## Supplemental Table for "The RNA Atlas, a single nucleotide resolution map of the human transcriptome" (part 13 of 14)

### Sheet: S3_circRNA_annotation (continued)
SA/SD_overlap:	Overlap of splicing acceptor site (SA) and splicing donor site (SD) with genomic features of annotated (known and novel) genes. Possible values: SA (existing splicing acceptor involved in linear splicing), SD (existing splicing donor involved in linear splicing), exon, intron, down- or up-stream regions (500 bp flanking regions of genes), "." indicates no overlap with any annotated feature
9	120439399	120448126	-	SA	known	CDK5RAP2	known	SD	known	CDK5RAP2	known	CDK5RAP2	known	protein_coding	both	stringent	74	5431	2925	28	30	318	779	6	28	novel	NA	NA	NA	NA	stringent
9	120447895	120471878	-	SA	known	CDK5RAP2	known	SD	known	CDK5RAP2	known	CDK5RAP2	known	protein_coding	both	stringent	96	8757	7977	43	22	448	1040	6	43	novel	NA	NA	NA	NA	stringent
9	120447895	120491477	-	SA	known	CDK5RAP2	known	SD	known	CDK5RAP2	known	CDK5RAP2	known	protein_coding	both	stringent	10	756	811	3	9	247	326	2	3	novel	NA	NA	NA	NA	stringent
9	120453456	120491477	-	SA	known	CDK5RAP2	known	SD	known	CDK5RAP2	known	CDK5RAP2	known	protein_coding	both	stringent	45	1914	3383	18	27	702	252	6	18	novel	NA	NA	NA	NA	stringent
9	120453456	120458622	-	SA	known	CDK5RAP2	known	SD	known	CDK5RAP2	known	CDK5RAP2	known	protein_coding	both	stringent	290	6681	10978	59	34	179	72	1	59	known	CDK5RAP2	hsa_circ_0008050	1	2	stringent
9	120458450	120491477	-	SA	known	CDK5RAP2	known	SD	known	CDK5RAP2	known	CDK5RAP2	known	protein_coding	both	stringent	31	2825	2867	13	2	154	149	1	13	novel	NA	NA	NA	NA	stringent
9	120467860	120491477	-	SA	known	CDK5RAP2	known	SD	known	CDK5RAP2	known	CDK5RAP2	known	protein_coding	both	stringent	698	39011	25595	141	228	4928	9567	42	141	known	CDK5RAP2	hsa_circ_0088284	1	1	stringent
9	120477350	120491477	-	SA	known	CDK5RAP2	known	SD	known	CDK5RAP2	known	CDK5RAP2	known	protein_coding	both	stringent	202	10539	10008	54	45	745	594	6	54	novel	NA	NA	NA	NA	stringent
9	120487294	120539164	-	SA	known	CDK5RAP2	known	SD	known	CDK5RAP2	known	CDK5RAP2	known	protein_coding	both	stringent	45	4128	2799	15	17	454	579	3	14	novel	NA	NA	NA	NA	stringent
9	120487294	120491477	-	SA	known	CDK5RAP2	known	SD	known	CDK5RAP2	known	CDK5RAP2	known	protein_coding	both	stringent	115	12487	9263	49	27	773	862	6	49	novel	NA	NA	NA	NA	stringent
9	120518427	120539164	-	SA	known	CDK5RAP2	known	SD	known	CDK5RAP2	known	CDK5RAP2	known	protein_coding	both	stringent	451	19888	17363	118	202	3639	4371	38	119	known	CDK5RAP2	hsa_circ_0004883	2	8	stringent
9	120536372	120539164	-	SA	known	CDK5RAP2	known	SD	known	CDK5RAP2	known	CDK5RAP2	known	protein_coding	both	stringent	75	6783	7140	36	19	674	538	5	35	novel	NA	NA	NA	NA	stringent
9	120545714	120568388	-	SA	known	CDK5RAP2	known	SD	known	CDK5RAP2	known	CDK5RAP2	known	protein_coding	both	stringent	167	9035	10788	59	55	1517	999	13	61	novel	NA	NA	NA	NA	stringent
9	120771348	120776226	-	SA	known	FBXW2	known	SD	known	FBXW2	known	FBXW2	known	protein_coding	both	stringent	19	2701	4594	7	8	1076	371	1	7	novel	NA	NA	NA	NA	stringent
9	120820839	120826907	-	SA	known	PSMD5	known	SD	known	PSMD5	known	PSMD5	known	protein_coding	both	stringent	140	16669	13801	56	37	1014	980	10	56	known	PSMD5	hsa_circ_0088294	1	9	stringent
9	120820839	120821464	-	SA	known	PSMD5	known	SD	known	PSMD5	known	PSMD5	known	protein_coding	both	stringent	76	8657	10909	35	32	1071	878	7	35	known	PSMD5	hsa_circ_0088293	1	5	stringent
9	120820839	120833456	-	SA	known	PSMD5	known	SD	known	PSMD5	known	PSMD5	known	protein_coding	both	stringent	133	8301	4384	31	90	273	574	5	31	known	PSMD5	hsa_circ_0088296	1	1	stringent
9	120820839	120829208	-	SA	known	PSMD5	known	SD	known	PSMD5	known	PSMD5	known	protein_coding	both	stringent	115	13167	14797	42	31	964	656	6	42	known	PSMD5	hsa_circ_0088295	1	4	stringent
9	120824494	120831945	-	SA	known	PSMD5	known	SD	known	PSMD5	known	PSMD5	known	protein_coding	both	stringent	47	6215	4046	22	2	65	73	1	22	known	PSMD5	hsa_circ_0088298	1	1	stringent
9	120831331	120833456	-	SA	known	PSMD5	known	SD	known	PSMD5	known	PSMD5	known	protein_coding	both	stringent	1535	39056	17469	133	625	1471	4686	37	135	known	PSMD5	hsa_circ_0088300	1	3	stringent
9	120960248	120963738	-	SA	known	C5	known	SD	known	C5	known	C5	known	protein_coding	DNA	stringent	17	4158	4376	4	2	1657	2192	1	4	novel	NA	NA	NA	NA	stringent
9	120980083	120991280	-	SA	known	C5	known	SD	known	C5	known	C5	known	protein_coding	DNA	stringent	22	5652	6356	10	13	3390	2801	2	11	novel	NA	NA	NA	NA	stringent
9	120980083	120981939	-	SA	known	C5	known	SD	known	C5	known	C5	known	protein_coding	DNA	stringent	85	7089	7768	34	18	4536	3117	5	34	novel	NA	NA	NA	NA	stringent
9	120989046	121008498	-	SA	known	C5	known	SD	known	C5	known	C5	known	protein_coding	DNA	stringent	25	5070	5259	10	11	2643	3057	2	11	novel	NA	NA	NA	NA	stringent
9	120989046	120991280	-	SA	known	C5	known	SD	known	C5	known	C5	known	protein_coding	DNA	stringent	133	5725	7368	47	48	3500	3209	9	47	novel	NA	NA	NA	NA	stringent
9	120996240	121008498	-	SA	known	C5	known	SD	known	C5	known	C5	known	protein_coding	DNA	stringent	86	7908	6475	25	29	2884	3749	4	25	novel	NA	NA	NA	NA	stringent
9	120996240	120997774	-	SA	known	C5	known	SD	known	C5	known	C5	known	protein_coding	DNA	stringent	24	6117	5413	7	16	3420	3381	1	7	novel	NA	NA	NA	NA	stringent
9	121088296	121090405	+	SA	known	CNTRL	known	SD	known	CNTRL	known	CNTRL	known	protein_coding	DNA	stringent	43	1299	1319	14	4	17	8	1	14	novel	NA	NA	NA	NA	stringent
9	121142091	121157600	+	SA	known	CNTRL	known	SD	known	CNTRL	known	CNTRL	known	protein_coding	DNA	stringent	15	692	587	7	3	1	20	1	7	novel	NA	NA	NA	NA	stringent
9	121150170	121166180	+	SA	known	CNTRL	known	SD	known	CNTRL	known	CNTRL	known	protein_coding	DNA	stringent	20	2300	2646	8	10	611	506	3	8	novel	NA	NA	NA	NA	stringent
9	121152485	121160302	+	SA	known	CNTRL	known	SD	known	CNTRL	known	CNTRL	known	protein_coding	DNA	stringent	221	4582	8192	59	55	480	800	12	59	known	CNTRL	hsa_circ_0001884	1	1	stringent
9	121152485	121169816	+	SA	known	CNTRL	known	SD	known	CNTRL	known	CNTRL	known	protein_coding	DNA	stringent	25	1122	2070	13	14	261	366	1	13	novel	NA	NA	NA	NA	stringent
9	121152485	121175224	+	SA	known	CNTRL	known	SD	known	CNTRL	known	CNTRL	known	protein_coding	DNA	stringent	54	75	117	2	42	14	3	1	2	novel	NA	NA	NA	NA	stringent
9	121161856	121162271	+	SA	known	CNTRL	known	SD	known	CNTRL	known	CNTRL	known	protein_coding	DNA	stringent	397	8822	13232	77	40	85	205	5	77	known	CNTRL	hsa_circ_0001885	1	1	stringent
9	121161856	121166180	+	SA	known	CNTRL	known	SD	known	CNTRL	known	CNTRL	known	protein_coding	DNA	stringent	2647	18932	24361	181	1526	6198	6899	127	183	known	CNTRL	hsa_circ_0088333	1	4	stringent
9	121171159	121171548	+	SA	novel	CNTRL	known	SD	known	CNTRL	known	CNTRL	known	protein_coding	DNA	stringent	24	84	1229	7	18	26	561	3	10	novel	NA	NA	NA	NA	stringent
9	121186953	121193419	-	SA	known	RAB14	known	SD	known	RAB14	known	RAB14	known	protein_coding	both	stringent	17	3210	1620	8	22	541	1260	6	9	novel	NA	NA	NA	NA	stringent
9	121190554	121193419	-	SA	known	RAB14	known	SD	known	RAB14	known	RAB14	known	protein_coding	both	stringent	62	13709	5499	33	4	77	154	1	33	novel	NA	NA	NA	NA	stringent
9	121348015	121353302	-	SA	known	STOM	known	SD	known	STOM	known	STOM	known	protein_coding	both	stringent	50	32427	49844	19	14	13427	7259	3	19	novel	NA	NA	NA	NA	stringent
9	121460104	121463328	-	SA	known	GGTA1P	known	SD	known	GGTA1P	known	GGTA1P	known	transcribed_unitary_pseudogene	both	filtered_out	27	8816	7906	7	3	1604	3562	1	7	novel	NA	NA	NA	NA	permissive
9	121860337	121870748	-	SA	known	TTLL11	known	SD	known	TTLL11	known	TTLL11	known	protein_coding	DNA	stringent	95	468	950	17	72	229	128	11	18	novel	NA	NA	NA	NA	stringent
9	121974009	121989770	-	SA	known	TTLL11	known	SD	known	TTLL11	known	TTLL11	known	protein_coding	DNA	stringent	975	1890	5679	115	661	2026	488	49	115	known	TTLL11	hsa_circ_0088353	1	1	stringent
9	121989195	121989770	-	SA	known	TTLL11	known	SD	known	TTLL11	known	TTLL11	known	protein_coding	DNA	stringent	866	2105	5289	103	566	2020	725	57	104	known	TTLL11	hsa_circ_0088354	1	5	stringent
9	122148112	122152408	-	SA	known	NDUFA8	known	SD	known	NDUFA8	known	NDUFA8	known	protein_coding	both	stringent	231	65209	35293	86	108	6946	8453	25	87	novel	NA	NA	NA	NA	stringent
9	122280443	122313386	+	SA	known	MRRF	known	SD	known	MRRF	known	MRRF	known	protein_coding	both	stringent	231	16167	11302	68	3	89	69	1	67	known	MRRF	hsa_circ_0008658	1	2	stringent
9	122853952	122860131	-	SA	known	RC3H2	known	SD	known	RC3H2	known	RC3H2	known	protein_coding	DNA	stringent	195	18081	19441	56	50	2804	3089	10	56	known	RC3H2	hsa_circ_0088371	1	5	stringent
9	122853952	122855878	-	SA	known	RC3H2	known	SD	known	RC3H2	known	RC3H2	known	protein_coding	DNA	stringent	426	24223	27276	86	87	2654	2976	19	85	known	RC3H2	hsa_circ_0088369	1	1	stringent
9	122853952	122865657	-	SA	known	RC3H2	known	SD	known	RC3H2	known	RC3H2	known	protein_coding	DNA	stringent	70	6842	7183	24	88	357	386	3	25	known	RC3H2	hsa_circ_0088372	1	3	stringent
9	122853952	122897576	-	SA	known	RC3H2	known	SD	known	RC3H2	known	RC3H2	known	protein_coding	DNA	stringent	85	10061	8597	37	8	240	500	3	39	known	RC3H2	hsa_circ_0088373	1	4	stringent
9	122853952	122859102	-	SA	known	RC3H2	known	SD	known	RC3H2	known	RC3H2	known	protein_coding	DNA	stringent	105	10002	10649	37	44	1702	1480	6	37	known	RC3H2	hsa_circ_0088370	1	1	stringent
9	122855184	122855878	-	SA	known	RC3H2	known	SD	known	RC3H2	known	RC3H2	known	protein_coding	DNA	stringent	160	9369	17580	52	18	524	337	6	52	known	RC3H2	hsa_circ_0004688	2	7	stringent
9	122855184	122859102	-	SA	known	RC3H2	known	SD	known	RC3H2	known	RC3H2	known	protein_coding	DNA	stringent	155	7755	12794	51	63	2085	939	13	51	known	RC3H2	hsa_circ_0088377	1	5	stringent
9	122855184	122860131	-	SA	known	RC3H2	known	SD	known	RC3H2	known	RC3H2	known	protein_coding	DNA	stringent	44	2798	5001	16	19	348	166	3	16	known	RC3H2	hsa_circ_0088378	1	2	stringent
9	122865349	122897576	-	SA	known	RC3H2	known	SD	known	RC3H2	known	RC3H2	known	protein_coding	DNA	stringent	271	21854	15522	68	79	1729	3589	21	71	known	RC3H2	hsa_circ_0088387	1	4	stringent
9	122865349	122883379	-	SA	known	RC3H2	known	SD	known	RC3H2	known	RC3H2	known	protein_coding	DNA	stringent	194	17502	14225	64	32	883	1411	9	65	novel	NA	NA	NA	NA	stringent
9	122877471	122883379	-	SA	known	RC3H2	known	SD	known	RC3H2	known	RC3H2	known	protein_coding	DNA	stringent	825	35210	28932	122	208	3881	5639	38	122	known	RC3H2	hsa_circ_0088389	1	7	stringent
9	122877471	122893026	-	SA	known	RC3H2	known	SD	known	RC3H2	known	RC3H2	known	protein_coding	DNA	stringent	68	10058	8282	28	20	934	2089	5	27	novel	NA	NA	NA	NA	stringent
9	122877471	122897576	-	SA	known	RC3H2	known	SD	known	RC3H2	known	RC3H2	known	protein_coding	DNA	stringent	848	41204	31831	136	353	5264	11016	57	137	known	RC3H2	hsa_circ_0088390	1	8	stringent
9	122877471	122890545	-	SA	known	RC3H2	known	SD	known	RC3H2	known	RC3H2	known	protein_coding	DNA	stringent	25	6061	6474	14	10	404	340	2	14	novel	NA	NA	NA	NA	stringent
9	122879755	122897576	-	SA	known	RC3H2	known	SD	known	RC3H2	known	RC3H2	known	protein_coding	DNA	stringent	45	9574	5574	22	15	378	637	4	22	known	RC3H2	hsa_circ_0088391	1	2	stringent
9	122890312	122890545	-	SA	known	RC3H2	known	SD	known	RC3H2	known	RC3H2	known	protein_coding	DNA	stringent	62	6675	9702	30	18	1320	826	5	30	known	RC3H2	hsa_circ_0006237	2	3	stringent
9	122890312	122897576	-	SA	known	RC3H2	known	SD	known	RC3H2	known	RC3H2	known	protein_coding	DNA	stringent	97	11814	11383	49	29	679	855	9	49	known	RC3H2	hsa_circ_0088396	1	4	stringent
9	122897279	122897576	-	SA	known	RC3H2	known	SD	known	RC3H2	known	RC3H2	known	protein_coding	DNA	stringent	137	13289	13070	49	22	563	569	7	49	known	RC3H2	hsa_circ_0088398	1	3	stringent
9	122957011	122998766	+	SA	known	RABGAP1	known	SD	known	RABGAP1	known	RABGAP1	known	protein_coding	both	stringent	349	4416	24498	67	6	19	113	2	67	novel	NA	NA	NA	NA	stringent
9	122957011	123020459	+	SA	known	RABGAP1	known	SD	known	RABGAP1	known	RABGAP1	known	protein_coding	both	stringent	724	8173	42742	120	281	957	7510	27	120	novel	NA	NA	NA	NA	stringent
9	122957011	123015636	+	SA	known	RABGAP1	known	SD	known	RABGAP1	known	RABGAP1	known	protein_coding	both	stringent	25	472	3675	10	6	40	591	1	10	novel	NA	NA	NA	NA	stringent
9	122957149	123020459	+	SA	known	RABGAP1	known	SD	known	RABGAP1	known	RABGAP1	known	protein_coding	both	stringent	117	400	13781	31	54	15	1738	5	34	novel	NA	NA	NA	NA	stringent
9	122984485	122998766	+	SA	known	RABGAP1	known	SD	known	RABGAP1	known	RABGAP1	known	protein_coding	both	stringent	55	4743	5530	16	3	102	98	1	16	known	RABGAP1	hsa_circ_0088400	1	1	stringent
9	122984485	123020459	+	SA	known	RABGAP1	known	SD	known	RABGAP1	known	RABGAP1	known	protein_coding	both	stringent	66	8012	9542	24	22	1326	2162	4	24	novel	NA	NA	NA	NA	stringent
9	122996041	123010528	+	SA	known	RABGAP1	known	SD	known	RABGAP1	known	RABGAP1	known	protein_coding	both	stringent	127	12598	11942	39	13	690	560	4	39	novel	NA	NA	NA	NA	stringent
9	122996041	123065461	+	SA	known	RABGAP1	known	SD	known	RABGAP1	known	RABGAP1	known	protein_coding	both	stringent	32	4792	2033	13	16	1114	451	5	13	novel	NA	NA	NA	NA	stringent
9	122996041	122998766	+	SA	known	RABGAP1	known	SD	known	RABGAP1	known	RABGAP1	known	protein_coding	both	stringent	118	15004	17532	45	9	114	190	2	45	novel	NA	NA	NA	NA	stringent
9	122996041	123020459	+	SA	known	RABGAP1	known	SD	known	RABGAP1	known	RABGAP1	known	protein_coding	both	stringent	131	17807	20852	52	40	1452	2247	7	52	known	RABGAP1	hsa_circ_0088404	1	2	stringent
9	122997259	123020459	+	SA	known	RABGAP1	known	SD	known	RABGAP1	known	RABGAP1	known	protein_coding	both	stringent	39	5746	6056	17	13	1163	920	4	16	novel	NA	NA	NA	NA	stringent
9	122998597	123065461	+	SA	known	RABGAP1	known	SD	known	RABGAP1	known	RABGAP1	known	protein_coding	both	stringent	156	16801	7551	49	42	1712	935	10	49	novel	NA	NA	NA	NA	stringent
9	122998597	123020459	+	SA	known	RABGAP1	known	SD	known	RABGAP1	known	RABGAP1	known	protein_coding	both	stringent	42	7724	9160	21	10	809	1537	3	21	novel	NA	NA	NA	NA	stringent
9	122998597	123015636	+	SA	known	RABGAP1	known	SD	known	RABGAP1	known	RABGAP1	known	protein_coding	both	stringent	55	9988	11475	24	9	338	589	2	24	novel	NA	NA	NA	NA	stringent
9	123010354	123020459	+	SA	known	RABGAP1	known	SD	known	RABGAP1	known	RABGAP1	known	protein_coding	both	stringent	61	10762	10607	31	12	555	740	4	30	novel	NA	NA	NA	NA	stringent
9	123010354	123065461	+	SA	known	RABGAP1	known	SD	known	RABGAP1	known	RABGAP1	known	protein_coding	both	stringent	23	2100	726	5	15	500	159	1	5	novel	NA	NA	NA	NA	stringent
9	123065348	123076762	+	SA	known	RABGAP1	known	SD	known	RABGAP1	known	RABGAP1	known	protein_coding	both	stringent	416	25856	21346	82	160	4230	2960	15	82	novel	NA	NA	NA	NA	stringent
9	123065348	123090385	+	SA	known	RABGAP1	known	SD	known	RABGAP1	known	RABGAP1	known	protein_coding	both	stringent	114	7912	7195	23	64	2244	970	10	24	known	RABGAP1	hsa_circ_0088408	1	1	stringent
9	123065348	123099549	+	SA	known	RABGAP1	known	SD	known	RABGAP1	known	RABGAP1	known	protein_coding	both	stringent	98	11022	11563	24	40	1735	1666	7	24	novel	NA	NA	NA	NA	stringent
9	123065348	123101763	+	SA	known	RABGAP1	known	SD	known	RABGAP1	known	RABGAP1	known	protein_coding	both	stringent	73	6056	4285	18	48	1700	913	7	18	novel	NA	NA	NA	NA	stringent
9	123065348	123070424	+	SA	known	RABGAP1	known	SD	known	RABGAP1	known	RABGAP1	known	protein_coding	both	stringent	43	5418	2258	9	9	561	214	3	9	novel	NA	NA	NA	NA	stringent
9	123070350	123076762	+	SA	known	RABGAP1	known	SD	known	RABGAP1	known	RABGAP1	known	protein_coding	both	stringent	579	15406	34755	110	95	1623	4333	18	111	known	RABGAP1	hsa_circ_0007661	2	5	stringent
9	123070350	123099549	+	SA	known	RABGAP1	known	SD	known	RABGAP1	known	RABGAP1	known	protein_coding	both	stringent	35	1799	5365	16	7	122	368	2	16	novel	NA	NA	NA	NA	stringent
9	123089758	123098798	+	SA	known	RABGAP1	known	SD	known	RABGAP1	known	RABGAP1	known	protein_coding	both	stringent	8	898	1047	3	5	240	279	1	3	novel	NA	NA	NA	NA	stringent
9	123089758	123101763	+	SA	known	RABGAP1	known	SD	known	RABGAP1	known	RABGAP1	known	protein_coding	both	stringent	7	1289	1161	3	5	352	238	1	3	novel	NA	NA	NA	NA	stringent
9	123122193	123184298	-	SA	known	STRBP	known	SD	known	STRBP	known	STRBP	known	protein_coding	both	stringent	91	138	1576	8	119	725	100	12	13	novel	NA	NA	NA	NA	stringent
9	123128214	123184298	-	SA	known	STRBP	known	SD	known	STRBP	known	STRBP	known	protein_coding	both	stringent	127	11236	5033	33	51	552	1400	8	34	known	STRBP	hsa_circ_0088416	1	1	stringent
9	123128214	123173842	-	SA	known	STRBP	known	SD	known	STRBP	known	STRBP	known	protein_coding	both	stringent	68	8544	12192	21	17	807	491	3	21	known	STRBP	hsa_circ_0088415	1	2	stringent
9	123132845	123173842	-	SA	known	STRBP	known	SD	known	STRBP	known	STRBP	known	protein_coding	both	stringent	78	4804	8179	22	36	1775	648	9	22	known	STRBP	hsa_circ_0088418	1	1	stringent
9	123132845	123184298	-	SA	known	STRBP	known	SD	known	STRBP	known	STRBP	known	protein_coding	both	stringent	208	9449	5797	29	159	1032	1300	13	30	novel	NA	NA	NA	NA	stringent
9	123132845	123161068	-	SA	known	STRBP	known	SD	known	STRBP	known	STRBP	known	protein_coding	both	stringent	40	3744	3446	16	10	64	57	2	16	known	STRBP	hsa_circ_0001886	1	1	stringent
9	123136041	123184298	-	SA	known	STRBP	known	SD	known	STRBP	known	STRBP	known	protein_coding	both	stringent	39	3769	2393	13	25	517	746	4	14	novel	NA	NA	NA	NA	stringent
9	123136381	123136515	-	SA	known	STRBP	known	SD	known	STRBP	known	STRBP	known	protein_coding	both	stringent	15	3497	4068	9	4	166	106	1	9	novel	NA	NA	NA	NA	stringent
9	123146855	123184298	-	SA	known	STRBP	known	SD	known	STRBP	known	STRBP	known	protein_coding	both	stringent	54	9068	3304	23	11	200	564	2	23	novel	NA	NA	NA	NA	stringent
9	123158332	123184298	-	SA	known	STRBP	known	SD	known	STRBP	known	STRBP	known	protein_coding	both	stringent	58	5189	3035	21	28	567	876	6	22	novel	NA	NA	NA	NA	stringent
9	123169902	123184298	-	SA	known	STRBP	known	SD	known	STRBP	known	STRBP	known	protein_coding	both	stringent	499	17543	10515	82	293	2727	7140	38	82	known	STRBP	hsa_circ_0001888	2	5	stringent
9	123169902	123173842	-	SA	known	STRBP	known	SD	known	STRBP	known	STRBP	known	protein_coding	both	stringent	300	13962	26150	68	124	5577	4006	25	68	known	STRBP	hsa_circ_0088425	1	1	stringent
9	123179007	123184298	-	SA	known	STRBP	known	SD	known	STRBP	known	STRBP	known	protein_coding	both	stringent	360	29450	9361	69	153	2087	7484	29	70	known	STRBP	hsa_circ_0088427	1	1	stringent
9	123440360	123457897	-	SA	known	DENND1A	known	SD	known	DENND1A	known	DENND1A	known	protein_coding	both	stringent	67	2657	3295	26	52	1456	1223	16	30	known	DENND1A	hsa_circ_0088435	1	3	stringent
9	123452276	123457897	-	SA	known	DENND1A	known	SD	known	DENND1A	known	DENND1A	known	protein_coding	both	stringent	14	1678	778	9	11	293	339	2	10	novel	NA	NA	NA	NA	stringent
9	123452276	123454779	-	SA	known	DENND1A	known	SD	known	DENND1A	known	DENND1A	known	protein_coding	both	stringent	237	8453	4713	54	73	588	1783	18	55	novel	NA	NA	NA	NA	stringent
9	123557570	123609481	-	SA	known	DENND1A	known	SD	known	DENND1A	known	DENND1A	known	protein_coding	both	stringent	54	1356	1760	16	2	19	56	1	16	known	DENND1A	hsa_circ_0088444	1	5	stringent
9	123557570	123652123	-	SA	known	DENND1A	known	SD	known	DENND1A	known	DENND1A	known	protein_coding	both	stringent	99	3527	4622	32	23	493	366	6	33	known	DENND1A	hsa_circ_0088446	1	2	stringent
9	123557570	123630476	-	SA	known	DENND1A	known	SD	known	DENND1A	known	DENND1A	known	protein_coding	both	stringent	15	849	1476	7	7	595	339	2	7	known	DENND1A	hsa_circ_0088445	1	1	stringent
9	123757703	123792630	-	SA	known	DENND1A	known	SD	known	DENND1A	known	DENND1A	known	protein_coding	both	stringent	476	18835	20373	101	336	6887	5808	46	101	known	DENND1A	hsa_circ_0088475	1	12	stringent
9	123757703	123769563	-	SA	known	DENND1A	known	SD	known	DENND1A	known	DENND1A	known	protein_coding	both	stringent	630	27571	22980	139	441	4942	9765	72	140	known	DENND1A	hsa_circ_0088474	1	13	stringent
9	123792587	123879021	-	SA	known	DENND1A	known	SD	known	DENND1A	known	DENND1A	known	protein_coding	both	stringent	32	2453	1518	12	8	122	125	2	12	known	DENND1A	hsa_circ_0088479	1	4	stringent
9	124292849	124339665	+	SA	known	NEK6	known	SD	known	NEK6	known	NEK6	known	protein_coding	both	stringent	15	90	3698	4	10	10	369	1	4	known	NEK6	hsa_circ_0088483	1	1	stringent
9	124301936	124327445	+	SA	known	NEK6	known	SD	known	NEK6	known	NEK6	known	protein_coding	both	stringent	863	44585	79476	156	240	8122	10851	40	156	known	NEK6	hsa_circ_0008383	2	14	stringent
9	124301936	124313985	+	SA	known	NEK6	known	SD	known	NEK6	known	NEK6	known	protein_coding	both	stringent	755	40597	83171	154	477	15936	19070	74	153	known	NEK6	hsa_circ_0088485	1	11	stringent
9	124301936	124339665	+	SA	known	NEK6	known	SD	known	NEK6	known	NEK6	known	protein_coding	both	stringent	62	8302	18799	22	16	938	1890	5	24	known	NEK6	hsa_circ_0088488	1	4	stringent
9	124312509	124327445	+	SA	known	NEK6	known	SD	known	NEK6	known	NEK6	known	protein_coding	both	stringent	45	12459	11916	19	16	1345	1195	6	20	known	NEK6	hsa_circ_0006053	2	6	stringent
9	124321459	124327445	+	SA	known	NEK6	known	SD	known	NEK6	known	NEK6	known	protein_coding	both	stringent	75	23443	21019	30	13	1353	1667	4	30	known	NEK6	hsa_circ_0088494	1	6	stringent
9	124524721	124536132	-	SA	known	NR6A1	known	SD	known	NR6A1	known	NR6A1	known	protein_coding	both	stringent	7	315	525	2	5	23	12	1	2	novel	NA	NA	NA	NA	stringent
9	124538092	124540187	-	SA	known	NR6A1	known	SD	known	NR6A1	known	NR6A1	known	protein_coding	both	stringent	62	1143	1261	26	22	80	106	6	26	known	NR6A1	hsa_circ_0088511	1	3	stringent
9	124684601	124684986	-	exon,intron	circ_only	MSTRG.97904,NR6A1	known,novel	exon,intron	circ_only	MSTRG.97904,NR6A1	known,novel	MSTRG.97904,NR6A1	known,novel	lincRNA,protein_coding	both,DNA	stringent	14	6	9	2	5	0	0	2	4	novel	NA	NA	NA	NA	stringent
9	124799285	124801663	+	SA	known	OLFML2A	known	SD	known	OLFML2A	known	OLFML2A	known	protein_coding	both	stringent	51	4875	1460	16	28	1517	376	6	16	novel	NA	NA	NA	NA	stringent
9	124889143	124890478	-	SA	known	GOLGA1	known	SD	known	GOLGA1	known	GOLGA1	known	protein_coding	both	stringent	50	1450	2764	28	13	294	137	4	28	known	GOLGA1	hsa_circ_0009081	1	2	stringent
9	124898549	124938866	-	SA	known	GOLGA1	known	SD	known	GOLGA1	known	GOLGA1	known	protein_coding	both	stringent	13	489	454	4	4	26	42	1	4	novel	NA	NA	NA	NA	stringent
9	124898549	124900547	-	SA	known	GOLGA1	known	SD	known	GOLGA1	known	GOLGA1	known	protein_coding	both	stringent	193	6962	4882	58	37	332	345	9	58	novel	NA	NA	NA	NA	stringent
9	124898549	124912026	-	SA	known	GOLGA1	known	SD	known	GOLGA1	known	GOLGA1	known	protein_coding	both	stringent	105	4423	4673	34	24	508	404	5	34	known	GOLGA1	hsa_circ_0088525	1	1	stringent
9	124899329	124900547	-	SA	known	GOLGA1	known	SD	known	GOLGA1	known	GOLGA1	known	protein_coding	both	stringent	129	3776	3903	51	42	506	531	14	51	known	GOLGA1	hsa_circ_0088526	1	2	stringent
9	124908377	124940155	-	SA	known	GOLGA1	known	SD	known	GOLGA1	known	GOLGA1	known	protein_coding	both	stringent	19	839	614	4	2	67	126	1	4	novel	NA	NA	NA	NA	stringent
9	124908377	124912026	-	SA	known	GOLGA1	known	SD	known	GOLGA1	known	GOLGA1	known	protein_coding	both	stringent	2199	15966	25112	213	883	6034	3642	89	212	known	GOLGA1	hsa_circ_0002883	2	7	stringent
9	124908377	124923223	-	SA	known	GOLGA1	known	SD	known	GOLGA1	known	GOLGA1	known	protein_coding	both	stringent	43	1148	2268	13	8	138	171	3	14	novel	NA	NA	NA	NA	stringent
9	124921129	124923223	-	SA	known	GOLGA1	known	SD	known	GOLGA1	known	GOLGA1	known	protein_coding	both	stringent	140	7515	9127	53	6	79	173	2	53	novel	NA	NA	NA	NA	stringent
9	124923095	124938866	-	SA	known	GOLGA1	known	SD	known	GOLGA1	known	GOLGA1	known	protein_coding	both	stringent	474	12320	7895	98	215	1471	1850	34	98	novel	NA	NA	NA	NA	stringent
9	124971370	124976186	-	SA	known	GOLGA1,SCAI	known	SD	known	GOLGA1,SCAI	known	GOLGA1,SCAI	known	protein_coding	both	stringent	113	4826	4418	46	14	271	369	4	46	known	SCAI	hsa_circ_0088531	1	3	stringent
9	124971370	124971844	-	SA	known	SCAI	known	SD	known	GOLGA1,SCAI	known	SCAI	known	protein_coding	both	stringent	116	3898	3310	42	24	126	297	5	43	known	SCAI	hsa_circ_0088530	1	4	stringent
9	124971370	124999990	-	SA	known	GOLGA1,SCAI	known	SD	known	GOLGA1,SCAI	known	GOLGA1,SCAI	known	protein_coding	both	stringent	252	5918	4145	57	94	775	1404	20	56	novel	NA	NA	NA	NA	stringent
9	124971370	125003570	-	SA	known	GOLGA1,SCAI	known	SD	known	GOLGA1,SCAI	known	GOLGA1,SCAI	known	protein_coding	both	stringent	27	1507	967	13	11	211	243	3	13	novel	NA	NA	NA	NA	stringent
9	124994667	124999990	-	SA	known	GOLGA1,SCAI	known	SD	novel	SCAI	known	SCAI	known	protein_coding	both	stringent	46	182	1625	23	6	93	6	1	23	novel	NA	NA	NA	NA	stringent
9	124994934	125003570	-	SA	known	GOLGA1,SCAI	known	SD	known	GOLGA1,SCAI	known	GOLGA1,SCAI	known	protein_coding	both	stringent	79	2549	1610	24	37	554	787	7	24	known	SCAI	hsa_circ_0088537	1	2	stringent
9	124994934	125056007	-	SA	known	GOLGA1,SCAI	known	SD	known	GOLGA1,SCAI	known	GOLGA1,SCAI	known	protein_coding	both	stringent	10	665	640	4	7	87	150	1	4	novel	NA	NA	NA	NA	stringent
9	124994934	125066058	-	SA	known	GOLGA1,SCAI	known	SD	known	GOLGA1,SCAI	known	GOLGA1,SCAI	known	protein_coding	both	stringent	17	746	206	4	5	38	178	1	4	novel	NA	NA	NA	NA	stringent
9	124999891	125003570	-	SA	known	GOLGA1,SCAI	known	SD	known	GOLGA1,SCAI	known	GOLGA1,SCAI	known	protein_coding	both	stringent	72	3052	1769	21	31	353	409	7	21	known	SCAI	hsa_circ_0088539	1	1	stringent
9	125020673	125028478	-	SA	known	GOLGA1,SCAI	known	SD	known	GOLGA1,SCAI	known	GOLGA1,SCAI	known	protein_coding	both	stringent	62	2878	2579	26	20	294	270	3	27	novel	NA	NA	NA	NA	stringent
9	125055876	125066058	-	SA	known	GOLGA1,SCAI	known	SD	known	GOLGA1,SCAI	known	GOLGA1,SCAI	known	protein_coding	both	stringent	173	4806	1967	61	51	236	802	12	61	novel	NA	NA	NA	NA	stringent
9	125153533	125171180	-	SA	known	PPP6C	known	SD	known	PPP6C	known	PPP6C	known	protein_coding	both	stringent	30	7702	6103	9	15	307	327	2	10	novel	NA	NA	NA	NA	stringent
9	125153533	125160906	-	SA	known	PPP6C	known	SD	known	PPP6C	known	PPP6C	known	protein_coding	both	stringent	73	25867	24188	38	24	2440	1870	8	39	known	PPP6C	hsa_circ_0088551	1	2	stringent
9	125153533	125153985	-	SA	known	PPP6C	known	SD	known	PPP6C	known	PPP6C	known	protein_coding	both	stringent	86	32056	33580	43	26	2758	2265	8	43	known	PPP6C	hsa_circ_0088549	1	1	stringent
9	125207564	125220700	+	SA	known	RABEPK	known	SD	known	RABEPK	known	RABEPK	known	protein_coding	both	stringent	43	4409	3420	22	15	672	648	5	23	novel	NA	NA	NA	NA	stringent
9	125207564	125228059	+	SA	known	RABEPK	known	SD	known	RABEPK	known	RABEPK	known	protein_coding	both	stringent	20	3085	2634	10	6	145	81	1	10	known	RABEPK	hsa_circ_0088558	1	1	stringent
9	125207564	125213522	+	SA	known	RABEPK	known	SD	known	RABEPK	known	RABEPK	known	protein_coding	both	stringent	55	4034	5104	19	37	726	742	5	20	novel	NA	NA	NA	NA	stringent
9	125213370	125220700	+	SA	known	RABEPK	known	SD	known	RABEPK	known	RABEPK	known	protein_coding	both	stringent	297	24966	18007	90	152	3750	4423	35	90	known	RABEPK	hsa_circ_0009007	2	10	stringent
9	125227910	125232745	+	SA	known	RABEPK	known	SD	known	RABEPK	known	RABEPK	known	protein_coding	both	stringent	106	10124	14662	39	27	766	807	5	39	known	RABEPK	hsa_circ_0088563	1	6	stringent
9	125297429	125299106	+	intron,upstream_region	circ_only	GAPVD1	known	SD	known	GAPVD1	known	GAPVD1	known	protein_coding	both	stringent	7	8	660	2	53	1	1613	9	10	novel	NA	NA	NA	NA	stringent
9	125298890	125305149	+	SA	known	GAPVD1	known	SD	known	GAPVD1	known	GAPVD1	known	protein_coding	both	stringent	16	857	1188	8	5	92	175	1	8	novel	NA	NA	NA	NA	stringent
9	125298890	125299106	+	SA	known	GAPVD1	known	SD	known	GAPVD1	known	GAPVD1	known	protein_coding	both	stringent	47	2448	6370	19	7	11	80	1	19	known	GAPVD1	hsa_circ_0088568	1	3	stringent
9	125298890	125323923	+	SA	known	GAPVD1	known	SD	known	GAPVD1	known	GAPVD1	known	protein_coding	both	stringent	45	2508	6898	10	7	430	1311	1	10	known	GAPVD1	hsa_circ_0088569	1	1	stringent
9	125301983	125305149	+	SA	known	GAPVD1	known	SD	known	GAPVD1	known	GAPVD1	known	protein_coding	both	stringent	110	19519	10513	52	31	1118	667	9	53	known	GAPVD1	hsa_circ_0088572	1	3	stringent
9	125301983	125302826	+	SA	known	GAPVD1	known	SD	known	GAPVD1	known	GAPVD1	known	protein_coding	both	stringent	121	15587	9276	50	28	1950	922	10	50	novel	NA	NA	NA	NA	stringent
9	125301983	125307880	+	SA	known	GAPVD1	known	SD	known	GAPVD1	known	GAPVD1	known	protein_coding	both	stringent	41	6294	7734	21	7	218	243	1	20	novel	NA	NA	NA	NA	stringent
9	125323798	125326589	+	SA	known	GAPVD1	known	SD	known	GAPVD1	known	GAPVD1	known	protein_coding	both	stringent	163	11752	13255	55	76	963	894	12	55	novel	NA	NA	NA	NA	stringent
9	125323798	125332629	+	SA	known	GAPVD1	known	SD	known	GAPVD1	known	GAPVD1	known	protein_coding	both	stringent	57	5442	6074	25	5	229	276	2	25	novel	NA	NA	NA	NA	stringent
9	125323798	125346941	+	SA	known	GAPVD1	known	SD	known	GAPVD1	known	GAPVD1	known	protein_coding	both	stringent	12	957	1028	4	5	157	268	1	4	novel	NA	NA	NA	NA	stringent
9	125337018	125355857	+	SA	known	GAPVD1	known	SD	known	GAPVD1	known	GAPVD1	known	protein_coding	both	stringent	29	3718	4260	16	14	400	602	4	18	novel	NA	NA	NA	NA	stringent
9	125337018	125346941	+	SA	known	GAPVD1	known	SD	known	GAPVD1	known	GAPVD1	known	protein_coding	both	stringent	107	11055	11561	40	2	82	100	1	40	known	GAPVD1	hsa_circ_0007111	2	9	stringent
9	125337018	125337591	+	SA	known	GAPVD1	known	SD	known	GAPVD1	known	GAPVD1	known	protein_coding	both	stringent	8184	73296	88184	274	4592	22948	37645	186	273	known	GAPVD1	hsa_circ_0003270	2	15	stringent
9	125341177	125346941	+	SA	known	GAPVD1	known	SD	known	GAPVD1	known	GAPVD1	known	protein_coding	both	stringent	1324	55441	48124	170	845	16022	13957	80	171	known	GAPVD1	hsa_circ_0005249	2	4	stringent
9	125341177	125342299	+	SA	known	GAPVD1	known	SD	known	GAPVD1	known	GAPVD1	known	protein_coding	both	stringent	24	2859	2750	8	13	234	268	2	8	novel	NA	NA	NA	NA	stringent
9	125350295	125355857	+	SA	known	GAPVD1	known	SD	known	GAPVD1	known	GAPVD1	known	protein_coding	both	stringent	122	9436	11513	38	13	369	548	3	37	known	GAPVD1	hsa_circ_0008280	2	4	stringent
9	125350295	125350872	+	SA	known	GAPVD1	known	SD	known	GAPVD1	known	GAPVD1	known	protein_coding	both	stringent	56	7851	11173	26	3	134	253	1	26	known	GAPVD1	hsa_circ_0088593	1	1	stringent
9	125467972	125506417	-	SA	known	MAPKAP1	known	SD	known	MAPKAP1	known	MAPKAP1	known	protein_coding	both	stringent	72	22031	10144	21	14	691	1076	3	21	known	MAPKAP1	hsa_circ_0003984	1	2	stringent
9	125467972	125484583	-	SA	known	MAPKAP1	known	SD	known	MAPKAP1	known	MAPKAP1	known	protein_coding	both	stringent	148	49435	37302	57	44	3000	4977	10	58	known	MAPKAP1	hsa_circ_0007230	2	4	stringent
9	125484443	125506417	-	SA	known	MAPKAP1	known	SD	known	MAPKAP1	known	MAPKAP1	known	protein_coding	both	stringent	93	27103	15362	40	29	2287	3996	8	40	known	MAPKAP1	hsa_circ_0002303	2	10	stringent
9	125543059	125559809	-	SA	known	MAPKAP1	known	SD	known	MAPKAP1	known	MAPKAP1	known	protein_coding	both	stringent	70	15813	9467	28	16	1263	1990	6	28	known	MAPKAP1	hsa_circ_0088598	1	1	stringent
9	125585555	125672643	-	SA	known	MAPKAP1	known	SD	known	MAPKAP1	known	MAPKAP1	known	protein_coding	both	stringent	119	14367	15846	31	56	3149	2660	13	31	novel	NA	NA	NA	NA	stringent
9	125657651	125672643	-	SA	known	MAPKAP1	known	SD	known	MAPKAP1	known	MAPKAP1	known	protein_coding	both	stringent	5453	201735	113195	268	2641	50367	67198	180	267	known	MAPKAP1	hsa_circ_0001890	1	2	stringent
9	125669818	125672643	-	SA	known	MAPKAP1	known	SD	known	MAPKAP1	known	MAPKAP1	known	protein_coding	both	stringent	720	99534	56320	129	194	11915	11840	34	142	known	MAPKAP1	hsa_circ_0088602	1	2	stringent
9	125915686	125935607	+	SA	known	PBX3	known	SD	known	PBX3	known	PBX3	known	protein_coding	both	stringent	557	12627	17134	118	194	2600	2936	25	119	known	PBX3	hsa_circ_0003991	1	2	stringent
9	125929655	125935607	+	SA	known	PBX3	known	SD	known	PBX3	known	PBX3	known	protein_coding	both	stringent	521	24828	15173	100	315	6451	3532	44	101	known	PBX3	hsa_circ_0004804	1	2	stringent
9	126340508	126392195	+	SA	known	MVB12B	known	SD	known	MVB12B	known	MVB12B	known	protein_coding	both	stringent	67	1270	4470	31	28	172	969	8	31	novel	NA	NA	NA	NA	stringent
9	126340508	126421948	+	SA	known	MVB12B	known	SD	known	MVB12B	known	MVB12B	known	protein_coding	both	stringent	358	3154	6341	75	227	657	1328	28	76	known	FAM125B	hsa_circ_0001891	3	11	stringent
9	126340508	126395697	+	SA	known	MVB12B	known	SD	known	MVB12B	known	MVB12B	known	protein_coding	both	stringent	1360	5270	18424	150	446	573	2750	24	150	known	FAM125B	hsa_circ_0008240	2	9	stringent
9	126340508	126386658	+	SA	known	MVB12B	known	SD	known	MVB12B	known	MVB12B	known	protein_coding	both	stringent	281	3607	9778	75	156	808	2934	23	75	known	FAM125B	hsa_circ_0088608	1	1	stringent
9	126381064	126395697	+	SA	known	MVB12B	known	SD	known	MVB12B	known	MVB12B	known	protein_coding	both	stringent	234	6774	9219	52	20	711	667	7	52	known	FAM125B	hsa_circ_0088610	1	6	stringent
9	126381064	126421948	+	SA	known	MVB12B	known	SD	known	MVB12B	known	MVB12B	known	protein_coding	both	stringent	85	3242	2078	24	28	663	266	5	24	known	FAM125B	hsa_circ_0088611	1	2	stringent
9	126386562	126421948	+	SA	known	MVB12B	known	SD	known	MVB12B	known	MVB12B	known	protein_coding	both	stringent	73	3642	2537	16	41	1385	522	8	16	novel	NA	NA	NA	NA	stringent
9	126392066	126421948	+	SA	known	MVB12B	known	SD	known	MVB12B	known	MVB12B	known	protein_coding	both	stringent	1075	10305	7106	79	656	3379	1661	38	79	known	FAM125B	hsa_circ_0088614	1	3	stringent
9	126392066	126484032	+	SA	known	MVB12B	known	SD	known	MVB12B	known	MVB12B	known	protein_coding	both	stringent	27	2565	1836	9	17	741	457	4	9	novel	NA	NA	NA	NA	stringent
9	126962225	126965951	+	SA	known	RALGPS1	known	SD	known	RALGPS1	known	RALGPS1	known	protein_coding	both	stringent	31	452	1123	7	13	35	183	2	7	known	RALGPS1	hsa_circ_0088620	1	2	stringent
9	126962225	126977745	+	SA	known	RALGPS1	known	SD	known	RALGPS1	known	RALGPS1	known	protein_coding	both	stringent	186	1436	3670	33	112	214	1008	10	33	known	RALGPS1	hsa_circ_0088621	1	2	stringent
9	126977695	127052939	+	SA	known	RALGPS1	known	SD	known	RALGPS1	known	RALGPS1	known	protein_coding	both	stringent	9	195	257	1	9	94	112	1	1	novel	NA	NA	NA	NA	stringent
9	126977695	127069356	+	SA	known	RALGPS1	known	SD	known	RALGPS1	known	RALGPS1	known	protein_coding	both	stringent	42	1640	1053	12	29	545	387	6	12	novel	NA	NA	NA	NA	stringent
9	127016660	127069356	+	SA	known	RALGPS1	known	SD	known	RALGPS1	known	RALGPS1	known	protein_coding	both	stringent	39	145	962	11	24	36	365	6	11	novel	NA	NA	NA	NA	stringent
9	127034431	127069356	+	SA	known	RALGPS1	known	SD	known	RALGPS1	known	RALGPS1	known	protein_coding	both	stringent	338	4687	2983	62	200	1530	1046	26	63	novel	NA	NA	NA	NA	stringent
9	127034431	127052939	+	SA	known	RALGPS1	known	SD	known	RALGPS1	known	RALGPS1	known	protein_coding	both	stringent	231	4251	4922	39	21	349	418	3	39	known	RALGPS1	hsa_circ_0004403	1	2	stringent
9	127050043	127069356	+	SA	known	RALGPS1	known	SD	known	RALGPS1	known	RALGPS1	known	protein_coding	both	stringent	79	2180	1246	18	49	1263	586	9	19	novel	NA	NA	NA	NA	stringent
9	127166069	127168772	+	SA	known	RALGPS1	known	SD	known	RALGPS1	known	RALGPS1	known	protein_coding	both	stringent	82	1209	828	16	31	477	258	8	16	known	RALGPS1	hsa_circ_0088625	1	1	stringent
9	127195091	127199066	+	SA	known	RALGPS1	known	SD	known	RALGPS1	known	RALGPS1	known	protein_coding	both	stringent	17	401	119	4	10	61	21	1	4	novel	NA	NA	NA	NA	stringent
9	127311636	127320778	+	SA	known	GARNL3	known	SD	known	GARNL3	known	GARNL3	known	protein_coding	DNA	stringent	161	4023	2031	35	41	974	216	7	35	novel	NA	NA	NA	NA	stringent
9	127318063	127320778	+	SA	known	GARNL3	known	SD	known	GARNL3	known	GARNL3	known	protein_coding	DNA	stringent	253	5211	2146	37	50	754	172	5	37	known	GARNL3	hsa_circ_0088630	1	2	stringent
9	127339645	127342334	+	SA	known	GARNL3	known	SD	known	GARNL3	known	GARNL3	known	protein_coding	DNA	stringent	889	6618	6626	96	385	1539	1333	31	96	known	GARNL3	hsa_circ_0088633	1	7	stringent
9	127344235	127349035	+	SA	known	GARNL3	known	SD	known	GARNL3	known	GARNL3	known	protein_coding	DNA	stringent	110	2137	792	17	43	396	298	6	17	novel	NA	NA	NA	NA	stringent
9	127344235	127345477	+	SA	known	GARNL3	known	SD	known	GARNL3	known	GARNL3	known	protein_coding	DNA	stringent	1017	5883	3584	69	502	1345	1444	40	69	known	GARNL3	hsa_circ_0088635	1	1	stringent
9	127355297	127357377	+	SA	known	GARNL3	known	SD	known	GARNL3	known	GARNL3	known	protein_coding	DNA	stringent	10	87	34	4	5	11	3	1	4	novel	NA	NA	NA	NA	stringent
9	127390641	127390767	+	SA	known	GARNL3	known	SD	known	GARNL3	known	GARNL3	known	protein_coding	DNA	stringent	6	7	31	1	12	6	21	1	1	novel	NA	NA	NA	NA	stringent
9	127435090	127436003	+	SA	known	ZNF79	known	SD	known	ZNF79	known	ZNF79	known	protein_coding	both	stringent	52	1741	1640	25	9	96	116	3	25	known	ZNF79	hsa_circ_0088639	1	3	stringent
9	127444029	127445249	+	SA	known	ZNF79	known	SD	novel	ZNF79	known	ZNF79	known	protein_coding	both	stringent	90	658	21	13	645	2310	25	75	80	known	ZNF79	hsa_circ_0006984	1	2	stringent
9	127467740	127473931	+	SA	known	LRSAM1	known	SD	known	LRSAM1	known	LRSAM1	known	protein_coding	both	stringent	86	3447	4994	36	35	761	519	12	37	known	LRSAM1	hsa_circ_0088661	1	4	stringent
9	127507867	127508538	-	SA	known	FAM129B	known	SD	known	FAM129B	known	FAM129B	known	protein_coding	both	stringent	28	34811	43635	13	18	11234	10899	5	13	novel	NA	NA	NA	NA	stringent
9	127516857	127527322	-	SA	known	FAM129B	known	SD	known	FAM129B	known	FAM129B	known	protein_coding	both	stringent	9	611	403	2	8	25	54	1	2	novel	NA	NA	NA	NA	stringent
9	127517826	127531778	-	SA	known	FAM129B	known	SD	known	FAM129B	known	FAM129B	known	protein_coding	both	stringent	67	104368	74324	31	29	8861	11379	5	31	known	FAM129B	hsa_circ_0088680	1	3	stringent
9	127523679	127527322	-	SA	known	FAM129B	known	SD	known	FAM129B	known	FAM129B	known	protein_coding	both	stringent	57	78961	58315	25	16	4223	5256	2	24	known	FAM129B	hsa_circ_0003895	2	6	stringent
9	127523679	127531778	-	SA	known	FAM129B	known	SD	known	FAM129B	known	FAM129B	known	protein_coding	both	stringent	219	194625	137800	67	55	21850	31246	15	67	known	FAM129B	hsa_circ_0088681	1	7	stringent
9	127658375	127661205	+	SA	known	STXBP1	known	SD	known	STXBP1	known	STXBP1	known	protein_coding	both	stringent	144	12449	17238	33	95	4495	7031	11	33	novel	NA	NA	NA	NA	stringent
9	127658375	127668187	+	SA	known	STXBP1	known	SD	known	STXBP1	known	STXBP1	known	protein_coding	both	stringent	12	2229	1769	4	10	259	176	2	4	novel	NA	NA	NA	NA	stringent
9	127660030	127661205	+	SA	known	STXBP1	known	SD	known	STXBP1	known	STXBP1	known	protein_coding	both	stringent	16	4461	5102	7	3	181	232	1	7	novel	NA	NA	NA	NA	stringent
9	127661102	127666296	+	SA	known	STXBP1	known	SD	known	STXBP1	known	STXBP1	known	protein_coding	both	stringent	72	11881	7153	25	54	1528	1176	4	25	known	STXBP1	hsa_circ_0088688	1	5	stringent
9	127665247	127682560	+	SA	known	STXBP1	known	SD	known	STXBP1	known	STXBP1	known	protein_coding	both	stringent	30	3024	989	11	7	132	24	1	11	novel	NA	NA	NA	NA	stringent
9	127669898	127680242	+	SA	known	STXBP1	known	SD	known	STXBP1	known	STXBP1	known	protein_coding	both	stringent	7	249	257	2	5	21	18	1	2	novel	NA	NA	NA	NA	stringent
9	127675804	127676753	+	SA	known	STXBP1	known	SD	known	STXBP1	known	STXBP1	known	protein_coding	both	stringent	45	7349	5425	28	11	1344	1118	3	28	known	STXBP1	hsa_circ_0088694	1	4	stringent
9	127739682	127741959	-	SA	known	SH2D3C	known	SD	known	SH2D3C	known	SH2D3C	known	protein_coding	both	stringent	15	305	519	5	5	71	46	1	5	novel	NA	NA	NA	NA	stringent
9	127741788	127742964	-	SA	known	SH2D3C	known	SD	known	SH2D3C	known	SH2D3C	known	protein_coding	both	stringent	14	3487	3429	6	14	1806	1766	5	8	known	SH2D3C	hsa_circ_0088701	1	1	stringent
9	127773990	127774467	-	SA	known	SH2D3C	known	SD	known	SH2D3C	known	SH2D3C	known	protein_coding	both	stringent	35	1279	1490	10	5	169	103	2	10	novel	NA	NA	NA	NA	stringent
9	127804285	127804700	+	SA	known	FPGS	known	SD	known	FPGS	known	FPGS	known	protein_coding	both	stringent	32	2509	4341	12	6	40	136	2	12	novel	NA	NA	NA	NA	stringent
9	127885186	127887591	-	SA	known	RP11-203J24.9,ST6GALNAC6	known	SD	known	RP11-203J24.9	known	RP11-203J24.9	known	processed_transcript	DNA	filtered_out	13	169	1997	5	7	323	22	1	5	novel	NA	NA	NA	NA	permissive
9	127890637	127891043	-	SA	known	RP11-203J24.9,ST6GALNAC6	known	SD	known	RP11-203J24.9,ST6GALNAC6	known	RP11-203J24.9,ST6GALNAC6	known	processed_transcript,protein_coding	DNA	filtered_out,stringent	252	28316	36634	61	143	8923	6934	28	63	known	ST6GALNAC6	hsa_circ_0088708	1	1	permissive
9	127925107	127925979	-	SA	known	PIP5KL1	known	SD	known	PIP5KL1	known	PIP5KL1	known	protein_coding	DNA	stringent	63	905	494	28	24	106	240	7	28	known	PIP5KL1	hsa_circ_0008649	2	6	stringent
9	127944615	127945753	-	SA	known	FAM102A	known	SD	known	FAM102A	known	FAM102A	known	protein_coding	both	stringent	8	493	781	3	5	163	119	1	3	known	FAM102A	hsa_circ_0088720	1	1	stringent
9	128169052	128180799	-	SA	known	CIZ1	known	SD	known	CIZ1	known	CIZ1	known	protein_coding	both	stringent	286	18201	2551	60	105	331	2925	23	60	known	CIZ1	hsa_circ_0088737	1	1	stringent
9	128185547	128187934	-	SA	known	CIZ1	known	SD	known	CIZ1	known	CIZ1	known	protein_coding	both	stringent	614	30596	26955	140	371	6980	7012	55	141	known	CIZ1	hsa_circ_0088744	1	7	stringent
9	128218231	128219252	+	SA	known	DNM1	known	SD	known	DNM1	known	DNM1	known	protein_coding	both	stringent	38	10876	13386	13	24	977	1940	7	12	known	DNM1	hsa_circ_0007998	2	4	stringent
9	128267194	128268524	-	SA	known	GOLGA2	known	SD	known	GOLGA2	known	GOLGA2	known	protein_coding	both	stringent	114	5383	10985	32	26	280	109	3	32	known	GOLGA2	hsa_circ_0088767	1	1	stringent
9	128267458	128268524	-	SA	known	GOLGA2	known	SD	known	GOLGA2	known	GOLGA2	known	protein_coding	both	stringent	134	17112	18892	50	6	311	161	2	50	known	GOLGA2	hsa_circ_0003728	2	6	stringent
9	128317152	128321730	-	SA	known	TRUB2	known	SD	known	TRUB2	known	TRUB2	known	protein_coding	both	stringent	116	15704	13030	48	48	1881	1950	15	50	known	TRUB2	hsa_circ_0088777	1	10	stringent
9	128325143	128325881	+	SA	known	COQ4	known	SD	known	COQ4	known	COQ4	known	protein_coding	both	stringent	72	6276	7361	32	14	571	696	5	32	known	COQ4	hsa_circ_0088784	1	6	stringent
9	128352638	128353541	+	SA	known	SLC27A4	known	SD	known	SLC27A4	known	SLC27A4	known	protein_coding	both	stringent	148	13722	9777	58	73	2372	1830	17	59	novel	NA	NA	NA	NA	stringent
9	128422868	128424614	+	SA	known	CERCAM	known	SD	known	CERCAM	known	CERCAM	known	protein_coding	DNA	stringent	79	14063	20835	32	32	1682	1983	7	32	known	CERCAM	hsa_circ_0007474	1	2	stringent
9	128434102	128434613	+	SA	known	CERCAM	known	SD	known	CERCAM	known	CERCAM	known	protein_coding	DNA	stringent	433	31949	28931	78	247	3278	2935	28	80	novel	NA	NA	NA	NA	stringent
9	128459567	128461010	+	SA	known	ODF2	known	SD	known	ODF2	known	ODF2	known	protein_coding	both	stringent	23	2425	1027	13	15	410	133	4	14	novel	NA	NA	NA	NA	stringent
9	128469183	128488025	+	SA	known	ODF2	known	SD	known	ODF2	known	ODF2	known	protein_coding	both	stringent	11	1070	1290	4	7	94	145	1	4	novel	NA	NA	NA	NA	stringent
9	128472913	128473741	+	SA	known	ODF2	known	SD	known	ODF2	known	ODF2	known	protein_coding	both	stringent	165	19932	14070	52	12	1717	1999	4	52	novel	NA	NA	NA	NA	stringent
9	128485365	128494668	+	SA	known	ODF2	known	SD	known	ODF2	known	ODF2	known	protein_coding	both	stringent	73	9838	5593	30	19	1164	1046	7	32	novel	NA	NA	NA	NA	stringent
9	128492426	128492805	+	SA	known	ODF2	known	SD	known	ODF2	known	ODF2	known	protein_coding	both	stringent	90	13164	8156	44	2	151	55	1	44	known	ODF2	hsa_circ_0008764	1	2	stringent
9	128508876	128527525	+	SA	known	GLE1	known	SD	known	GLE1	known	GLE1	known	protein_coding	both	stringent	40	3007	3083	15	10	309	248	2	16	known	GLE1	hsa_circ_0088812	1	2	stringent
9	128508876	128515639	+	SA	known	GLE1	known	SD	known	GLE1	known	GLE1	known	protein_coding	both	stringent	949	24914	50743	171	473	6004	15038	74	171	known	GLE1	hsa_circ_0002675	2	11	stringent
9	128508876	128509097	+	SA	known	GLE1	known	SD	known	GLE1	known	GLE1	known	protein_coding	both	stringent	142	8545	20906	57	24	323	1244	5	57	known	GLE1	hsa_circ_0088807	1	5	stringent
9	128508876	128523846	+	SA	known	GLE1	known	SD	known	GLE1	known	GLE1	known	protein_coding	both	stringent	51	4302	4898	22	4	146	104	1	22	known	GLE1	hsa_circ_0088809	1	3	stringent
9	128522668	128523846	+	SA	known	GLE1	known	SD	known	GLE1	known	GLE1	known	protein_coding	both	stringent	171	16857	9188	57	40	1669	549	9	58	known	GLE1	hsa_circ_0088816	1	4	stringent
9	128523280	128533951	+	SA	known	GLE1	known	SD	known	GLE1	known	GLE1	known	protein_coding	both	stringent	6	550	405	2	5	67	31	1	2	known	GLE1	hsa_circ_0088821	1	1	stringent
9	128523280	128523846	+	SA	known	GLE1	known	SD	known	GLE1	known	GLE1	known	protein_coding	both	stringent	305	26400	14654	87	148	5925	1892	28	87	known	GLE1	hsa_circ_0008100	2	11	stringent
9	128566738	128575345	+	SA	known	SPTAN1	known	SD	known	SPTAN1	known	SPTAN1	known	protein_coding	both	stringent	26	7087	15563	7	5	1498	3446	1	7	novel	NA	NA	NA	NA	stringent
9	128566738	128578245	+	SA	known	SPTAN1	known	SD	known	SPTAN1	known	SPTAN1	known	protein_coding	both	stringent	22	8290	11710	10	5	438	639	1	10	novel	NA	NA	NA	NA	stringent
9	128566738	128568897	+	SA	known	SPTAN1	known	SD	known	SPTAN1	known	SPTAN1	known	protein_coding	both	stringent	69	21990	43978	29	10	1772	3875	2	28	known	SPTAN1	hsa_circ_0088829	1	1	stringent
9	128581782	128584843	+	SA	known	SPTAN1	known	SD	known	SPTAN1	known	SPTAN1	known	protein_coding	both	stringent	26	13741	17217	9	6	368	412	1	9	novel	NA	NA	NA	NA	stringent
9	128600080	128604417	+	SA	known	SPTAN1	known	SD	known	SPTAN1	known	SPTAN1	known	protein_coding	both	stringent	107	27053	37273	29	20	0	7957	7	29	known	SPTAN1	hsa_circ_0088846	1	3	stringent
9	128600080	128605477	+	SA	known	SPTAN1	known	SD	known	SPTAN1	known	SPTAN1	known	protein_coding	both	stringent	433	69831	96495	84	68	0	15842	22	84	known	SPTAN1	hsa_circ_0006088	2	11	stringent
9	128603543	128605477	+	SA	known	SPTAN1	known	SD	known	SPTAN1	known	SPTAN1	known	protein_coding	both	stringent	86	31478	36092	31	41	2368	7601	11	32	known	SPTAN1	hsa_circ_0088865	1	2	stringent
9	128605034	128605477	+	SA	known	SPTAN1	known	SD	known	SPTAN1	known	SPTAN1	known	protein_coding	both	stringent	30	22484	22636	13	23	4063	3321	6	14	novel	NA	NA	NA	NA	stringent
9	128607604	128613485	+	SA	known	SPTAN1	known	SD	known	SPTAN1	known	SPTAN1	known	protein_coding	both	stringent	45	26990	24957	25	13	5183	4193	4	25	novel	NA	NA	NA	NA	stringent
9	128608130	128609284	+	SA	known	SPTAN1	known	SD	known	SPTAN1	known	SPTAN1	known	protein_coding	both	stringent	49	18878	28183	22	18	2323	549	4	22	novel	NA	NA	NA	NA	stringent
9	128716747	128718625	+	SA	known	PKN3	known	SD	known	PKN3	known	PKN3	known	protein_coding	both	stringent	49	1525	1577	17	19	78	110	2	17	known	PKN3	hsa_circ_0088904	1	4	stringent
9	128733426	128742745	-	SA	known	ZER1	known	SD	known	ZER1	known	ZER1	known	protein_coding	both	stringent	54	5864	5288	27	11	392	406	3	27	novel	NA	NA	NA	NA	stringent
9	128740772	128742745	-	SA	known	ZER1	known	SD	known	ZER1	known	ZER1	known	protein_coding	both	stringent	205	8541	9276	67	42	1342	975	13	66	novel	NA	NA	NA	NA	stringent
9	128797055	128804119	+	SA	known	TBC1D13	known	SD	known	TBC1D13	known	TBC1D13	known	protein_coding	both	stringent	61	3073	2547	31	13	233	215	4	31	novel	NA	NA	NA	NA	stringent
9	128803250	128804119	+	SA	known	TBC1D13	known	SD	known	TBC1D13	known	TBC1D13	known	protein_coding	both	stringent	177	5256	5734	67	53	513	533	11	67	known	TBC1D13	hsa_circ_0002684	2	9	stringent
9	128836802	128842801	-	SA	known	KYAT1	known	SD	known	KYAT1	known	KYAT1	known	protein_coding	both	stringent	8	551	659	5	8	66	83	1	5	novel	NA	NA	NA	NA	stringent
9	128907157	128909321	+	SA	known	LRRC8A	known	SD	known	LRRC8A	known	LRRC8A	known	protein_coding	both	stringent	162	19791	16011	62	70	2996	2375	18	62	known	LRRC8A	hsa_circ_0007311	2	12	stringent
9	128933782	128936645	+	SA	known	PHYHD1,NUP188	known	SD	known	PHYHD1,NUP188	known	PHYHD1,NUP188	known	protein_coding	both	stringent	42	3439	1899	17	17	393	37	3	17	novel	NA	NA	NA	NA	stringent
9	128952773	128959134	+	SA	known	NUP188,RP11-101E3.5	known	SD	known	NUP188	known	NUP188	known	protein_coding	both	stringent	75	6512	7393	28	10	742	1072	4	28	novel	NA	NA	NA	NA	stringent
9	128956350	128986875	+	SA	known	NUP188,RP11-101E3.5	known	SD	known	NUP188	known	NUP188	known	protein_coding	both	stringent	177	8179	10771	35	42	360	293	4	35	novel	NA	NA	NA	NA	stringent
9	128968506	128969514	+	SA	known	NUP188	known	SD	known	NUP188	known	NUP188	known	protein_coding	both	stringent	38	4663	3975	19	7	234	316	2	19	novel	NA	NA	NA	NA	stringent
9	128969400	128981390	+	SA	known	NUP188	known	SD	known	NUP188	known	NUP188	known	protein_coding	both	stringent	61	5209	7121	19	5	203	319	2	19	novel	NA	NA	NA	NA	stringent
9	128982549	128983550	+	SA	known	NUP188	known	SD	known	NUP188	known	NUP188	known	protein_coding	both	stringent	131	16838	12101	44	59	1526	803	6	44	novel	NA	NA	NA	NA	stringent
9	129048427	129049963	+	SA	known	MIGA2	known	SD	known	MIGA2	known	MIGA2	known	protein_coding	both	stringent	52	4090	2142	27	14	438	133	5	27	novel	NA	NA	NA	NA	stringent
9	129098013	129098650	-	SA	known	CRAT	known	SD	known	CRAT	known	CRAT	known	protein_coding	both	stringent	89	9343	8285	37	21	501	595	6	36	known	CRAT	hsa_circ_0003362	2	10	stringent
9	129128985	129131639	+	SA	known	PTPA	known	SD	known	PTPA	known	PTPA	known	protein_coding	both	stringent	93	25679	19233	42	37	4484	3384	11	42	known	PPP2R4	hsa_circ_0089033	1	7	stringent
9	129807188	129809032	+	SA	known	TOR1B	known	SD	known	TOR1B	known	TOR1B	known	protein_coding	both	stringent	181	18010	15089	70	45	176	1391	13	70	novel	NA	NA	NA	NA	stringent
9	129895838	129908999	-	SA	known	FNBP1	known	SD	known	FNBP1	known	FNBP1	known	protein_coding	both	stringent	182	5019	27650	56	82	3916	1052	19	57	novel	NA	NA	NA	NA	stringent
9	129895838	129929695	-	SA	known	FNBP1	known	SD	known	FNBP1	known	FNBP1	known	protein_coding	both	stringent	11	472	2837	3	6	1264	203	1	3	novel	NA	NA	NA	NA	stringent
9	129899965	129929695	-	SA	known	FNBP1	known	SD	known	FNBP1	known	FNBP1	known	protein_coding	both	stringent	43	9853	12649	21	12	339	268	2	21	novel	NA	NA	NA	NA	stringent
9	129899965	129900547	-	SA	known	FNBP1	known	SD	known	FNBP1	known	FNBP1	known	protein_coding	both	stringent	176	19756	16032	49	79	3415	5361	13	49	known	FNBP1	hsa_circ_0089071	1	1	stringent
9	129899965	129908999	-	SA	known	FNBP1	known	SD	known	FNBP1	known	FNBP1	known	protein_coding	both	stringent	58	9337	9998	20	14	371	747	4	20	novel	NA	NA	NA	NA	stringent
9	129908890	129929695	-	SA	known	FNBP1	known	SD	known	FNBP1	known	FNBP1	known	protein_coding	both	stringent	56	6601	9561	16	7	621	319	2	16	novel	NA	NA	NA	NA	stringent
9	129923844	129929695	-	SA	known	FNBP1	known	SD	known	FNBP1	known	FNBP1	known	protein_coding	both	stringent	272	14637	31824	64	89	5480	1134	13	65	novel	NA	NA	NA	NA	stringent
9	129927195	129929695	-	SA	known	FNBP1	known	SD	known	FNBP1	known	FNBP1	known	protein_coding	both	stringent	44	8024	11398	14	6	339	235	2	14	novel	NA	NA	NA	NA	stringent
9	129929567	129957464	-	SA	known	FNBP1	known	SD	known	FNBP1	known	FNBP1	known	protein_coding	both	stringent	10	314	994	4	12	221	42	1	4	novel	NA	NA	NA	NA	stringent
9	129957360	129994958	-	SA	known	FNBP1	known	SD	known	FNBP1	known	FNBP1	known	protein_coding	both	stringent	241	33579	18317	63	28	365	808	3	63	known	FNBP1	hsa_circ_0089076	1	2	stringent
9	129957360	129958553	-	SA	known	FNBP1	known	SD	known	FNBP1	known	FNBP1	known	protein_coding	both	stringent	137	19678	20637	41	57	3409	4414	9	41	known	FNBP1	hsa_circ_0007426	2	8	stringent
9	129978465	129979374	-	SA	known	FNBP1	known	SD	known	FNBP1	known	FNBP1	known	protein_coding	both	stringent	67	13117	12821	26	9	1754	1213	4	26	novel	NA	NA	NA	NA	stringent
9	130075636	130086476	+	SA	known	GPR107	known	SD	known	GPR107	known	GPR107	known	protein_coding	RNA	stringent	25	1284	2205	9	7	35	89	1	9	novel	NA	NA	NA	NA	stringent
9	130079630	130092381	+	SA	known	GPR107	known	SD	known	GPR107	known	GPR107	known	protein_coding	RNA	stringent	407	32126	31537	97	202	7302	9901	44	98	novel	NA	NA	NA	NA	stringent
9	130079630	130086476	+	SA	known	GPR107	known	SD	known	GPR107	known	GPR107	known	protein_coding	RNA	stringent	115	12810	9119	40	24	1394	1021	8	41	known	GPR107	hsa_circ_0002625	2	5	stringent
9	130086420	130092381	+	SA	known	GPR107	known	SD	known	GPR107	known	GPR107	known	protein_coding	RNA	stringent	286	28381	28438	93	51	754	1560	10	92	novel	NA	NA	NA	NA	stringent
9	130090876	130092381	+	SA	known	GPR107	known	SD	known	GPR107	known	GPR107	known	protein_coding	RNA	stringent	55	5107	6863	16	3	167	302	1	16	known	GPR107	hsa_circ_0089082	1	1	stringent
9	130222650	130226504	+	SA	known	NCS1	known	SD	known	NCS1	known	NCS1	known	protein_coding	both	stringent	73	20331	19865	29	30	3744	3492	10	29	known	NCS1	hsa_circ_0089090	1	2	stringent
9	130399511	130400947	+	SA	known	HMCN2	known	SD	known	HMCN2	known	HMCN2	known	protein_coding	DNA	stringent	29	436	470	9	13	120	85	3	9	known	None	hsa_circ_0089091	1	1	stringent
9	130593643	130595588	+	intron	circ_only	FUBP3	known	SD	known	FUBP3	known	FUBP3	known	protein_coding	both	stringent	13	37	2586	7	23	7	495	5	11	novel	NA	NA	NA	NA	stringent
9	130609954	130626505	+	SA	known	FUBP3	known	SD	known	FUBP3	known	FUBP3	known	protein_coding	both	stringent	8	2467	1515	1	8	741	754	1	1	novel	NA	NA	NA	NA	stringent
9	130854064	130855096	+	SA	known	ABL1	known	SD	known	ABL1	known	ABL1	known	protein_coding	both	stringent	74	3719	3519	11	60	149	98	1	11	known	ABL1	hsa_circ_0089126	1	3	stringent
9	130854064	130863035	+	SA	known	ABL1	known	SD	known	ABL1	known	ABL1	known	protein_coding	both	stringent	108	15593	16011	40	14	816	521	4	40	known	ABL1	hsa_circ_0089127	1	3	stringent
9	131146129	131189131	+	SA	known	NUP214	known	SD	known	NUP214	known	NUP214	known	protein_coding	both	stringent	4	114	102	2	6	40	30	1	2	novel	NA	NA	NA	NA	stringent
9	131159383	131175621	+	SA	known	NUP214	known	SD	known	NUP214	known	NUP214	known	protein_coding	both	stringent	15	120	49	2	14	4	4	1	2	novel	NA	NA	NA	NA	stringent
9	131159383	131164144	+	SA	known	NUP214	known	SD	known	NUP214	known	NUP214	known	protein_coding	both	stringent	235	6127	4714	46	10	284	167	3	46	known	NUP214	hsa_circ_0089166	1	4	stringent
9	131174055	131178410	+	SA	known	NUP214	known	SD	known	NUP214	known	NUP214	known	protein_coding	both	stringent	91	3434	3876	35	9	47	145	3	35	known	NUP214	hsa_circ_0089172	1	7	stringent
9	131175460	131192292	+	SA	known	NUP214	known	SD	known	NUP214	known	NUP214	known	protein_coding	both	stringent	6	161	177	2	5	71	59	1	2	novel	NA	NA	NA	NA	stringent
9	131187289	131192292	+	SA	known	NUP214	known	SD	known	NUP214	known	NUP214	known	protein_coding	both	stringent	12	280	220	4	6	38	20	1	4	known	NUP214	hsa_circ_0089176	1	1	stringent
9	131187289	131201717	+	SA	known	NUP214	known	SD	known	NUP214	known	NUP214	known	protein_coding	both	stringent	40	2724	3899	16	11	173	372	2	16	novel	NA	NA	NA	NA	stringent
9	131189053	131192292	+	SA	known	NUP214	known	SD	known	NUP214	known	NUP214	known	protein_coding	both	stringent	104	4412	4126	41	8	92	39	1	41	novel	NA	NA	NA	NA	stringent
9	131192208	131215368	+	SA	known	NUP214	known	SD	known	NUP214	known	NUP214	known	protein_coding	both	stringent	8	121	215	2	6	62	112	1	2	novel	NA	NA	NA	NA	stringent
9	131197216	131201717	+	SA	known	NUP214	known	SD	known	NUP214	known	NUP214	known	protein_coding	both	stringent	81	5940	7520	37	20	1316	1675	6	37	known	NUP214	hsa_circ_0089183	1	3	stringent
9	131201647	131222930	+	SA	known	NUP214	known	SD	known	NUP214	known	NUP214	known	protein_coding	both	stringent	18	834	584	9	5	93	142	1	10	novel	NA	NA	NA	NA	stringent
9	131215212	131222930	+	SA	known	NUP214	known	SD	known	NUP214	known	NUP214	known	protein_coding	both	stringent	30	1232	617	10	18	175	34	1	10	novel	NA	NA	NA	NA	stringent
9	131259739	131261350	-	SA	known	FAM78A	known	exon	circ_only	FAM78A	known	FAM78A	known	protein_coding	both	stringent	15	8	1598	4	29	1518	6	8	8	novel	NA	NA	NA	NA	stringent
9	131430090	131459356	+	SA	known	PRRC2B	known	SD	known	PRRC2B	known	PRRC2B	known	protein_coding	DNA	stringent	75	4736	8939	30	15	224	376	3	30	novel	NA	NA	NA	NA	stringent
9	131430090	131447206	+	SA	known	PRRC2B	known	SD	known	PRRC2B	known	PRRC2B	known	protein_coding	DNA	stringent	84	5356	13061	34	29	875	1574	9	34	known	PRRC2B	hsa_circ_0089197	1	4	stringent
9	131430090	131455166	+	SA	known	PRRC2B	known	SD	known	PRRC2B	known	PRRC2B	known	protein_coding	DNA	stringent	195	9713	25399	55	18	384	507	3	56	known	PRRC2B	hsa_circ_0001896	2	4	stringent
9	131430090	131432794	+	SA	known	PRRC2B	known	SD	known	PRRC2B	known	PRRC2B	known	protein_coding	DNA	stringent	3013	40928	87562	253	1675	20188	39792	207	252	known	PRRC2B	hsa_circ_0001895	3	12	stringent
9	131430090	131447804	+	SA	known	PRRC2B	known	SD	known	PRRC2B	known	PRRC2B	known	protein_coding	DNA	stringent	37	2508	6119	16	18	432	657	4	16	novel	NA	NA	NA	NA	stringent
9	131430090	131439061	+	SA	known	PRRC2B	known	SD	known	PRRC2B	known	PRRC2B	known	protein_coding	DNA	stringent	288	14026	31925	85	81	1702	3589	21	87	known	PRRC2B	hsa_circ_0089195	1	3	stringent
9	131430094	131432794	+	SA	novel	PRRC2B	known	SD	known	PRRC2B	known	PRRC2B	known	protein_coding	DNA	stringent	82	1761	15283	37	16	161	1439	5	37	known	PRRC2B	hsa_circ_0006074	1	2	stringent
9	131430094	131439061	+	SA	novel	PRRC2B	known	SD	known	PRRC2B	known	PRRC2B	known	protein_coding	DNA	stringent	24	606	4738	12	17	198	1149	3	13	novel	NA	NA	NA	NA	stringent
9	131436620	131439061	+	SA	known	PRRC2B	known	SD	known	PRRC2B	known	PRRC2B	known	protein_coding	DNA	stringent	3523	90383	90154	267	2346	36878	33149	203	266	known	PRRC2B	hsa_circ_0005871	2	14	stringent
9	131455076	131459356	+	SA	known	PRRC2B	known	SD	known	PRRC2B	known	PRRC2B	known	protein_coding	DNA	stringent	549	44864	32112	118	33	1769	1514	8	117	known	PRRC2B	hsa_circ_0007613	2	10	stringent
9	131455076	131470983	+	SA	known	PRRC2B	known	SD	known	PRRC2B	known	PRRC2B	known	protein_coding	DNA	stringent	28	4449	3570	10	4	334	293	1	10	novel	NA	NA	NA	NA	stringent
9	131459164	131459356	+	SA	known	PRRC2B	known	SD	known	PRRC2B	known	PRRC2B	known	protein_coding	DNA	stringent	85	13448	10339	34	20	746	868	6	34	known	PRRC2B	hsa_circ_0089219	1	6	stringent
9	131506114	131506453	+	SA	known	POMT1	known	SD	known	POMT1	known	POMT1	known	protein_coding	both	stringent	5124	42696	28709	257	1773	12642	7558	168	256	known	POMT1	hsa_circ_0001897	3	16	stringent
9	131506114	131507514	+	SA	known	POMT1	known	SD	known	POMT1	known	POMT1	known	protein_coding	both	stringent	117	5745	3287	35	28	381	306	7	35	known	POMT1	hsa_circ_0089237	1	7	stringent
9	131508911	131521472	+	SA	known	POMT1	known	SD	known	POMT1	known	POMT1	known	protein_coding	both	stringent	56	3963	4207	28	7	113	75	2	28	novel	NA	NA	NA	NA	stringent
9	131515426	131521472	+	SA	known	POMT1	known	SD	known	POMT1	known	POMT1	known	protein_coding	both	stringent	17	1441	1334	9	4	258	206	1	9	novel	NA	NA	NA	NA	stringent
9	131621796	131650949	-	SA	known	RAPGEF1	known	SD	known	RAPGEF1	known	RAPGEF1	known	protein_coding	both	stringent	10	374	856	4	6	17	20	1	4	novel	NA	NA	NA	NA	stringent
9	131643239	131650949	-	SA	known	RAPGEF1	known	SD	known	RAPGEF1	known	RAPGEF1	known	protein_coding	both	stringent	668	35709	19625	119	283	5816	11124	52	124	known	RAPGEF1	hsa_circ_0089254	1	11	stringent
9	131650129	131650949	-	SA	known	RAPGEF1	known	SD	known	RAPGEF1	known	RAPGEF1	known	protein_coding	both	stringent	113	9008	7767	35	11	322	237	2	35	known	RAPGEF1	hsa_circ_0089255	1	2	stringent
9	132197966	132198609	+	SA	known	NTNG2	known	SD	known	NTNG2	known	NTNG2	known	protein_coding	DNA	stringent	40	1403	682	14	33	910	349	9	14	novel	NA	NA	NA	NA	stringent
9	132269403	132271808	-	SA	known	SETX	known	SD	known	SETX	known	SETX	known	protein_coding	both	stringent	37	1956	6212	12	11	693	195	3	12	novel	NA	NA	NA	NA	stringent
9	132271710	132278257	-	SA	known	SETX	known	SD	known	SETX	known	SETX	known	protein_coding	both	stringent	34	9860	8956	18	8	877	1250	3	18	novel	NA	NA	NA	NA	stringent
9	132271710	132311856	-	SA	known	SETX	known	SD	known	SETX	known	SETX	known	protein_coding	both	stringent	41	8777	10141	21	12	291	748	3	21	novel	NA	NA	NA	NA	stringent
9	132271710	132281574	-	SA	known	SETX	known	SD	known	SETX	known	SETX	known	protein_coding	both	stringent	161	24886	14959	60	43	2837	3582	13	60	known	SETX	hsa_circ_0089273	1	2	stringent
9	132275256	132311856	-	SA	known	SETX	known	SD	known	SETX	known	SETX	known	protein_coding	both	stringent	129	22156	22764	47	22	731	1246	5	46	known	SETX	hsa_circ_0089274	1	1	stringent
9	132278070	132281574	-	SA	known	SETX	known	SD	known	SETX	known	SETX	known	protein_coding	both	stringent	176	17055	16840	63	14	317	256	1	63	known	SETX	hsa_circ_0089277	1	3	stringent
9	132281467	132286494	-	SA	known	SETX	known	SD	known	SETX	known	SETX	known	protein_coding	both	stringent	23	1633	1648	5	11	249	209	1	5	novel	NA	NA	NA	NA	stringent
9	132283264	132311856	-	SA	known	SETX	known	SD	known	SETX	known	SETX	known	protein_coding	both	stringent	93	8009	16420	28	10	347	469	2	28	novel	NA	NA	NA	NA	stringent
9	132286423	132311856	-	SA	known	SETX	known	SD	known	SETX	known	SETX	known	protein_coding	both	stringent	77	14720	16780	31	3	102	208	1	31	novel	NA	NA	NA	NA	stringent
9	132296887	132311856	-	SA	known	SETX	known	SD	known	SETX	known	SETX	known	protein_coding	both	stringent	688	61513	69711	133	240	5437	11016	40	135	known	SETX	hsa_circ_0089282	1	3	stringent
9	132296887	132300803	-	SA	known	SETX	known	SD	known	SETX	known	SETX	known	protein_coding	both	stringent	246	35139	30193	73	15	527	800	3	73	novel	NA	NA	NA	NA	stringent
9	132300630	132311856	-	SA	known	SETX	known	SD	known	SETX	known	SETX	known	protein_coding	both	stringent	80	8682	9281	22	10	476	1126	5	21	novel	NA	NA	NA	NA	stringent
9	132311757	132349435	-	SA	known	SETX	known	SD	known	SETX	known	SETX	known	protein_coding	both	stringent	205	22690	18515	57	48	1156	2027	12	57	novel	NA	NA	NA	NA	stringent
9	132326953	132349435	-	SA	known	SETX	known	SD	novel	SETX	known	SETX	known	protein_coding	both	stringent	9	50	933	3	6	95	4	1	3	novel	NA	NA	NA	NA	stringent
9	132334608	132349435	-	SA	known	SETX	known	SD	known	SETX	known	SETX	known	protein_coding	both	stringent	78	6772	5152	13	25	275	559	1	13	novel	NA	NA	NA	NA	stringent
9	132334608	132336515	-	SA	known	SETX	known	SD	known	SETX	known	SETX	known	protein_coding	both	stringent	20	4478	5878	11	8	392	141	1	11	novel	NA	NA	NA	NA	stringent
9	132342690	132353755	-	SA	known	SETX	known	SD	known	SETX	known	SETX	known	protein_coding	both	stringent	45	7374	4741	17	4	186	265	1	17	novel	NA	NA	NA	NA	stringent
9	132346261	132349435	-	SA	known	SETX	known	SD	known	SETX	known	SETX	known	protein_coding	both	stringent	157	17501	15295	51	24	419	834	6	52	known	SETX	hsa_circ_0001898	1	1	stringent
9	132346261	132353755	-	SA	known	SETX	known	SD	known	SETX	known	SETX	known	protein_coding	both	stringent	23	3575	3864	10	5	599	535	1	10	novel	NA	NA	NA	NA	stringent
9	132400035	132402828	-	SA	known	TTF1	known	SD	known	TTF1	known	TTF1	known	protein_coding	both	stringent	175	6748	2670	54	15	185	233	5	53	known	TTF1	hsa_circ_0089286	1	1	stringent
9	132618330	132632091	-	SA	known	DDX31	known	SD	known	DDX31	known	DDX31	known	protein_coding	both	stringent	17	1280	770	5	12	121	377	1	5	novel	NA	NA	NA	NA	stringent
9	132642004	132652492	-	SA	known	DDX31	known	SD	known	DDX31	known	DDX31	known	protein_coding	both	stringent	76	2377	4518	27	10	226	120	3	27	known	DDX31	hsa_circ_0089294	1	6	stringent
9	132658671	132662695	-	SA	known	DDX31	known	SD	known	DDX31	known	DDX31	known	protein_coding	both	stringent	77	7809	6261	35	9	139	110	2	35	novel	NA	NA	NA	NA	stringent
9	132677977	132679803	+	SA	known	GTF3C4	known	SD	known	GTF3C4	known	GTF3C4	known	protein_coding	both	stringent	47	4270	4069	18	7	80	56	2	18	novel	NA	NA	NA	NA	stringent
9	132887369	132888437	+	SA	known	SPACA9	known	SD	known	SPACA9	known	SPACA9	known	protein_coding	both	stringent	68	3869	1624	30	27	1099	284	8	30	novel	NA	NA	NA	NA	stringent
9	132900715	132935095	-	SA	known	TSC1	known	SD	known	TSC1	known	TSC1	known	protein_coding	both	stringent	14	11	37	1	7	21	5	1	1	novel	NA	NA	NA	NA	stringent
9	132921363	132935095	-	SA	known	TSC1	known	SD	known	TSC1	known	TSC1	known	protein_coding	both	stringent	70	3507	2708	23	11	274	328	3	23	novel	NA	NA	NA	NA	stringent
9	132927201	132935095	-	SA	known	TSC1	known	SD	known	TSC1	known	TSC1	known	protein_coding	both	stringent	41	4045	3220	22	11	186	277	3	22	novel	NA	NA	NA	NA	stringent
9	132927201	132928952	-	SA	known	TSC1	known	SD	known	TSC1	known	TSC1	known	protein_coding	both	stringent	84	4419	4960	32	4	142	96	2	32	known	TSC1	hsa_circ_0089309	1	5	stringent
9	133042087	133043926	+	SA	known	GTF3C5	known	SD	known	GTF3C5	known	GTF3C5	known	protein_coding	both	stringent	1005	45242	90649	164	318	8669	15747	63	166	known	GTF3C5	hsa_circ_0089310	1	14	stringent
9	133066530	133067205	+	SA	known	CEL	known	SD	known	CEL	known	CEL	known	protein_coding	both	stringent	23	166306	118772	7	15	85937	50338	2	7	novel	NA	NA	NA	NA	stringent
9	133356914	133357068	+	SA	known	SURF2	known	SD	known	SURF2	known	SURF2	known	protein_coding	DNA	stringent	9	67	195	1	9	41	95	1	1	novel	NA	NA	NA	NA	stringent
9	133408768	133412921	-	SA	known	REXO4	known	SD	known	REXO4	known	REXO4	known	protein_coding	DNA	stringent	236	11961	11908	79	21	157	217	4	78	novel	NA	NA	NA	NA	stringent
9	133437749	133438366	+	SA	known	ADAMTS13	known	SD	known	ADAMTS13	known	ADAMTS13	known	protein_coding	DNA	stringent	240	576	589	73	122	129	181	31	73	known	ADAMTS13	hsa_circ_0089372	1	5	stringent
9	133783503	133812216	-	SA	known	VAV2	known	SD	known	VAV2	known	VAV2	known	protein_coding	DNA	stringent	3	103	216	1	6	88	0	1	1	novel	NA	NA	NA	NA	stringent
9	133806081	133812216	-	SA	known	VAV2	known	SD	known	VAV2	known	VAV2	known	protein_coding	DNA	stringent	210	7283	10878	61	72	1186	1364	18	62	known	VAV2	hsa_circ_0089392	1	8	stringent
9	134048083	134053590	-	SA	known	BRD3	known	SD	known	BRD3	known	BRD3	known	protein_coding	DNA	stringent	13	137	21	2	2	4	15	1	2	novel	NA	NA	NA	NA	stringent
9	134139820	134142719	+	SA	known	WDR5	known	SD	known	WDR5	known	WDR5	known	protein_coding	DNA	stringent	209	5445	22139	47	13	391	919	4	47	novel	NA	NA	NA	NA	stringent
9	134401632	134421805	+	SA	known	RXRA	known	SD	known	RXRA	known	RXRA	known	protein_coding	DNA	stringent	74	3562	9938	21	6	172	580	2	21	known	RXRA	hsa_circ_0089415	1	1	stringent
9	134408149	134421805	+	SA	known	RXRA	known	SD	known	RXRA	known	RXRA	known	protein_coding	DNA	stringent	20	734	2020	5	4	238	1027	1	5	novel	NA	NA	NA	NA	stringent
9	134421676	134421805	+	SA	known	RXRA	known	SD	known	RXRA	known	RXRA	known	protein_coding	DNA	stringent	60	2762	2333	4	15	315	263	1	4	novel	NA	NA	NA	NA	stringent
9	134421676	134434207	+	SA	known	RXRA	known	SD	known	RXRA	known	RXRA	known	protein_coding	DNA	stringent	14	943	524	3	5	347	179	2	3	novel	NA	NA	NA	NA	stringent
9	134690912	134701333	+	SA	known	COL5A1	known	SD	known	COL5A1	known	COL5A1	known	protein_coding	DNA	stringent	1377	118179	301388	122	528	28055	110186	74	121	known	COL5A1	hsa_circ_0007482	1	2	stringent
9	134699909	134701333	+	SA	known	COL5A1	known	SD	known	COL5A1	known	COL5A1	known	protein_coding	DNA	stringent	86	100066	111184	32	42	22488	33618	10	31	known	COL5A1	hsa_circ_0089430	1	4	stringent
9	134727266	134728807	+	SA	known	COL5A1	known	SD	known	COL5A1	known	COL5A1	known	protein_coding	DNA	stringent	48	90166	110587	19	41	30081	35071	12	23	novel	NA	NA	NA	NA	stringent
9	134727266	134732127	+	SA	known	COL5A1	known	SD	known	COL5A1	known	COL5A1	known	protein_coding	DNA	stringent	32	59015	37951	16	6	14124	5453	2	16	novel	NA	NA	NA	NA	stringent
9	134727266	134738808	+	SA	known	COL5A1	known	SD	known	COL5A1	known	COL5A1	known	protein_coding	DNA	stringent	64	74849	45244	26	17	13012	5798	4	26	novel	NA	NA	NA	NA	stringent
9	134758243	134817079	+	SA	known	COL5A1	known	SD	known	COL5A1	known	COL5A1	known	protein_coding	DNA	stringent	5	149	148	1	5	55	88	1	1	novel	NA	NA	NA	NA	stringent
9	134782667	134785096	+	SA	known	COL5A1	known	SD	known	COL5A1	known	COL5A1	known	protein_coding	DNA	stringent	152	174261	127412	25	53	58713	50411	10	26	novel	NA	NA	NA	NA	stringent
9	134824600	134825904	+	SA	known	COL5A1	known	SD	known	COL5A1	known	COL5A1	known	protein_coding	DNA	stringent	367	182047	174694	83	186	64310	54471	33	86	known	COL5A1	hsa_circ_0003596	1	2	stringent
9	135850137	135862608	-	SA	known	CAMSAP1	known	SD	known	CAMSAP1	known	CAMSAP1	known	protein_coding	DNA	stringent	231	20061	11170	87	61	1286	2363	17	88	known	CAMSAP1	hsa_circ_0089487	1	9	stringent
9	135850137	135850461	-	SA	known	CAMSAP1	known	SD	known	CAMSAP1	known	CAMSAP1	known	protein_coding	DNA	stringent	1071	33960	24538	147	607	8224	11930	94	149	known	CAMSAP1	hsa_circ_0089486	1	4	stringent
9	135850137	135883078	-	SA	known	CAMSAP1	known	SD	known	CAMSAP1	known	CAMSAP1	known	protein_coding	DNA	stringent	5160	57935	27367	277	3090	8690	18903	154	276	known	CAMSAP1	hsa_circ_0004338	2	14	stringent
9	135850137	135881794	-	SA	known	CAMSAP1	known	SD	known	CAMSAP1	known	CAMSAP1	known	protein_coding	DNA	stringent	106	12092	11260	45	22	847	1037	6	45	known	CAMSAP1	hsa_circ_0089490	1	2	stringent
9	135862467	135883078	-	SA	known	CAMSAP1	known	SD	known	CAMSAP1	known	CAMSAP1	known	protein_coding	DNA	stringent	429	16075	12268	107	46	600	624	10	106	known	CAMSAP1	hsa_circ_0089494	1	9	stringent
9	135866456	135883078	-	SA	known	CAMSAP1	known	SD	known	CAMSAP1	known	CAMSAP1	known	protein_coding	DNA	stringent	3258	36889	26080	268	1780	9251	14385	180	267	known	CAMSAP1	hsa_circ_0006814	2	8	stringent
9	135881633	135883078	-	SA	known	CAMSAP1	known	SD	known	CAMSAP1	known	CAMSAP1	known	protein_coding	DNA	stringent	34627	47195	28362	293	22364	13926	20483	280	292	known	CAMSAP1	hsa_circ_0001900	3	20	stringent
9	135881633	135888273	-	downstream_region,intron	circ_only	CAMSAP1	known	SD	known	CAMSAP1	known	CAMSAP1	known	protein_coding	DNA	stringent	64	3566	78	20	176	56	3133	34	47	novel	NA	NA	NA	NA	stringent
9	135945028	135947905	-	SA	known	UBAC1	known	SD	known	UBAC1	known	UBAC1	known	protein_coding	DNA	stringent	74	10233	18951	28	15	652	445	4	28	novel	NA	NA	NA	NA	stringent
9	136013199	136016429	-	SA	known	NACC2	known	SD	known	NACC2	known	NACC2	known	protein_coding	none	stringent	274	11900	9114	51	97	930	2640	19	54	known	NACC2	hsa_circ_0089513	1	7	stringent
9	136223763	136226874	-	SA	known	QSOX2	known	SD	known	QSOX2	known	QSOX2	known	protein_coding	DNA	stringent	198	11628	8304	44	80	947	1944	10	46	novel	NA	NA	NA	NA	stringent
9	136224007	136226874	-	SA	known	QSOX2	known	SD	known	QSOX2	known	QSOX2	known	protein_coding	DNA	stringent	209	16938	10107	66	45	1395	2497	15	66	novel	NA	NA	NA	NA	stringent
9	136226774	136226874	-	SA	known	QSOX2	known	SD	known	QSOX2	known	QSOX2	known	protein_coding	DNA	stringent	17	1529	1748	1	15	880	906	1	1	novel	NA	NA	NA	NA	stringent
9	136348697	136349763	+	SA	known	GPSM1	known	SD	known	GPSM1	known	GPSM1	known	protein_coding	DNA	stringent	175	10933	9319	58	69	2245	1464	18	58	novel	NA	NA	NA	NA	stringent
9	136391942	136398437	-	SA	known	SNAPC4	known	SD	known	SNAPC4	known	SNAPC4	known	protein_coding	DNA	stringent	21	267	109	5	10	14	36	1	5	novel	NA	NA	NA	NA	stringent
9	136391942	136392777	-	SA	known	SNAPC4	known	SD	known	SNAPC4	known	SNAPC4	known	protein_coding	DNA	stringent	113	1752	2891	43	6	71	57	2	43	novel	NA	NA	NA	NA	stringent
9	136446855	136448161	-	SA	known	SEC16A	known	SD	known	SEC16A	known	SEC16A	known	protein_coding	DNA	stringent	245	6929	14131	67	21	545	402	5	66	novel	NA	NA	NA	NA	stringent
9	136459134	136460123	-	SA	known	SEC16A	known	SD	known	SEC16A	known	SEC16A	known	protein_coding	DNA	stringent	17	1149	1967	5	10	10	16	1	5	known	SEC16A	hsa_circ_0089543	1	1	stringent
9	136506716	136507437	-	SA	known	NOTCH1	known	SD	known	NOTCH1	known	NOTCH1	known	protein_coding	DNA	stringent	3	116	273	1	6	94	75	1	1	novel	NA	NA	NA	NA	stringent
9	136517752	136519565	-	SA	known	NOTCH1	known	SD	known	NOTCH1	known	NOTCH1	known	protein_coding	DNA	stringent	17	1069	2032	4	17	287	271	1	4	novel	NA	NA	NA	NA	stringent
9	136522850	136523979	-	SA	known	NOTCH1	known	SD	known	NOTCH1	known	NOTCH1	known	protein_coding	DNA	stringent	31	6096	3272	18	7	218	485	1	18	novel	NA	NA	NA	NA	stringent
9	136898713	136900520	+	SA	known	TRAF2	known	SD	known	TRAF2	known	TRAF2	known	protein_coding	DNA	stringent	31	589	2243	8	14	34	544	3	8	novel	NA	NA	NA	NA	stringent
9	137088075	137089005	+	SA	known	MAN1B1	known	SD	known	MAN1B1	known	MAN1B1	known	protein_coding	DNA	stringent	16	1793	4198	5	6	215	584	2	5	novel	NA	NA	NA	NA	stringent
9	137180181	137180384	-	SA	known	ANAPC2	known	SD	known	ANAPC2	known	ANAPC2	known	protein_coding	DNA	stringent	462	6704	8793	74	310	1916	1398	32	75	known	ANAPC2	hsa_circ_0003129	2	8	stringent
9	137265877	137267346	+	SA	known	NELFB	known	SD	known	NELFB	known	NELFB	known	protein_coding	DNA	stringent	118	16396	19591	47	45	2729	3519	13	47	novel	NA	NA	NA	NA	stringent
9	137454391	137456486	-	SA	known	NSMF	known	SD	known	NSMF	known	NSMF	known	protein_coding	DNA	stringent	9	1366	1982	2	6	75	71	1	2	known	NELF	hsa_circ_0089689	1	1	stringent
9	137564434	137565154	-	SA	known	DPH7	known	SD	known	DPH7	known	DPH7	known	protein_coding	DNA	stringent	347	12921	12693	93	74	1084	1030	17	94	known	WDR85	hsa_circ_0006502	2	15	stringent
9	137574208	137577603	-	SA	known	DPH7	known	SD	known	DPH7	known	DPH7	known	protein_coding	DNA	stringent	38	3074	2326	20	12	364	472	4	21	novel	NA	NA	NA	NA	stringent
9	137586967	137588718	-	SA	known	ZMYND19	known	SD	known	ZMYND19	known	ZMYND19	known	protein_coding	DNA	stringent	60	7916	6266	22	20	825	954	5	23	novel	NA	NA	NA	NA	stringent
9	137710967	137744090	+	SA	known	EHMT1,RP11-48C7.8	known	SD	known	EHMT1	known	EHMT1	known	protein_coding	DNA	stringent	37	1469	3534	19	18	289	1050	6	20	novel	NA	NA	NA	NA	stringent
9	137710967	137717182	+	SA	known	EHMT1,RP11-48C7.8	known	SD	known	EHMT1	known	EHMT1	known	protein_coding	DNA	stringent	118	4194	9827	49	40	442	1231	11	50	novel	NA	NA	NA	NA	stringent
9	137716626	137728529	+	SA	known	EHMT1	known	SD	known	EHMT1	known	EHMT1	known	protein_coding	DNA	stringent	36	2264	3803	15	9	149	271	2	15	novel	NA	NA	NA	NA	stringent
9	137716626	137752408	+	SA	known	EHMT1	known	SD	known	EHMT1	known	EHMT1	known	protein_coding	DNA	stringent	226	14163	13417	62	20	645	621	6	62	known	EHMT1	hsa_circ_0002647	2	9	stringent
9	137716626	137717182	+	SA	known	EHMT1	known	SD	known	EHMT1	known	EHMT1	known	protein_coding	DNA	stringent	512	24036	26684	133	202	4233	5975	44	134	known	EHMT1	hsa_circ_0009011	2	10	stringent
9	137716626	137744090	+	SA	known	EHMT1	known	SD	known	EHMT1	known	EHMT1	known	protein_coding	DNA	stringent	86	6232	7250	34	26	604	796	5	34	known	EHMT1	hsa_circ_0089713	1	5	stringent
9	137728349	137744090	+	SA	known	EHMT1	known	SD	known	EHMT1	known	EHMT1	known	protein_coding	DNA	stringent	498	20010	19990	111	248	6331	6146	50	114	known	EHMT1	hsa_circ_0004101	2	9	stringent
9	137728349	137728529	+	SA	known	EHMT1	known	SD	known	EHMT1	known	EHMT1	known	protein_coding	DNA	stringent	134	6699	8642	30	80	714	810	6	30	known	EHMT1	hsa_circ_0007462	2	6	stringent
9	137728349	137762820	+	SA	known	EHMT1	known	SD	known	EHMT1	known	EHMT1	known	protein_coding	DNA	stringent	450	18292	14338	100	242	5022	3811	44	100	known	EHMT1	hsa_circ_0089715	1	7	stringent
9	137728349	137758011	+	SA	known	EHMT1	known	SD	known	EHMT1	known	EHMT1	known	protein_coding	DNA	stringent	146	9792	7338	51	39	1602	860	14	51	novel	NA	NA	NA	NA	stringent
9	137743371	137744090	+	SA	known	EHMT1	known	SD	known	EHMT1	known	EHMT1	known	protein_coding	DNA	stringent	34	1709	2990	15	20	322	468	5	15	known	EHMT1	hsa_circ_0089718	1	2	stringent
9	137743371	137762820	+	SA	known	EHMT1	known	SD	known	EHMT1	known	EHMT1	known	protein_coding	DNA	stringent	66	4789	5922	35	27	577	689	7	35	known	EHMT1	hsa_circ_0089721	1	4	stringent
9	137743371	137818138	+	SA	known	EHMT1	known	SD	known	EHMT1	known	EHMT1	known	protein_coding	DNA	stringent	135	5766	9052	51	49	1173	1226	12	50	novel	NA	NA	NA	NA	stringent
9	137743371	137758011	+	SA	known	EHMT1	known	SD	known	EHMT1	known	EHMT1	known	protein_coding	DNA	stringent	150	6003	7956	53	41	621	608	11	54	known	EHMT1	hsa_circ_0089720	1	3	stringent
9	137743392	137818138	+	SA	known	EHMT1	known	SD	known	EHMT1	known	EHMT1	known	protein_coding	DNA	stringent	30	1206	1449	12	63	1197	1682	16	25	novel	NA	NA	NA	NA	stringent
9	137743392	137762820	+	SA	known	EHMT1	known	SD	known	EHMT1	known	EHMT1	known	protein_coding	DNA	stringent	27	1136	1371	9	21	198	358	4	10	novel	NA	NA	NA	NA	stringent
9	137752331	137758011	+	SA	known	EHMT1	known	SD	known	EHMT1	known	EHMT1	known	protein_coding	DNA	stringent	1405	33143	29923	216	718	8951	6484	96	217	known	EHMT1	hsa_circ_0001904	2	10	stringent
9	137752331	137762820	+	SA	known	EHMT1	known	SD	known	EHMT1	known	EHMT1	known	protein_coding	DNA	stringent	254	11991	10809	83	143	2983	2529	29	83	known	EHMT1	hsa_circ_0089722	1	6	stringent
9	137754171	137818138	+	SA	known	EHMT1	known	SD	known	EHMT1	known	EHMT1	known	protein_coding	DNA	stringent	211	13959	11696	59	51	1464	1018	11	59	novel	NA	NA	NA	NA	stringent
9	137754171	137758011	+	SA	known	EHMT1	known	SD	known	EHMT1	known	EHMT1	known	protein_coding	DNA	stringent	195	12583	8792	63	59	1329	881	13	63	known	EHMT1	hsa_circ_0089727	1	5	stringent
9	137754171	137762820	+	SA	known	EHMT1	known	SD	known	EHMT1	known	EHMT1	known	protein_coding	DNA	stringent	223	15748	11621	78	80	2073	1800	21	78	known	EHMT1	hsa_circ_0089728	1	4	stringent
9	137754171	137800984	+	SA	known	EHMT1	known	SD	known	EHMT1	known	EHMT1	known	protein_coding	DNA	stringent	24	2663	1653	9	2	64	58	1	9	known	EHMT1	hsa_circ_0089731	1	3	stringent
9	137775109	137782397	+	SA	known	EHMT1	known	SD	known	EHMT1	known	EHMT1	known	protein_coding	DNA	stringent	217	10260	14907	73	90	2247	2639	27	73	known	EHMT1	hsa_circ_0004073	2	10	stringent
9	137790848	137818138	+	SA	known	EHMT1	known	SD	known	EHMT1	known	EHMT1	known	protein_coding	DNA	stringent	900	32239	27457	159	501	8415	7277	80	159	known	EHMT1	hsa_circ_0009134	1	2	stringent
9	137790848	137800984	+	SA	known	EHMT1	known	SD	known	EHMT1	known	EHMT1	known	protein_coding	DNA	stringent	601	27047	21057	136	332	6124	5464	71	138	known	EHMT1	hsa_circ_0001905	3	16	stringent
9	137798813	137800984	+	SA	known	EHMT1	known	SD	known	EHMT1	known	EHMT1	known	protein_coding	DNA	stringent	153	11011	8739	56	108	1980	1388	13	56	known	EHMT1	hsa_circ_0008228	2	7	stringent
9	137811461	137818138	+	SA	known	EHMT1	known	SD	known	EHMT1	known	EHMT1	known	protein_coding	DNA	stringent	1569	29461	32997	190	1111	12430	12387	147	193	known	EHMT1	hsa_circ_0001906	2	4	stringent
9	137813006	137818138	+	SA	known	EHMT1	known	SD	known	EHMT1	known	EHMT1	known	protein_coding	DNA	stringent	44	3430	4017	18	19	575	564	4	18	novel	NA	NA	NA	NA	stringent
9	137815947	137818138	+	SA	known	EHMT1	known	SD	known	EHMT1	known	EHMT1	known	protein_coding	DNA	stringent	19	994	1753	8	10	96	228	3	8	novel	NA	NA	NA	NA	stringent
9	137913180	137917431	+	SA	known	CACNA1B	known	SD	known	CACNA1B	known	CACNA1B	known	protein_coding	DNA	stringent	124	2367	1623	22	48	974	395	8	21	known	CACNA1B	hsa_circ_0089757	1	3	stringent
9	137913180	137957687	+	SA	known	CACNA1B	known	SD	known	CACNA1B	known	CACNA1B	known	protein_coding	DNA	stringent	28	1265	1248	10	8	381	313	3	10	novel	NA	NA	NA	NA	stringent
9	137952274	137957687	+	SA	known	CACNA1B	known	SD	known	CACNA1B	known	CACNA1B	known	protein_coding	DNA	stringent	197	1769	2461	27	123	573	1042	15	27	novel	NA	NA	NA	NA	stringent
9	138073488	138096611	+	SA	known	CACNA1B	known	SD	known	CACNA1B	known	CACNA1B	known	protein_coding	DNA	stringent	20	324	335	7	8	77	87	2	8	novel	NA	NA	NA	NA	stringent
9	138073488	138074066	+	SA	known	CACNA1B	known	SD	known	CACNA1B	known	CACNA1B	known	protein_coding	DNA	stringent	19	504	990	7	6	27	61	1	7	known	CACNA1B	hsa_circ_0089760	1	1	stringent
X	2949304	2955537	-	SA	known	ARSE	known	SD	known	ARSE	known	ARSE	known	protein_coding	both	stringent	29	872	1435	6	8	0	18	1	6	known	ARSE	hsa_circ_0089822	1	3	stringent
X	2953143	2958435	-	SA	known	ARSE	known	SD	known	ARSE	known	ARSE	known	protein_coding	both	stringent	142	4008	3612	49	22	92	188	5	49	known	ARSE	hsa_circ_0004844	2	5	stringent
X	2953143	2955537	-	SA	known	ARSE	known	SD	known	ARSE	known	ARSE	known	protein_coding	both	stringent	190	3962	5072	58	48	41	820	6	57	known	ARSE	hsa_circ_0089823	1	4	stringent
X	6150995	6151771	-	SA	known	NLGN4X	known	SD	known	NLGN4X	known	NLGN4X	known	protein_coding	both	stringent	784	8070	4067	64	161	872	985	13	64	known	NLGN4X	hsa_circ_0089842	1	3	stringent
X	6767507	6769668	-	SA	novel	RP11-1M18.1	known	SD	novel	RP11-1M18.1	known	RP11-1M18.1	known	lincRNA	both	stringent	88	145	108	7	59	17	11	7	11	novel	NA	NA	NA	NA	stringent
X	7732992	7803530	+	SA	novel	MSTRG.98806	novel	SD	novel	MSTRG.98816,VCX	known,novel	MSTRG.98806|MSTRG.98816,VCX	known,novel	lincRNA,protein_coding	DNA,none	permissive,stringent	5	9	6	1	5	5	4	1	1	novel	NA	NA	NA	NA	permissive
X	9162797	9182316	-	SA	novel	FAM9B	known	SD	known	FAM9B	known	FAM9B	known	protein_coding	none	permissive	16	36	47	2	12	15	16	2	3	novel	NA	NA	NA	NA	permissive
X	9691579	9693419	+	SA	known	TBL1X	known	SD	known	TBL1X	known	TBL1X	known	protein_coding	both	stringent	118	5101	5439	36	28	597	663	5	36	novel	NA	NA	NA	NA	stringent
X	9739485	9741455	-	SA	known	GPR143	known	SD	known	GPR143	known	GPR143	known	protein_coding	both	stringent	38	19852	13620	12	13	3657	4588	4	12	novel	NA	NA	NA	NA	stringent
X	9759332	9760826	-	SA	known	GPR143	known	SD	known	GPR143	known	GPR143	known	protein_coding	both	stringent	97	12803	6571	20	60	2280	5551	6	21	known	GPR143	hsa_circ_0089860	1	3	stringent
X	9890977	9898290	+	SA	known	SHROOM2	known	SD	known	SHROOM2	known	SHROOM2	known	protein_coding	DNA	stringent	117	2022	2137	42	25	239	113	8	42	novel	NA	NA	NA	NA	stringent
X	9937134	9937685	+	SA	known	SHROOM2	known	SD	known	SHROOM2	known	SHROOM2	known	protein_coding	DNA	stringent	111	2553	2487	33	34	327	404	8	34	known	SHROOM2	hsa_circ_0089863	1	2	stringent
X	9937134	9939366	+	SA	known	SHROOM2	known	SD	known	SHROOM2	known	SHROOM2	known	protein_coding	DNA	stringent	38	1009	615	16	8	136	56	2	16	novel	NA	NA	NA	NA	stringent
X	10063445	10067490	+	SA	known	WWC3	known	SD	known	WWC3	known	WWC3	known	protein_coding	both	stringent	1225	21154	41821	183	353	3399	4484	54	183	known	WWC3	hsa_circ_0007685	2	10	stringent
X	10063445	10116507	+	SA	known	WWC3	known	SD	known	WWC3	known	WWC3	known	protein_coding	both	stringent	65	4081	4704	28	15	390	445	5	28	known	WWC3	hsa_circ_0008943	2	4	stringent
X	10063445	10079804	+	SA	known	WWC3	known	SD	known	WWC3	known	WWC3	known	protein_coding	both	stringent	838	16567	34397	135	255	3591	6501	46	136	known	WWC3	hsa_circ_0004663	1	2	stringent
X	10063445	10094281	+	SA	known	WWC3	known	SD	known	WWC3	known	WWC3	known	protein_coding	both	stringent	196	8491	9052	58	124	2289	2677	23	57	known	WWC3	hsa_circ_0089865	1	2	stringent
X	10063445	10110020	+	SA	known	WWC3	known	SD	known	WWC3	known	WWC3	known	protein_coding	both	stringent	221	10384	9842	84	102	1790	1866	25	85	known	WWC3	hsa_circ_0089866	1	1	stringent
X	10063445	10098579	+	SA	known	WWC3	known	SD	known	WWC3	known	WWC3	known	protein_coding	both	stringent	5307	27246	25358	264	4098	12498	9604	226	263	known	WWC3	hsa_circ_0001910	3	12	stringent
X	10078799	10098579	+	SA	known	WWC3	known	SD	known	WWC3	known	WWC3	known	protein_coding	both	stringent	68	7624	3241	21	6	268	169	2	20	novel	NA	NA	NA	NA	stringent
X	10090771	10098579	+	SA	known	WWC3	known	SD	known	WWC3	known	WWC3	known	protein_coding	both	stringent	112	9042	3710	42	36	780	225	9	42	novel	NA	NA	NA	NA	stringent
X	10090771	10110020	+	SA	known	WWC3	known	SD	known	WWC3	known	WWC3	known	protein_coding	both	stringent	29	2821	1173	14	14	701	275	4	16	novel	NA	NA	NA	NA	stringent
X	10185022	10195098	+	SA	known	CLCN4	known	SD	known	CLCN4	known	CLCN4	known	protein_coding	both	stringent	35	1348	1327	12	23	605	744	3	12	novel	NA	NA	NA	NA	stringent
X	10469697	10567603	-	SA	known	MID1	known	SD	known	MID1	known	MID1	known	protein_coding	both	stringent	39	4270	3659	15	18	847	1311	5	15	known	MID1	hsa_circ_0089871	1	1	stringent
X	10482480	10523187	-	SA	known	MID1	known	SD	known	MID1	known	MID1	known	protein_coding	both	stringent	12	1970	1734	5	12	65	78	1	5	novel	NA	NA	NA	NA	stringent
X	10482480	10567603	-	SA	known	MID1	known	SD	known	MID1	known	MID1	known	protein_coding	both	stringent	21	2758	1966	9	15	592	974	3	9	novel	NA	NA	NA	NA	stringent
X	10523092	10523187	-	SA	known	MID1	known	SD	known	MID1	known	MID1	known	protein_coding	both	stringent	27	4180	4461	11	6	97	90	1	11	novel	NA	NA	NA	NA	stringent
X	10523092	10567603	-	SA	known	MID1	known	SD	known	MID1	known	MID1	known	protein_coding	both	stringent	687	15716	11819	87	221	3030	4529	33	86	known	MID1	hsa_circ_0007718	1	2	stringent
X	10566888	10567603	-	SA	known	MID1	known	SD	known	MID1	known	MID1	known	protein_coding	both	stringent	703	18814	16252	120	315	4486	6732	47	119	known	MID1	hsa_circ_0007933	2	5	stringent
X	10567002	10567603	-	SA	known	MID1	known	SD	known	MID1	known	MID1	known	protein_coding	both	stringent	63	953	3919	21	18	665	140	4	21	known	MID1	hsa_circ_0002415	1	2	stringent
X	11055936	11110981	-	SA	novel	RP11-120D5.1	known	SD	known	RP11-120D5.1	known	RP11-120D5.1	known	lincRNA	both	stringent	20	26	14	4	30	8	94	9	11	known	TCONS_00017038	hsa_circ_0005496	1	2	stringent
X	11156529	11188984	-	SA	known	ARHGAP6	known	SD	known	ARHGAP6	known	ARHGAP6	known	protein_coding	both	stringent	58	2322	2260	16	18	175	223	3	16	novel	NA	NA	NA	NA	stringent
X	11169505	11188984	-	SA	known	ARHGAP6	known	SD	known	ARHGAP6	known	ARHGAP6	known	protein_coding	both	stringent	335	6240	6203	44	115	766	875	16	44	novel	NA	NA	NA	NA	stringent
X	11178100	11188984	-	SA	known	ARHGAP6	known	SD	known	ARHGAP6	known	ARHGAP6	known	protein_coding	both	stringent	51	2867	2763	18	14	382	625	3	18	novel	NA	NA	NA	NA	stringent
X	12609721	12614881	+	SA	known	FRMPD4	known	SD	known	FRMPD4	known	FRMPD4	known	protein_coding	both	stringent	21	641	624	3	13	293	209	2	3	novel	NA	NA	NA	NA	stringent
X	12799207	12820803	+	SA	known	PRPS2	known	SD	known	PRPS2	known	PRPS2	known	protein_coding	both	stringent	72	16390	15442	27	28	2949	3762	6	27	known	PRPS2	hsa_circ_0089884	1	3	stringent
X	12799207	12810146	+	SA	known	PRPS2	known	SD	known	PRPS2	known	PRPS2	known	protein_coding	both	stringent	120	26705	26103	40	38	3028	3073	7	41	novel	NA	NA	NA	NA	stringent
X	12809234	12820803	+	SA	known	PRPS2	known	SD	known	PRPS2	known	PRPS2	known	protein_coding	both	stringent	37	6277	5003	10	24	428	454	2	10	novel	NA	NA	NA	NA	stringent
X	13666317	13680598	+	SA	known	TCEANC	known	SD	known	TCEANC	known	TCEANC	known	protein_coding	DNA	stringent	445	28	38	11	1055	37	33	52	56	known	None	hsa_circ_0007717	1	2	stringent
X	13666317	13668383	+	SA	known	TCEANC	known	SD	known	TCEANC	known	TCEANC	known	protein_coding	DNA	stringent	87	20	352	12	68	7	118	15	23	known	None	hsa_circ_0002871	1	2	stringent
X	13667684	13668383	+	SA	known	TCEANC	known	SD	known	TCEANC	known	TCEANC	known	protein_coding	DNA	stringent	2	47	21	1	10	5	0	1	2	novel	NA	NA	NA	NA	stringent
X	14020078	14026221	-	SA	known	GEMIN8	known	SD	known	GEMIN8	known	GEMIN8	known	protein_coding	both	stringent	12	1333	930	4	8	442	389	2	4	known	GEMIN8	hsa_circ_0089908	1	2	stringent
X	14843660	14865580	-	SA	known	FANCB	known	exon,upstream_region	circ_only	FANCB	known	FANCB	known	protein_coding	DNA	stringent	676	1338	7011	106	194	862	139	26	115	novel	NA	NA	NA	NA	stringent
X	14843660	14859334	-	SA	known	FANCB	known	exon,upstream_region	circ_only	FANCB	known	FANCB	known	protein_coding	DNA	stringent	2279	1587	6114	143	839	1574	415	93	168	known	FANCB	hsa_circ_0001911	1	1	stringent
X	14843660	14853167	-	SA	known	FANCB	known	exon,upstream_region	circ_only	FANCB	known	FANCB	known	protein_coding	DNA	stringent	20	123	449	5	2	33	5	1	5	novel	NA	NA	NA	NA	stringent
X	14850505	14859334	-	SA	known	FANCB	known	SD	known	FANCB	known	FANCB	known	protein_coding	DNA	stringent	1882	11141	7144	195	493	813	2001	58	194	known	FANCB	hsa_circ_0006971	2	6	stringent
X	14850505	14865580	-	SA	known	FANCB	known	SD	known	FANCB	known	FANCB	known	protein_coding	DNA	stringent	191	4534	4272	65	5	50	36	1	65	known	FANCB	hsa_circ_0089912	1	1	stringent
X	15425906	15459740	-	SA	known	PIR	known	SD	known	PIR	known	PIR	known	protein_coding	both	stringent	466	104780	72256	95	236	18763	12913	36	95	known	PIR-FIGF	hsa_circ_0089921	1	4	stringent
X	15455848	15459740	-	SA	known	PIR	known	SD	known	PIR	known	PIR	known	protein_coding	both	stringent	240	87306	61793	74	82	18173	19081	13	75	known	PIR-FIGF	hsa_circ_0089922	1	3	stringent
X	15522346	15526095	+	SA	known	BMX	known	SD	known	BMX	known	BMX	known	protein_coding	both	stringent	22	36680	33843	2	18	10520	12907	1	2	novel	NA	NA	NA	NA	stringent
X	16617150	16639243	-	SA	known	CTPS2	known	SD	known	CTPS2	known	CTPS2	known	protein_coding	both	stringent	10	425	1055	4	6	32	1	1	4	novel	NA	NA	NA	NA	stringent
X	16667514	16667724	-	SA	known	CTPS2	known	SD	known	CTPS2	known	CTPS2	known	protein_coding	both	stringent	32	5396	3841	14	6	110	131	1	14	known	CTPS2	hsa_circ_0089944	1	3	stringent
X	16667514	16702941	-	SA	known	CTPS2	known	SD	known	CTPS2	known	CTPS2	known	protein_coding	both	stringent	70	7984	3953	31	15	597	969	2	31	known	CTPS2	hsa_circ_0089946	1	1	stringent
X	16667514	16683226	-	SA	known	CTPS2	known	SD	known	CTPS2	known	CTPS2	known	protein_coding	both	stringent	43	5429	3992	17	6	14	45	1	17	novel	NA	NA	NA	NA	stringent
X	16667514	16691620	-	SA	known	CTPS2	known	SD	known	CTPS2	known	CTPS2	known	protein_coding	both	stringent	213	12597	10103	52	61	911	1263	11	52	known	CTPS2	hsa_circ_0089945	1	3	stringent
X	16670580	16702941	-	SA	known	CTPS2	known	SD	known	CTPS2	known	CTPS2	known	protein_coding	both	stringent	18	675	208	5	24	44	160	1	5	known	CTPS2	hsa_circ_0089948	1	1	stringent
X	16689450	16702941	-	SA	known	CTPS2	known	SD	known	CTPS2	known	CTPS2	known	protein_coding	both	stringent	80	7638	4957	30	36	930	1532	5	30	novel	NA	NA	NA	NA	stringent
X	16693141	16693487	-	SA	known	CTPS2	known	SD	known	CTPS2	known	CTPS2	known	protein_coding	both	stringent	21	2600	2649	12	12	3	359	3	12	known	CTPS2	hsa_circ_0089950	1	1	stringent
X	16693141	16702941	-	SA	known	CTPS2	known	SD	known	CTPS2	known	CTPS2	known	protein_coding	both	stringent	361	16399	9328	94	175	1670	2776	35	94	known	CTPS2	hsa_circ_0089952	1	3	stringent
X	16698923	16702941	-	SA	known	CTPS2	known	SD	known	CTPS2	known	CTPS2	known	protein_coding	both	stringent	50	3148	1692	17	9	132	183	3	17	novel	NA	NA	NA	NA	stringent
X	16741716	16757309	+	SA	known	SYAP1	known	SD	known	SYAP1	known	SYAP1	known	protein_coding	both	stringent	183	15569	15467	21	105	639	406	2	21	novel	NA	NA	NA	NA	stringent
X	16741716	16743840	+	SA	known	SYAP1	known	SD	known	SYAP1	known	SYAP1	known	protein_coding	both	stringent	56	11367	9473	16	28	1182	1440	4	17	known	SYAP1	hsa_circ_0089959	1	3	stringent
X	16818574	16818877	+	SA	known	TXLNG	known	SD	known	TXLNG	known	TXLNG	known	protein_coding	both	stringent	126	4962	9391	48	4	77	105	1	48	novel	NA	NA	NA	NA	stringent
X	16818574	16820255	+	SA	known	TXLNG	known	SD	known	TXLNG	known	TXLNG	known	protein_coding	both	stringent	743	15517	28447	158	14	92	87	2	157	known	TXLNG	hsa_circ_0006020	1	2	stringent
X	16828094	16829770	+	SA	known	TXLNG	known	SD	known	TXLNG	known	TXLNG	known	protein_coding	both	stringent	269	7666	6577	48	84	472	414	7	48	known	TXLNG	hsa_circ_0006931	2	5	stringent
X	16852046	16863100	-	SA	known	RBBP7	known	SD	known	RBBP7	known	RBBP7	known	protein_coding	both	stringent	20	10838	6827	4	18	3129	4974	2	4	novel	NA	NA	NA	NA	stringent
X	16852046	16853842	-	SA	known	RBBP7	known	SD	known	RBBP7	known	RBBP7	known	protein_coding	both	stringent	463	162441	196164	110	187	31665	27444	34	109	known	RBBP7	hsa_circ_0007570	2	4	stringent
X	16857594	16863100	-	SA	known	RBBP7	known	SD	known	RBBP7	known	RBBP7	known	protein_coding	both	stringent	196	142357	73695	77	98	11717	23634	22	77	known	RBBP7	hsa_circ_0005840	2	4	stringent
X	17006221	17062532	+	SA	known	REPS2	known	SD	known	REPS2	known	REPS2	known	protein_coding	both	stringent	27	480	1741	9	12	138	680	3	9	novel	NA	NA	NA	NA	stringent
X	17006221	17029623	+	SA	known	REPS2	known	SD	known	REPS2	known	REPS2	known	protein_coding	both	stringent	201	1305	4690	34	109	366	1668	17	34	novel	NA	NA	NA	NA	stringent
X	17025062	17062532	+	SA	known	REPS2	known	SD	known	REPS2	known	REPS2	known	protein_coding	both	stringent	10	828	1421	5	4	158	388	1	5	novel	NA	NA	NA	NA	stringent
X	17025062	17103779	+	SA	known	REPS2	known	SD	known	REPS2	known	REPS2	known	protein_coding	both	stringent	16	856	2864	5	6	94	453	1	5	novel	NA	NA	NA	NA	stringent
X	17029526	17062532	+	SA	known	REPS2	known	SD	known	REPS2	known	REPS2	known	protein_coding	both	stringent	42	1188	1401	11	27	401	748	4	11	known	REPS2	hsa_circ_0089969	1	1	stringent
X	17029526	17103779	+	SA	known	REPS2	known	SD	known	REPS2	known	REPS2	known	protein_coding	both	stringent	214	3621	6838	29	110	1129	3158	11	29	novel	NA	NA	NA	NA	stringent
X	17029526	17077407	+	SA	known	REPS2	known	SD	known	REPS2	known	REPS2	known	protein_coding	both	stringent	30	1998	2125	11	9	250	409	2	11	novel	NA	NA	NA	NA	stringent
X	17052382	17062532	+	SA	known	REPS2	known	SD	known	REPS2	known	REPS2	known	protein_coding	both	stringent	35	1060	922	11	11	36	36	2	11	novel	NA	NA	NA	NA	stringent
X	17068402	17077407	+	SA	known	REPS2	known	SD	known	REPS2	known	REPS2	known	protein_coding	both	stringent	53	0	0	1	105	0	0	1	1	novel	NA	NA	NA	NA	stringent
X	17068402	17103779	+	SA	known	REPS2	known	SD	known	REPS2	known	REPS2	known	protein_coding	both	stringent	38	1699	3020	11	9	263	464	2	11	known	REPS2	hsa_circ_0089970	1	1	stringent
X	17068402	17138961	+	SA	known	REPS2	known	SD	known	REPS2	known	REPS2	known	protein_coding	both	stringent	32	1733	1757	9	9	527	337	3	9	novel	NA	NA	NA	NA	stringent
X	17074114	17138961	+	SA	known	REPS2	known	SD	known	REPS2	known	REPS2	known	protein_coding	both	stringent	27	1865	1603	9	10	91	150	1	9	novel	NA	NA	NA	NA	stringent
X	17074114	17103779	+	SA	known	REPS2	known	SD	known	REPS2	known	REPS2	known	protein_coding	both	stringent	72	2252	3545	15	16	521	1509	5	15	novel	NA	NA	NA	NA	stringent
X	17077271	17138961	+	SA	known	REPS2	known	SD	known	REPS2	known	REPS2	known	protein_coding	both	stringent	4	159	317	1	5	43	150	1	1	novel	NA	NA	NA	NA	stringent
X	17103718	17135406	+	SA	known	REPS2	known	SD	known	REPS2	known	REPS2	known	protein_coding	both	stringent	65	3200	4714	17	35	864	1545	5	17	novel	NA	NA	NA	NA	stringent
X	17103718	17138961	+	SA	known	REPS2	known	SD	known	REPS2	known	REPS2	known	protein_coding	both	stringent	1951	11553	7697	107	1490	5980	2867	54	107	known	REPS2	hsa_circ_0089972	1	3	stringent
X	17103718	17147503	+	SA	known	REPS2	known	exon	circ_only	REPS2	known	REPS2	known	protein_coding	both	stringent	53	783	10	1	137	2062	7	11	11	novel	NA	NA	NA	NA	stringent
X	17103718	17141558	+	SA	known	REPS2	known	intron	circ_only	REPS2	known	REPS2	known	protein_coding	both	stringent	2	199	3	1	15	334	0	2	3	novel	NA	NA	NA	NA	stringent
X	17103718	17105698	+	SA	known	REPS2	known	intron	circ_only	REPS2	known	REPS2	known	protein_coding	both	stringent	20	1082	6	3	28	1041	3	6	6	novel	NA	NA	NA	NA	stringent
X	17133824	17138961	+	SA	known	REPS2	known	SD	known	REPS2	known	REPS2	known	protein_coding	both	stringent	914	10793	6506	92	641	5530	2092	46	92	known	REPS2	hsa_circ_0089973	1	7	stringent
X	17133824	17147503	+	SA	known	REPS2	known	exon	circ_only	REPS2	known	REPS2	known	protein_coding	both	stringent	6	975	10	1	9	728	6	2	2	novel	NA	NA	NA	NA	stringent
X	17687742	17692468	+	SA	known	NHS	known	SD	known	NHS	known	NHS	known	protein_coding	DNA	stringent	239	910	2071	50	117	206	613	19	51	known	NHS	hsa_circ_0089974	1	6	stringent
X	18246577	18247882	-	SA	known	SCML2	known	SD	known	SCML2	known	SCML2	known	protein_coding	both	stringent	165	3065	3698	45	61	311	351	3	45	novel	NA	NA	NA	NA	stringent
X	18247769	18257030	-	SA	known	SCML2	known	SD	known	SCML2	known	SCML2	known	protein_coding	both	stringent	97	1645	1695	29	8	106	79	2	29	known	SCML2	hsa_circ_0089978	1	3	stringent
X	18256848	18265802	-	SA	known	SCML2	known	SD	known	SCML2	known	SCML2	known	protein_coding	both	stringent	27	869	842	11	2	9	11	1	11	known	SCML2	hsa_circ_0089979	1	1	stringent
X	18304972	18334095	-	SA	known	SCML2	known	SD	known	SCML2	known	SCML2	known	protein_coding	both	stringent	62	1273	1089	14	12	49	173	4	14	novel	NA	NA	NA	NA	stringent
X	18506935	18588143	+	SA	known	CDKL5	known	SD	known	CDKL5	known	CDKL5	known	protein_coding	RNA	stringent	47	1203	1811	16	7	74	76	2	16	novel	NA	NA	NA	NA	stringent
X	18564477	18588143	+	SA	known	CDKL5	known	SD	known	CDKL5	known	CDKL5	known	protein_coding	RNA	stringent	36	2414	1367	10	2	1	19	1	10	novel	NA	NA	NA	NA	stringent
X	18575354	18579968	+	SA	known	CDKL5	known	SD	known	CDKL5	known	CDKL5	known	protein_coding	RNA	stringent	58	2264	2124	12	31	673	848	5	12	novel	NA	NA	NA	NA	stringent
X	18575354	18588143	+	SA	known	CDKL5	known	SD	known	CDKL5	known	CDKL5	known	protein_coding	RNA	stringent	91	4003	2359	26	32	891	492	8	26	novel	NA	NA	NA	NA	stringent
X	18595348	18613275	+	SA	known	CDKL5	known	SD	known	CDKL5	known	CDKL5	known	protein_coding	RNA	stringent	11	529	528	5	5	166	191	1	5	known	CDKL5	hsa_circ_0089981	1	1	stringent
X	18598462	18608912	+	SA	known	CDKL5	known	SD	known	CDKL5	known	CDKL5	known	protein_coding	RNA	stringent	23	1979	1672	5	3	358	324	1	5	novel	NA	NA	NA	NA	stringent
X	18603902	18613275	+	SA	known	CDKL5	known	SD	known	CDKL5	known	CDKL5	known	protein_coding	RNA	stringent	11	1536	866	5	3	340	174	1	5	novel	NA	NA	NA	NA	stringent
X	18608811	18619966	+	SA	known	CDKL5	known	SD	known	CDKL5	known	CDKL5	known	protein_coding	RNA	stringent	53	1391	1695	15	12	150	79	3	15	known	CDKL5	hsa_circ_0089982	1	1	stringent
X	18608811	18613275	+	SA	known	CDKL5	known	SD	known	CDKL5	known	CDKL5	known	protein_coding	RNA	stringent	34	1366	1496	10	13	135	152	3	10	novel	NA	NA	NA	NA	stringent
X	18609465	18625247	+	SA	known	CDKL5	known	SD	known	CDKL5	known	CDKL5	known	protein_coding	RNA	stringent	15	923	718	5	10	392	242	2	6	novel	NA	NA	NA	NA	stringent
X	18686138	18707826	+	SA	known	PPEF1	known	SD	known	PPEF1	known	PPEF1	known	protein_coding	DNA	stringent	12	19	290	3	17	11	186	3	5	novel	NA	NA	NA	NA	stringent
X	18730181	18761576	+	SA	known	PPEF1	known	SD	known	PPEF1	known	PPEF1	known	protein_coding	DNA	stringent	28	627	530	6	3	43	37	1	6	novel	NA	NA	NA	NA	stringent
X	18749792	18789273	+	SA	known	PPEF1	known	SD	known	PPEF1	known	PPEF1	known	protein_coding	DNA	stringent	22	1031	957	9	13	179	117	2	9	novel	NA	NA	NA	NA	stringent
X	18749792	18761576	+	SA	known	PPEF1	known	SD	known	PPEF1	known	PPEF1	known	protein_coding	DNA	stringent	39	638	577	10	15	183	101	3	10	novel	NA	NA	NA	NA	stringent
X	18907900	18924134	-	SA	known	PHKA2	known	SD	known	PHKA2	known	PHKA2	known	protein_coding	both	stringent	6	138	169	1	7	91	83	1	1	novel	NA	NA	NA	NA	stringent
X	18936055	18941675	-	SA	known	PHKA2	known	SD	known	PHKA2	known	PHKA2	known	protein_coding	both	stringent	59	1765	2744	23	25	475	458	7	23	novel	NA	NA	NA	NA	stringent
X	18948744	18954412	-	SA	known	PHKA2	known	SD	known	PHKA2	known	PHKA2	known	protein_coding	both	stringent	46	2420	1813	20	2	18	25	1	20	known	PHKA2	hsa_circ_0090013	1	2	stringent
X	19370959	19371530	-	SA	known	MAP3K15	known	SD	known	MAP3K15	known	MAP3K15	known	protein_coding	DNA	stringent	5	141	217	1	5	139	74	1	1	novel	NA	NA	NA	NA	stringent
X	19392002	19400663	-	SA	known	MAP3K15	known	SD	known	MAP3K15	known	MAP3K15	known	protein_coding	DNA	stringent	56	353	345	11	30	105	161	4	11	novel	NA	NA	NA	NA	stringent
X	19407188	19426343	-	SA	known	MAP3K15	known	SD	known	MAP3K15	known	MAP3K15	known	protein_coding	DNA	stringent	13	221	222	4	5	109	67	1	4	novel	NA	NA	NA	NA	stringent
X	19425531	19464406	-	SA	known	MAP3K15	known	SD	known	MAP3K15	known	MAP3K15	known	protein_coding	DNA	stringent	25	314	509	7	5	7	35	1	7	novel	NA	NA	NA	NA	stringent
X	19456913	19464406	-	SA	known	MAP3K15	known	SD	known	MAP3K15	known	MAP3K15	known	protein_coding	DNA	stringent	323	765	881	24	159	42	226	7	24	known	MAP3K15	hsa_circ_0090031	1	4	stringent
X	19541925	19546050	-	SA	known	SH3KBP1	known	SD	known	SH3KBP1	known	SH3KBP1	known	protein_coding	both	stringent	239	13904	14319	52	101	2794	2562	27	52	known	SH3KBP1	hsa_circ_0005574	2	8	stringent
X	19588643	19687691	-	SA	known	SH3KBP1	known	SD	known	SH3KBP1	known	SH3KBP1	known	protein_coding	both	stringent	29	546	493	3	21	267	278	3	3	novel	NA	NA	NA	NA	stringent
X	19607938	19687686	-	exon,intron	circ_only	SH3KBP1	known	SD	known	SH3KBP1	known	SH3KBP1	known	protein_coding	both	stringent	32	946	25	4	30	6	343	4	5	novel	NA	NA	NA	NA	stringent
X	19607938	19687691	-	SA	known	SH3KBP1	known	SD	known	SH3KBP1	known	SH3KBP1	known	protein_coding	both	stringent	176	1169	804	7	125	441	426	7	7	novel	NA	NA	NA	NA	stringent
X	19631864	19687686	-	exon,intron	circ_only	SH3KBP1	known	SD	known	SH3KBP1	known	SH3KBP1	known	protein_coding	both	stringent	25	1101	21	3	13	1	302	1	3	novel	NA	NA	NA	NA	stringent
X	19631864	19687691	-	SA	known	SH3KBP1	known	SD	known	SH3KBP1	known	SH3KBP1	known	protein_coding	both	stringent	157	1445	776	6	117	418	899	6	6	novel	NA	NA	NA	NA	stringent
X	19645400	19687691	-	SA	known	SH3KBP1	known	SD	known	SH3KBP1	known	SH3KBP1	known	protein_coding	both	stringent	42	1919	576	5	13	229	666	2	5	novel	NA	NA	NA	NA	stringent
X	19683823	19695741	-	SA	known	SH3KBP1	known	SD	known	SH3KBP1	known	SH3KBP1	known	protein_coding	both	stringent	248	20014	9056	53	53	858	1945	10	53	known	SH3KBP1	hsa_circ_0001913	2	2	stringent
X	19683823	19706984	-	SA	known	SH3KBP1	known	SD	known	SH3KBP1	known	SH3KBP1	known	protein_coding	both	stringent	124	10819	6276	26	47	2102	4501	15	26	novel	NA	NA	NA	NA	stringent
X	19683823	19687691	-	SA	known	SH3KBP1	known	SD	known	SH3KBP1	known	SH3KBP1	known	protein_coding	both	stringent	28	2922	671	7	21	271	858	4	7	novel	NA	NA	NA	NA	stringent
X	19687617	19706984	-	SA	known	SH3KBP1	known	SD	known	SH3KBP1	known	SH3KBP1	known	protein_coding	both	stringent	9	507	163	1	5	75	369	1	1	novel	NA	NA	NA	NA	stringent
X	19695612	19706984	-	SA	known	SH3KBP1	known	SD	known	SH3KBP1	known	SH3KBP1	known	protein_coding	both	stringent	23	4835	3085	9	33	253	465	2	10	known	SH3KBP1	hsa_circ_0090034	1	2	stringent
X	19746318	19746441	-	SA	known	SH3KBP1	known	SD	known	SH3KBP1	known	SH3KBP1	known	protein_coding	both	stringent	14	2030	2492	5	12	616	551	1	5	novel	NA	NA	NA	NA	stringent
X	19929785	19935898	-	SA	known	CXorf23	known	SD	known	CXorf23	known	CXorf23	known	protein_coding	none	stringent	138	1553	1942	44	8	44	44	3	44	novel	NA	NA	NA	NA	stringent
X	19935809	19970298	-	exon	circ_only	CXorf23	known	SD	known	CXorf23	known	CXorf23	known	protein_coding	none	stringent	22	468	86	12	49	36	299	9	17	novel	NA	NA	NA	NA	stringent
X	19950753	19955566	-	SA	known	CXorf23	known	SD	known	CXorf23	known	CXorf23	known	protein_coding	none	stringent	54	1414	706	20	2	5	4	1	20	known	CXorf23	hsa_circ_0001914	2	3	stringent
X	19950753	19970298	-	exon	circ_only	CXorf23	known	SD	known	CXorf23	known	CXorf23	known	protein_coding	none	stringent	254	4088	621	48	222	268	639	41	67	novel	NA	NA	NA	NA	stringent
X	19952988	19970298	-	exon	circ_only	CXorf23	known	SD	known	CXorf23	known	CXorf23	known	protein_coding	none	stringent	18	733	71	6	10	20	264	2	6	novel	NA	NA	NA	NA	stringent
X	19965044	19970298	-	exon	circ_only	CXorf23	known	SD	known	CXorf23	known	CXorf23	known	protein_coding	none	stringent	1362	7015	1065	118	816	297	1814	63	142	novel	NA	NA	NA	NA	stringent
X	20042502	20052988	-	SA	known	MAP7D2	known	SD	known	MAP7D2	known	MAP7D2	known	protein_coding	both	stringent	37	3090	3041	6	26	371	659	4	6	novel	NA	NA	NA	NA	stringent
X	20161644	20177084	-	SA	known	RPS6KA3	known	SD	known	RPS6KA3	known	RPS6KA3	known	protein_coding	both	stringent	47	11136	14823	16	28	2613	1352	4	16	novel	NA	NA	NA	NA	stringent
X	20162964	20176498	-	SA	known	RPS6KA3	known	SD	known	RPS6KA3	known	RPS6KA3	known	protein_coding	both	stringent	81	12141	9146	23	12	818	1404	4	23	novel	NA	NA	NA	NA	stringent
X	20162964	20175288	-	SA	known	RPS6KA3	known	SD	known	RPS6KA3	known	RPS6KA3	known	protein_coding	both	stringent	43	5735	5308	18	17	415	575	3	18	novel	NA	NA	NA	NA	stringent
X	20162964	20167747	-	SA	known	RPS6KA3	known	SD	known	RPS6KA3	known	RPS6KA3	known	protein_coding	both	stringent	641	59321	59427	123	297	13620	11565	41	123	novel	NA	NA	NA	NA	stringent
X	20162964	20186366	-	SA	known	RPS6KA3	known	SD	known	RPS6KA3	known	RPS6KA3	known	protein_coding	both	stringent	85	16532	12270	33	18	429	413	4	33	novel	NA	NA	NA	NA	stringent
X	20169402	20204103	-	SA	known	RPS6KA3	known	SD	known	RPS6KA3	known	RPS6KA3	known	protein_coding	both	stringent	102	8435	5514	22	2	101	271	1	22	novel	NA	NA	NA	NA	stringent
X	20186296	20195145	-	SA	known	RPS6KA3	known	SD	known	RPS6KA3	known	RPS6KA3	known	protein_coding	both	stringent	129	13597	12964	33	28	809	1133	5	33	novel	NA	NA	NA	NA	stringent
X	20186296	20209404	-	SA	known	RPS6KA3	known	SD	known	RPS6KA3	known	RPS6KA3	known	protein_coding	both	stringent	212	20037	14342	42	6	114	169	2	42	novel	NA	NA	NA	NA	stringent
X	20186296	20204103	-	SA	known	RPS6KA3	known	SD	known	RPS6KA3	known	RPS6KA3	known	protein_coding	both	stringent	487	33370	20206	70	6	291	775	1	70	novel	NA	NA	NA	NA	stringent
X	20187828	20209404	-	SA	known	RPS6KA3	known	SD	known	RPS6KA3	known	RPS6KA3	known	protein_coding	both	stringent	18	1180	1355	5	5	113	123	1	5	novel	NA	NA	NA	NA	stringent
X	20188497	20204103	-	SA	known	RPS6KA3	known	SD	known	RPS6KA3	known	RPS6KA3	known	protein_coding	both	stringent	67	6178	5224	20	27	416	212	3	20	known	RPS6KA3	hsa_circ_0090045	1	1	stringent
X	21426497	21440781	+	SA	known	CNKSR2	known	SD	known	CNKSR2	known	CNKSR2	known	protein_coding	both	stringent	37	3132	2986	12	13	406	240	1	12	known	CNKSR2	hsa_circ_0090046	1	2	stringent
X	21497787	21563452	+	SA	known	CNKSR2	known	SD	known	CNKSR2	known	CNKSR2	known	protein_coding	both	stringent	35	2138	3251	7	2	114	91	1	7	novel	NA	NA	NA	NA	stringent
X	21497787	21532067	+	SA	known	CNKSR2	known	SD	known	CNKSR2	known	CNKSR2	known	protein_coding	both	stringent	67	2874	5442	18	20	700	1586	6	18	novel	NA	NA	NA	NA	stringent
X	21501520	21532067	+	SA	known	CNKSR2	known	SD	known	CNKSR2	known	CNKSR2	known	protein_coding	both	stringent	31	3020	4448	7	22	1266	2218	5	7	novel	NA	NA	NA	NA	stringent
X	21516485	21532067	+	SA	known	CNKSR2	known	SD	known	CNKSR2	known	CNKSR2	known	protein_coding	both	stringent	257	1766	7109	34	209	685	3279	15	34	novel	NA	NA	NA	NA	stringent
X	21516485	21563452	+	SA	known	CNKSR2	known	SD	known	CNKSR2	known	CNKSR2	known	protein_coding	both	stringent	368	1886	5799	42	246	780	2099	18	42	novel	NA	NA	NA	NA	stringent
X	21526867	21563452	+	SA	known	CNKSR2	known	SD	known	CNKSR2	known	CNKSR2	known	protein_coding	both	stringent	75	4009	3501	13	34	1294	865	5	13	known	CNKSR2	hsa_circ_0090047	1	1	stringent
X	21526867	21532067	+	SA	known	CNKSR2	known	SD	known	CNKSR2	known	CNKSR2	known	protein_coding	both	stringent	228	4910	5522	14	160	2411	2873	10	14	novel	NA	NA	NA	NA	stringent
X	21526867	21606879	+	SA	known	CNKSR2	known	SD	known	CNKSR2	known	CNKSR2	known	protein_coding	both	stringent	13	2454	2132	4	7	801	933	2	4	novel	NA	NA	NA	NA	stringent
X	21526867	21595395	+	SA	known	CNKSR2	known	SD	known	CNKSR2	known	CNKSR2	known	protein_coding	both	stringent	27	3042	2226	5	16	930	679	2	5	novel	NA	NA	NA	NA	stringent
X	21851509	21853503	+	SA	known	MBTPS2	known	SD	known	MBTPS2	known	MBTPS2	known	protein_coding	both	stringent	1292	8504	13382	171	555	2395	4066	94	173	known	MBTPS2	hsa_circ_0090049	1	8	stringent
X	21868467	21878692	+	SA	known	MBTPS2	known	SD	known	MBTPS2	known	MBTPS2	known	protein_coding	both	stringent	47	1153	1058	17	16	157	160	4	17	known	MBTPS2	hsa_circ_0090052	1	1	stringent
X	21868467	21882651	+	SA	known	MBTPS2	known	SD	novel	MBTPS2	known	MBTPS2	known	protein_coding	both	stringent	12	174	1	1	5	104	1	2	3	novel	NA	NA	NA	NA	stringent
X	21878042	21878692	+	SA	known	MBTPS2	known	SD	known	MBTPS2	known	MBTPS2	known	protein_coding	both	stringent	332	6082	5499	91	98	342	321	19	90	novel	NA	NA	NA	NA	stringent
X	22090429	22099151	+	SA	known	PHEX	known	SD	known	PHEX	known	PHEX	known	protein_coding	both	stringent	24	137	95	11	2	2	1	1	11	known	PHEX	hsa_circ_0090069	1	2	stringent
X	22090429	22133624	+	SA	known	PHEX	known	SD	known	PHEX	known	PHEX	known	protein_coding	both	stringent	29	189	174	12	8	37	53	2	12	known	PHEX	hsa_circ_0090071	1	1	stringent
X	22133418	22133989	-	.	circ_only	.	.	.	circ_only	.	.	.	.	NA	NA	NA	9	13	15	1	8	7	11	1	1	novel	NA	NA	NA	NA	permissive
X	22212904	22245409	+	SA	known	PHEX	known	SD	known	PHEX	known	PHEX	known	protein_coding	both	stringent	116	835	749	38	37	86	123	11	39	known	PHEX	hsa_circ_0090080	1	1	stringent
X	23704694	23706739	-	SA	known	ACOT9	known	SD	known	ACOT9	known	ACOT9	known	protein_coding	DNA	stringent	79	16696	17456	28	18	396	540	3	28	known	ACOT9	hsa_circ_0090090	1	1	stringent
X	23713135	23733217	-	SA	known	ACOT9	known	SD	known	ACOT9	known	ACOT9	known	protein_coding	DNA	stringent	52	16388	17031	18	24	539	3534	5	18	novel	NA	NA	NA	NA	stringent
X	23713135	23730564	-	SA	known	ACOT9	known	SD	known	ACOT9	known	ACOT9	known	protein_coding	DNA	stringent	52	16022	12889	21	8	718	1447	2	21	novel	NA	NA	NA	NA	stringent
X	23713135	23722753	-	SA	known	ACOT9	known	SD	known	ACOT9	known	ACOT9	known	protein_coding	DNA	stringent	108	29810	25246	36	20	594	1173	7	37	known	ACOT9	hsa_circ_0004130	1	2	stringent
X	23721881	23736016	-	SA	known	ACOT9	known	SD	known	ACOT9	known	ACOT9	known	protein_coding	DNA	stringent	376	53459	51630	96	106	8859	9780	27	95	known	ACOT9	hsa_circ_0008619	2	8	stringent
X	23721881	23733217	-	SA	known	ACOT9	known	SD	known	ACOT9	known	ACOT9	known	protein_coding	DNA	stringent	535	63264	96133	117	194	2967	17318	46	117	known	ACOT9	hsa_circ_0090093	1	6	stringent
X	23730527	23736016	-	SA	known	ACOT9	known	SD	known	ACOT9	known	ACOT9	known	protein_coding	DNA	stringent	114	21202	16976	32	47	3792	3079	11	32	known	ACOT9	hsa_circ_0090096	1	2	stringent
X	23730527	23733217	-	SA	known	ACOT9	known	SD	known	ACOT9	known	ACOT9	known	protein_coding	DNA	stringent	150	34458	40963	43	25	370	1250	5	43	known	ACOT9	hsa_circ_0090095	1	6	stringent
X	24005989	24006700	-	SA	known	KLHL15	known	SD	known	KLHL15	known	KLHL15	known	protein_coding	DNA	stringent	106	6179	2660	45	38	443	1126	12	46	novel	NA	NA	NA	NA	stringent
X	24172715	24179770	+	SA	known	ZFX	known	SD	known	ZFX	known	ZFX	known	protein_coding	both	stringent	7929	52624	85375	272	3086	10194	13820	110	271	known	ZFX	hsa_circ_0007108	2	15	stringent
X	24207326	24208370	+	SA	known	ZFX	known	SD	known	ZFX	known	ZFX	known	protein_coding	both	stringent	19	1093	433	4	16	172	44	2	4	novel	NA	NA	NA	NA	stringent
X	24494742	24534068	+	SA	known	PDK3	known	SD	known	PDK3	known	PDK3	known	protein_coding	both	stringent	89	1798	1719	16	6	60	37	1	16	novel	NA	NA	NA	NA	stringent
X	24494742	24505298	+	SA	known	PDK3	known	SD	known	PDK3	known	PDK3	known	protein_coding	both	stringent	257	5364	7079	54	84	685	665	16	55	known	PDK3	hsa_circ_0090135	1	1	stringent
X	24575130	24590174	-	SA	known	PCYT1B	known	SD	known	PCYT1B	known	PCYT1B	known	protein_coding	both	stringent	86	598	714	11	47	221	197	7	11	novel	NA	NA	NA	NA	stringent
X	24699425	24739550	+	SA	known	POLA1	known	SD	known	POLA1	known	POLA1	known	protein_coding	both	stringent	35	247	261	5	2	10	10	1	5	novel	NA	NA	NA	NA	stringent
X	24699425	24748992	+	SA	known	POLA1	known	SD	known	POLA1	known	POLA1	known	protein_coding	both	stringent	161	6194	8180	37	91	1320	926	12	37	novel	NA	NA	NA	NA	stringent
X	24699425	24727936	+	SA	known	POLA1	known	SD	known	POLA1	known	POLA1	known	protein_coding	both	stringent	14	56	98	2	12	17	34	1	2	novel	NA	NA	NA	NA	stringent
X	24699425	24717758	+	SA	known	POLA1	known	SD	known	POLA1	known	POLA1	known	protein_coding	both	stringent	74	1690	2232	12	7	89	203	1	12	novel	NA	NA	NA	NA	stringent
X	24699425	24704469	+	SA	known	POLA1	known	SD	known	POLA1	known	POLA1	known	protein_coding	both	stringent	86	5523	10042	45	27	649	1188	7	45	known	POLA1	hsa_circ_0090142	1	3	stringent
X	24703222	24748992	+	intron	circ_only	POLA1	known	SD	known	POLA1	known	POLA1	known	protein_coding	both	stringent	5	5	530	1	5	5	195	1	1	novel	NA	NA	NA	NA	stringent
X	24723155	24743329	+	SA	known	POLA1	known	SD	known	POLA1	known	POLA1	known	protein_coding	both	stringent	49	4301	2889	26	15	565	475	4	26	novel	NA	NA	NA	NA	stringent
X	24732370	24743329	+	SA	known	POLA1	known	SD	known	POLA1	known	POLA1	known	protein_coding	both	stringent	18	1479	1220	11	6	88	107	1	11	novel	NA	NA	NA	NA	stringent
X	24745418	24843677	+	SA	known	POLA1	known	SD	known	POLA1	known	POLA1	known	protein_coding	both	stringent	58	2732	4627	23	6	127	168	1	23	known	POLA1	hsa_circ_0090157	1	3	stringent
X	24748311	24843677	+	SA	known	POLA1	known	SD	known	POLA1	known	POLA1	known	protein_coding	both	stringent	110	8591	8282	40	36	1388	1574	10	40	novel	NA	NA	NA	NA	stringent
X	24775197	24843677	+	SA	known	POLA1	known	SD	known	POLA1	known	POLA1	known	protein_coding	both	stringent	19	19	1642	7	31	9	1098	9	14	novel	NA	NA	NA	NA	stringent
X	24809898	24843677	+	SA	known	POLA1	known	SD	known	POLA1	known	POLA1	known	protein_coding	both	stringent	1032	20398	16292	118	136	1874	3224	27	118	known	POLA1	hsa_circ_0090162	1	6	stringent
X	24809898	24888122	+	SA	known	POLA1	known	SD	known	POLA1	known	POLA1	known	protein_coding	both	stringent	470	17809	14490	97	114	1842	2594	26	97	novel	NA	NA	NA	NA	stringent
X	24809898	24826601	+	SA	known	POLA1	known	SD	known	POLA1	known	POLA1	known	protein_coding	both	stringent	356	14686	6844	83	64	574	254	8	82	known	POLA1	hsa_circ_0090160	1	7	stringent
X	24809898	24815111	+	SA	known	POLA1	known	SD	known	POLA1	known	POLA1	known	protein_coding	both	stringent	19	1996	1965	7	4	193	217	1	7	novel	NA	NA	NA	NA	stringent
X	24821452	24843677	+	SA	known	POLA1	known	SD	known	POLA1	known	POLA1	known	protein_coding	both	stringent	95	8435	6387	37	21	810	520	5	37	known	POLA1	hsa_circ_0090165	1	5	stringent
X	24821452	24826601	+	SA	known	POLA1	known	SD	known	POLA1	known	POLA1	known	protein_coding	both	stringent	59	3021	1216	10	41	441	137	1	10	known	POLA1	hsa_circ_0090164	1	2	stringent
X	25277703	25278842	+	.	circ_only	.	.	.	circ_only	.	.	.	.	NA	NA	NA	28	3	8	2	17	2	6	3	4	novel	NA	NA	NA	NA	permissive
X	29282938	29283217	+	SA	known	IL1RAPL1	known	SD	known	IL1RAPL1	known	IL1RAPL1	known	protein_coding	RNA	stringent	82	764	925	18	37	248	307	7	18	novel	NA	NA	NA	NA	stringent
X	29396258	29399308	+	SA	known	IL1RAPL1	known	SD	known	IL1RAPL1	known	IL1RAPL1	known	protein_coding	RNA	stringent	140	979	770	22	45	181	135	6	22	novel	NA	NA	NA	NA	stringent
X	30576752	30576866	-	SA	known	CXorf21	known	SD	known	CXorf21	known	CXorf21	known	protein_coding	both	stringent	12	1299	2864	1	12	1759	605	1	1	novel	NA	NA	NA	NA	stringent
X	31134102	31147518	-	SA	known	DMD	known	SD	known	DMD	known	DMD	known	protein_coding	both	stringent	35	1669	1988	12	16	263	154	2	12	novel	NA	NA	NA	NA	stringent
X	31146291	31147518	-	SA	known	DMD	known	SD	known	DMD	known	DMD	known	protein_coding	both	stringent	41	3572	4796	11	29	1323	1028	6	11	novel	NA	NA	NA	NA	stringent
X	31169443	31182904	-	SA	known	DMD	known	SD	known	DMD	known	DMD	known	protein_coding	both	stringent	274	18771	11503	65	73	1167	2273	13	65	novel	NA	NA	NA	NA	stringent
X	31178669	31182904	-	SA	known	DMD	known	SD	known	DMD	known	DMD	known	protein_coding	both	stringent	26	1055	597	5	16	262	338	4	5	novel	NA	NA	NA	NA	stringent
X	31444481	31507453	-	SA	known	DMD	known	SD	known	DMD	known	DMD	known	protein_coding	both	stringent	16	1958	2725	7	6	561	313	1	7	novel	NA	NA	NA	NA	stringent
X	31478106	31479103	-	SA	known	DMD	known	SD	known	DMD	known	DMD	known	protein_coding	both	stringent	31	1676	2042	9	12	813	800	3	9	novel	NA	NA	NA	NA	stringent
X	31729631	31820083	-	SA	known	DMD	known	SD	known	DMD	known	DMD	known	protein_coding	both	stringent	51	3368	1703	9	20	169	402	2	9	novel	NA	NA	NA	NA	stringent
X	32216916	32310276	-	SA	known	DMD	known	SD	known	DMD	known	DMD	known	protein_coding	both	stringent	127	3505	5983	18	10	367	220	2	18	novel	NA	NA	NA	NA	stringent
X	32287529	32310276	-	SA	known	DMD	known	SD	known	DMD	known	DMD	known	protein_coding	both	stringent	286	8663	9618	31	31	760	968	5	31	novel	NA	NA	NA	NA	stringent
X	32287529	32346080	-	SA	known	DMD	known	SD	known	DMD	known	DMD	known	protein_coding	both	stringent	18	1555	2100	6	7	495	354	2	6	novel	NA	NA	NA	NA	stringent
X	32287529	32348528	-	SA	known	DMD	known	SD	known	DMD	known	DMD	known	protein_coding	both	stringent	464	6450	5250	28	188	273	468	8	29	novel	NA	NA	NA	NA	stringent
X	32310082	32348528	-	SA	known	DMD	known	SD	known	DMD	known	DMD	known	protein_coding	both	stringent	86	4614	3588	16	16	397	645	4	16	novel	NA	NA	NA	NA	stringent
X	32342100	32348528	-	SA	known	DMD	known	SD	known	DMD	known	DMD	known	protein_coding	both	stringent	59	3255	2835	10	11	492	614	1	10	novel	NA	NA	NA	NA	stringent
X	32438241	32491518	-	SA	known	DMD	known	SD	known	DMD	known	DMD	known	protein_coding	both	stringent	56	2180	2020	12	24	97	80	3	12	novel	NA	NA	NA	NA	stringent
X	32438241	32454832	-	SA	known	DMD	known	SD	known	DMD	known	DMD	known	protein_coding	both	stringent	29	2499	2432	10	11	257	187	2	10	novel	NA	NA	NA	NA	stringent
X	32448456	32491518	-	SA	known	DMD	known	SD	known	DMD	known	DMD	known	protein_coding	both	stringent	13	1296	1045	4	4	19	62	1	4	novel	NA	NA	NA	NA	stringent
X	32484919	32573846	-	SA	known	DMD	known	SD	known	DMD	known	DMD	known	protein_coding	both	stringent	44	4153	3793	8	7	475	611	1	8	novel	NA	NA	NA	NA	stringent
X	32501755	32573846	-	SA	known	DMD	known	SD	known	DMD	known	DMD	known	protein_coding	both	stringent	99	7480	13020	21	18	1187	625	4	21	novel	NA	NA	NA	NA	stringent
X	32518008	32565881	-	SA	known	DMD	known	SD	known	DMD	known	DMD	known	protein_coding	both	stringent	35	5845	6623	12	7	605	211	2	12	novel	NA	NA	NA	NA	stringent
X	32518008	32573846	-	SA	known	DMD	known	SD	known	DMD	known	DMD	known	protein_coding	both	stringent	230	12414	13821	25	61	1243	917	5	25	novel	NA	NA	NA	NA	stringent
X	32545159	32573846	-	SA	known	DMD	known	SD	known	DMD	known	DMD	known	protein_coding	both	stringent	426	8026	16244	36	284	5523	3029	20	36	novel	NA	NA	NA	NA	stringent
X	32565702	32573846	-	SA	known	DMD	known	SD	known	DMD	known	DMD	known	protein_coding	both	stringent	209	15617	13079	24	104	5070	6833	14	24	novel	NA	NA	NA	NA	stringent
X	32614303	32699293	-	SA	known	DMD	known	SD	known	DMD	known	DMD	known	protein_coding	both	stringent	61	10622	10458	11	22	1560	1797	2	11	novel	NA	NA	NA	NA	stringent
X	32614303	32645152	-	SA	known	DMD	known	SD	known	DMD	known	DMD	known	protein_coding	both	stringent	16	3995	3788	6	6	192	321	1	6	novel	NA	NA	NA	NA	stringent
X	32644132	32699293	-	SA	known	DMD	known	SD	known	DMD	known	DMD	known	protein_coding	both	stringent	61	5368	6184	7	11	1131	870	1	7	novel	NA	NA	NA	NA	stringent
X	32697870	32699293	-	SA	known	DMD	known	SD	known	DMD	known	DMD	known	protein_coding	both	stringent	127	11731	12688	24	65	4780	3125	13	24	known	DMD	hsa_circ_0090181	1	1	stringent
X	32809493	32849820	-	SA	known	DMD	known	SD	known	DMD	known	DMD	known	protein_coding	both	stringent	214	15996	14111	29	90	4475	5193	10	28	novel	NA	NA	NA	NA	stringent
X	35966565	36014912	+	SA	known	CFAP47	known	SD	known	CFAP47	known	CFAP47	known	protein_coding	both	stringent	5	191	320	1	5	85	120	1	1	novel	NA	NA	NA	NA	stringent
X	36065643	36073364	+	SA	known	CFAP47	known	SD	known	CFAP47	known	CFAP47	known	protein_coding	both	stringent	52	484	914	11	4	6	2	1	11	novel	NA	NA	NA	NA	stringent
X	36065643	36099879	+	SA	known	CFAP47	known	SD	known	CFAP47	known	CFAP47	known	protein_coding	both	stringent	32	441	864	8	11	151	409	2	8	novel	NA	NA	NA	NA	stringent
X	36065643	36085538	+	SA	known	CFAP47	known	SD	known	CFAP47	known	CFAP47	known	protein_coding	both	stringent	21	313	419	5	16	108	247	2	5	novel	NA	NA	NA	NA	stringent
X	36065643	36104691	+	SA	known	CFAP47	known	SD	known	CFAP47	known	CFAP47	known	protein_coding	both	stringent	206	507	293	18	96	185	94	4	18	novel	NA	NA	NA	NA	stringent
X	36098793	36160769	+	SA	known	CFAP47	known	SD	known	CFAP47	known	CFAP47	known	protein_coding	both	stringent	30	463	379	7	5	218	76	1	7	novel	NA	NA	NA	NA	stringent
X	36098793	36104691	+	SA	known	CFAP47	known	SD	known	CFAP47	known	CFAP47	known	protein_coding	both	stringent	148	615	349	25	50	303	92	7	25	novel	NA	NA	NA	NA	stringent
X	36179345	36205110	+	SA	known	CFAP47	known	SD	known	CFAP47	known	CFAP47	known	protein_coding	both	stringent	34	219	164	4	13	71	81	1	4	novel	NA	NA	NA	NA	stringent
X	37386599	37406259	+	SA	known	PRRG1,RP5-972B16.2	known	SD	known	PRRG1,RP5-972B16.2	known	PRRG1,RP5-972B16.2	known	protein_coding	both	stringent	296	976	19900	94	42	27	621	9	94	known	PRRG1	hsa_circ_0090182	1	1	stringent
X	37406209	37426000	+	SA	known	PRRG1,RP5-972B16.2	known	SD	known	PRRG1,RP5-972B16.2	known	PRRG1,RP5-972B16.2	known	protein_coding	both	stringent	417	16286	14771	113	115	1183	1207	16	113	known	PRRG1	hsa_circ_0090183	1	1	stringent
X	37803877	37806533	+	SA	known	CYBB	known	SD	known	CYBB	known	CYBB	known	protein_coding	both	stringent	21	12484	28255	2	19	4506	13347	1	2	novel	NA	NA	NA	NA	stringent
X	38033534	38034008	+	SA	known	SYTL5	known	SD	known	SYTL5	known	SYTL5	known	protein_coding	both	stringent	297	3307	5790	37	115	877	1638	11	37	novel	NA	NA	NA	NA	stringent
X	38033534	38054422	+	SA	known	SYTL5	known	SD	known	SYTL5	known	SYTL5	known	protein_coding	both	stringent	14	639	944	3	9	217	308	1	3	known	SYTL5	hsa_circ_0090186	1	1	stringent
X	38072047	38110482	+	SA	known	SYTL5	known	SD	known	SYTL5	known	SYTL5	known	protein_coding	both	stringent	92	3673	3635	29	31	704	757	8	29	novel	NA	NA	NA	NA	stringent
X	38156896	38174351	-	SA	known	SRPX	known	SD	known	SRPX	known	SRPX	known	protein_coding	both	stringent	12	13172	6179	6	6	1213	2788	1	6	novel	NA	NA	NA	NA	stringent
X	38297284	38318987	-	SA	known	RPGR	known	SD	known	RPGR	known	RPGR	known	protein_coding	DNA	stringent	106	5440	7337	29	21	810	541	4	29	novel	NA	NA	NA	NA	stringent
X	38301247	38304790	-	SA	known	RPGR	known	SD	known	RPGR	known	RPGR	known	protein_coding	DNA	stringent	60	2221	3644	27	11	252	74	4	28	novel	NA	NA	NA	NA	stringent
X	38666121	38687674	+	SA	known	RP5-972B16.2,TSPAN7	known	SD	known	TSPAN7	known	TSPAN7	known	protein_coding	both	stringent	93	44151	25775	25	68	13371	8094	10	25	novel	NA	NA	NA	NA	stringent
X	40062139	40077969	-	SA	known	BCOR	known	SD	known	BCOR	known	BCOR	known	protein_coding	both	stringent	6	40	456	1	5	297	19	1	1	novel	NA	NA	NA	NA	stringent
X	40070973	40077969	-	SA	known	BCOR	known	SD	known	BCOR	known	BCOR	known	protein_coding	both	stringent	15	1459	903	8	8	46	62	2	8	novel	NA	NA	NA	NA	stringent
X	40659227	40659607	-	SA	known	MED14	known	SD	known	MED14	known	MED14	known	protein_coding	both	stringent	225	11252	10943	80	40	864	460	10	80	known	MED14	hsa_circ_0006712	2	12	stringent
X	40671861	40682996	-	SA	known	MED14	known	SD	known	MED14	known	MED14	known	protein_coding	both	stringent	16	977	993	5	9	147	163	2	5	known	MED14	hsa_circ_0090207	1	1	stringent
X	40697024	40715220	-	SA	novel	MED14	known	SD	known	MED14	known	MED14	known	protein_coding	both	stringent	10	1025	37	4	4	3	146	1	4	novel	NA	NA	NA	NA	stringent
X	40712914	40715220	-	SA	novel	MED14	known	SD	known	MED14	known	MED14	known	protein_coding	both	stringent	54	3422	141	15	3	1	18	1	15	novel	NA	NA	NA	NA	stringent
X	40713778	40715220	-	SA	novel	MED14	known	SD	known	MED14	known	MED14	known	protein_coding	both	stringent	90	5879	206	26	56	27	1869	14	34	novel	NA	NA	NA	NA	stringent
X	41123471	41153081	+	SA	known	USP9X	known	SD	known	USP9X	known	USP9X	known	protein_coding	both	stringent	136	16607	35323	42	13	549	1521	3	41	known	USP9X	hsa_circ_0090224	1	2	stringent
X	41123471	41123724	+	SA	known	USP9X	known	SD	known	USP9X	known	USP9X	known	protein_coding	both	stringent	56	8900	16890	18	3	128	287	1	18	known	USP9X	hsa_circ_0090220	1	6	stringent
X	41129000	41134837	+	SA	known	USP9X	known	SD	known	USP9X	known	USP9X	known	protein_coding	both	stringent	118	26389	14972	36	14	804	430	2	36	novel	NA	NA	NA	NA	stringent
X	41143291	41168218	+	SA	known	USP9X	known	SD	known	USP9X	known	USP9X	known	protein_coding	both	stringent	50	11632	16652	20	18	1562	2210	4	20	novel	NA	NA	NA	NA	stringent
X	41144522	41151057	+	SA	known	USP9X	known	SD	known	USP9X	known	USP9X	known	protein_coding	both	stringent	79	19612	23512	28	7	319	586	2	28	novel	NA	NA	NA	NA	stringent
X	41165872	41189475	+	SA	known	USP9X	known	SD	known	USP9X	known	USP9X	known	protein_coding	both	stringent	16	6906	9730	7	9	1972	1689	1	7	novel	NA	NA	NA	NA	stringent
X	41169995	41216652	+	SA	known	USP9X	known	SD	known	USP9X	known	USP9X	known	protein_coding	both	stringent	28	9343	4741	11	4	629	270	1	11	known	USP9X	hsa_circ_0090266	1	1	stringent
X	41170470	41196738	+	SA	known	USP9X	known	SD	known	USP9X	known	USP9X	known	protein_coding	both	stringent	19	1909	1833	2	32	360	735	1	2	novel	NA	NA	NA	NA	stringent
X	41183998	41186642	+	SA	known	USP9X	known	SD	known	USP9X	known	USP9X	known	protein_coding	both	stringent	100	23477	9228	29	32	991	636	4	29	novel	NA	NA	NA	NA	stringent
X	41210509	41219231	+	SA	known	USP9X	known	SD	known	USP9X	known	USP9X	known	protein_coding	both	stringent	46	11624	9199	21	10	830	386	3	21	novel	NA	NA	NA	NA	stringent
X	41218372	41223402	+	SA	known	USP9X	known	SD	known	USP9X	known	USP9X	known	protein_coding	both	stringent	58	14599	21726	27	20	2780	2976	6	27	novel	NA	NA	NA	NA	stringent
X	41529529	41559847	-	SA	known	CASK	known	intron	circ_only	CASK	known	CASK	known	protein_coding	both	stringent	5	24	514	1	5	174	8	1	1	novel	NA	NA	NA	NA	stringent
X	41586907	41610025	-	SA	known	CASK	known	SD	known	CASK	known	CASK	known	protein_coding	both	stringent	37	3198	3723	14	6	195	473	2	14	novel	NA	NA	NA	NA	stringent
X	41609904	41671530	-	SA	known	CASK	known	SD	known	CASK	known	CASK	known	protein_coding	both	stringent	50	7399	7976	23	10	677	592	3	23	known	CASK	hsa_circ_0090305	1	2	stringent
X	41626604	41671530	-	SA	known	CASK	known	SD	known	CASK	known	CASK	known	protein_coding	both	stringent	394	33592	39250	107	185	6784	4907	31	109	known	CASK	hsa_circ_0001916	2	2	stringent
X	41660439	41671530	-	SA	known	CASK	known	SD	known	CASK	known	CASK	known	protein_coding	both	stringent	865	40965	48626	140	481	11403	8111	63	141	known	CASK	hsa_circ_0001917	2	9	stringent
X	43683513	43693428	+	SA	known	MAOA	known	SD	known	MAOA	known	MAOA	known	protein_coding	both	stringent	45	39258	28003	13	17	9567	8609	5	13	novel	NA	NA	NA	NA	stringent
X	43683513	43712796	+	SA	known	MAOA	known	SD	known	MAOA	known	MAOA	known	protein_coding	both	stringent	53	42609	24452	16	21	12140	8165	6	17	novel	NA	NA	NA	NA	stringent
X	43793419	43839005	-	SA	known	MAOB	known	SD	known	MAOB	known	MAOB	known	protein_coding	both	stringent	33	4338	2060	10	11	549	662	4	10	novel	NA	NA	NA	NA	stringent
X	43838868	43844645	-	SA	known	MAOB	known	SD	known	MAOB	known	MAOB	known	protein_coding	both	stringent	3	193	25	1	14	3	146	2	3	novel	NA	NA	NA	NA	stringent
X	44961284	44974715	+	SA	known	KDM6A	known	SD	known	KDM6A	known	KDM6A	known	protein_coding	both	stringent	43	199	295	3	28	22	36	1	3	novel	NA	NA	NA	NA	stringent
X	46984884	46985792	+	SA	known	JADE3	known	SD	known	JADE3	known	JADE3	known	protein_coding	both	stringent	9	227	434	5	18	301	447	1	6	known	PHF16	hsa_circ_0090363	1	8	stringent
X	46984884	46998277	+	SA	known	JADE3	known	SD	known	JADE3	known	JADE3	known	protein_coding	both	stringent	121	1608	4034	42	58	364	991	12	43	known	PHF16	hsa_circ_0090364	1	4	stringent
X	47222261	47228644	+	SA	known	CDK16	known	SD	known	CDK16	known	CDK16	known	protein_coding	both	stringent	43	381	11286	16	5	15	519	2	16	novel	NA	NA	NA	NA	stringent
X	47243396	47243602	+	SA	known	USP11	known	SD	known	USP11	known	USP11	known	protein_coding	both	stringent	53	3918	6332	18	17	585	701	4	18	known	USP11	hsa_circ_0090433	1	3	stringent
X	47467324	47467760	-	SA	known	ZNF41	known	SD	known	ZNF41	known	ZNF41	known	protein_coding	both	stringent	5	0	18	1	5	14	0	1	1	novel	NA	NA	NA	NA	stringent
X	47846105	47895940	+	SA	known	ZNF81	known	SD	known	ZNF81	known	ZNF81	known	protein_coding	both	stringent	2598	6430	7614	256	1563	2628	1718	166	255	known	ZNF81	hsa_circ_0006364	2	12	stringent
X	48066872	48067061	-	SA	known	ZNF630	known	SD	known	ZNF630	known	ZNF630	known	protein_coding	none	stringent	43	309	344	14	6	108	60	3	14	novel	NA	NA	NA	NA	stringent
X	48575168	48577109	+	SA	known	RBM3	known	SD	known	RBM3	known	RBM3	known	protein_coding	both	stringent	396	406576	418908	87	7	5168	4094	2	87	known	RBM3	hsa_circ_0008399	1	2	stringent
X	48808033	48808326	+	SA	known	HDAC6	known	SD	known	HDAC6	known	HDAC6	known	protein_coding	DNA	stringent	16	983	1400	9	13	192	278	3	10	known	HDAC6	hsa_circ_0090518	1	10	stringent
X	48925847	48926050	-	SA	known	OTUD5	known	SD	known	OTUD5	known	OTUD5	known	protein_coding	both	stringent	76	9680	9032	29	31	2028	1912	8	31	novel	NA	NA	NA	NA	stringent
X	48934464	48944283	-	SA	known	OTUD5	known	SD	known	OTUD5	known	OTUD5	known	protein_coding	both	stringent	24	3743	2828	13	5	30	54	1	13	novel	NA	NA	NA	NA	stringent
X	48976018	48985402	-	SA	known	GRIPAP1	known	SD	known	GRIPAP1	known	GRIPAP1	known	protein_coding	both	stringent	115	2752	5079	20	74	1535	804	10	20	novel	NA	NA	NA	NA	stringent
X	48978305	48985402	-	SA	known	GRIPAP1	known	SD	known	GRIPAP1	known	GRIPAP1	known	protein_coding	both	stringent	87	3742	4647	26	5	105	116	1	26	novel	NA	NA	NA	NA	stringent
X	49038010	49040568	-	SA	known	TFE3	known	SD	known	TFE3	known	TFE3	known	protein_coding	DNA	stringent	41	3477	4557	22	9	620	584	2	23	known	TFE3	hsa_circ_0009088	2	5	stringent
X	49115726	49117810	-	SA	known	GPKOW	known	SD	known	GPKOW	known	GPKOW	known	protein_coding	both	stringent	41	4780	3668	22	13	237	431	4	22	novel	NA	NA	NA	NA	stringent
X	49242016	49243462	+	SA	known	CCDC22	known	SD	known	CCDC22	known	CCDC22	known	protein_coding	both	stringent	54	2761	1926	28	27	506	274	7	28	known	CCDC22	hsa_circ_0090578	1	5	stringent
X	50598266	50608184	-	SA	known	SHROOM4	known	SD	known	SHROOM4	known	SHROOM4	known	protein_coding	both	stringent	100	6457	5793	30	47	1202	1387	5	30	known	SHROOM4	hsa_circ_0090585	1	1	stringent
X	51327721	51357027	-	SA	known	RP11-348F1.3	known	SD	novel	RP11-348F1.3	known	RP11-348F1.3	known	antisense	both	stringent	241	23	150	5	325	105	11	13	16	novel	NA	NA	NA	NA	stringent
X	51895053	51897271	+	SA	known	MAGED1	known	SD	known	MAGED1	known	MAGED1	known	protein_coding	both	stringent	405	153790	144238	104	237	50682	37761	52	103	known	MAGED1	hsa_circ_0008983	2	5	stringent
X	51896409	51898643	+	SA	known	MAGED1	known	SD	known	MAGED1	known	MAGED1	known	protein_coding	both	stringent	8	1217	1610	1	8	812	838	1	1	novel	NA	NA	NA	NA	stringent
X	53211497	53211906	-	SA	known	KDM5C	known	SD	known	KDM5C	known	KDM5C	known	protein_coding	both	stringent	19	1225	1892	6	9	406	317	2	6	novel	NA	NA	NA	NA	stringent
X	53217143	53218398	-	SA	known	KDM5C	known	SD	known	KDM5C	known	KDM5C	known	protein_coding	both	stringent	148	22266	17044	50	31	946	1230	8	50	known	KDM5C	hsa_circ_0090618	1	5	stringent
X	53380620	53383253	-	SA	known	SMC1A	known	SD	known	SMC1A	known	SMC1A	known	protein_coding	both	stringent	6	459	462	2	5	40	52	1	2	novel	NA	NA	NA	NA	stringent
X	53403566	53405956	-	SA	known	SMC1A	known	SD	known	SMC1A	known	SMC1A	known	protein_coding	both	stringent	17	1505	1041	5	7	176	129	1	5	novel	NA	NA	NA	NA	stringent
X	53403566	53403893	-	SA	known	SMC1A	known	SD	known	SMC1A	known	SMC1A	known	protein_coding	both	stringent	3020	54178	54511	247	1660	20580	19297	166	246	known	SMC1A	hsa_circ_0001921	3	4	stringent
X	53405012	53415169	-	SA	known	SMC1A	known	SD	known	SMC1A	known	SMC1A	known	protein_coding	both	stringent	27	4293	3882	14	4	373	273	2	14	novel	NA	NA	NA	NA	stringent
X	53405012	53405391	-	SA	known	SMC1A	known	SD	known	SMC1A	known	SMC1A	known	protein_coding	both	stringent	133	12848	11301	52	19	722	792	6	52	novel	NA	NA	NA	NA	stringent
X	53409062	53415169	-	SA	known	SMC1A	known	SD	known	SMC1A	known	SMC1A	known	protein_coding	both	stringent	16	1525	1320	7	9	406	462	2	7	novel	NA	NA	NA	NA	stringent
X	53411761	53415169	-	SA	known	SMC1A	known	SD	known	SMC1A	known	SMC1A	known	protein_coding	both	stringent	59	1985	746	5	5	46	97	1	5	novel	NA	NA	NA	NA	stringent
X	53537556	53546825	-	SA	known	HUWE1	known	SD	known	HUWE1	known	HUWE1	known	protein_coding	DNA	stringent	31	2478	2768	11	16	401	305	4	11	novel	NA	NA	NA	NA	stringent
X	53557382	53559060	-	SA	known	HUWE1	known	SD	known	HUWE1	known	HUWE1	known	protein_coding	DNA	stringent	89	19306	13275	40	18	0	922	4	40	known	HUWE1	hsa_circ_0090728	1	1	stringent
X	53561756	53562929	-	SA	known	HUWE1	known	SD	known	HUWE1	known	HUWE1	known	protein_coding	DNA	stringent	478	42812	37634	89	224	7096	9260	36	89	known	HUWE1	hsa_circ_0090740	1	3	stringent
X	53561756	53562244	-	SA	known	HUWE1	known	SD	known	HUWE1	known	HUWE1	known	protein_coding	DNA	stringent	70	18593	17104	32	4	221	251	2	33	known	HUWE1	hsa_circ_0090739	1	3	stringent
X	53568692	53569827	-	SA	known	HUWE1	known	SD	known	HUWE1	known	HUWE1	known	protein_coding	DNA	stringent	124	19940	20414	37	51	3057	2639	11	38	known	HUWE1	hsa_circ_0090750	1	4	stringent
X	53595187	53607699	-	SA	known	HUWE1	known	SD	known	HUWE1	known	HUWE1	known	protein_coding	DNA	stringent	412	54278	61803	110	178	11576	9423	28	110	known	HUWE1	hsa_circ_0005518	1	2	stringent
X	53600118	53604834	-	SA	known	HUWE1	known	SD	known	HUWE1	known	HUWE1	known	protein_coding	DNA	stringent	154	27539	29156	53	23	1375	1667	7	53	known	HUWE1	hsa_circ_0003732	1	2	stringent
X	53607523	53654131	-	SA	known	HUWE1	known	SD	known	HUWE1	known	HUWE1	known	protein_coding	DNA	stringent	75	27374	36656	41	9	1208	614	3	41	novel	NA	NA	NA	NA	stringent
X	53614534	53626034	-	SA	known	HUWE1	known	SD	known	HUWE1	known	HUWE1	known	protein_coding	DNA	stringent	48	8733	6468	17	20	948	1517	4	17	novel	NA	NA	NA	NA	stringent
X	53614534	53615835	-	SA	known	HUWE1	known	SD	known	HUWE1	known	HUWE1	known	protein_coding	DNA	stringent	4122	87061	107426	236	2645	56447	28636	204	249	known	HUWE1	hsa_circ_0007817	1	2	stringent
X	53614534	53614745	-	SA	known	HUWE1	known	SD	known	HUWE1	known	HUWE1	known	protein_coding	DNA	stringent	1036	63755	97995	170	475	28527	9693	70	172	known	HUWE1	hsa_circ_0004396	1	2	stringent
X	53614534	53617446	-	SA	known	HUWE1	known	SD	known	HUWE1	known	HUWE1	known	protein_coding	DNA	stringent	324	29653	39117	82	59	2325	1426	13	82	novel	NA	NA	NA	NA	stringent
X	53616970	53617446	-	SA	known	HUWE1	known	SD	known	HUWE1	known	HUWE1	known	protein_coding	DNA	stringent	12	2382	2511	6	7	499	467	2	6	novel	NA	NA	NA	NA	stringent
X	53616970	53654131	-	SA	known	HUWE1	known	SD	known	HUWE1	known	HUWE1	known	protein_coding	DNA	stringent	14	1960	3015	5	7	514	336	1	5	novel	NA	NA	NA	NA	stringent
X	53625157	53627515	-	SA	known	HUWE1	known	SD	known	HUWE1	known	HUWE1	known	protein_coding	DNA	stringent	37	7134	5748	8	13	602	922	3	8	novel	NA	NA	NA	NA	stringent
X	53645311	53654131	-	SA	known	HUWE1	known	SD	known	HUWE1	known	HUWE1	known	protein_coding	DNA	stringent	4113	141285	194324	272	2732	87177	56291	194	272	known	HUWE1	hsa_circ_0001922	3	15	stringent
X	53645311	53680186	-	SA	known	HUWE1	known	SD	known	HUWE1	known	HUWE1	known	protein_coding	DNA	stringent	304	39128	23318	71	136	7093	10719	30	71	known	HUWE1	hsa_circ_0002724	2	8	stringent
X	53647368	53654131	-	SA	known	HUWE1	known	SD	known	HUWE1	known	HUWE1	known	protein_coding	DNA	stringent	169	40477	49188	67	40	3852	3212	8	68	known	HUWE1	hsa_circ_0090801	1	4	stringent
X	53984914	53987944	-	SA	known	PHF8	known	SD	known	PHF8	known	PHF8	known	protein_coding	both	stringent	67	1707	3997	30	54	1135	588	11	31	novel	NA	NA	NA	NA	stringent
X	53987078	53987944	-	SA	known	PHF8	known	SD	known	PHF8	known	PHF8	known	protein_coding	both	stringent	1006	16343	15570	143	609	4596	5131	79	143	known	PHF8	hsa_circ_0009069	2	4	stringent
X	53987078	53995782	-	SA	known	PHF8	known	SD	known	PHF8	known	PHF8	known	protein_coding	both	stringent	34	2211	1569	13	12	198	240	3	13	novel	NA	NA	NA	NA	stringent
X	54116545	54116794	-	SA	known	FAM120C	known	SD	known	FAM120C	known	FAM120C	known	protein_coding	both	stringent	40	620	598	16	19	162	151	5	18	known	FAM120C	hsa_circ_0090815	1	1	stringent
X	54132692	54136590	-	SA	known	FAM120C	known	SD	known	FAM120C	known	FAM120C	known	protein_coding	both	stringent	32	485	843	16	7	51	29	2	16	novel	NA	NA	NA	NA	stringent
X	54232809	54259338	-	SA	known	WNK3	known	SD	known	WNK3	known	WNK3	known	protein_coding	both	stringent	31	600	891	10	7	69	104	2	11	novel	NA	NA	NA	NA	stringent
X	54248697	54308079	-	SA	known	WNK3	known	SD	known	WNK3	known	WNK3	known	protein_coding	both	stringent	12	349	280	5	4	31	40	1	5	novel	NA	NA	NA	NA	stringent
X	54248697	54259338	-	SA	known	WNK3	known	SD	known	WNK3	known	WNK3	known	protein_coding	both	stringent	69	1285	1568	21	21	181	226	5	21	novel	NA	NA	NA	NA	stringent
X	54307922	54311291	-	SA	known	WNK3	known	SD	known	WNK3	known	WNK3	known	protein_coding	both	stringent	76	1659	1739	24	27	263	128	4	24	novel	NA	NA	NA	NA	stringent
X	54465451	54465852	-	SA	known	FGD1	known	SD	known	FGD1	known	FGD1	known	protein_coding	DNA	stringent	393	5422	6317	101	148	468	562	24	100	known	FGD1	hsa_circ_0090830	1	9	stringent
X	54465451	54471487	-	SA	known	FGD1	known	SD	known	FGD1	known	FGD1	known	protein_coding	DNA	stringent	22	444	279	9	9	8	11	1	9	novel	NA	NA	NA	NA	stringent
X	54467784	54471487	-	SA	known	FGD1	known	SD	known	FGD1	known	FGD1	known	protein_coding	DNA	stringent	26	411	252	9	11	19	20	2	9	novel	NA	NA	NA	NA	stringent
X	54539040	54558655	+	SA	known	GNL3L	known	SD	known	GNL3L	known	GNL3L	known	protein_coding	both	stringent	4	413	309	2	6	102	137	1	2	novel	NA	NA	NA	NA	stringent
X	54945439	54963382	-	SA	known	PFKFB1	known	SD	known	PFKFB1	known	PFKFB1	known	protein_coding	both	stringent	27	192	290	8	13	95	146	2	8	novel	NA	NA	NA	NA	stringent
X	54958306	54960917	-	SA	known	PFKFB1	known	SD	known	PFKFB1	known	PFKFB1	known	protein_coding	both	stringent	16	204	150	4	13	95	141	1	4	novel	NA	NA	NA	NA	stringent
X	55729294	55731586	+	SA	known	RRAGB	known	SD	known	RRAGB	known	RRAGB	known	protein_coding	both	stringent	89	6647	7905	41	16	325	440	6	41	known	RRAGB	hsa_circ_0090857	1	1	stringent
X	63509944	63517082	-	SA	known	LINC01278	known	SD	novel	LINC01278	known	LINC01278	known	processed_transcript	both	filtered_out	48	168	321	10	14	48	21	2	11	novel	NA	NA	NA	NA	permissive
X	63643980	63697304	-	SA	known	ARHGEF9	known	SD	known	ARHGEF9	known	ARHGEF9	known	protein_coding	both	stringent	38	3487	3547	19	7	94	108	1	19	novel	NA	NA	NA	NA	stringent
X	63665886	63724711	-	SA	known	ARHGEF9	known	SD	known	ARHGEF9	known	ARHGEF9	known	protein_coding	both	stringent	101	10737	4106	47	22	563	1433	7	46	known	ARHGEF9	hsa_circ_0090869	1	3	stringent
X	63665886	63697304	-	SA	known	ARHGEF9	known	SD	known	ARHGEF9	known	ARHGEF9	known	protein_coding	both	stringent	149	8713	8524	43	82	4046	3234	15	43	known	ARHGEF9	hsa_circ_0003660	2	4	stringent
X	63665886	63678572	-	SA	known	ARHGEF9	known	SD	known	ARHGEF9	known	ARHGEF9	known	protein_coding	both	stringent	95	6270	4537	37	9	171	312	2	37	known	ARHGEF9	hsa_circ_0090868	1	2	stringent
X	63665886	63706449	-	SA	known	ARHGEF9	known	SD	known	ARHGEF9	known	ARHGEF9	known	protein_coding	both	stringent	106	7699	4831	30	42	1194	2226	9	30	novel	NA	NA	NA	NA	stringent
X	63697125	63724711	-	SA	known	ARHGEF9	known	SD	known	ARHGEF9	known	ARHGEF9	known	protein_coding	both	stringent	138	6111	3383	46	48	838	1272	13	46	known	ARHGEF9	hsa_circ_0008423	1	2	stringent
X	63697125	63706449	-	SA	known	ARHGEF9	known	SD	known	ARHGEF9	known	ARHGEF9	known	protein_coding	both	stringent	53	4747	4065	28	6	171	322	2	28	novel	NA	NA	NA	NA	stringent
X	63722762	63724711	-	SA	known	ARHGEF9	known	SD	known	ARHGEF9	known	ARHGEF9	known	protein_coding	both	stringent	29	27	563	10	17	417	3	4	13	novel	NA	NA	NA	NA	stringent
X	64328772	64359527	-	SA	known	MTMR8	known	SD	known	MTMR8	known	MTMR8	known	protein_coding	both	stringent	23	105	110	9	7	22	30	2	9	novel	NA	NA	NA	NA	stringent
X	64354777	64356338	-	SA	known	MTMR8	known	SD	known	MTMR8	known	MTMR8	known	protein_coding	both	stringent	83	1065	553	28	8	27	45	2	28	novel	NA	NA	NA	NA	stringent
X	65051462	65075912	+	SA	novel	MSTRG.100428	novel	SD	novel	MSTRG.100428	novel	MSTRG.100428	novel	lincRNA	none	permissive	706	112	744	23	343	21	796	29	44	known	TCONS_00017186	hsa_circ_0001924	1	1	permissive
X	65075474	65075912	+	SA	novel	MSTRG.100428	novel	SD	novel	MSTRG.100428	novel	MSTRG.100428	novel	lincRNA	none	permissive	617	2427	1690	58	247	835	633	30	63	known	TCONS_00017187	hsa_circ_0002532	1	2	permissive
X	65075474	65113813	+	SA	novel	MSTRG.100428	novel	downstream_region,exon	circ_only	MSTRG.100428	novel	MSTRG.100428	novel	lincRNA	none	permissive	12	82	5	1	220	708	17	23	23	known	TCONS_00017187	hsa_circ_0002842	1	2	permissive
X	65075606	65075912	+	exon,intron	circ_only	MSTRG.100428	novel	SD	novel	MSTRG.100428	novel	MSTRG.100428	novel	lincRNA	none	permissive	5	51	168	3	14	4	68	2	4	novel	NA	NA	NA	NA	permissive
X	65366638	65368998	+	exon	circ_only	ZC3H12B	known	SD	known	ZC3H12B	known	ZC3H12B	known	protein_coding	DNA	stringent	50	236	163	11	20	33	39	4	11	novel	NA	NA	NA	NA	stringent
X	65488646	65499989	+	SA	known	ZC3H12B	known	SD	known	ZC3H12B	known	ZC3H12B	known	protein_coding	DNA	stringent	194	386	275	16	121	136	158	11	19	novel	NA	NA	NA	NA	stringent
X	65523560	65532630	-	SA	known	LAS1L	known	SD	known	LAS1L	known	LAS1L	known	protein_coding	both	stringent	160	9538	12020	55	42	1479	924	14	56	known	LAS1L	hsa_circ_0090879	1	4	stringent
X	66207195	66208246	+	SA	known	HEPH	known	SD	known	HEPH	known	HEPH	known	protein_coding	both	stringent	21	731	505	5	10	69	49	1	5	novel	NA	NA	NA	NA	stringent
X	68052540	68053810	-	SA	known	OPHN1	known	SD	known	OPHN1	known	OPHN1	known	protein_coding	both	stringent	32	1011	1142	15	2	106	77	1	15	novel	NA	NA	NA	NA	stringent
X	68063854	68111959	-	SA	known	OPHN1	known	SD	known	OPHN1	known	OPHN1	known	protein_coding	both	stringent	5	412	599	1	5	456	202	1	1	novel	NA	NA	NA	NA	stringent
X	68063854	68113239	-	SA	known	OPHN1	known	SD	known	OPHN1	known	OPHN1	known	protein_coding	both	stringent	12	266	789	5	6	87	25	1	5	novel	NA	NA	NA	NA	stringent
X	68063854	68073299	-	SA	known	OPHN1	known	SD	known	OPHN1	known	OPHN1	known	protein_coding	both	stringent	79	2008	2507	25	26	580	494	7	25	novel	NA	NA	NA	NA	stringent
X	68096870	68119332	-	SA	known	OPHN1	known	SD	known	OPHN1	known	OPHN1	known	protein_coding	both	stringent	60	1772	2005	21	5	58	59	2	21	known	OPHN1	hsa_circ_0090930	1	3	stringent
X	68096870	68113239	-	SA	known	OPHN1	known	SD	known	OPHN1	known	OPHN1	known	protein_coding	both	stringent	51	1319	2048	14	31	395	316	6	14	novel	NA	NA	NA	NA	stringent
X	68096870	68194498	-	SA	known	OPHN1	known	SD	known	OPHN1	known	OPHN1	known	protein_coding	both	stringent	128	2293	4051	36	12	87	100	2	36	novel	NA	NA	NA	NA	stringent
X	68192919	68201710	-	SA	known	OPHN1	known	SD	known	OPHN1	known	OPHN1	known	protein_coding	both	stringent	411	6866	8342	97	101	1086	973	17	96	novel	NA	NA	NA	NA	stringent
X	68192919	68206673	-	SA	known	OPHN1	known	SD	known	OPHN1	known	OPHN1	known	protein_coding	both	stringent	85	2248	2819	30	11	111	78	2	30	novel	NA	NA	NA	NA	stringent
X	68274738	68299096	-	SA	known	OPHN1	known	SD	known	OPHN1	known	OPHN1	known	protein_coding	both	stringent	144	5877	4196	47	12	213	271	2	47	novel	NA	NA	NA	NA	stringent
X	68511849	68522917	+	SA	known	YIPF6	known	SD	known	YIPF6	known	YIPF6	known	protein_coding	both	stringent	372	36934	43089	114	92	3318	3158	22	116	known	YIPF6	hsa_circ_0004379	1	2	stringent
X	68511849	68513405	+	SA	known	YIPF6	known	SD	known	YIPF6	known	YIPF6	known	protein_coding	both	stringent	23	1251	1752	7	26	195	218	2	7	novel	NA	NA	NA	NA	stringent
X	68513327	68521497	+	SA	known	YIPF6	known	SD	known	YIPF6	known	YIPF6	known	protein_coding	both	stringent	190	27076	23550	64	53	2647	1697	11	66	novel	NA	NA	NA	NA	stringent
X	68518770	68521497	+	SA	known	YIPF6	known	SD	known	YIPF6	known	YIPF6	known	protein_coding	both	stringent	77	11472	10050	28	13	445	522	4	28	known	YIPF6	hsa_circ_0090933	1	10	stringent
X	70591751	70610543	-	SA	known	TEX11	known	SD	known	TEX11	known	TEX11	known	protein_coding	DNA	stringent	5	200	200	1	5	102	92	1	1	novel	NA	NA	NA	NA	stringent
X	71061028	71062949	-	SA	known	SNX12	known	SD	known	SNX12	known	SNX12	known	protein_coding	both	stringent	15	108	4811	7	9	749	12	3	8	known	SNX12	hsa_circ_0005673	1	2	stringent
X	71302137	71304300	+	SA	known	ITGB1BP2	known	SD	known	ITGB1BP2	known	ITGB1BP2	known	protein_coding	both	stringent	7	2	3	2	6	2	0	1	2	novel	NA	NA	NA	NA	stringent
X	71544567	71548023	+	SA	known	OGT	known	SD	known	OGT	known	OGT	known	protein_coding	both	stringent	46	9350	9832	19	13	829	1269	3	19	novel	NA	NA	NA	NA	stringent
X	71554513	71557672	+	SA	known	OGT	known	SD	known	OGT	known	OGT	known	protein_coding	both	stringent	34	7457	10024	13	5	73	71	1	13	novel	NA	NA	NA	NA	stringent
X	71555954	71557672	+	SA	known	OGT	known	SD	known	OGT	known	OGT	known	protein_coding	both	stringent	205	47549	42186	69	111	9138	8280	23	69	known	OGT	hsa_circ_0091038	1	5	stringent
X	71555954	71568116	+	SA	known	OGT	known	SD	known	OGT	known	OGT	known	protein_coding	both	stringent	31	8329	10047	9	2	441	462	1	9	novel	NA	NA	NA	NA	stringent
X	71567500	71568116	+	SA	known	OGT	known	SD	known	OGT	known	OGT	known	protein_coding	both	stringent	8	2093	3415	3	7	659	1547	2	3	novel	NA	NA	NA	NA	stringent
X	71594331	71610819	+	SA	known	ACRC	known	SD	known	ACRC	known	ACRC	known	protein_coding	both	stringent	7	0	33	1	7	0	3	1	1	novel	NA	NA	NA	NA	stringent
X	72462004	72489041	-	SA	known	HDAC8	known	SD	known	HDAC8	known	HDAC8	known	protein_coding	both	stringent	100	5135	6206	39	31	55	506	6	38	known	HDAC8	hsa_circ_0091066	1	2	stringent
X	72462004	72495268	-	SA	known	HDAC8	known	SD	known	HDAC8	known	HDAC8	known	protein_coding	both	stringent	105	5134	4857	35	18	344	400	3	36	known	HDAC8	hsa_circ_0006172	2	3	stringent
X	72462004	72464731	-	SA	known	HDAC8	known	SD	known	HDAC8	known	HDAC8	known	protein_coding	both	stringent	393	12956	11249	96	142	1338	1684	26	95	known	HDAC8	hsa_circ_0091065	1	6	stringent
X	72488933	72495268	-	SA	known	HDAC8	known	SD	known	HDAC8	known	HDAC8	known	protein_coding	both	stringent	342	10388	9702	83	27	160	174	5	83	known	HDAC8	hsa_circ_0008930	2	5	stringent
X	72567889	72568884	-	SA	known	HDAC8	known	SD	known	HDAC8	known	HDAC8	known	protein_coding	both	stringent	54	4275	3314	24	10	83	187	3	24	novel	NA	NA	NA	NA	stringent
X	72635155	72636386	-	SA	known	PHKA1	known	SD	known	PHKA1	known	PHKA1	known	protein_coding	both	stringent	36	1975	3307	15	2	16	9	1	15	known	PHKA1	hsa_circ_0091071	1	1	stringent
X	73577407	73584572	+	SA	known	CHIC1	known	SD	known	CHIC1	known	CHIC1	known	protein_coding	both	stringent	959	9961	9191	179	607	2218	2358	97	178	known	CHIC1	hsa_circ_0091072	1	8	stringent
X	73822071	73829231	-	SA	known	XIST	known	SD	known	XIST	known	XIST	known	lincRNA	both	stringent	4	296	1687	1	8	1047	174	1	1	novel	NA	NA	NA	NA	stringent
X	73826115	73831274	-	SA	known	XIST	known	SD	known	XIST	known	XIST	known	lincRNA	both	stringent	24	508	2575	4	15	1270	169	3	5	novel	NA	NA	NA	NA	stringent
X	73829068	73831274	-	SA	known	XIST	known	SD	known	XIST	known	XIST	known	lincRNA	both	stringent	6	107	178	1	6	78	42	1	1	known	TCONS_00016926	hsa_circ_0091074	1	3	stringent
X	73831066	73837503	-	SA	known	XIST	known	SD	known	XIST	known	XIST	known	lincRNA	both	stringent	7	100	39	2	8	3	34	1	2	novel	NA	NA	NA	NA	stringent
X	74274342	74281848	-	SA	known	FTX	known	SD	known	FTX	known	FTX	known	lincRNA	both	stringent	41	766	3011	13	22	181	8	2	13	novel	NA	NA	NA	NA	stringent
X	75098942	75114834	-	SA	known	ABCB7	known	SD	known	ABCB7	known	ABCB7	known	protein_coding	both	stringent	196	6575	5270	49	115	2391	1321	20	52	known	ABCB7	hsa_circ_0007675	1	2	stringent
X	75098942	75114831	-	SA	known	ABCB7	known	SD	known	ABCB7	known	ABCB7	known	protein_coding	both	stringent	58	3410	277	25	19	455	505	7	27	novel	NA	NA	NA	NA	stringent
X	75293472	75300965	+	SA	known	UPRT	known	SD	known	UPRT	known	UPRT	known	protein_coding	both	stringent	47	1967	2649	23	4	9	12	1	23	known	UPRT	hsa_circ_0091086	1	2	stringent
X	75421864	75431520	-	SA	known	ZDHHC15	known	SD	known	ZDHHC15	known	ZDHHC15	known	protein_coding	both	stringent	22	234	196	6	16	62	58	3	6	novel	NA	NA	NA	NA	stringent
X	75450802	75505847	-	SA	known	ZDHHC15	known	SD	known	ZDHHC15	known	ZDHHC15	known	protein_coding	both	stringent	87	234	254	4	20	35	78	3	4	novel	NA	NA	NA	NA	stringent
X	75604918	75624888	+	.	circ_only	.	.	SD	novel	MSTRG.100740	novel	.|MSTRG.100740	novel,.	lincRNA,NA	none,NA	permissive,NA	22	91	34	6	38	37	35	7	10	novel	NA	NA	NA	NA	permissive
X	76147253	76148456	-	SA	novel	MSTRG.100715	novel	SD	novel	MSTRG.100715	novel	MSTRG.100715	novel	lincRNA	none	permissive	6	2	6	1	27	7	1	9	9	novel	NA	NA	NA	NA	permissive
X	77520788	77523401	-	SA	known	ATRX	known	SD	known	ATRX	known	ATRX	known	protein_coding	both	stringent	273	20540	25809	71	78	4275	2394	18	72	novel	NA	NA	NA	NA	stringent
X	77520788	77595785	-	SA	known	ATRX	known	SD	known	ATRX	known	ATRX	known	protein_coding	both	stringent	4	995	14	3	15	11	219	1	4	novel	NA	NA	NA	NA	stringent
X	77557451	77574358	-	SA	known	ATRX	known	SD	known	ATRX	known	ATRX	known	protein_coding	both	stringent	65	7257	3659	22	24	638	1061	7	23	novel	NA	NA	NA	NA	stringent
X	77557451	77595785	-	SA	known	ATRX	known	SD	known	ATRX	known	ATRX	known	protein_coding	both	stringent	106	11779	341	40	19	22	685	5	43	novel	NA	NA	NA	NA	stringent
X	77557451	77593849	-	SA	known	ATRX	known	SD	known	ATRX	known	ATRX	known	protein_coding	both	stringent	648	43089	19885	136	195	2422	4789	26	138	known	ATRX	hsa_circ_0091090	1	5	stringent
X	77557451	77589940	-	SA	known	ATRX	known	SD	known	ATRX	known	ATRX	known	protein_coding	both	stringent	48	8404	4550	22	5	44	179	1	22	known	ATRX	hsa_circ_0091089	1	1	stringent
X	77557451	77600564	-	SA	known	ATRX	known	SD	known	ATRX	known	ATRX	known	protein_coding	both	stringent	74	8818	6348	28	21	653	941	8	29	novel	NA	NA	NA	NA	stringent
X	77557451	77558846	-	SA	known	ATRX	known	SD	known	ATRX	known	ATRX	known	protein_coding	both	stringent	299	27193	14670	77	39	744	1284	8	77	known	ATRX	hsa_circ_0002227	1	2	stringent
X	77574250	77633712	-	SA	known	ATRX	known	SD	known	ATRX	known	ATRX	known	protein_coding	both	stringent	77	2794	2660	15	6	343	209	2	15	known	ATRX	hsa_circ_0091091	1	1	stringent
X	77589834	77600564	-	SA	known	ATRX	known	SD	known	ATRX	known	ATRX	known	protein_coding	both	stringent	117	8315	12712	48	20	804	571	6	48	known	ATRX	hsa_circ_0091092	1	1	stringent
X	77599411	77636056	-	SA	known	ATRX	known	SD	known	ATRX	known	ATRX	known	protein_coding	both	stringent	12	787	685	5	6	125	116	1	5	novel	NA	NA	NA	NA	stringent
X	77616613	77664778	-	SA	known	ATRX	known	SD	known	ATRX	known	ATRX	known	protein_coding	both	stringent	36	2854	1945	12	3	19	32	1	12	novel	NA	NA	NA	NA	stringent
X	77616613	77620532	-	SA	known	ATRX	known	SD	known	ATRX	known	ATRX	known	protein_coding	both	stringent	93	9862	7555	40	28	490	392	4	40	novel	NA	NA	NA	NA	stringent
X	77633207	77664778	-	SA	known	ATRX	known	SD	known	ATRX	known	ATRX	known	protein_coding	both	stringent	130	8932	7319	40	9	129	291	1	40	known	ATRX	hsa_circ_0091098	1	1	stringent
X	77633207	77656653	-	SA	known	ATRX	known	SD	known	ATRX	known	ATRX	known	protein_coding	both	stringent	55	4714	4418	22	7	39	81	1	22	novel	NA	NA	NA	NA	stringent
X	77633207	77636056	-	SA	known	ATRX	known	SD	known	ATRX	known	ATRX	known	protein_coding	both	stringent	108	9175	6452	48	12	180	301	3	47	known	ATRX	hsa_circ_0091097	1	1	stringent
X	77652114	77664778	-	SA	known	ATRX	known	SD	known	ATRX	known	ATRX	known	protein_coding	both	stringent	121	4389	5972	33	26	156	214	2	33	novel	NA	NA	NA	NA	stringent
X	77652114	77656653	-	SA	known	ATRX	known	SD	known	ATRX	known	ATRX	known	protein_coding	both	stringent	304	8118	11529	61	89	565	872	9	62	known	ATRX	hsa_circ_0001932	1	1	stringent
X	77652114	77685006	-	SA	known	ATRX	known	SD	known	ATRX	known	ATRX	known	protein_coding	both	stringent	39	2574	3862	18	14	436	451	5	18	novel	NA	NA	NA	NA	stringent
X	77663382	77676298	-	SA	known	ATRX	known	SD	known	ATRX	known	ATRX	known	protein_coding	both	stringent	192	11874	12803	70	30	463	284	5	70	novel	NA	NA	NA	NA	stringent
X	77681520	77685006	-	SA	known	ATRX	known	SD	known	ATRX	known	ATRX	known	protein_coding	both	stringent	422	20940	23151	105	138	2318	1799	19	104	known	ATRX	hsa_circ_0091103	1	2	stringent
X	77688818	77717243	-	SA	known	ATRX	known	SD	known	ATRX	known	ATRX	known	protein_coding	both	stringent	80	6533	5795	31	13	333	377	3	31	novel	NA	NA	NA	NA	stringent
X	77829031	77830895	-	SA	known	MAGT1	known	SD	novel	MAGT1	known	MAGT1	known	protein_coding	both	stringent	18	101	3489	5	55	3006	17	9	14	novel	NA	NA	NA	NA	stringent
X	77855501	77870925	-	SA	known	MAGT1	known	SD	known	MAGT1	known	MAGT1	known	protein_coding	both	stringent	6	2570	2784	3	8	1042	941	1	3	novel	NA	NA	NA	NA	stringent
X	77971621	77971761	+	SA	known	ATP7A	known	SD	known	ATP7A	known	ATP7A	known	protein_coding	both	stringent	10	947	1676	3	7	37	96	1	3	novel	NA	NA	NA	NA	stringent
X	77988242	77989958	+	SA	known	ATP7A	known	SD	known	ATP7A	known	ATP7A	known	protein_coding	both	stringent	27	1588	1407	11	10	101	135	1	11	known	ATP7A	hsa_circ_0091122	1	2	stringent
X	77988242	78003236	+	SA	known	ATP7A	known	SD	known	ATP7A	known	ATP7A	known	protein_coding	both	stringent	172	11741	7763	58	28	1502	602	6	59	known	ATP7A	hsa_circ_0091124	1	2	stringent
X	78009102	78020398	+	SA	known	ATP7A	known	SD	known	ATP7A	known	ATP7A	known	protein_coding	both	stringent	192	8359	7754	60	65	906	1172	17	62	novel	NA	NA	NA	NA	stringent
X	78012879	78020398	+	SA	known	ATP7A	known	SD	known	ATP7A	known	ATP7A	known	protein_coding	both	stringent	242	5374	6162	52	47	2	642	6	53	known	ATP7A	hsa_circ_0091137	1	6	stringent
X	78014662	78020398	+	SA	known	ATP7A	known	SD	known	ATP7A	known	ATP7A	known	protein_coding	both	stringent	1816	23087	18584	196	656	4329	3921	58	197	known	ATP7A	hsa_circ_0001934	3	13	stringent
X	78031400	78033821	+	SA	known	ATP7A	known	SD	known	ATP7A	known	ATP7A	known	protein_coding	both	stringent	11	341	556	5	5	8	57	1	5	novel	NA	NA	NA	NA	stringent
X	80288906	80310233	-	SA	known	CHMP1B2P	known	SD	known	CHMP1B2P	known	CHMP1B2P	known	transcribed_unitary_pseudogene	both	filtered_out	3634	270	8	116	2447	9	148	62	117	novel	NA	NA	NA	NA	permissive
X	80289664	80310233	-	SA	known	CHMP1B2P	known	SD	known	CHMP1B2P	known	CHMP1B2P	known	transcribed_unitary_pseudogene	both	filtered_out	178	3213	5	42	66	2	445	10	42	known	TCONS_l2_00030834	hsa_circ_0001935	1	1	permissive
X	80682465	80709577	-	SA	known	BRWD3	known	SD	known	BRWD3	known	BRWD3	known	protein_coding	both	stringent	4	102	119	1	8	59	47	1	1	known	BRWD3	hsa_circ_0091167	1	1	stringent
X	80686863	80730020	-	SA	known	BRWD3	known	SD	known	BRWD3	known	BRWD3	known	protein_coding	both	stringent	5	19	62	1	5	14	12	1	1	novel	NA	NA	NA	NA	stringent
X	80699957	80704846	-	SA	known	BRWD3	known	SD	known	BRWD3	known	BRWD3	known	protein_coding	both	stringent	142	5155	7374	50	4	32	12	1	50	known	BRWD3	hsa_circ_0007974	1	2	stringent
X	80707427	80719656	-	SA	known	BRWD3	known	SD	known	BRWD3	known	BRWD3	known	protein_coding	both	stringent	3109	25218	23476	193	1873	9109	9281	139	197	known	BRWD3	hsa_circ_0001936	2	5	stringent
X	80717573	80730020	-	SA	known	BRWD3	known	SD	known	BRWD3	known	BRWD3	known	protein_coding	both	stringent	310	7266	7801	65	205	629	1142	20	65	known	BRWD3	hsa_circ_0091171	1	1	stringent
X	80733456	80736088	-	SA	known	BRWD3	known	SD	known	BRWD3	known	BRWD3	known	protein_coding	both	stringent	872	4000	3245	37	293	362	251	14	37	known	BRWD3	hsa_circ_0091173	1	3	stringent
X	80791854	80793772	-	SA	known	BRWD3	known	SD	known	BRWD3	known	BRWD3	known	protein_coding	both	stringent	862	12511	8154	147	168	685	824	17	147	known	BRWD3	hsa_circ_0091175	1	11	stringent
X	80809013	80809304	-	SA	known	BRWD3	known	SD	known	BRWD3	known	BRWD3	known	protein_coding	both	stringent	141	2381	1577	46	54	269	275	14	47	known	BRWD3	hsa_circ_0091178	1	6	stringent
X	84096194	84120027	-	SA	known	RPS6KA6	known	SD	known	RPS6KA6	known	RPS6KA6	known	protein_coding	both	stringent	375	4789	5049	62	150	363	774	15	61	novel	NA	NA	NA	NA	stringent
X	84096194	84135210	-	SA	known	RPS6KA6	known	SD	known	RPS6KA6	known	RPS6KA6	known	protein_coding	both	stringent	35	754	734	10	5	147	291	2	10	novel	NA	NA	NA	NA	stringent
X	84096194	84164387	-	SA	known	RPS6KA6	known	SD	known	RPS6KA6	known	RPS6KA6	known	protein_coding	both	stringent	220	2788	1554	34	134	166	289	10	34	novel	NA	NA	NA	NA	stringent
X	84116229	84164387	-	SA	known	RPS6KA6	known	SD	known	RPS6KA6	known	RPS6KA6	known	protein_coding	both	stringent	59	1234	847	22	4	15	28	1	22	novel	NA	NA	NA	NA	stringent
X	84134782	84135210	-	SA	known	RPS6KA6	known	SD	known	RPS6KA6	known	RPS6KA6	known	protein_coding	both	stringent	12	243	209	3	9	26	10	1	3	novel	NA	NA	NA	NA	stringent
X	84135104	84164387	-	SA	known	RPS6KA6	known	SD	known	RPS6KA6	known	RPS6KA6	known	protein_coding	both	stringent	45	1877	691	13	7	66	63	2	13	novel	NA	NA	NA	NA	stringent
X	84145478	84164387	-	SA	known	RPS6KA6	known	SD	known	RPS6KA6	known	RPS6KA6	known	protein_coding	both	stringent	174	2125	1406	37	6	14	26	1	37	novel	NA	NA	NA	NA	stringent
X	84146978	84156191	-	SA	known	RPS6KA6	known	SD	known	RPS6KA6	known	RPS6KA6	known	protein_coding	both	stringent	43	1377	946	12	18	128	284	3	12	novel	NA	NA	NA	NA	stringent
X	84148042	84164387	-	SA	known	RPS6KA6	known	SD	known	RPS6KA6	known	RPS6KA6	known	protein_coding	both	stringent	56	1338	767	22	19	85	158	4	22	novel	NA	NA	NA	NA	stringent
X	84156075	84164387	-	SA	known	RPS6KA6	known	SD	known	RPS6KA6	known	RPS6KA6	known	protein_coding	both	stringent	69	1523	633	22	15	92	185	4	22	novel	NA	NA	NA	NA	stringent
X	84321842	84361612	-	SA	known	HDX	known	exon	circ_only	HDX	known	HDX	known	protein_coding	both	stringent	21	28	473	5	38	218	7	9	12	novel	NA	NA	NA	NA	stringent
X	84321842	84344457	-	SA	known	HDX	known	exon	circ_only	HDX	known	HDX	known	protein_coding	both	stringent	31	46	555	7	20	156	7	3	8	novel	NA	NA	NA	NA	stringent
X	84333759	84361612	-	SA	known	HDX	known	SD	known	HDX	known	HDX	known	protein_coding	both	stringent	28	366	584	12	3	22	31	1	12	novel	NA	NA	NA	NA	stringent
X	84440532	84475397	-	SA	known	HDX	known	SD	known	HDX	known	HDX	known	protein_coding	both	stringent	102	1883	1092	41	34	136	248	9	41	novel	NA	NA	NA	NA	stringent
X	84468472	84475397	-	SA	known	HDX	known	SD	known	HDX	known	HDX	known	protein_coding	both	stringent	244	3713	2223	64	10	35	50	1	64	known	HDX	hsa_circ_0091183	1	4	stringent
X	85303406	85308216	-	SA	known	POF1B	known	SD	known	POF1B	known	POF1B	known	protein_coding	both	stringent	381	10644	9662	38	218	2795	6368	31	38	known	POF1B	hsa_circ_0091187	1	2	stringent
X	85345860	85367766	-	SA	known	POF1B	known	SD	known	POF1B	known	POF1B	known	protein_coding	both	stringent	18	2917	3167	8	8	910	802	2	8	novel	NA	NA	NA	NA	stringent
X	85873052	85894284	-	SA	known	CHM	known	SD	known	CHM	known	CHM	known	protein_coding	both	stringent	62	6780	5052	32	7	93	123	2	32	known	CHM	hsa_circ_0091196	1	2	stringent
X	85894188	85964052	-	SA	known	CHM	known	SD	known	CHM	known	CHM	known	protein_coding	both	stringent	48	2375	2131	16	5	55	56	1	16	novel	NA	NA	NA	NA	stringent
X	85956153	85964052	-	SA	known	CHM	known	SD	known	CHM	known	CHM	known	protein_coding	both	stringent	179	13243	8206	66	23	411	313	4	66	known	CHM	hsa_circ_0091200	1	5	stringent
X	85956153	86027557	-	SA	known	CHM	known	SD	known	CHM	known	CHM	known	protein_coding	both	stringent	140	8163	7520	40	64	673	228	7	40	novel	NA	NA	NA	NA	stringent
X	85978767	86027557	-	SA	known	CHM	known	SD	known	CHM	known	CHM	known	protein_coding	both	stringent	517	15730	20066	114	161	2850	1506	20	114	known	CHM	hsa_circ_0091203	1	5	stringent
X	87613877	87635775	+	SA	known	KLHL4	known	SD	known	KLHL4	known	KLHL4	known	protein_coding	both	stringent	21	2664	1219	7	8	673	278	1	7	novel	NA	NA	NA	NA	stringent
X	91414904	91418871	-	SA	known	PABPC5-AS1	known	SD	novel	PABPC5-AS1	known	PABPC5-AS1	known	antisense	DNA	stringent	141	2	13	3	827	17	25	59	59	novel	NA	NA	NA	NA	stringent
X	94338983	94344841	-	.	circ_only	.	.	SD	novel	MSTRG.101089	novel	.|MSTRG.101089	novel,.	lincRNA,NA	none,NA	permissive,NA	36	25	15	1	66	11	16	3	3	novel	NA	NA	NA	NA	permissive
X	96758154	96763120	+	SA	known	DIAPH2	known	SD	known	DIAPH2	known	DIAPH2	known	protein_coding	both	stringent	25	3713	2234	11	36	1049	52	8	19	novel	NA	NA	NA	NA	stringent
X	96912328	96918617	+	SA	known	DIAPH2	known	SD	known	DIAPH2	known	DIAPH2	known	protein_coding	both	stringent	22	2355	2210	10	10	342	477	3	10	novel	NA	NA	NA	NA	stringent
X	96930733	96945591	+	SA	known	DIAPH2	known	SD	known	DIAPH2	known	DIAPH2	known	protein_coding	both	stringent	46	6767	4579	25	3	122	71	1	25	novel	NA	NA	NA	NA	stringent
X	97072941	97114965	+	SA	known	DIAPH2	known	SD	known	DIAPH2	known	DIAPH2	known	protein_coding	both	stringent	93	12839	16821	38	16	1378	1683	4	38	novel	NA	NA	NA	NA	stringent
X	97072941	97141794	+	SA	known	DIAPH2	known	SD	known	DIAPH2	known	DIAPH2	known	protein_coding	both	stringent	182	18572	14612	64	27	2301	1413	6	65	novel	NA	NA	NA	NA	stringent
X	99653827	99660890	+	.	circ_only	.	.	.	circ_only	.	.	.	.	NA	NA	NA	51	48	37	4	13	5	7	2	5	novel	NA	NA	NA	NA	permissive
X	100341903	100350704	-	SA	known	PCDH19	known	SD	known	PCDH19	known	PCDH19	known	protein_coding	both	stringent	32	255	371	6	16	156	111	3	6	novel	NA	NA	NA	NA	stringent
X	100681227	100704886	-	SA	known	SYTL4	known	SD	known	SYTL4	known	SYTL4	known	protein_coding	DNA	stringent	18	2223	431	7	10	82	371	1	7	novel	NA	NA	NA	NA	stringent
X	100685990	100704886	-	SA	known	SYTL4	known	SD	known	SYTL4	known	SYTL4	known	protein_coding	DNA	stringent	26	1521	392	11	9	83	369	3	11	novel	NA	NA	NA	NA	stringent
X	100689856	100691209	-	SA	known	SYTL4	known	SD	known	SYTL4	known	SYTL4	known	protein_coding	DNA	stringent	20	3659	2927	7	4	451	271	1	7	novel	NA	NA	NA	NA	stringent
X	100914621	100915083	-	SA	known	XKRX	known	SD	novel	XKRX	known	XKRX	known	protein_coding	none	permissive	76	31	134	8	54	46	10	8	14	novel	NA	NA	NA	NA	permissive
X	101010523	101038051	-	SA	known	TRMT2B	known	SD	novel	TRMT2B	known	TRMT2B	known	protein_coding	both	stringent	11	34	386	3	6	102	10	1	3	novel	NA	NA	NA	NA	stringent
X	101018971	101019403	-	SA	known	TRMT2B	known	SD	known	TRMT2B	known	TRMT2B	known	protein_coding	both	stringent	240	10164	11793	83	40	789	486	10	83	known	TRMT2B	hsa_circ_0006830	2	8	stringent
X	101018971	101020588	-	SA	known	TRMT2B	known	SD	known	TRMT2B	known	TRMT2B	known	protein_coding	both	stringent	83	4868	5915	39	16	4	408	7	40	known	TRMT2B	hsa_circ_0091223	1	3	stringent
X	101020487	101042312	-	SA	known	TRMT2B	known	SD	known	TRMT2B	known	TRMT2B	known	protein_coding	both	stringent	55	622	336	6	4	42	56	1	6	known	TRMT2B	hsa_circ_0091230	1	4	stringent
X	101020487	101021315	-	SA	known	TRMT2B	known	SD	known	TRMT2B	known	TRMT2B	known	protein_coding	both	stringent	531	18794	16419	123	224	3120	3176	39	123	known	TRMT2B	hsa_circ_0004957	2	12	stringent
X	101021968	101042312	-	SA	known	TRMT2B	known	SD	known	TRMT2B	known	TRMT2B	known	protein_coding	both	stringent	23	723	441	6	2	12	34	1	6	novel	NA	NA	NA	NA	stringent
X	101035613	101038051	-	SA	known	TRMT2B	known	SD	known	TRMT2B	known	TRMT2B	known	protein_coding	both	stringent	54	2191	2216	21	19	179	214	3	21	known	TRMT2B	hsa_circ_0091234	1	2	stringent
X	101035613	101042312	-	SA	known	TRMT2B	known	SD	known	TRMT2B	known	TRMT2B	known	protein_coding	both	stringent	209	5165	4748	54	61	481	594	12	57	known	TRMT2B	hsa_circ_0005992	1	2	stringent
X	101035613	101041371	-	SA	known	TRMT2B	known	SD	known	TRMT2B	known	TRMT2B	known	protein_coding	both	stringent	50	1439	1904	17	5	93	84	2	19	known	TRMT2B	hsa_circ_0091235	1	1	stringent
X	101041317	101042312	-	SA	known	TRMT2B	known	SD	known	TRMT2B	known	TRMT2B	known	protein_coding	both	stringent	1112	14564	12283	129	541	2608	3090	65	129	known	TRMT2B	hsa_circ_0001937	2	6	stringent
X	101101058	101161569	+	SA	known	CENPI	known	SD	known	CENPI	known	CENPI	known	protein_coding	DNA	stringent	72	2850	2622	25	27	496	554	6	27	novel	NA	NA	NA	NA	stringent
X	101101058	101148161	+	SA	known	CENPI	known	SD	known	CENPI	known	CENPI	known	protein_coding	DNA	stringent	131	7130	6800	46	22	593	500	7	47	novel	NA	NA	NA	NA	stringent
X	101101058	101109998	+	SA	known	CENPI	known	SD	known	CENPI	known	CENPI	known	protein_coding	DNA	stringent	806	19912	20331	132	265	2798	2039	43	133	known	CENPI	hsa_circ_0006367	2	11	stringent
X	101101058	101130073	+	SA	known	CENPI	known	SD	known	CENPI	known	CENPI	known	protein_coding	DNA	stringent	69	5840	8121	33	27	361	477	5	33	novel	NA	NA	NA	NA	stringent
X	101126709	101148161	+	SA	known	CENPI	known	SD	known	CENPI	known	CENPI	known	protein_coding	DNA	stringent	690	14541	18974	148	430	3745	4423	77	147	known	CENPI	hsa_circ_0091244	1	4	stringent
X	101145064	101148161	+	SA	known	CENPI	known	SD	known	CENPI	known	CENPI	known	protein_coding	DNA	stringent	53	1812	2289	19	14	214	295	5	21	novel	NA	NA	NA	NA	stringent
X	101254425	101256261	+	SA	known	DRP2	known	SD	known	DRP2	known	DRP2	known	protein_coding	both	stringent	7	53	30	2	6	22	9	1	2	known	DRP2	hsa_circ_0091250	1	1	stringent
X	101531644	101532012	+	SA	known	ARMCX4	known	SD	known	ARMCX4	known	ARMCX4	known	protein_coding	both	stringent	49	329	264	15	31	31	25	5	15	novel	NA	NA	NA	NA	stringent
X	101897868	101898042	-	SA	known	ZMAT1	known	SD	known	ZMAT1	known	ZMAT1	known	protein_coding	none	permissive	6	25	29	2	5	15	15	1	2	novel	NA	NA	NA	NA	permissive
X	102816992	102865152	+	SA	known	LINC00630	known	SD	known	LINC00630	known	LINC00630	known	lincRNA	both	stringent	220	1240	3598	54	63	66	331	10	54	novel	NA	NA	NA	NA	stringent
X	102816992	102846020	+	SA	known	LINC00630	known	SD	known	LINC00630	known	LINC00630	known	lincRNA	both	stringent	88	777	2357	29	17	15	39	2	29	novel	NA	NA	NA	NA	stringent
X	102834628	102905737	+	intron	circ_only	LINC00630	known	SD	novel	LINC00630	known	LINC00630	known	lincRNA	both	stringent	89	704	670	24	3	2	5	1	25	novel	NA	NA	NA	NA	stringent
X	102834628	102865152	+	intron	circ_only	LINC00630	known	SD	known	LINC00630	known	LINC00630	known	lincRNA	both	stringent	106	830	2495	40	7	22	74	2	40	novel	NA	NA	NA	NA	stringent
X	102839801	102905737	+	SA	known	LINC00630	known	SD	novel	LINC00630	known	LINC00630	known	lincRNA	both	stringent	586	3107	1779	90	86	124	185	13	91	novel	NA	NA	NA	NA	stringent
X	102865042	102905737	+	SA	known	LINC00630	known	SD	novel	LINC00630	known	LINC00630	known	lincRNA	both	stringent	248	4819	1306	60	13	95	52	3	59	novel	NA	NA	NA	NA	stringent
X	102897574	102905737	+	SA	known	LINC00630,LL0XNC01-237H1.2	known	SD	novel	LINC00630	known	LINC00630	known	lincRNA	both	stringent	116	2222	740	38	48	450	133	9	38	known	TCONS_l2_00030734	hsa_circ_0005816	1	2	stringent
X	103517374	103531184	-	SA	novel	RAB40A	known	SD	known	RAB40A	known	RAB40A	known	protein_coding	both	stringent	10	63	53	4	23	39	32	6	7	novel	NA	NA	NA	NA	stringent
X	103517374	103530897	-	SA	novel	RAB40A	known	SD	known	RAB40A	known	RAB40A	known	protein_coding	both	stringent	11	68	32	2	7	19	23	1	2	novel	NA	NA	NA	NA	stringent
X	103723856	103725028	-	SA	known	GLRA4	known	SD	known	GLRA4	known	GLRA4	known	protein_coding	DNA	stringent	15	13	24	6	7	0	0	1	6	novel	NA	NA	NA	NA	stringent
X	104175623	104175842	+	SA	known	FAM199X	known	SD	known	FAM199X	known	FAM199X	known	protein_coding	both	stringent	42	2443	4890	14	5	254	404	1	14	novel	NA	NA	NA	NA	stringent
X	105898584	105915797	+	SA	known	NRK	known	SD	known	NRK	known	NRK	known	protein_coding	both	stringent	13	302	718	1	24	166	411	1	1	novel	NA	NA	NA	NA	stringent
X	105921964	105925031	+	SA	known	NRK	known	SD	known	NRK	known	NRK	known	protein_coding	both	stringent	49	3627	2713	11	7	808	412	1	11	novel	NA	NA	NA	NA	stringent
X	106853521	106854296	+	SA	known	TBC1D8B	known	SD	known	TBC1D8B	known	TBC1D8B	known	protein_coding	both	stringent	132	2198	1860	25	23	90	143	5	25	novel	NA	NA	NA	NA	stringent
X	107088436	107088839	-	SA	known	RBM41	known	SD	known	RBM41	known	RBM41	known	protein_coding	both	stringent	2216	15565	28178	248	1447	4645	4443	134	247	known	RBM41	hsa_circ_0002995	2	5	stringent
X	107147743	107153503	-	SA	known	NUP62CL	known	SD	known	NUP62CL	known	NUP62CL	known	protein_coding	DNA	stringent	109	3237	3179	32	21	247	236	4	32	known	NUP62CL	hsa_circ_0091288	1	2	stringent
X	107150856	107153503	-	SA	known	NUP62CL	known	SD	known	NUP62CL	known	NUP62CL	known	protein_coding	DNA	stringent	106	813	2070	28	65	573	197	14	33	novel	NA	NA	NA	NA	stringent
X	107526582	107530511	+	SA	known	FRMPD3	known	SD	known	FRMPD3	known	FRMPD3	known	protein_coding	none	permissive	75	2	269	21	45	3	91	8	21	novel	NA	NA	NA	NA	permissive
X	107526582	107533550	+	SA	known	FRMPD3	known	SD	known	FRMPD3	known	FRMPD3	known	protein_coding	none	permissive	114	2	134	18	55	3	42	8	18	known	TCONS_l2_00030321	hsa_circ_0001938	1	1	permissive
X	107840670	107905626	+	SA	known	MID2	known	SD	known	MID2	known	MID2	known	protein_coding	both	stringent	94	2499	3312	32	24	600	723	7	33	known	MID2	hsa_circ_0007966	1	2	stringent
X	107840670	107854704	+	SA	known	MID2	known	SD	known	MID2	known	MID2	known	protein_coding	both	stringent	3488	9680	24783	209	1472	3414	8003	90	208	known	MID2	hsa_circ_0002153	2	9	stringent
X	108072677	108073369	+	SA	known	VSIG1	known	SD	known	VSIG1	known	VSIG1	known	protein_coding	both	stringent	14	66	40	3	5	20	12	1	3	novel	NA	NA	NA	NA	stringent
X	108571413	108603061	+	SA	known	COL4A5	known	SD	known	COL4A5	known	COL4A5	known	protein_coding	both	stringent	5	376	277	1	10	179	140	1	1	novel	NA	NA	NA	NA	stringent
X	108595509	108603061	+	SA	known	COL4A5	known	SD	known	COL4A5	known	COL4A5	known	protein_coding	both	stringent	21	2816	1726	10	13	122	94	3	11	known	COL4A5	hsa_circ_0091305	1	1	stringent
X	108595509	108597568	+	SA	known	COL4A5	known	SD	known	COL4A5	known	COL4A5	known	protein_coding	both	stringent	344	29546	23820	58	118	4362	3846	17	58	known	COL4A5	hsa_circ_0091304	1	4	stringent
X	109430307	109465443	-	SA	known	GUCY2F	known	SD	known	GUCY2F	known	GUCY2F	known	protein_coding	RNA	stringent	24	3	5	11	5	1	1	1	11	novel	NA	NA	NA	NA	stringent
X	109659354	109683666	-	SA	known	ACSL4	known	SD	known	ACSL4	known	ACSL4	known	protein_coding	both	stringent	107	30150	1934	39	5	9	294	2	38	novel	NA	NA	NA	NA	stringent
X	109659354	109696196	-	SA	known	ACSL4	known	SD	known	ACSL4	known	ACSL4	known	protein_coding	both	stringent	374	89198	51830	104	39	3523	3759	11	103	known	ACSL4	hsa_circ_0091321	1	2	stringent
X	109659354	109683375	-	SA	known	ACSL4	known	SD	known	ACSL4	known	ACSL4	known	protein_coding	both	stringent	140	48928	6400	50	59	10757	8352	13	51	novel	NA	NA	NA	NA	stringent
X	109659354	109665494	-	SA	known	ACSL4	known	SD	known	ACSL4	known	ACSL4	known	protein_coding	both	stringent	7	3050	3023	2	6	572	388	1	2	novel	NA	NA	NA	NA	stringent
X	109668101	109669173	-	SA	known	ACSL4	known	SD	known	ACSL4	known	ACSL4	known	protein_coding	both	stringent	92	40348	44178	39	13	2532	2530	3	39	novel	NA	NA	NA	NA	stringent
X	109674402	109696196	-	SA	known	ACSL4	known	SD	known	ACSL4	known	ACSL4	known	protein_coding	both	stringent	151	10087	4138	14	6	116	186	1	14	novel	NA	NA	NA	NA	stringent
X	109674402	109683666	-	SA	known	ACSL4	known	SD	known	ACSL4	known	ACSL4	known	protein_coding	both	stringent	37	21606	659	20	11	54	395	2	20	known	ACSL4	hsa_circ_0091323	1	2	stringent
X	109674402	109678415	-	SA	known	ACSL4	known	SD	known	ACSL4	known	ACSL4	known	protein_coding	both	stringent	54	20769	27803	23	26	4006	2347	5	23	known	ACSL4	hsa_circ_0091322	1	1	stringent
X	109677988	109683375	-	SA	known	ACSL4	known	SD	known	ACSL4	known	ACSL4	known	protein_coding	both	stringent	114	25774	1306	9	40	4020	6775	1	9	novel	NA	NA	NA	NA	stringent
X	109677988	109683372	-	SA	known	ACSL4	known	SD	known	ACSL4	known	ACSL4	known	protein_coding	both	stringent	30	24166	4053	7	10	1099	7936	2	7	novel	NA	NA	NA	NA	stringent
X	109680998	109683666	-	SA	known	ACSL4	known	SD	known	ACSL4	known	ACSL4	known	protein_coding	both	stringent	14	11545	273	6	8	32	3024	1	6	known	ACSL4	hsa_circ_0091328	1	1	stringent
X	110020352	110109146	+	SA	novel	TMEM164	known	SD	known	TMEM164	known	TMEM164	known	protein_coding	both	stringent	78	89	4146	16	89	28	1525	21	34	novel	NA	NA	NA	NA	stringent
X	110020352	110067396	+	SA	novel	TMEM164	known	SD	known	TMEM164	known	TMEM164	known	protein_coding	both	stringent	21	61	1351	11	35	13	768	9	17	novel	NA	NA	NA	NA	stringent
X	110020352	110046484	+	SA	novel	TMEM164	known	SD	novel	TMEM164	known	TMEM164	known	protein_coding	both	stringent	6	19	12	1	7	13	11	2	2	novel	NA	NA	NA	NA	stringent
X	110046357	110144876	+	SA	novel	TMEM164	known	SD	known	TMEM164	known	TMEM164	known	protein_coding	both	stringent	58	78	3354	13	14	5	398	4	16	novel	NA	NA	NA	NA	stringent
X	110046357	110109146	+	SA	novel	TMEM164	known	SD	known	TMEM164	known	TMEM164	known	protein_coding	both	stringent	119	104	3943	17	62	26	999	8	21	novel	NA	NA	NA	NA	stringent
X	110067347	110109146	+	SA	known	TMEM164	known	SD	known	TMEM164	known	TMEM164	known	protein_coding	both	stringent	188	5719	7813	44	79	1209	1490	10	43	known	TMEM164	hsa_circ_0091331	1	9	stringent
X	110067347	110144876	+	SA	known	TMEM164	known	SD	known	TMEM164	known	TMEM164	known	protein_coding	both	stringent	78	2970	4980	29	22	357	753	7	29	known	TMEM164	hsa_circ_0091332	1	2	stringent
X	110171420	110173453	+	SA	known	TMEM164	known	SD	known	TMEM164	known	TMEM164	known	protein_coding	both	stringent	67	7934	297	26	97	5206	55	27	43	novel	NA	NA	NA	NA	stringent
X	110216518	110264599	-	SA	known	AMMECR1	known	SD	known	AMMECR1	known	AMMECR1	known	protein_coding	both	stringent	27	2757	3039	11	8	168	31	2	11	known	AMMECR1	hsa_circ_0091333	1	2	stringent
X	110264489	110264599	-	SA	known	AMMECR1	known	SD	known	AMMECR1	known	AMMECR1	known	protein_coding	both	stringent	16	2537	2466	9	13	521	416	2	9	novel	NA	NA	NA	NA	stringent
X	111123077	111152447	+	SA	known	PAK3	known	SD	known	PAK3	known	PAK3	known	protein_coding	both	stringent	166	4190	6467	22	63	1797	1322	9	22	novel	NA	NA	NA	NA	stringent
X	111123077	111196640	+	SA	known	PAK3	known	SD	known	PAK3	known	PAK3	known	protein_coding	both	stringent	25	1561	994	6	2	113	67	1	6	novel	NA	NA	NA	NA	stringent
X	111123077	111173081	+	SA	known	PAK3	known	SD	known	PAK3	known	PAK3	known	protein_coding	both	stringent	183	13312	3513	27	18	615	316	2	27	novel	NA	NA	NA	NA	stringent
X	111142096	111173081	+	SA	known	PAK3	known	SD	known	PAK3	known	PAK3	known	protein_coding	both	stringent	2843	6145	4710	80	1531	2157	1480	25	80	novel	NA	NA	NA	NA	stringent
X	111142096	111196640	+	SA	known	PAK3	known	SD	known	PAK3	known	PAK3	known	protein_coding	both	stringent	157	4391	3160	19	84	1520	723	9	19	novel	NA	NA	NA	NA	stringent
X	111142096	111163046	+	SA	known	PAK3	known	SD	known	PAK3	known	PAK3	known	protein_coding	both	stringent	51	3011	5041	12	21	868	2174	3	12	novel	NA	NA	NA	NA	stringent
X	111142096	111152447	+	SA	known	PAK3	known	SD	known	PAK3	known	PAK3	known	protein_coding	both	stringent	595	4776	7306	31	121	984	964	9	31	known	PAK3	hsa_circ_0091336	1	1	stringent
X	111142096	111163727	+	SA	known	PAK3	known	SD	known	PAK3	known	PAK3	known	protein_coding	both	stringent	270	4432	7834	24	39	786	1412	4	24	novel	NA	NA	NA	NA	stringent
X	111147737	111196640	+	SA	known	PAK3	known	SD	known	PAK3	known	PAK3	known	protein_coding	both	stringent	29	5518	1764	6	13	1896	417	3	6	novel	NA	NA	NA	NA	stringent
X	111162915	111173081	+	SA	known	PAK3	known	SD	known	PAK3	known	PAK3	known	protein_coding	both	stringent	224	7552	3768	32	60	746	500	6	32	novel	NA	NA	NA	NA	stringent
X	111162915	111196640	+	SA	known	PAK3	known	SD	known	PAK3	known	PAK3	known	protein_coding	both	stringent	14	2624	1011	4	7	621	306	2	4	novel	NA	NA	NA	NA	stringent
X	111330919	111410420	-	SA	known	DCX	known	SD	known	DCX	known	DCX	known	protein_coding	both	stringent	8	432	414	2	6	132	196	1	2	novel	NA	NA	NA	NA	stringent
X	111717846	111725061	+	SA	known	ALG13	known	SD	known	ALG13	known	ALG13	known	protein_coding	both	stringent	59	709	1479	25	2	11	34	1	25	novel	NA	NA	NA	NA	stringent
X	111834921	111854106	-	SA	known	TRPC5	known	SD	known	TRPC5	known	TRPC5	known	protein_coding	DNA	stringent	20	111	89	3	15	35	59	2	3	novel	NA	NA	NA	NA	stringent
X	111847114	111854106	-	SA	known	TRPC5	known	SD	known	TRPC5	known	TRPC5	known	protein_coding	DNA	stringent	6	76	48	2	4	21	35	1	2	novel	NA	NA	NA	NA	stringent
X	112804947	112815877	-	SA	known	AMOT	known	SD	known	AMOT	known	AMOT	known	protein_coding	both	stringent	207	4938	3283	34	52	322	545	6	34	novel	NA	NA	NA	NA	stringent
X	112804947	112832370	-	SA	known	AMOT	known	SD	known	AMOT	known	AMOT	known	protein_coding	both	stringent	46	3410	1460	16	4	94	210	1	16	novel	NA	NA	NA	NA	stringent
X	112809894	112815877	-	SA	known	AMOT	known	SD	known	AMOT	known	AMOT	known	protein_coding	both	stringent	25	2491	2093	12	12	536	693	3	12	novel	NA	NA	NA	NA	stringent
X	115122527	115150070	-	SA	known	LRCH2	known	SD	known	LRCH2	known	LRCH2	known	protein_coding	both	stringent	70	1408	2772	21	2	33	15	1	21	known	LRCH2	hsa_circ_0091351	1	2	stringent
X	115122527	115130199	-	SA	known	LRCH2	known	SD	known	LRCH2	known	LRCH2	known	protein_coding	both	stringent	734	6874	9471	104	177	621	311	12	104	known	LRCH2	hsa_circ_0003300	2	5	stringent
X	115156602	115188370	-	SA	known	LRCH2	known	SD	known	LRCH2	known	LRCH2	known	protein_coding	both	stringent	38	1116	596	6	8	22	19	1	6	novel	NA	NA	NA	NA	stringent
X	115634000	115635046	+	SA	known	PLS3	known	SD	known	PLS3	known	PLS3	known	protein_coding	both	stringent	39	37242	41437	19	12	2627	3142	3	19	known	PLS3	hsa_circ_0002548	2	4	stringent
X	115634000	115645099	+	SA	known	PLS3	known	SD	known	PLS3	known	PLS3	known	protein_coding	both	stringent	84	46861	44845	35	27	5661	4044	6	35	novel	NA	NA	NA	NA	stringent
X	115634000	115643508	+	SA	known	PLS3	known	SD	known	PLS3	known	PLS3	known	protein_coding	both	stringent	272	119360	85861	72	8	1275	645	2	72	novel	NA	NA	NA	NA	stringent
X	115636836	115646535	+	SA	known	PLS3	known	SD	known	PLS3	known	PLS3	known	protein_coding	both	stringent	16	9645	9465	5	10	1872	1317	2	5	novel	NA	NA	NA	NA	stringent
X	117909301	117945575	-	SA	known	KLHL13	known	SD	known	KLHL13	known	KLHL13	known	protein_coding	both	stringent	22	8256	4819	10	10	1892	2171	3	10	novel	NA	NA	NA	NA	stringent
X	118378419	118398470	+	SA	known	WDR44	known	SD	known	WDR44	known	WDR44	known	protein_coding	both	stringent	143	5439	6737	42	26	122	503	7	42	novel	NA	NA	NA	NA	stringent
X	118387340	118398470	+	SA	known	WDR44	known	SD	known	WDR44	known	WDR44	known	protein_coding	both	stringent	477	13981	17815	114	126	650	1699	20	115	known	WDR44	hsa_circ_0091360	1	2	stringent
X	118387340	118404444	+	SA	known	WDR44	known	SD	known	WDR44	known	WDR44	known	protein_coding	both	stringent	44	2128	1663	19	6	44	76	2	19	known	WDR44	hsa_circ_0091361	1	1	stringent
X	118387340	118410959	+	SA	known	WDR44	known	SD	known	WDR44	known	WDR44	known	protein_coding	both	stringent	128	4568	6342	40	31	290	611	7	41	novel	NA	NA	NA	NA	stringent
X	118392632	118410959	+	SA	known	WDR44	known	SD	known	WDR44	known	WDR44	known	protein_coding	both	stringent	91	3660	5104	30	26	533	937	8	30	novel	NA	NA	NA	NA	stringent
X	118392632	118398470	+	SA	known	WDR44	known	SD	known	WDR44	known	WDR44	known	protein_coding	both	stringent	60	3086	3612	27	7	193	294	2	27	novel	NA	NA	NA	NA	stringent
X	118394055	118444494	+	SA	known	WDR44	known	SD	known	WDR44	known	WDR44	known	protein_coding	both	stringent	11	462	583	5	7	0	121	1	5	novel	NA	NA	NA	NA	stringent
X	118394055	118407026	+	SA	known	WDR44	known	SD	known	WDR44	known	WDR44	known	protein_coding	both	stringent	222	7947	11612	69	61	13	639	15	70	novel	NA	NA	NA	NA	stringent
X	118394055	118404444	+	SA	known	WDR44	known	SD	known	WDR44	known	WDR44	known	protein_coding	both	stringent	553	13192	11141	120	203	21	1822	42	120	novel	NA	NA	NA	NA	stringent
X	118396970	118432894	+	SA	known	WDR44	known	SD	known	WDR44	known	WDR44	known	protein_coding	both	stringent	19	1214	769	7	6	138	71	1	7	novel	NA	NA	NA	NA	stringent
X	118404338	118410959	+	SA	known	WDR44	known	SD	known	WDR44	known	WDR44	known	protein_coding	both	stringent	294	12213	14501	86	38	468	401	4	85	known	WDR44	hsa_circ_0091365	1	2	stringent
X	118432781	118444494	+	SA	known	WDR44	known	SD	known	WDR44	known	WDR44	known	protein_coding	both	stringent	47	4260	3754	23	14	279	286	4	23	novel	NA	NA	NA	NA	stringent
X	118441368	118443687	+	SA	known	WDR44	known	SD	known	WDR44	known	WDR44	known	protein_coding	both	stringent	184	8193	7063	47	51	1446	1421	11	47	novel	NA	NA	NA	NA	stringent
X	118441368	118444494	+	SA	known	WDR44	known	SD	known	WDR44	known	WDR44	known	protein_coding	both	stringent	120	8982	9010	48	23	356	507	5	49	novel	NA	NA	NA	NA	stringent
X	118442244	118444494	+	SA	known	WDR44	known	SD	known	WDR44	known	WDR44	known	protein_coding	both	stringent	299	14256	13756	84	54	1189	1349	11	84	known	WDR44	hsa_circ_0091366	1	2	stringent
X	118442244	118443687	+	SA	known	WDR44	known	SD	known	WDR44	known	WDR44	known	protein_coding	both	stringent	86	6530	5564	40	17	379	387	5	40	novel	NA	NA	NA	NA	stringent
X	118542725	118599228	+	SA	known	DOCK11	known	SD	known	DOCK11	known	DOCK11	known	protein_coding	both	stringent	14	878	837	5	8	189	12	1	5	novel	NA	NA	NA	NA	stringent
X	118542725	118546116	+	SA	known	DOCK11	known	SD	known	DOCK11	known	DOCK11	known	protein_coding	both	stringent	915	22938	39777	116	111	984	955	10	116	novel	NA	NA	NA	NA	stringent
X	118542725	118561517	+	SA	known	DOCK11	known	SD	known	DOCK11	known	DOCK11	known	protein_coding	both	stringent	74	5461	6693	26	7	605	645	2	26	known	DOCK11	hsa_circ_0001940	1	1	stringent
X	118584735	118590302	+	SA	known	DOCK11	known	SD	known	DOCK11	known	DOCK11	known	protein_coding	both	stringent	924	29408	36258	112	398	5519	8802	42	111	known	DOCK11	hsa_circ_0091382	1	4	stringent
X	118641190	118654961	+	SA	known	DOCK11	known	SD	known	DOCK11	known	DOCK11	known	protein_coding	both	stringent	35	7071	5567	14	6	53	72	2	14	novel	NA	NA	NA	NA	stringent
X	118741017	118761289	+	SA	known	IL13RA1	known	SD	known	IL13RA1	known	IL13RA1	known	protein_coding	both	stringent	81	5621	17398	23	5	12	408	1	23	novel	NA	NA	NA	NA	stringent
X	118741017	118776511	+	SA	known	IL13RA1	known	SD	known	IL13RA1	known	IL13RA1	known	protein_coding	both	stringent	219	11118	38880	40	2	0	23	1	40	novel	NA	NA	NA	NA	stringent
X	118741017	118766976	+	SA	known	IL13RA1	known	SD	known	IL13RA1	known	IL13RA1	known	protein_coding	both	stringent	94	8300	30311	29	5	85	1103	1	29	novel	NA	NA	NA	NA	stringent
X	118746954	118749778	+	SA	known	IL13RA1	known	SD	known	IL13RA1	known	IL13RA1	known	protein_coding	both	stringent	15	9505	8723	9	8	985	631	1	9	novel	NA	NA	NA	NA	stringent
X	118766530	118776511	+	SA	known	IL13RA1	known	SD	known	IL13RA1	known	IL13RA1	known	protein_coding	both	stringent	289	37069	45678	57	61	2055	2801	4	58	novel	NA	NA	NA	NA	stringent
X	119410190	119410362	+	SA	known	SLC25A43	known	SD	known	SLC25A43	known	SLC25A43	known	protein_coding	both	stringent	210	7846	8916	61	22	200	121	3	61	known	SLC25A43	hsa_circ_0006789	2	14	stringent
X	119410190	119426354	+	SA	known	SLC25A43	known	SD	known	SLC25A43	known	SLC25A43	known	protein_coding	both	stringent	260	8526	246	46	283	4855	113	54	82	known	SLC25A43	hsa_circ_0006727	1	2	stringent
X	119629318	119629508	-	SA	known	2006-09-01	known	SD	known	2006-09-01	known	2006-09-01	known	protein_coding	DNA	stringent	134	16261	28947	35	10	743	443	2	35	novel	NA	NA	NA	NA	stringent
X	119629318	119653040	-	SA	known	2006-09-01	known	SD	known	2006-09-01	known	2006-09-01	known	protein_coding	DNA	stringent	126	15336	21231	36	8	980	415	1	36	novel	NA	NA	NA	NA	stringent
X	119640692	119653040	-	SA	known	2006-09-01	known	SD	known	2006-09-01	known	2006-09-01	known	protein_coding	DNA	stringent	939	45307	52679	106	523	19838	16809	57	106	known	2006-09-01	hsa_circ_0008350	2	10	stringent
X	119640692	119675668	-	SA	known	2006-09-01	known	SD	known	2006-09-01	known	2006-09-01	known	protein_coding	DNA	stringent	68	12928	9235	24	48	2130	2625	11	24	known	2006-09-01	hsa_circ_0091416	1	1	stringent
X	119649937	119653040	-	SA	known	2006-09-01	known	SD	known	2006-09-01	known	2006-09-01	known	protein_coding	DNA	stringent	55	24032	21370	21	17	3998	3961	5	21	novel	NA	NA	NA	NA	stringent
X	119649937	119675668	-	SA	known	2006-09-01	known	SD	known	2006-09-01	known	2006-09-01	known	protein_coding	DNA	stringent	28	13213	7283	12	14	2068	2515	4	12	novel	NA	NA	NA	NA	stringent
X	120442599	120455570	-	SA	known	LAMP2	known	SD	known	LAMP2	known	LAMP2	known	protein_coding	both	stringent	57	22546	22053	16	20	3806	3539	5	16	novel	NA	NA	NA	NA	stringent
X	120538660	120560625	-	SA	known	CUL4B	known	SD	known	CUL4B	known	CUL4B	known	protein_coding	both	stringent	29	11135	1289	14	6	23	385	1	14	novel	NA	NA	NA	NA	stringent
X	121090399	121185843	+	SA	novel	MSTRG.101785	novel	SD	novel	MSTRG.101785	novel	MSTRG.101785	novel	lincRNA	none	permissive	244	50	439	4	104	39	188	4	5	novel	NA	NA	NA	NA	permissive
X	121090399	121093477	+	SA	novel	MSTRG.101785	novel	SD	novel	MSTRG.101785	novel	MSTRG.101785	novel	lincRNA	none	permissive	95	112	1132	8	4	9	62	1	8	novel	NA	NA	NA	NA	permissive
X	123394968	123404914	+	SA	known	GRIA3	known	SD	known	GRIA3	known	GRIA3	known	protein_coding	both	stringent	24	1871	1240	6	9	274	186	1	6	novel	NA	NA	NA	NA	stringent
X	123610918	123614189	-	SA	known	THOC2	known	SD	known	THOC2	known	THOC2	known	protein_coding	both	stringent	215	14350	22102	69	55	1287	877	11	69	novel	NA	NA	NA	NA	stringent
X	123610918	123613708	-	SA	known	THOC2	known	SD	known	THOC2	known	THOC2	known	protein_coding	both	stringent	31	3693	5913	13	7	561	363	3	13	novel	NA	NA	NA	NA	stringent
X	123622758	123624669	-	SA	known	THOC2	known	SD	known	THOC2	known	THOC2	known	protein_coding	both	stringent	51	7264	3924	19	12	186	203	2	20	novel	NA	NA	NA	NA	stringent
X	123625912	123639027	-	SA	known	THOC2	known	SD	known	THOC2	known	THOC2	known	protein_coding	both	stringent	51	3087	4558	19	4	508	428	2	21	novel	NA	NA	NA	NA	stringent
X	123633953	123639027	-	SA	known	THOC2	known	SD	known	THOC2	known	THOC2	known	protein_coding	both	stringent	169	9445	12461	52	21	589	372	5	52	novel	NA	NA	NA	NA	stringent
X	123665642	123686714	-	SA	known	THOC2	known	SD	known	THOC2	known	THOC2	known	protein_coding	both	stringent	282	21199	23545	64	53	1092	1270	9	64	known	THOC2	hsa_circ_0007449	2	6	stringent
X	123665642	123671761	-	SA	known	THOC2	known	SD	known	THOC2	known	THOC2	known	protein_coding	both	stringent	341	28193	34649	96	132	8734	4359	32	97	known	THOC2	hsa_circ_0091449	1	4	stringent
X	123686548	123712908	-	SA	known	THOC2	known	SD	known	THOC2	known	THOC2	known	protein_coding	both	stringent	207	24004	15108	60	29	1048	2698	8	59	known	THOC2	hsa_circ_0091453	1	3	stringent
X	123686548	123703505	-	SA	known	THOC2	known	SD	known	THOC2	known	THOC2	known	protein_coding	both	stringent	17	4735	3170	8	14	644	1705	3	8	known	THOC2	hsa_circ_0091452	1	1	stringent
X	123696021	123712908	-	SA	known	THOC2	known	SD	known	THOC2	known	THOC2	known	protein_coding	both	stringent	88	14240	10348	38	33	899	958	5	38	novel	NA	NA	NA	NA	stringent
X	123885631	123900693	+	SA	known	XIAP	known	SD	known	XIAP	known	XIAP	known	protein_coding	both	stringent	81	3993	7898	38	7	71	132	1	38	novel	NA	NA	NA	NA	stringent
X	124021367	124031125	+	SA	known	STAG2	known	SD	known	STAG2	known	STAG2	known	protein_coding	both	stringent	200	6262	28398	59	9	100	765	2	59	novel	NA	NA	NA	NA	stringent
X	124021367	124056235	+	SA	known	STAG2	known	SD	known	STAG2	known	STAG2	known	protein_coding	both	stringent	10	456	2922	3	7	134	886	1	3	novel	NA	NA	NA	NA	stringent
X	124022531	124042645	+	SA	known	STAG2	known	SD	known	STAG2	known	STAG2	known	protein_coding	both	stringent	140	27571	25800	49	10	1060	906	3	49	known	STAG2	hsa_circ_0091461	1	1	stringent
X	124022531	124031125	+	SA	known	STAG2	known	SD	known	STAG2	known	STAG2	known	protein_coding	both	stringent	251	48260	39062	86	58	4604	2584	9	86	known	STAG2	hsa_circ_0091459	1	1	stringent
X	124022531	124057977	+	SA	known	STAG2	known	SD	known	STAG2	known	STAG2	known	protein_coding	both	stringent	24	3858	5103	12	6	247	145	1	12	novel	NA	NA	NA	NA	stringent
X	124037527	124042645	+	SA	known	STAG2	known	SD	known	STAG2	known	STAG2	known	protein_coding	both	stringent	116	22065	25103	50	23	1187	1890	6	50	known	STAG2	hsa_circ_0091463	1	1	stringent
X	124057866	124064051	+	SA	known	STAG2	known	SD	known	STAG2	known	STAG2	known	protein_coding	both	stringent	37	9322	7682	14	3	169	164	1	14	novel	NA	NA	NA	NA	stringent
X	124057866	124095449	+	SA	known	STAG2	known	SD	known	STAG2	known	STAG2	known	protein_coding	both	stringent	17	627	695	1	17	451	379	1	1	novel	NA	NA	NA	NA	stringent
X	124061224	124066262	+	SA	known	STAG2	known	SD	known	STAG2	known	STAG2	known	protein_coding	both	stringent	84	1444	1101	1	32	379	545	1	1	novel	NA	NA	NA	NA	stringent
X	124068564	124081528	+	SA	known	STAG2	known	SD	known	STAG2	known	STAG2	known	protein_coding	both	stringent	36	7143	6680	16	8	386	404	2	16	novel	NA	NA	NA	NA	stringent
X	124481732	124561817	-	SA	known	TENM1	known	SD	known	TENM1	known	TENM1	known	protein_coding	RNA	stringent	148	700	584	13	131	75	314	9	13	novel	NA	NA	NA	NA	stringent
X	124641791	124705251	-	SA	known	TENM1	known	SD	known	TENM1	known	TENM1	known	protein_coding	RNA	stringent	8	125	118	2	6	62	32	1	2	novel	NA	NA	NA	NA	stringent
X	124641791	124653783	-	SA	known	TENM1	known	SD	known	TENM1	known	TENM1	known	protein_coding	RNA	stringent	10	152	103	5	7	42	39	2	5	novel	NA	NA	NA	NA	stringent
X	124671683	124705251	-	SA	known	TENM1	known	SD	known	TENM1	known	TENM1	known	protein_coding	RNA	stringent	17	373	202	6	8	32	57	2	6	novel	NA	NA	NA	NA	stringent
X	129032350	129122193	-	.	circ_only	.	.	.	circ_only	.	.	.	.	NA	NA	NA	612	267	459	15	314	173	136	12	18	novel	NA	NA	NA	NA	permissive
X	129072907	129122193	-	.	circ_only	.	.	.	circ_only	.	.	.	.	NA	NA	NA	77	106	311	9	14	48	10	1	9	novel	NA	NA	NA	NA	permissive
X	129116610	129122193	-	.	circ_only	.	.	.	circ_only	.	.	.	.	NA	NA	NA	428	1287	438	18	192	129	683	7	19	novel	NA	NA	NA	NA	permissive
X	129480701	129516497	-	SA	known	SMARCA1	known	SD	known	SMARCA1	known	SMARCA1	known	protein_coding	both	stringent	192	16404	26178	48	13	284	299	3	48	novel	NA	NA	NA	NA	stringent
X	129496750	129508096	-	SA	known	SMARCA1	known	SD	known	SMARCA1	known	SMARCA1	known	protein_coding	both	stringent	18	4292	4868	5	12	1324	269	1	5	novel	NA	NA	NA	NA	stringent
X	129496750	129511983	-	SA	known	SMARCA1	known	SD	known	SMARCA1	known	SMARCA1	known	protein_coding	both	stringent	79	15787	19307	33	18	1470	547	5	33	known	SMARCA1	hsa_circ_0091477	1	2	stringent
X	129504734	129511983	-	SA	known	SMARCA1	known	SD	known	SMARCA1	known	SMARCA1	known	protein_coding	both	stringent	129	27898	22503	40	30	1628	2672	8	40	novel	NA	NA	NA	NA	stringent
X	129557325	129569399	+	SA	known	OCRL	known	SD	known	OCRL	known	OCRL	known	protein_coding	both	stringent	118	7915	9831	42	59	981	1792	14	43	novel	NA	NA	NA	NA	stringent
X	129557325	129576552	+	SA	known	OCRL	known	SD	known	OCRL	known	OCRL	known	protein_coding	both	stringent	46	3646	3328	20	24	436	494	6	21	known	OCRL	hsa_circ_0091485	1	2	stringent
X	129557325	129559001	+	SA	known	OCRL	known	SD	known	OCRL	known	OCRL	known	protein_coding	both	stringent	47	3350	3969	20	21	469	686	6	21	novel	NA	NA	NA	NA	stringent
X	129558840	129569399	+	SA	known	OCRL	known	SD	known	OCRL	known	OCRL	known	protein_coding	both	stringent	43	4610	4396	19	8	301	402	3	20	known	OCRL	hsa_circ_0091490	1	1	stringent
X	129565772	129569399	+	SA	known	OCRL	known	SD	known	OCRL	known	OCRL	known	protein_coding	both	stringent	39	3151	4177	16	11	322	522	3	15	novel	NA	NA	NA	NA	stringent
X	130024990	130025379	+	SA	known	BCORL1	known	SD	known	BCORL1	known	BCORL1	known	protein_coding	both	stringent	108	331	471	33	12	50	54	5	32	known	BCORL1	hsa_circ_0091508	1	1	stringent
X	130069300	130072417	-	SA	known	ELF4	known	SD	known	ELF4	known	ELF4	known	protein_coding	DNA	stringent	88	4013	7480	38	37	1021	594	6	38	known	ELF4	hsa_circ_0091513	1	4	stringent
X	130215193	130236639	-	SA	known	ZNF280C	known	SD	known	ZNF280C	known	ZNF280C	known	protein_coding	both	stringent	9	286	256	4	6	28	27	1	4	novel	NA	NA	NA	NA	stringent
X	130228977	130230727	-	SA	known	ZNF280C	known	SD	known	ZNF280C	known	ZNF280C	known	protein_coding	both	stringent	32	1090	1572	14	2	13	23	1	14	novel	NA	NA	NA	NA	stringent
X	130228977	130260465	-	SA	known	ZNF280C	known	SD	known	ZNF280C	known	ZNF280C	known	protein_coding	both	stringent	46	1441	1385	22	7	13	29	1	22	known	ZNF280C	hsa_circ_0091517	1	3	stringent
X	130236214	130260465	-	SA	known	ZNF280C	known	SD	known	ZNF280C	known	ZNF280C	known	protein_coding	both	stringent	148	3990	3409	41	33	508	805	10	41	known	ZNF280C	hsa_circ_0001943	2	3	stringent
X	131364749	131369052	-	SA	known	IGSF1	known	SD	known	IGSF1	known	IGSF1	known	protein_coding	both	stringent	23	78	70	6	19	3	33	5	7	novel	NA	NA	NA	NA	stringent
X	131709498	131794466	-	SA	known	FIRRE	known	SD	known	FIRRE	known	FIRRE	known	lincRNA	DNA	stringent	104	216	1009	28	2	42	11	1	28	known	LOC286467	hsa_circ_0091533	1	6	stringent
X	131711651	131784039	-	SA	known	FIRRE	known	SD	known	FIRRE	known	FIRRE	known	lincRNA	DNA	stringent	29	270	1527	10	11	54	56	1	10	novel	NA	NA	NA	NA	stringent
X	131743096	131794466	-	SA	known	FIRRE	known	SD	known	FIRRE	known	FIRRE	known	lincRNA	DNA	stringent	373	350	1285	19	94	147	104	6	20	novel	NA	NA	NA	NA	stringent
X	131768549	131784039	-	SA	known	FIRRE	known	SD	known	FIRRE	known	FIRRE	known	lincRNA	DNA	stringent	112	7871	2448	27	77	321	172	10	27	known	LOC286467	hsa_circ_0091546	1	2	stringent
X	131783887	131794466	-	SA	known	FIRRE	known	SD	known	FIRRE	known	FIRRE	known	lincRNA	DNA	stringent	35	3155	640	12	8	0	29	1	12	known	TCONS_l2_00030860	hsa_circ_0091550	1	3	stringent
X	132053723	132054861	+	SA	novel	STK26	known	SD	known	STK26	known	STK26	known	protein_coding	both	stringent	7	18	2708	1	7	18	1575	1	1	novel	NA	NA	NA	NA	stringent
X	132239620	132283032	+	SA	known	RAP2C-AS1	known	SD	novel	RAP2C-AS1	known	RAP2C-AS1	known	antisense	both	stringent	10	18	4	1	82	108	5	12	13	novel	NA	NA	NA	NA	stringent
X	132281095	132283032	+	SA	novel	RAP2C-AS1	known	SD	novel	RAP2C-AS1	known	RAP2C-AS1	known	antisense	both	stringent	63	59	7	11	585	104	8	61	71	novel	NA	NA	NA	NA	stringent
X	132382178	132392334	-	SA	known	MBNL3	known	SD	known	MBNL3	known	MBNL3	known	protein_coding	none	stringent	64	2924	5042	22	49	1767	924	8	24	known	MBNL3	hsa_circ_0091570	1	3	stringent
X	132384663	132392334	-	SA	known	MBNL3	known	SD	known	MBNL3	known	MBNL3	known	protein_coding	none	stringent	37	2454	4050	8	21	2056	733	2	8	known	MBNL3	hsa_circ_0091573	1	4	stringent
X	133753482	133754176	-	SA	known	GPC3	known	SD	known	GPC3	known	GPC3	known	protein_coding	DNA	stringent	56	16763	12844	16	14	3809	5898	3	16	known	GPC3	hsa_circ_0091581	1	3	stringent
X	134413488	134417302	+	SA	known	PHF6	known	SD	known	PHF6	known	PHF6	known	protein_coding	both	stringent	68	2232	9992	21	2	173	179	1	22	novel	NA	NA	NA	NA	stringent
X	134413491	134417302	+	SA	known	PHF6	known	SD	known	PHF6	known	PHF6	known	protein_coding	both	stringent	147	13841	16850	46	15	496	595	2	46	novel	NA	NA	NA	NA	stringent
X	134413491	134425330	+	SA	known	PHF6	known	SD	known	PHF6	known	PHF6	known	protein_coding	both	stringent	65	12839	7633	31	13	1473	1065	4	31	novel	NA	NA	NA	NA	stringent
X	134473359	134498684	+	SA	known	HPRT1	known	SD	known	HPRT1	known	HPRT1	known	protein_coding	both	stringent	876	13185	36763	135	87	414	1594	10	135	known	HPRT1	hsa_circ_0009037	1	2	stringent
X	134473359	134493590	+	SA	known	HPRT1	known	SD	known	HPRT1	known	HPRT1	known	protein_coding	both	stringent	1709	15734	32849	170	222	1932	3250	31	172	known	HPRT1	hsa_circ_0004549	1	2	stringent
X	134473359	134486530	+	SA	known	HPRT1	known	SD	known	HPRT1	known	HPRT1	known	protein_coding	both	stringent	123	1534	4606	15	4	119	14	2	15	known	HPRT1	hsa_circ_0091586	1	3	stringent
X	134473359	134498436	+	SA	known	HPRT1	known	SD	known	HPRT1	known	HPRT1	known	protein_coding	both	stringent	536	7730	17280	69	111	545	940	11	69	novel	NA	NA	NA	NA	stringent
X	134486465	134498684	+	SA	known	HPRT1	known	SD	known	HPRT1	known	HPRT1	known	protein_coding	both	stringent	35	1758	1325	6	2	67	40	1	6	novel	NA	NA	NA	NA	stringent
X	134804101	134814849	+	SA	known	FAM122C	known	SD	known	FAM122C	known	FAM122C	known	protein_coding	both	stringent	32	132	429	19	5	20	61	1	19	novel	NA	NA	NA	NA	stringent
X	134804101	134807708	+	SA	known	FAM122C	known	SD	known	FAM122C	known	FAM122C	known	protein_coding	both	stringent	37	51	472	13	16	6	23	3	13	novel	NA	NA	NA	NA	stringent
X	135545423	135547265	+	SA	known	INTS6L	known	SD	known	INTS6L	known	INTS6L	known	protein_coding	both	stringent	26	360	1677	8	21	81	415	2	8	novel	NA	NA	NA	NA	stringent
X	135545423	135552146	+	SA	known	INTS6L	known	SD	known	INTS6L	known	INTS6L	known	protein_coding	both	stringent	2063	9900	17130	199	1622	4193	5478	120	198	novel	NA	NA	NA	NA	stringent
X	135545423	135549805	+	SA	known	INTS6L	known	SD	known	INTS6L	known	INTS6L	known	protein_coding	both	stringent	2091	6758	11015	126	1312	1573	2365	39	127	novel	NA	NA	NA	NA	stringent
X	135545423	135556300	+	SA	known	INTS6L	known	SD	known	INTS6L	known	INTS6L	known	protein_coding	both	stringent	5960	11283	12872	259	3836	3639	3092	101	258	novel	NA	NA	NA	NA	stringent
X	135556168	135575226	+	SA	known	INTS6L	known	SD	known	INTS6L	known	INTS6L	known	protein_coding	both	stringent	20	399	369	4	2	40	9	1	5	novel	NA	NA	NA	NA	stringent
X	135994786	135998968	+	SA	known	SLC9A6	known	SD	known	SLC9A6	known	SLC9A6	known	protein_coding	both	stringent	55	4057	4649	25	20	0	683	4	25	known	SLC9A6	hsa_circ_0091627	1	2	stringent
X	136022586	136033493	+	SA	known	SLC9A6	known	SD	known	SLC9A6	known	SLC9A6	known	protein_coding	both	stringent	52	6080	4983	27	13	390	209	3	27	novel	NA	NA	NA	NA	stringent
X	136219398	136222486	-	SA	known	MAP7D3	known	SD	known	MAP7D3	known	MAP7D3	known	protein_coding	both	stringent	51	2735	2746	14	18	67	148	2	15	known	MAP7D3	hsa_circ_0091634	1	1	stringent
X	136227284	136240486	-	SA	known	MAP7D3	known	SD	known	MAP7D3	known	MAP7D3	known	protein_coding	both	stringent	13	381	340	2	22	100	92	1	2	novel	NA	NA	NA	NA	stringent
X	136230385	136244795	-	SA	known	MAP7D3	known	SD	known	MAP7D3	known	MAP7D3	known	protein_coding	both	stringent	186	7973	9877	45	11	221	194	2	45	novel	NA	NA	NA	NA	stringent
X	136241160	136244795	-	SA	known	MAP7D3	known	SD	known	MAP7D3	known	MAP7D3	known	protein_coding	both	stringent	552	31073	31124	129	28	1362	1203	4	128	novel	NA	NA	NA	NA	stringent
X	136706908	136713370	-	SA	known	ARHGEF6	known	SD	known	ARHGEF6	known	ARHGEF6	known	protein_coding	both	stringent	10	2146	1947	5	5	179	279	1	5	novel	NA	NA	NA	NA	stringent
X	136713276	136747592	-	SA	known	ARHGEF6	known	SD	known	ARHGEF6	known	ARHGEF6	known	protein_coding	both	stringent	14	739	491	3	4	47	96	1	3	novel	NA	NA	NA	NA	stringent
X	136732102	136747592	-	SA	known	ARHGEF6	known	SD	known	ARHGEF6	known	ARHGEF6	known	protein_coding	both	stringent	282	12768	9217	38	156	2253	2599	11	38	novel	NA	NA	NA	NA	stringent
X	139585066	139588438	-	SA	known	MCF2	known	SD	known	MCF2	known	MCF2	known	protein_coding	none	permissive	51	322	681	9	16	123	63	3	9	novel	NA	NA	NA	NA	permissive
X	139589835	139605779	-	SA	known	MCF2	known	SD	known	MCF2	known	MCF2	known	protein_coding	none	permissive	70	788	550	12	18	51	36	1	12	novel	NA	NA	NA	NA	permissive
X	139757808	139774953	-	SA	known	ATP11C	known	SD	known	ATP11C	known	ATP11C	known	protein_coding	both	stringent	95	14677	13131	33	6	813	1178	1	33	known	ATP11C	hsa_circ_0091652	1	1	stringent
X	139782547	139787244	-	SA	known	ATP11C	known	SD	known	ATP11C	known	ATP11C	known	protein_coding	both	stringent	97	11806	11755	36	4	567	355	1	36	novel	NA	NA	NA	NA	stringent
X	139802236	139826823	-	SA	known	ATP11C	known	SD	known	ATP11C	known	ATP11C	known	protein_coding	both	stringent	41	4742	2379	14	11	137	164	2	14	known	ATP11C	hsa_circ_0091663	1	4	stringent
X	139804471	139819427	-	SA	known	ATP11C	known	SD	known	ATP11C	known	ATP11C	known	protein_coding	both	stringent	9	957	637	3	5	88	191	1	3	novel	NA	NA	NA	NA	stringent
X	139814878	139826823	-	SA	known	ATP11C	known	SD	known	ATP11C	known	ATP11C	known	protein_coding	both	stringent	1471	45616	27261	186	745	8943	10091	103	185	known	ATP11C	hsa_circ_0002372	2	5	stringent
X	139816863	139826823	-	SA	known	ATP11C	known	SD	known	ATP11C	known	ATP11C	known	protein_coding	both	stringent	32	3403	1843	11	6	141	191	1	11	novel	NA	NA	NA	NA	stringent
X	141715008	141721898	+	SA	novel	MSTRG.102319	novel	SD	novel	MSTRG.102319	novel	MSTRG.102319	novel	antisense	none	permissive	24	38	62	5	5	0	6	1	6	novel	NA	NA	NA	NA	permissive
X	146916390	146955175	+	.	circ_only	.	.	exon	circ_only	RP1-73A14.1	known	.|RP1-73A14.1	known,.	processed_pseudogene,NA	none,NA	filtered_out,NA	13	1	1	1	65	13	3	7	7	novel	NA	NA	NA	NA	permissive
X	147317832	147329084	-	.	circ_only	.	.	.	circ_only	.	.	.	.	NA	NA	NA	15	10	25	1	17	19	6	2	2	novel	NA	NA	NA	NA	permissive
X	147932425	147932763	+	SA	known	FMR1	known	SD	known	FMR1	known	FMR1	known	protein_coding	both	stringent	39	1924	3787	15	20	208	337	3	15	novel	NA	NA	NA	NA	stringent
X	148651999	148662768	+	SA	known	AFF2	known	SD	known	AFF2	known	AFF2	known	protein_coding	none	stringent	931	1709	2539	70	378	667	408	25	70	known	AFF2	hsa_circ_0091669	1	1	stringent
X	148661908	148662768	+	SA	known	AFF2	known	SD	known	AFF2	known	AFF2	known	protein_coding	none	stringent	7330	4743	2903	147	5566	2184	690	108	146	known	AFF2	hsa_circ_0001947	2	3	stringent
X	149608627	149608834	-	SA	known	TMEM185A	known	SD	known	TMEM185A	known	TMEM185A	known	protein_coding	both	stringent	19	608	627	8	10	53	81	2	8	known	TMEM185A	hsa_circ_0091674	1	1	stringent
X	149948306	149960948	+	SA	known	LINC00894	known	SD	known	LINC00894	known	LINC00894	known	antisense	both	stringent	5	75	34	2	8	9	3	1	2	novel	NA	NA	NA	NA	stringent
X	150592605	150619139	+	SA	known	MTM1	known	SD	known	MTM1	known	MTM1	known	protein_coding	both	stringent	568	4419	9263	79	232	758	1857	29	79	novel	NA	NA	NA	NA	stringent
X	150598592	150660484	+	SA	known	MTM1	known	SD	known	MTM1	known	MTM1	known	protein_coding	both	stringent	41	3931	1914	18	2	440	120	1	18	novel	NA	NA	NA	NA	stringent
X	150614589	150619139	+	SA	known	MTM1	known	SD	known	MTM1	known	MTM1	known	protein_coding	both	stringent	11	783	689	6	9	218	120	2	6	known	MTM1	hsa_circ_0091679	1	1	stringent
X	150614589	150641418	+	SA	known	MTM1	known	SD	known	MTM1	known	MTM1	known	protein_coding	both	stringent	14	910	1254	7	9	264	250	2	7	novel	NA	NA	NA	NA	stringent
X	150614589	150663609	+	SA	known	MTM1	known	SD	known	MTM1	known	MTM1	known	protein_coding	both	stringent	50	2239	2253	22	24	395	303	6	22	novel	NA	NA	NA	NA	stringent
X	150619038	150663609	+	SA	known	MTM1	known	SD	known	MTM1	known	MTM1	known	protein_coding	both	stringent	27	3333	2605	12	9	752	642	2	12	novel	NA	NA	NA	NA	stringent
X	150638943	150663609	+	SA	known	MTM1	known	SD	known	MTM1	known	MTM1	known	protein_coding	both	stringent	247	7101	8316	68	89	672	835	18	68	known	MTM1	hsa_circ_0091682	1	1	stringent
X	150699195	150750843	+	SA	known	MTMR1	known	SD	known	MTMR1	known	MTMR1	known	protein_coding	both	stringent	152	3639	6999	54	24	238	685	7	54	novel	NA	NA	NA	NA	stringent
X	150699195	150718700	+	SA	known	MTMR1	known	SD	known	MTMR1	known	MTMR1	known	protein_coding	both	stringent	106	868	2853	22	11	45	120	3	22	novel	NA	NA	NA	NA	stringent
X	150718625	150750843	+	SA	known	MTMR1	known	SD	known	MTMR1	known	MTMR1	known	protein_coding	both	stringent	36	2063	1532	11	23	603	335	3	11	novel	NA	NA	NA	NA	stringent
X	150726410	150732730	+	intron	circ_only	MTMR1	known	SD	known	MTMR1	known	MTMR1	known	protein_coding	both	stringent	6	54	240	2	10	34	16	1	2	novel	NA	NA	NA	NA	stringent
X	150727215	150732730	+	SA	known	MTMR1	known	SD	known	MTMR1	known	MTMR1	known	protein_coding	both	stringent	93	6378	6625	37	19	303	267	6	37	known	MTMR1	hsa_circ_0091685	1	2	stringent
X	150727215	150737448	+	SA	known	MTMR1	known	SD	known	MTMR1	known	MTMR1	known	protein_coding	both	stringent	133	6229	7143	46	33	450	748	9	46	known	MTMR1	hsa_circ_0091686	1	1	stringent
X	150730109	150732730	+	SA	known	MTMR1	known	SD	known	MTMR1	known	MTMR1	known	protein_coding	both	stringent	39	1672	1395	9	3	140	75	1	9	novel	NA	NA	NA	NA	stringent
X	150736595	150737448	+	SA	known	MTMR1	known	SD	known	MTMR1	known	MTMR1	known	protein_coding	both	stringent	822	19346	20909	120	294	2243	4286	38	121	known	MTMR1	hsa_circ_0006764	1	2	stringent
X	150793691	150795486	-	SA	known	CD99L2	known	SD	known	CD99L2	known	CD99L2	known	protein_coding	both	stringent	128	5803	16842	25	13	251	52	1	25	known	CD99L2	hsa_circ_0091694	1	4	stringent
X	150793691	150816078	-	SA	known	CD99L2	known	SD	known	CD99L2	known	CD99L2	known	protein_coding	both	stringent	2253	57053	104563	217	678	14487	6709	79	218	known	CD99L2	hsa_circ_0001948	3	5	stringent
X	150814862	150816078	-	SA	known	CD99L2	known	SD	known	CD99L2	known	CD99L2	known	protein_coding	both	stringent	425	80357	60748	108	114	6264	11783	22	107	known	CD99L2	hsa_circ_0004369	2	12	stringent
X	151620930	151625530	+	SA	known	PASD1,RP11-45D17.1	known	SD	known	PASD1	known	PASD1	known	protein_coding	RNA	stringent	7	251	172	2	8	82	97	1	2	novel	NA	NA	NA	NA	stringent
X	152189730	152208144	-	SA	known	GABRA3	known	SD	known	GABRA3	known	GABRA3	known	protein_coding	both	stringent	26	881	958	7	4	37	32	1	7	novel	NA	NA	NA	NA	stringent
X	152189730	152224845	-	SA	known	GABRA3	known	SD	known	GABRA3	known	GABRA3	known	protein_coding	both	stringent	14	520	467	3	5	50	96	1	3	novel	NA	NA	NA	NA	stringent
X	152635882	152639794	-	SA	novel	GABRA3,MSTRG.102518	known,novel	SD	novel	GABRA3,MSTRG.102518	known,novel	GABRA3,MSTRG.102518	known,novel	antisense,protein_coding	both,none	permissive,stringent	140	1128	1308	14	29	146	451	6	14	novel	NA	NA	NA	NA	permissive
X	152635882	152641295	-	SA	novel	GABRA3,MSTRG.102518	known,novel	SD	novel	GABRA3,MSTRG.102518	known,novel	GABRA3,MSTRG.102518	known,novel	antisense,protein_coding	both,none	permissive,stringent	235	1306	395	19	191	67	1014	18	19	novel	NA	NA	NA	NA	permissive
X	152846282	152858916	+	SA	known	NSDHL	known	SD	known	NSDHL	known	NSDHL	known	protein_coding	both	stringent	92	8909	10019	41	28	526	970	6	41	known	NSDHL	hsa_circ_0091727	1	1	stringent
X	152862596	152869596	+	SA	known	NSDHL	known	SD	novel	NSDHL	known	NSDHL	known	protein_coding	both	stringent	3	897	8	2	12	986	0	1	3	novel	NA	NA	NA	NA	stringent
X	153454877	153457228	-	SA	known	TREX2,HAUS7	known	SD	known	TREX2,HAUS7	known	TREX2,HAUS7	known	protein_coding	both	stringent	7	6	129	1	7	75	4	1	1	novel	NA	NA	NA	NA	stringent
X	153504621	153507185	+	SA	known	BGN	known	SD	known	BGN	known	BGN	known	protein_coding	both	stringent	12	1401	1474	2	2	626	900	1	2	novel	NA	NA	NA	NA	stringent
X	154354825	154357623	-	SA	known	FLNA	known	SD	known	FLNA	known	FLNA	known	protein_coding	both	stringent	16	56845	64040	7	13	22029	13014	3	8	known	FLNA	hsa_circ_0091934	1	4	stringent
X	154361308	154361570	-	SA	known	FLNA	known	SD	known	FLNA	known	FLNA	known	protein_coding	both	stringent	20	15317	20460	6	2	673	436	1	6	novel	NA	NA	NA	NA	stringent
X	154361979	154362332	-	SA	known	FLNA	known	SD	known	FLNA	known	FLNA	known	protein_coding	both	stringent	95	118745	162491	25	14	19192	9585	5	26	known	FLNA	hsa_circ_0091995	1	5	stringent
X	154695917	154700059	-	SA	known	GAB3	known	SD	known	GAB3	known	GAB3	known	protein_coding	DNA	stringent	363	4934	4301	80	158	706	761	22	80	known	GAB3	hsa_circ_0092135	1	1	stringent
X	154712229	154716329	-	SA	known	GAB3	known	SD	known	GAB3	known	GAB3	known	protein_coding	DNA	stringent	130	1909	1339	23	27	66	109	3	23	novel	NA	NA	NA	NA	stringent
X	154764899	154767382	+	SA	known	DKC1	known	SD	known	DKC1	known	DKC1	known	protein_coding	both	stringent	66	10326	15464	29	9	419	848	3	29	known	DKC1	hsa_circ_0092136	1	1	stringent
X	154768302	154770879	+	SA	known	DKC1	known	SD	known	DKC1	known	DKC1	known	protein_coding	both	stringent	61	17452	14898	27	14	2183	1983	3	27	known	DKC1	hsa_circ_0092142	1	3	stringent
X	154768302	154769310	+	SA	known	DKC1	known	SD	known	DKC1	known	DKC1	known	protein_coding	both	stringent	795	79903	61889	133	439	26937	18282	61	135	known	DKC1	hsa_circ_0007100	2	10	stringent
X	154789954	154792285	-	SA	known	MPP1	known	SD	known	MPP1	known	MPP1	known	protein_coding	DNA	stringent	925	31514	40614	164	628	17985	11048	89	163	known	MPP1	hsa_circ_0001952	3	5	stringent
X	154896077	154906573	-	SA	known	F8	known	SD	known	F8	known	F8	known	protein_coding	DNA	stringent	66	3298	3444	11	2	502	538	1	11	novel	NA	NA	NA	NA	stringent
X	154953892	154961168	-	SA	known	F8	known	SD	known	F8	known	F8	known	protein_coding	DNA	stringent	60	3613	6823	15	7	821	320	2	15	novel	NA	NA	NA	NA	stringent
X	154956957	154961168	-	SA	known	F8	known	SD	known	F8	known	F8	known	protein_coding	DNA	stringent	19	4332	5260	9	8	661	286	1	9	known	F8	hsa_circ_0092156	1	1	stringent
X	154987237	154999600	-	SA	known	F8	known	SD	known	F8	known	F8	known	protein_coding	DNA	stringent	21	4216	3836	8	9	491	637	1	8	novel	NA	NA	NA	NA	stringent
X	155298785	155299145	-	SA	known	CLIC2	known	SD	known	CLIC2	known	CLIC2	known	protein_coding	both	stringent	120	13643	9095	32	27	2614	3256	4	32	known	CLIC2	hsa_circ_0092166	1	2	stringent
X	155334371	155335249	-	SA	known	RP13-228J13.1	known	SD	known	CLIC2	known	RP13-228J13.1|CLIC2	known	antisense,protein_coding	both,none	permissive,stringent	30	555	10	5	64	3	1118	8	11	novel	NA	NA	NA	NA	permissive
X	155415575	155419562	-	SA	novel	MSTRG.102685	novel	SD	novel	MSTRG.102685	novel	MSTRG.102685	novel	lincRNA	none	permissive	683	206	330	34	1287	260	69	99	103	known	TCONS_00017391	hsa_circ_0004666	1	2	permissive
X	155506898	155537118	-	SA	novel	TMLHE	known	SD	known	TMLHE	known	TMLHE	known	protein_coding	both	stringent	233	4977	111	21	112	29	584	14	30	known	TMLHE	hsa_circ_0006355	1	2	stringent
X	155506898	155507134	-	SA	known	TMLHE	known	SD	known	TMLHE	known	TMLHE	known	protein_coding	both	stringent	51	2894	2185	22	11	307	170	3	22	known	TMLHE	hsa_circ_0092168	1	3	stringent
X	155506898	155545277	-	SA	known	TMLHE	known	SD	known	TMLHE	known	TMLHE	known	protein_coding	both	stringent	283	11273	10306	79	51	781	457	11	80	novel	NA	NA	NA	NA	stringent
X	155506898	155514265	-	SA	known	TMLHE	known	SD	known	TMLHE	known	TMLHE	known	protein_coding	both	stringent	127	7120	7714	39	4	95	47	2	38	novel	NA	NA	NA	NA	stringent
X	155506898	155524632	-	SA	known	TMLHE	known	SD	known	TMLHE	known	TMLHE	known	protein_coding	both	stringent	481	14516	18000	94	57	868	329	6	94	known	TMLHE	hsa_circ_0007183	2	7	stringent
X	155511673	155524632	-	SA	known	TMLHE	known	SD	known	TMLHE	known	TMLHE	known	protein_coding	both	stringent	29	1761	2653	12	3	51	49	1	12	known	TMLHE	hsa_circ_0092170	1	1	stringent
Y	2953909	2961646	+	SA	known	ZFY	known	SD	known	ZFY	known	ZFY	known	protein_coding	none	stringent	7129	10474	17684	159	3443	3374	4414	98	159	known	ZFY	hsa_circ_0001953	3	12	stringent
Y	2961074	2961646	+	SA	known	ZFY	known	SD	known	ZFY	known	ZFY	known	protein_coding	none	stringent	1609	20702	15905	133	446	3951	1917	42	134	known	ZFY	hsa_circ_0007907	2	7	stringent
Y	12398680	12406937	-	SA	known	GYG2P1	known	SD	known	GYG2P1	known	GYG2P1	known	transcribed_unprocessed_pseudogene	none	filtered_out	2	2	119	1	12	5	0	1	2	novel	NA	NA	NA	NA	permissive
Y	12702010	12709543	+	exon,upstream_region	circ_only	USP9Y	known	SD	known	USP9Y	known	USP9Y	known	protein_coding	none	stringent	259	4527	10044	72	22	191	488	6	71	novel	NA	NA	NA	NA	stringent
Y	12720589	12816344	+	SA	known	USP9Y	known	SD	known	USP9Y	known	USP9Y	known	protein_coding	none	stringent	23	1542	1378	8	7	104	66	1	8	novel	NA	NA	NA	NA	stringent
Y	12720589	12758642	+	SA	known	USP9Y	known	SD	known	USP9Y	known	USP9Y	known	protein_coding	none	stringent	355	8118	10808	55	105	1091	1041	10	55	known	USP9Y	hsa_circ_0092238	1	1	stringent
Y	12720589	12773925	+	SA	known	USP9Y	known	SD	known	USP9Y	known	USP9Y	known	protein_coding	none	stringent	64	2533	1855	16	12	274	125	3	16	novel	NA	NA	NA	NA	stringent
Y	12735612	12739629	+	SA	known	USP9Y	known	SD	known	USP9Y	known	USP9Y	known	protein_coding	none	stringent	209	7143	8172	50	3	66	85	1	50	novel	NA	NA	NA	NA	stringent
Y	12738157	12758642	+	SA	known	USP9Y	known	SD	known	USP9Y	known	USP9Y	known	protein_coding	none	stringent	44	2903	3539	18	8	229	214	2	18	novel	NA	NA	NA	NA	stringent
Y	12909360	12913062	+	SA	known	DDX3Y	known	SD	known	DDX3Y	known	DDX3Y	known	protein_coding	none	stringent	1722	35018	52965	115	332	1108	3175	15	115	known	DDX3Y	hsa_circ_0008297	2	6	stringent
Y	12912963	12914649	+	SA	known	DDX3Y	known	SD	known	DDX3Y	known	DDX3Y	known	protein_coding	none	stringent	567	48186	35499	97	8	923	851	2	97	known	DDX3Y	hsa_circ_0005757	2	4	stringent
Y	13323555	13366393	-	SA	known	UTY	known	SD	known	UTY	known	UTY	known	protein_coding	none	stringent	76	4810	6338	36	14	453	257	4	36	novel	NA	NA	NA	NA	stringent
Y	13323555	13326350	-	SA	known	UTY	known	SD	known	UTY	known	UTY	known	protein_coding	none	stringent	51	4112	3901	21	6	180	219	1	21	novel	NA	NA	NA	NA	stringent
Y	13323555	13369349	-	SA	known	UTY	known	SD	known	UTY	known	UTY	known	protein_coding	none	stringent	61	3838	3350	27	21	234	609	6	27	novel	NA	NA	NA	NA	stringent
Y	13355003	13366393	-	SA	known	UTY	known	SD	known	UTY	known	UTY	known	protein_coding	none	stringent	94	3487	6218	35	7	241	154	2	34	novel	NA	NA	NA	NA	stringent
Y	13355003	13369349	-	SA	known	UTY	known	SD	known	UTY	known	UTY	known	protein_coding	none	stringent	233	6459	7726	56	76	304	1014	12	56	novel	NA	NA	NA	NA	stringent
Y	13357877	13366393	-	SA	known	UTY	known	SD	known	UTY	known	UTY	known	protein_coding	none	stringent	51	2995	2949	14	48	766	708	6	14	novel	NA	NA	NA	NA	stringent
Y	13366267	13369349	-	SA	known	UTY	known	SD	known	UTY	known	UTY	known	protein_coding	none	stringent	93	5759	5077	41	11	173	199	4	41	known	UTY	hsa_circ_0003368	1	2	stringent
Y	13393859	13414793	-	SA	known	UTY	known	SD	known	UTY	known	UTY	known	protein_coding	none	stringent	33	1772	1892	13	11	140	68	3	13	novel	NA	NA	NA	NA	stringent
Y	14701039	14723269	+	intron	circ_only	NLGN4Y	known	SD	known	NLGN4Y	known	NLGN4Y	known	protein_coding	none	permissive	34	88	495	5	33	11	75	4	8	known	NLGN4Y	hsa_circ_0007495	1	2	permissive
Y	14719459	14723269	+	SA	known	NLGN4Y	known	SD	known	NLGN4Y	known	NLGN4Y	known	protein_coding	none	permissive	318	7403	4359	72	71	509	247	12	72	known	NLGN4Y	hsa_circ_0006568	1	2	permissive
Y	19041370	19048912	-	SA	known	TTTY14	known	SD	novel	TTTY14	known	TTTY14	known	lincRNA	none	permissive	40	38	34	4	23	16	10	5	7	novel	NA	NA	NA	NA	permissive
Y	19043163	19044695	-	SA	known	TTTY14	known	SD	known	TTTY14	known	TTTY14	known	lincRNA	none	permissive	238	1054	645	33	148	196	344	17	35	known	TCONS_l2_00031049	hsa_circ_0008904	1	2	permissive
Y	19458924	19480294	-	SA	known	BCORP1	known	SD	known	BCORP1	known	BCORP1	known	transcribed_unprocessed_pseudogene	none	filtered_out	19	70	494	6	5	83	5	1	6	novel	NA	NA	NA	NA	permissive
Y	19587210	19587507	+	SA	known	TXLNGY	known	SD	known	TXLNGY	known	TXLNGY	known	transcribed_unprocessed_pseudogene	none	filtered_out	3740	22853	6499	154	1687	6292	1774	56	153	known	TXLNG2P	hsa_circ_0009024	2	3	permissive
Y	19591780	19599831	+	SA	known	TXLNGY	known	SD	known	TXLNGY	known	TXLNGY	known	transcribed_unprocessed_pseudogene	none	filtered_out	109	472	3055	19	5	20	148	2	19	novel	NA	NA	NA	NA	permissive
Y	19739528	19741857	-	SA	known	KDM5D	known	SD	known	KDM5D	known	KDM5D	known	protein_coding	none	stringent	99	7160	4519	30	50	763	1506	9	30	novel	NA	NA	NA	NA	stringent
Y	20465668	20469981	-	SA	known	TTTY10	known	SD	novel	TTTY10	known	TTTY10	known	lincRNA	none	permissive	12	16	64	3	8	17	2	1	3	novel	NA	NA	NA	NA	permissive
Y	20507352	20521300	-	downstream_region	circ_only	TTTY10	known	SD	known	TTTY10	known	TTTY10	known	lincRNA	none	permissive	293	188	357	17	95	80	36	8	20	novel	NA	NA	NA	NA	permissive

### Sheet: S4_miRNA_annotation
A: expressed (MAD>0)
B: at least one predicted target
C: at least one predicted target with adequate pre-mRNA and mRNA expressions
D: multiple predicted target with adequate pre-mRNA and mRNA expressions
E: at least one predicted target with higher correlation between miRNA and target m/p-ratio
F: predicted targets have significantly higher correlation between miRNA and target m/p-ratio
chr	start	end	strand	MIMAT_id	annotation	arm	MI_extended_id	sequence	miRNA_id	annotation	A	B	C	D	E	F
1	17409	17431	-	MIMAT0027618	known	5p	MI0022705	GAGAGGAACATGGGCTCAGGACA	MIMAT0027618	known	YES	YES	YES	YES	YES	YES
1	30438	30458	+	MIMAT0005890	known	-	MI0006363	ttgggacatacttatgctaaa	MIMAT0005890	known	NO	NO	NO	NO	NO	NO
1	187931	187953	-	MIMAT0027618	known	5p	MI0026420	GAGAGGAACATGGGCTCAGGACA	MIMAT0027618	known	YES	YES	YES	YES	YES	YES
1	632668	632685	-	MIMAT0049032	known	-	MI0039740	gaaaaagtcatggaggcc	MIMAT0049032	known	YES	YES	YES	YES	YES	NO
1	1167124	1167145	+	MIMAT0004571	known	5p	MI0000342	CATCTTACTGGGCAGCATTGGA	MIMAT0004571	known	NO	NO	NO	NO	NO	NO
1	1167160	1167181	+	MIMAT0000318	known	3p	MI0000342	TAATACTGCCTGGTAATGATGA	MIMAT0000318	known	YES	YES	YES	YES	YES	YES
1	1167878	1167899	+	MIMAT0001620	known	5p	MI0000737	CATCTTACCGGACAGTGCTGGA	MIMAT0001620	known	YES	YES	YES	YES	NO	NO
1	1167916	1167937	+	MIMAT0000682	known	3p	MI0000737	TAACACTGTCTGGTAACGATGT	MIMAT0000682	known	YES	YES	YES	YES	YES	NO
1	1169055	1169076	+	MIMAT0001536	known	-	MI0001641	TAATACTGTCTGGTAAAACCGT	MIMAT0001536	known	YES	YES	YES	YES	YES	YES
1	1296110	1296129	-	MIMAT0027354	known	3p	MI0022571	CTCGCCCTGTCTCCCGCTAG	MIMAT0027354	known	NO	NO	NO	NO	NO	NO
1	3560710	3560730	-	MIMAT0003214	known	-	MI0003556	GCGACCCACTCTTGGTTTCCA	MIMAT0003214	known	YES	YES	NO	NO	NO	NO
1	5862711	5862732	-	MIMAT0019778	known	-	MI0017322	TTGAGGAGACATGGTGGGGGCC	MIMAT0019778	known	YES	YES	YES	YES	YES	NO
1	9151735	9151756	-	MIMAT0000255	known	5p	MI0000268	TGGCAGTGTCTTAGCTGGTTGT	MIMAT0000255	known	YES	YES	YES	YES	YES	YES
1	9151693	9151714	-	MIMAT0004557	known	3p	MI0000268	CAATCAGCAAGTATACTGCCCT	MIMAT0004557	known	YES	YES	YES	YES	NO	NO
1	9967390	9967411	+	MIMAT0022490	known	-	MI0019304	TCAAGTAGTTTCATGATAAAGG	MIMAT0022490	known	NO	NO	NO	NO	NO	NO
1	12167010	12167030	+	MIMAT0030421	known	3p	MI0025516	CAGCGGAGCCTGGAGAGAAGG	MIMAT0030421	known	YES	YES	NO	NO	NO	NO
1	12191752	12191773	+	MIMAT0019688	known	3p	MI0017259	TGCCGCCCTCTCGCTGCTCTAG	MIMAT0019688	known	NO	NO	NO	NO	NO	NO
1	12578996	12579018	-	MIMAT0027361	known	5p	MI0022575	AGAAAGGTGGAGGGGTTGTCAGA	MIMAT0027361	known	NO	NO	NO	NO	NO	NO
1	16858988	16859010	-	MIMAT0018098	known	5p	MI0016076	TATGGGGCTTCTGTAGAGATTTC	MIMAT0018098	known	NO	NO	NO	NO	NO	NO
1	16858958	16858979	-	MIMAT0018099	known	3p	MI0016076	CATCTCTAAGGAACTCCCCCAA	MIMAT0018099	known	NO	NO	NO	NO	NO	NO
1	18883250	18883271	-	MIMAT0019788	known	5p	MI0017328	CAGGAGGCAGTGGGCGAGCAGG	MIMAT0019788	known	NO	NO	NO	NO	NO	NO
1	20988377	20988398	-	MIMAT0005907	known	-	MI0006390	aggcattgacttctcactagct	MIMAT0005907	known	YES	YES	NO	NO	NO	NO
1	22266277	22266294	+	MIMAT0018930	known	-	MI0016754	cactgcaggactcagcag	MIMAT0018930	known	NO	NO	NO	NO	NO	NO
1	23044310	23044329	+	MIMAT0014977	known	-	MI0014127	ATATGGGTTTACTAGTTGGT	MIMAT0014977	known	NO	NO	NO	NO	NO	NO
1	24919345	24919365	-	MIMAT0027364	known	3p	MI0022576	TCTATTCCCCACTCTCCCCAG	MIMAT0027364	known	NO	NO	NO	NO	NO	NO
1	25023552	25023573	+	MIMAT0018940	known	-	MI0016764	tgttgggattcagcaggaccat	MIMAT0018940	known	NO	NO	NO	NO	NO	NO
1	25906384	25906403	-	MIMAT0018191	known	-	MI0016423	GCTCGGACTGAGCAGGTGGG	MIMAT0018191	known	YES	YES	NO	NO	NO	NO
1	26554574	26554593	+	MIMAT0009451	known	-	MI0009986	CCTCCTGCCCTCCTTGCTGT	MIMAT0009451	known	YES	YES	YES	YES	YES	NO
1	30739158	30739179	-	MIMAT0018933	known	-	MI0016757	GTCACTGATGTCTGTAGCTGAG	MIMAT0018933	known	NO	NO	NO	NO	NO	NO
1	31758670	31758692	-	MIMAT0016884	known	-	MI0015862	GCCTGGAGCTACTCCACCATCTC	MIMAT0016884	known	NO	NO	NO	NO	NO	NO
1	32086949	32086970	+	MIMAT0022285	known	5p	MI0019142	tgaagtaccagctactcgagag	MIMAT0022285	known	NO	NO	NO	NO	NO	NO
1	33332449	33332471	-	MIMAT0017981	known	5p	MI0015995	TGAGGATGGATAGCAAGGAAGCC	MIMAT0017981	known	YES	YES	YES	YES	YES	NO
1	33332405	33332427	-	MIMAT0017982	known	3p	MI0015995	CCTCCGTGTTACCTGTCCTCTAG	MIMAT0017982	known	YES	YES	NO	NO	NO	NO
1	34669614	34669634	-	MIMAT0003215	known	3p	MI0003557	aacaggtgactggttagacaa	MIMAT0003215	known	NO	NO	NO	NO	NO	NO
1	34669650	34669670	-	MIMAT0026615	known	5p	MI0003557	gtttaaccttttgcctgttgg	MIMAT0026615	known	NO	NO	NO	NO	NO	NO
1	37480267	37480289	+	MIMAT0027366	known	3p	MI0022577	TAACCCTGTCCTCTCCCTCCCAG	MIMAT0027366	known	YES	YES	YES	YES	YES	NO
1	37500935	37500956	-	MIMAT0022276	known	3p	MI0019136	TTCCATGCCTCCTAGAAGTTCC	MIMAT0022276	known	YES	YES	YES	YES	YES	NO
1	38089289	38089309	+	MIMAT0018080	known	-	MI0016060	TGAGTGTTGTCTACGAGGGCA	MIMAT0018080	known	NO	NO	NO	NO	NO	NO
1	40754371	40754392	+	MIMAT0000692	known	5p	MI0000749	TGTAAACATCCTTGACTGGAAG	MIMAT0000692	known	YES	YES	YES	YES	YES	YES
1	40754413	40754434	+	MIMAT0000693	known	3p	MI0000749	CTTTCAGTCGGATGTTTACAGC	MIMAT0000693	known	YES	YES	YES	YES	YES	YES
1	40757300	40757322	+	MIMAT0000244	known	5p	MI0000736	TGTAAACATCCTACACTCTCAGC	MIMAT0000244	known	YES	YES	YES	YES	YES	YES
1	40757339	40757360	+	MIMAT0004674	known	3p	MI0000736	CTGGGAGAGGGTTGTTTACTCC	MIMAT0004674	known	YES	YES	YES	YES	YES	NO
1	43364688	43364710	-	MIMAT0027369	known	5p	MI0022579	TTGAGGGGAGAATGAGGTGGAGA	MIMAT0027369	known	YES	YES	YES	YES	NO	NO
1	43448544	43448568	+	MIMAT0027371	known	5p	MI0022580	CAGGGCAGAGGGCACAGGAATCTGA	MIMAT0027371	known	YES	YES	YES	YES	YES	NO
1	43448590	43448611	+	MIMAT0027372	known	3p	MI0022580	AGGCCTGTGGCTCCTCCCTCAG	MIMAT0027372	known	YES	YES	YES	YES	NO	NO
1	44545493	44545514	+	MIMAT0022283	known	5p	MI0019141	cagggaaatgggaagaactaga	MIMAT0022283	known	NO	NO	NO	NO	NO	NO
1	51059879	51059900	+	MIMAT0018934	known	-	MI0016758	acctgtctgtggaaaggagcta	MIMAT0018934	known	YES	YES	YES	YES	YES	NO
1	51060031	51060054	+	MIMAT0025454	known	5p	MI0022211	aggagctatccactccaggtgtcc	MIMAT0025454	known	NO	NO	NO	NO	NO	NO
1	51060072	51060092	+	MIMAT0025455	known	3p	MI0022211	acacttgttgggatgacctgc	MIMAT0025455	known	YES	YES	YES	YES	YES	NO
1	54054124	54054145	+	MIMAT0019943	known	3p	MI0017426	AATGTTGGAATCCTCGCTAGAG	MIMAT0019943	known	YES	YES	NO	NO	NO	NO
1	55225656	55225676	+	MIMAT0018935	known	-	MI0016759	AAAAGCATCAGGAAGTACCCA	MIMAT0018935	known	NO	NO	NO	NO	NO	NO
1	62078830	62078851	+	MIMAT0014978	known	-	MI0014128	tgcctggaacatagtagggact	MIMAT0014978	known	YES	YES	YES	YES	YES	NO
1	62078794	62078815	-	MIMAT0014978	known	-	MI0014129	tgcctggaacatagtagggact	MIMAT0014978	known	YES	YES	YES	YES	YES	NO
1	65058477	65058498	-	MIMAT0004513	known	5p	MI0000103	CAGTTATCACAGTGCTGATGCT	MIMAT0004513	known	YES	YES	YES	YES	YES	NO
1	65058442	65058462	-	MIMAT0000099	known	3p	MI0000103	TACAGTACTGTGATAACTGAA	MIMAT0000099	known	YES	YES	YES	YES	YES	NO
1	66628485	66628505	+	MIMAT0014979	known	3p	MI0014130	ATAGGACTCATATAGTGCCAG	MIMAT0014979	known	YES	YES	YES	YES	YES	NO
1	68183576	68183597	-	MIMAT0005914	known	-	MI0006397	ATGGGTGAATTTGTAGAAGGAT	MIMAT0005914	known	YES	YES	YES	YES	YES	YES
1	71067681	71067702	-	MIMAT0000456	known	5p	MI0000483	CAAAGAATTCTCCTTTTGGGCT	MIMAT0000456	known	YES	YES	YES	YES	YES	NO
1	71067642	71067663	-	MIMAT0004612	known	3p	MI0000483	GCCCAAAGGTGAATTTTTTGGG	MIMAT0004612	known	NO	NO	NO	NO	NO	NO
1	77060143	77060165	+	MIMAT0028222	known	5p	MI0023616	TTGTTCTCAAACTGGCTGTCAGA	MIMAT0028222	known	NO	NO	NO	NO	NO	NO
1	85133806	85133827	+	MIMAT0019232	known	5p	MI0016760	AGTTGCCTTTTTGTTCCCATGC	MIMAT0019232	known	NO	NO	NO	NO	NO	NO
1	85133842	85133862	+	MIMAT0018936	known	3p	MI0016760	ATAGGCACCAAAAAGCAACAA	MIMAT0018936	known	NO	NO	NO	NO	NO	NO
1	93846880	93846899	+	MIMAT0004957	known	-	MI0005567	CGGCTCTGGGTCTGTGGGGA	MIMAT0004957	known	YES	YES	YES	YES	YES	NO
1	98045307	98045329	-	MIMAT0013517	known	5p	MI0012063	CAGGCAGTGACTGTTCAGACGTC	MIMAT0013517	known	YES	YES	YES	YES	YES	YES
1	98045271	98045292	-	MIMAT0013518	known	3p	MI0012063	CGCCTCTTCAGCGCTGTCTTCC	MIMAT0013518	known	NO	NO	NO	NO	NO	NO
1	98046091	98046113	-	MIMAT0000429	known	3p	MI0000454	TTATTGCTTAAGAATACGCGTAG	MIMAT0000429	known	YES	YES	YES	YES	YES	NO
1	98046127	98046149	-	MIMAT0037310	known	5p	MI0000454	ACGGGTATTCTTGGGTGGATAAT	MIMAT0037310	known	YES	YES	NO	NO	NO	NO
1	109598940	109598961	+	MIMAT0000227	known	3p	MI0000239	TTCACCACCTTCTCCACCCAGC	MIMAT0000227	known	YES	YES	YES	YES	YES	NO
1	109598901	109598923	+	MIMAT0022691	known	5p	MI0000239	CGGGTAGAGAGGGCAGTGGGAGG	MIMAT0022691	known	YES	YES	YES	YES	YES	NO
1	112882060	112882081	+	MIMAT0044656	known	-	MI0036558	TTCAGGTCTGGGGCTGAAACCT	MIMAT0044656	known	NO	NO	NO	NO	NO	NO
1	116671787	116671808	+	MIMAT0005792	known	-	MI0003776	AAAAGCTGGGTTGAGAGGGCAA	MIMAT0005792	known	YES	YES	YES	YES	YES	NO
1	117094655	117094676	+	MIMAT0004985	known	5p	MI0005767	TCTTCTCTGTTTTGGCCATGTG	MIMAT0004985	known	YES	YES	YES	YES	YES	NO
1	117094695	117094716	+	MIMAT0026734	known	3p	MI0005767	CACATGGCCGAAACAGAGAAGT	MIMAT0026734	known	YES	YES	YES	YES	YES	NO
1	153962395	153962415	-	MIMAT0027375	known	5p	MI0022582	TTGGGGTGGTCGGCCCTGGAG	MIMAT0027375	known	NO	NO	NO	NO	NO	NO
1	153962351	153962372	-	MIMAT0027376	known	3p	MI0022582	TCTGTGCTTCACCCCTACCCAG	MIMAT0027376	known	YES	YES	YES	YES	YES	NO
1	154193712	154193733	-	MIMAT0004929	known	5p	MI0005545	TGATATGTTTGATATTGGGTTG	MIMAT0004929	known	YES	YES	YES	YES	YES	YES
1	154975703	154975719	+	MIMAT0016879	known	-	MI0015857	CCCCGCCACCGCCTTGG	MIMAT0016879	known	NO	NO	NO	NO	NO	NO
1	155195196	155195217	+	MIMAT0004792	known	5p	MI0003560	AGGGACGGGACGCGGTGCAGTG	MIMAT0004792	known	YES	NO	NO	NO	NO	NO
1	155195237	155195258	+	MIMAT0003218	known	3p	MI0003560	TATTGCACTCGTCCCGGCCTCC	MIMAT0003218	known	YES	YES	YES	YES	YES	NO
1	156420392	156420414	-	MIMAT0000441	known	5p	MI0000466	TCTTTGGTTATCTAGCTGTATGA	MIMAT0000441	known	YES	YES	YES	YES	YES	YES
1	156420354	156420375	-	MIMAT0000442	known	3p	MI0000466	ATAAAGCTAGATAACCGAAAGT	MIMAT0000442	known	YES	YES	YES	YES	YES	NO
1	156936156	156936176	-	MIMAT0003945	known	-	MI0005116	TGGAGGAGAAGGAAGGTGATG	MIMAT0003945	known	YES	YES	YES	YES	YES	NO
1	161227195	161227216	+	MIMAT0021117	known	5p	MI0018166	TGGGATGAGGGATTGAAGTGGA	MIMAT0021117	known	NO	NO	NO	NO	NO	NO
1	162157116	162157137	+	MIMAT0019720	known	-	MI0017282	TGTGGGATCTGGAGGCATCTGG	MIMAT0019720	known	NO	NO	NO	NO	NO	NO
1	162342561	162342582	+	MIMAT0003220	known	5p	MI0003562	GATGAGCTCATTGTAATATGAG	MIMAT0003220	known	NO	NO	NO	NO	NO	NO
1	162342600	162342621	+	MIMAT0004793	known	3p	MI0003562	ATATTACCATTAGCTCATCTTT	MIMAT0004793	known	NO	NO	NO	NO	NO	NO
1	167998665	167998686	+	MIMAT0005945	known	5p	MI0006436	cggatgagcaaagaaagtggtt	MIMAT0005945	known	YES	YES	YES	YES	YES	NO
1	170151435	170151454	-	MIMAT0014981	known	-	MI0014134	TGGCTTTTAACTTTGATGGC	MIMAT0014981	known	NO	NO	NO	NO	NO	NO
1	170151386	170151405	+	MIMAT0014981	known	-	MI0014135	TGGCTTTTAACTTTGATGGC	MIMAT0014981	known	NO	NO	NO	NO	NO	NO
1	171101738	171101758	-	MIMAT0005885	known	-	MI0006357	TTAGGCCGCAGATCTGGGTGA	MIMAT0005885	known	NO	NO	NO	NO	NO	NO
1	171101739	171101759	+	MIMAT0022293	known	5p	MI0019146	CACCCAGATCTGCGGCCTAAT	MIMAT0022293	known	NO	NO	NO	NO	NO	NO
1	172138857	172138878	-	MIMAT0004564	known	5p	MI0000290	TGCCTGTCTACACTTGCTGTGC	MIMAT0004564	known	YES	YES	NO	NO	NO	NO
1	172138816	172138837	-	MIMAT0000271	known	3p	MI0000290	ACAGCAGGCACAGACAGGCAGT	MIMAT0000271	known	YES	YES	YES	YES	YES	YES
1	172138858	172138878	+	MIMAT0014982	known	3p	MI0014136	CACAGCAAGTGTAGACAGGCA	MIMAT0014982	known	NO	NO	NO	NO	NO	NO
1	172144592	172144614	-	MIMAT0000231	known	5p	MI0000281	CCCAGTGTTCAGACTACCTGTTC	MIMAT0000231	known	YES	YES	YES	YES	YES	NO
1	172144554	172144575	-	MIMAT0000232	known	3p	MI0000281	ACAGTAGTCTGCACATTGGTTA	MIMAT0000232	known	YES	YES	YES	YES	YES	NO
1	175968440	175968459	-	MIMAT0039764	known	-	MI0032314	TATGGAGGTCTCTGTCTGGC	MIMAT0039764	known	YES	YES	NO	NO	NO	NO
1	177029412	177029432	-	MIMAT0002804	known	5p	MI0003123	CCCAGATAATGGCACTCTCAA	MIMAT0002804	known	NO	NO	NO	NO	NO	NO
1	177029374	177029394	-	MIMAT0004763	known	3p	MI0003123	TTGAAAGGCTATTTCTTGGTC	MIMAT0004763	known	NO	NO	NO	NO	NO	NO
1	178677763	178677784	+	MIMAT0018939	known	-	MI0016763	agagttaactcaaaatggacta	MIMAT0018939	known	NO	NO	NO	NO	NO	NO
1	179803938	179803959	+	MIMAT0049010	known	-	MI0039718	TTAGGCTTCCCCCTCCTCCTGC	MIMAT0049010	known	NO	NO	NO	NO	NO	NO
1	180438323	180438344	-	MIMAT0014983	known	3p	MI0014137	TAAATAGAGTAGGCAAAGGACA	MIMAT0014983	known	NO	NO	NO	NO	NO	NO
1	192716333	192716349	+	MIMAT0018941	known	-	MI0016765	GAAGATGGACGTACTTT	MIMAT0018941	known	YES	YES	YES	YES	YES	NO
1	193136552	193136573	+	MIMAT0005936	known	-	MI0006425	TAGTACTGTGCATATCATCTAT	MIMAT0005936	known	YES	YES	YES	YES	YES	NO
1	196582453	196582474	-	MIMAT0019860	known	5p	MI0017372	CCTAATTTGAACACCTTCGGTA	MIMAT0019860	known	NO	NO	NO	NO	NO	NO
1	198858925	198858947	-	MIMAT0000257	known	5p	MI0000270	AACATTCATTGCTGTCGGTGGGT	MIMAT0000257	known	YES	YES	YES	YES	YES	YES
1	198858887	198858907	-	MIMAT0022692	known	3p	MI0000270	CTCACTGAACAATGAATGCAA	MIMAT0022692	known	YES	YES	YES	YES	YES	NO
1	198859108	198859130	-	MIMAT0000256	known	5p	MI0000289	AACATTCAACGCTGTCGGTGAGT	MIMAT0000256	known	YES	YES	YES	YES	YES	YES
1	198859069	198859090	-	MIMAT0000270	known	3p	MI0000289	ACCATCGACCGTTGATTGTACC	MIMAT0000270	known	YES	YES	YES	YES	YES	NO
1	201719579	201719600	+	MIMAT0021122	known	-	MI0018170	AGGATAGGAAGAATGAAGTGCT	MIMAT0021122	known	NO	NO	NO	NO	NO	NO
1	201863427	201863447	+	MIMAT0027380	known	3p	MI0022584	ATTGTTCTGTCTTTCTCCCAG	MIMAT0027380	known	NO	NO	NO	NO	NO	NO
1	202003129	202003150	+	MIMAT0027381	known	5p	MI0022585	AGTTTGGGATGGAGAGAGGAGA	MIMAT0027381	known	YES	YES	YES	YES	NO	NO
1	205448361	205448383	-	MIMAT0000758	known	5p	MI0000810	TATGGCTTTTCATTCCTATGTGA	MIMAT0000758	known	YES	YES	YES	YES	YES	YES
1	205448323	205448344	-	MIMAT0004698	known	3p	MI0000810	ATGTAGGGCTAAAAGCCATGGG	MIMAT0004698	known	YES	YES	YES	YES	YES	NO
1	206474844	206474864	+	MIMAT0027621	known	3p	MI0022706	CCCTCTCTGTCCCACCCATAG	MIMAT0027621	known	YES	YES	YES	YES	YES	NO
1	207801903	207801924	-	MIMAT0004673	known	5p	MI0000735	TGACCGATTTCTCCTGGTGTTC	MIMAT0004673	known	YES	NO	NO	NO	NO	NO
1	207801865	207801886	-	MIMAT0000681	known	3p	MI0000735	TAGCACCATTTGAAATCGGTTA	MIMAT0000681	known	YES	YES	YES	YES	YES	YES
1	207802450	207802472	-	MIMAT0000100	known	3p	MI0000107	TAGCACCATTTGAAATCAGTGTT	MIMAT0000100	known	YES	YES	YES	YES	YES	YES
1	207802492	207802513	-	MIMAT0004515	known	5p	MI0000107	CTGGTTTCACATGGTGGCTTAG	MIMAT0004515	known	YES	YES	YES	YES	YES	NO
1	209432166	209432187	+	MIMAT0000266	known	5p	MI0000285	TCCTTCATTCCACCGGAGTCTG	MIMAT0000266	known	YES	YES	YES	YES	YES	NO
1	209432203	209432223	+	MIMAT0009197	known	3p	MI0000285	GATTTCAGTGGAGTGAAGTTC	MIMAT0009197	known	NO	NO	NO	NO	NO	NO
1	220117916	220117936	-	MIMAT0000272	known	5p	MI0000291	ATGACCTATGAATTGACAGAC	MIMAT0000272	known	YES	YES	YES	YES	YES	YES
1	220117877	220117899	-	MIMAT0026476	known	3p	MI0000291	TCTGTCATTTCTTTAGGCCAATA	MIMAT0026476	known	NO	NO	NO	NO	NO	NO
1	220118206	220118227	-	MIMAT0000460	known	5p	MI0000488	TGTAACAGCAACTCCATGTGGA	MIMAT0000460	known	YES	YES	YES	YES	YES	NO
1	224257049	224257070	-	MIMAT0005792	known	-	MI0003839	AAAAGCTGGGTTGAGAGGGCAA	MIMAT0005792	known	YES	YES	YES	YES	YES	NO
1	224398289	224398311	-	MIMAT0019872	known	5p	MI0017380	TCAGGCAAAGGGATATTTACAGA	MIMAT0019872	known	YES	YES	YES	YES	YES	NO
1	224398227	224398249	-	MIMAT0019873	known	3p	MI0017380	TCTGTATTCTCCTTTGCCTGCAG	MIMAT0019873	known	YES	YES	YES	YES	YES	YES
1	225922080	225922101	-	MIMAT0027384	known	3p	MI0022586	TCGGCTCTCTCCCTCACCCTAG	MIMAT0027384	known	YES	YES	NO	NO	NO	NO
1	227941610	227941630	-	MIMAT0021040	known	3p	MI0017876	CCTGTGCTCCCAGGGCCTCGC	MIMAT0021040	known	NO	NO	NO	NO	NO	NO
1	228097320	228097341	+	MIMAT0018001	known	3p	MI0016011	TCACCCTGCATCCCGCACCCAG	MIMAT0018001	known	YES	YES	YES	YES	NO	NO
1	228097285	228097306	+	MIMAT0022967	known	5p	MI0016011	GTGGGCTGGGCTGGGCTGGGCC	MIMAT0022967	known	YES	YES	YES	YES	YES	YES
1	228462083	228462103	+	MIMAT0019741	known	5p	MI0017296	ATACATGTCAGATTGTATGCC	MIMAT0019741	known	NO	NO	NO	NO	NO	NO
1	234306476	234306497	+	MIMAT0019752	known	5p	MI0017302	ACCGAAGACTGTGCGCTAATCT	MIMAT0019752	known	NO	NO	NO	NO	NO	NO
1	234306512	234306532	+	MIMAT0019753	known	3p	MI0017302	ttagtgcatagtctttggtct	MIMAT0019753	known	NO	NO	NO	NO	NO	NO
1	235190086	235190107	-	MIMAT0019890	known	5p	MI0017392	CAAGGCCAAAGGAAGAGAACAG	MIMAT0019890	known	YES	YES	YES	YES	YES	YES
1	235190040	235190061	-	MIMAT0019891	known	3p	MI0017392	TTCTCTTTCTTTAgccttgtgt	MIMAT0019891	known	NO	NO	NO	NO	NO	NO
1	235853000	235853021	-	MIMAT0007399	known	3p	MI0007258	AAAACCGTCTAGTTACAGTTGT	MIMAT0007399	known	NO	NO	NO	NO	NO	NO
1	235853037	235853058	-	MIMAT0026765	known	5p	MI0007258	AGCTGTAATTAGTCAGTTTTCT	MIMAT0026765	known	NO	NO	NO	NO	NO	NO
1	237471164	237471185	+	MIMAT0018943	known	-	MI0016767	caaggagacgggaacatggagc	MIMAT0018943	known	NO	NO	NO	NO	NO	NO
1	243346188	243346209	+	MIMAT0019760	known	5p	MI0017308	TTGTTCTTTGGTCTTTCAGCCA	MIMAT0019760	known	YES	YES	YES	YES	YES	NO
1	243346225	243346246	+	MIMAT0019761	known	3p	MI0017308	TCTGTGAGACCAAAGAACTACT	MIMAT0019761	known	YES	YES	YES	YES	YES	NO
1	247202016	247202041	-	MIMAT0018190	known	-	MI0016422	aagaggaagaaATGGCTGGTTCTCAG	MIMAT0018190	known	YES	YES	YES	YES	YES	NO
1	248826383	248826403	+	MIMAT0014986	known	5p	MI0014140	TTCGCGGGCGAAGGCAAAGTC	MIMAT0014986	known	YES	YES	NO	NO	NO	NO
10	641699	641720	-	MIMAT0022492	known	3p	MI0019306	TCCTGTCTTTCCTTGTTGGAGC	MIMAT0022492	known	YES	YES	YES	YES	YES	NO
10	641748	641769	-	MIMAT0027103	known	5p	MI0019306	TGCCCCAACAAGGAAGGACAAG	MIMAT0027103	known	YES	YES	YES	YES	YES	YES
10	6152247	6152267	+	MIMAT0015029	known	-	MI0014183	CCAGGCTCTGCAGTGGGAACT	MIMAT0015029	known	YES	YES	YES	NO	NO	NO
10	12725325	12725346	-	MIMAT0011163	known	-	MI0010637	gctggtgcaaaagtaatggcgg	MIMAT0011163	known	YES	YES	NO	NO	NO	NO
10	14436589	14436610	+	MIMAT0005918	known	-	MI0006401	CAGGATGTGGTCAAGTGTTGTT	MIMAT0005918	known	NO	NO	NO	NO	NO	NO
10	17845122	17845142	+	MIMAT0002808	known	5p	MI0003127	GTGTCTTTTGCTCTGCAGTCA	MIMAT0002808	known	NO	NO	NO	NO	NO	NO
10	17845160	17845179	+	MIMAT0026606	known	3p	MI0003127	AATGTGTAGCAAAAGACAGA	MIMAT0026606	known	NO	NO	NO	NO	NO	NO
10	21496609	21496630	-	MIMAT0007891	known	5p	MI0008336	ACCTTGCCTTGCTGCCCGGGCC	MIMAT0007891	known	NO	NO	NO	NO	NO	NO
10	21496576	21496595	-	MIMAT0007892	known	3p	MI0008336	CCCCAGGGCGACGCGGCGGG	MIMAT0007892	known	NO	NO	NO	NO	NO	NO
10	35079609	35079629	-	MIMAT0017988	known	-	MI0016001	ttgtgaagaaagaaattctta	MIMAT0017988	known	NO	NO	NO	NO	NO	NO
10	42997630	42997651	+	MIMAT0022259	known	-	MI0019116	ttcagatcccagcggtgcctct	MIMAT0022259	known	YES	YES	YES	YES	YES	YES
10	51299588	51299610	+	MIMAT0003273	known	5p	MI0003618	TAAATCCCATGGTGCCTTCTCCT	MIMAT0003273	known	YES	YES	YES	YES	YES	NO
10	54607889	54607907	-	MIMAT0005895	known	3p	MI0006374	aaaaactgtaattactttt	MIMAT0005895	known	NO	NO	NO	NO	NO	NO
10	63373012	63373033	-	MIMAT0005794	known	5p	MI0003780	TTAGGGCCCTGGCTCCATCTCC	MIMAT0005794	known	YES	YES	NO	NO	NO	NO
10	63372969	63372990	-	MIMAT0026637	known	3p	MI0003780	GAGTGGGGCTTCGACCCTAACC	MIMAT0026637	known	NO	NO	NO	NO	NO	NO
10	67403388	67403410	-	MIMAT0028212	known	5p	MI0023611	gatccatctctgcctgtattggc	MIMAT0028212	known	NO	NO	NO	NO	NO	NO
10	67403351	67403371	-	MIMAT0028213	known	3p	MI0023611	ctacaggctggaatgggctca	MIMAT0028213	known	NO	NO	NO	NO	NO	NO
10	72721072	72721093	+	MIMAT0019759	known	3p	MI0017307	cactgtttcaccactggctctt	MIMAT0019759	known	YES	YES	YES	YES	YES	NO
10	86264747	86264769	-	MIMAT0000773	known	-	MI0000826	TGTCTGCCCGCATGCCTGCCTCT	MIMAT0000773	known	NO	NO	NO	NO	NO	NO
10	89592756	89592778	-	MIMAT0000104	known	-	MI0000114	AGCAGCATTGTACAGGGCTATCA	MIMAT0000104	known	YES	YES	YES	YES	YES	NO
10	96064369	96064390	-	MIMAT0015031	known	5p	MI0014185	TTCAGCCAGGCTAGTGCAGTCT	MIMAT0015031	known	YES	YES	YES	YES	YES	NO
10	96064321	96064342	-	MIMAT0019210	known	3p	MI0014185	CTGCCCTAGTCTAGCTGAAGCT	MIMAT0019210	known	YES	YES	YES	YES	YES	YES
10	97875860	97875884	-	MIMAT0048635	known	5p	MI0039500	AGGTGCCATTCTGAGGGCCAGGAGT	MIMAT0048635	known	NO	NO	NO	NO	NO	NO
10	97875824	97875844	-	MIMAT0048636	known	3p	MI0039500	TCTGGCTGCTATGGCCCCCTC	MIMAT0048636	known	NO	NO	NO	NO	NO	NO
10	98395271	98395292	-	MIMAT0005878	known	5p	MI0006349	TGCTGGATCAGTGGTTCGAGTC	MIMAT0005878	known	YES	YES	NO	NO	NO	NO
10	98431292	98431313	-	MIMAT0019772	known	3p	MI0017317	TCTCCCTTCCTGCCCTGGCTAG	MIMAT0019772	known	YES	YES	YES	YES	YES	NO
10	98924543	98924563	-	MIMAT0025470	known	5p	MI0022219	gaagaataggagggactttgt	MIMAT0025470	known	NO	NO	NO	NO	NO	NO
10	98924502	98924523	-	MIMAT0025471	known	3p	MI0022219	caaagtccttcctatttttccc	MIMAT0025471	known	NO	NO	NO	NO	NO	NO
10	101601466	101601487	+	MIMAT0015032	known	3p	MI0014186	AAGGGCTTCCTCTCTGCAGGAC	MIMAT0015032	known	YES	YES	YES	YES	YES	YES
10	101601427	101601448	-	MIMAT0015032	known	3p	MI0014187	AAGGGCTTCCTCTCTGCAGGAC	MIMAT0015032	known	YES	YES	YES	YES	YES	YES
10	102436520	102436542	+	MIMAT0002809	known	5p	MI0003129	TGAGAACTGAATTCCATAGGCTG	MIMAT0002809	known	YES	YES	YES	YES	YES	NO
10	102436557	102436578	+	MIMAT0004766	known	3p	MI0003129	GCCCTGTGGACTCAGTTCTGGT	MIMAT0004766	known	YES	YES	YES	YES	YES	NO
10	103394301	103394322	-	MIMAT0005951	known	3p	MI0006444	ACTCGGCGTGGCGTCGGTCGTG	MIMAT0005951	known	YES	NO	NO	NO	NO	NO
10	103394341	103394361	-	MIMAT0022727	known	5p	MI0006444	TCGACCGGACCTCGACCGGCT	MIMAT0022727	known	YES	NO	NO	NO	NO	NO
10	104048151	104048172	-	MIMAT0004979	known	-	MI0005758	ACAGTAGAGGGAGGAATCGCAG	MIMAT0004979	known	NO	NO	NO	NO	NO	NO
10	104268341	104268362	-	MIMAT0020958	known	3p	MI0016843	TTTCTATTTCTCAGTGGGGCTC	MIMAT0020958	known	YES	YES	YES	YES	YES	NO
10	110898094	110898116	+	MIMAT0019764	known	5p	MI0017312	AGAACTCTTGCAGTCTTAGATGT	MIMAT0019764	known	NO	NO	NO	NO	NO	NO
10	110988978	110988999	+	MIMAT0005874	known	3p	MI0006344	aaaaactgagactacttttgca	MIMAT0005874	known	YES	YES	YES	YES	YES	YES
10	110988940	110988961	+	MIMAT0026736	known	5p	MI0006344	caaaagcaatcgcggtttttgc	MIMAT0026736	known	YES	YES	YES	YES	YES	YES
10	112299660	112299680	+	MIMAT0025841	known	3p	MI0022548	CCAAACCAGTCGTGCCTGTGG	MIMAT0025841	known	NO	NO	NO	NO	NO	NO
10	114174151	114174172	-	MIMAT0010133	known	-	MI0010629	TTGGGGAAACGGCCGCTGAGTG	MIMAT0010133	known	YES	YES	YES	YES	YES	NO
10	117167695	117167717	-	MIMAT0018085	known	3p	MI0016064	TGAGCACCACACAGGCCGGGCGC	MIMAT0018085	known	NO	NO	NO	NO	NO	NO
10	119958522	119958544	+	MIMAT0019767	known	-	MI0017314	TCTGAGTTCCTGGAGCCTGGTCT	MIMAT0019767	known	YES	YES	YES	YES	YES	NO
10	125819803	125819822	+	MIMAT0019018	known	-	MI0016845	AAAAGGCGGGAGAAGCCCCA	MIMAT0019018	known	YES	YES	NO	NO	NO	NO
10	130962634	130962658	-	MIMAT0016847	known	-	MI0015825	ACTGGACTTGGAGTCAGAAGAGTGG	MIMAT0016847	known	YES	YES	YES	YES	YES	NO
10	133247572	133247593	-	MIMAT0002810	known	5p	MI0003130	TTCCTATGCATATACTTCTTTG	MIMAT0002810	known	NO	NO	NO	NO	NO	NO
10	133247538	133247557	-	MIMAT0002811	known	3p	MI0003130	AGAGGTATAGGGCATGGGAA	MIMAT0002811	known	NO	NO	NO	NO	NO	NO
10	133371579	133371601	-	MIMAT0018360	known	3p	MI0016601	TTCGGGCTGGCCTGCTGCTCCGG	MIMAT0018360	known	YES	YES	NO	NO	NO	NO
11	209383	209405	+	MIMAT0027388	known	3p	MI0022588	AGCCGCTCTTCTCCCTGCCCACA	MIMAT0027388	known	YES	YES	NO	NO	NO	NO
11	568112	568133	-	MIMAT0000267	known	3p	MI0000286	ctgTGCGTGTGACAGCGGCTGA	MIMAT0000267	known	YES	YES	NO	NO	NO	NO
11	568150	568171	-	MIMAT0026475	known	5p	MI0000286	Agcccctgcccaccgcacactg	MIMAT0026475	known	YES	YES	YES	YES	YES	NO
11	1256610	1256628	+	MIMAT0027389	known	5p	MI0022589	TGGATGACAGTGGAGGCCT	MIMAT0027389	known	NO	NO	NO	NO	NO	NO
11	1880105	1880125	+	MIMAT0030422	known	3p	MI0025517	CGTGGAGGACGAGGAGGAGGC	MIMAT0030422	known	NO	NO	NO	NO	NO	NO
11	1996800	1996822	-	MIMAT0004284	known	5p	MI0005416	TGGTGCGGAGAGGGCCCACAGTG	MIMAT0004284	known	YES	YES	NO	NO	NO	NO
11	1996768	1996787	-	MIMAT0006790	known	3p	MI0005416	CTGTATGCCCTCACCGCTCA	MIMAT0006790	known	YES	YES	YES	YES	YES	NO
11	2134181	2134202	-	MIMAT0004761	known	5p	MI0002467	AAGACGGGAGGAAAGAAGGGAG	MIMAT0004761	known	YES	YES	YES	YES	YES	YES
11	2134142	2134162	-	MIMAT0002173	known	3p	MI0002467	tcactcctctcctcccgtctt	MIMAT0002173	known	YES	YES	YES	YES	YES	NO
11	3856073	3856094	+	MIMAT0019774	known	5p	MI0017319	CAGCCCTCCTCCCGCACCCAAA	MIMAT0019774	known	YES	YES	NO	NO	NO	NO
11	3856113	3856133	+	MIMAT0019775	known	3p	MI0017319	TGGCTGTTGGAGGGGGCAGGC	MIMAT0019775	known	YES	YES	YES	YES	YES	YES
11	9090350	9090371	-	MIMAT0022483	known	-	MI0019296	ttgCTCTGAGCTCCGAGAAAGC	MIMAT0022483	known	NO	NO	NO	NO	NO	NO
11	10508277	10508296	-	MIMAT0019019	known	3p	MI0016846	TAACGGCCGCGGTACCCTAA	MIMAT0019019	known	YES	YES	NO	NO	NO	NO
11	10508305	10508320	-	MIMAT0032116	known	5p	MI0016846	ACCGCCTGCCCAGTGA	MIMAT0032116	known	YES	YES	NO	NO	NO	NO
11	18387796	18387817	+	MIMAT0015033	known	-	MI0014188	taggattacaagtgtcggccac	MIMAT0015033	known	YES	YES	YES	YES	YES	NO
11	34941888	34941909	+	MIMAT0019776	known	3p	MI0017320	CTCCTGGGGCCCGCACTCTCGC	MIMAT0019776	known	YES	YES	YES	YES	YES	YES
11	34941851	34941872	+	MIMAT0027038	known	5p	MI0017320	TGGGGAGCGGCCCCCGGGTGGG	MIMAT0027038	known	NO	NO	NO	NO	NO	NO
11	43559675	43559694	+	MIMAT0010357	known	5p	MI0003933	GTCCCTGAGTGTATGTGGTG	MIMAT0010357	known	NO	NO	NO	NO	NO	NO
11	43559714	43559734	+	MIMAT0026640	known	3p	MI0003933	TTTCCTCATATTCATTCAGGA	MIMAT0026640	known	NO	NO	NO	NO	NO	NO
11	43581408	43581428	+	MIMAT0000242	known	5p	MI0000473	CTTTTTGCGGTCTGGGCTTGC	MIMAT0000242	known	YES	YES	YES	YES	YES	NO
11	43581450	43581471	+	MIMAT0004605	known	3p	MI0000473	AAGCCCTTACCCCAAAAAGCAT	MIMAT0004605	known	YES	YES	YES	YES	YES	NO
11	45691754	45691776	-	MIMAT0028218	known	5p	MI0023614	TTCATGAACTGGGTCTAGCTTGG	MIMAT0028218	known	NO	NO	NO	NO	NO	NO
11	45691704	45691723	-	MIMAT0028219	known	3p	MI0023614	AGGAGGACAAGTTGTGGGAT	MIMAT0028219	known	NO	NO	NO	NO	NO	NO
11	46451815	46451836	-	MIMAT0015034	known	3p	MI0014189	AGAGCTGAGACTAGAAAGCCCA	MIMAT0015034	known	NO	NO	NO	NO	NO	NO
11	46451858	46451879	+	MIMAT0015034	known	3p	MI0014190	AGAGCTGAGACTAGAAAGCCCA	MIMAT0015034	known	NO	NO	NO	NO	NO	NO
11	46753125	46753146	-	MIMAT0022280	known	3p	MI0019138	TAAAACTTTAAGTGTGCCTAGG	MIMAT0022280	known	YES	YES	YES	YES	YES	YES
11	47401023	47401041	+	MIMAT0019021	known	-	MI0016848	AGAGCTGGCTGAAGGGCAG	MIMAT0019021	known	NO	NO	NO	NO	NO	NO
11	48096791	48096813	+	MIMAT0015035	known	-	MI0014191	ctgataagaacagaggcccagat	MIMAT0015035	known	NO	NO	NO	NO	NO	NO
11	57641212	57641233	+	MIMAT0004593	known	5p	MI0000448	GCTCTTTTCACATTGTGCTACT	MIMAT0004593	known	YES	YES	YES	YES	YES	NO
11	57641252	57641273	+	MIMAT0000425	known	3p	MI0000448	cagtgcaatgttaaaagggcat	MIMAT0000425	known	YES	YES	YES	YES	YES	YES
11	60209118	60209140	-	MIMAT0025462	known	5p	MI0022215	aggtctgcattcaaatccccaga	MIMAT0025462	known	NO	NO	NO	NO	NO	NO
11	60209084	60209104	-	MIMAT0025463	known	3p	MI0022215	gggactaggatgcagacctcc	MIMAT0025463	known	NO	NO	NO	NO	NO	NO
11	61508599	61508616	+	MIMAT0019022	known	-	MI0016849	AGGGGGCGGGCTCCGGCG	MIMAT0019022	known	NO	NO	NO	NO	NO	NO
11	61815209	61815229	-	MIMAT0007881	known	5p	MI0008329	CGGCGGGGACGGCGATTGGTC	MIMAT0007881	known	YES	YES	YES	YES	NO	NO
11	61815172	61815192	-	MIMAT0026916	known	3p	MI0008329	ccggccgccggctccgccccg	MIMAT0026916	known	YES	YES	NO	NO	NO	NO
11	61878216	61878237	-	MIMAT0027393	known	3p	MI0022591	CAGCCGCCGCCTGTCTCCACAG	MIMAT0027393	known	YES	NO	NO	NO	NO	NO
11	62567011	62567031	-	MIMAT0027395	known	3p	MI0022592	TCCTGCCTTCCTCTGCACCAG	MIMAT0027395	known	YES	YES	YES	YES	YES	YES
11	62792749	62792771	-	MIMAT0025484	known	5p	MI0022226	TATGGAGTGGACTTTCAGCTGGC	MIMAT0025484	known	YES	YES	YES	NO	NO	NO
11	62792702	62792722	-	MIMAT0025485	known	3p	MI0022226	CTGCCTGTTCTTCCACTCCAG	MIMAT0025485	known	NO	NO	NO	NO	NO	NO
11	64341849	64341867	-	MIMAT0028221	known	3p	MI0023615	TGGCCCAAGACCTCAGACC	MIMAT0028221	known	YES	YES	YES	YES	YES	NO
11	64368683	64368703	+	MIMAT0005592	known	3p	MI0006327	TCCTTCTGCTCCGTCCCCCAG	MIMAT0005592	known	YES	YES	YES	YES	YES	NO
11	64368651	64368671	+	MIMAT0022946	known	5p	MI0006327	CGGGGGCGGGGCCGAAGCGCG	MIMAT0022946	known	NO	NO	NO	NO	NO	NO
11	64878587	64878609	-	MIMAT0041615	known	5p	MI0033416	GCGCTTCGACGGGCTGGGCTGTG	MIMAT0041615	known	YES	NO	NO	NO	NO	NO
11	64878523	64878546	-	MIMAT0041616	known	3p	MI0033416	CCGGCCCCGCCTCGGCTCCGCACC	MIMAT0041616	known	NO	NO	NO	NO	NO	NO
11	64891203	64891223	-	MIMAT0000222	known	5p	MI0000234	CTGACCTATGAATTGACAGCC	MIMAT0000222	known	YES	YES	NO	NO	NO	NO
11	64891159	64891180	-	MIMAT0004543	known	3p	MI0000234	CTGCCAATTCCATAGGTCACAG	MIMAT0004543	known	YES	YES	YES	YES	YES	NO
11	64891404	64891425	-	MIMAT0000460	known	5p	MI0000732	TGTAACAGCAACTCCATGTGGA	MIMAT0000460	known	YES	YES	YES	YES	YES	NO
11	64891368	64891389	-	MIMAT0004671	known	3p	MI0000732	CCAGTGGGGCTGCTGTTATCTG	MIMAT0004671	known	YES	YES	YES	YES	NO	NO
11	64898409	64898432	-	MIMAT0027400	known	5p	MI0022595	CAGGGAACAGCTGGGTGAGCTGCT	MIMAT0027400	known	NO	NO	NO	NO	NO	NO
11	64898363	64898383	-	MIMAT0027401	known	3p	MI0022595	GAACTCACCCTCTGCTCCCAG	MIMAT0027401	known	NO	NO	NO	NO	NO	NO
11	65129916	65129936	-	MIMAT0027403	known	3p	MI0022596	ACTGAGCCTCTCTCTCTCCAG	MIMAT0027403	known	NO	NO	NO	NO	NO	NO
11	65444473	65444497	+	MIMAT0003280	known	-	MI0003625	gctgggcagggcttctgagctcctt	MIMAT0003280	known	NO	NO	NO	NO	NO	NO
11	65636310	65636331	+	MIMAT0019779	known	5p	MI0017323	GAGCAGGCGAGGCTGGGCTGAA	MIMAT0019779	known	NO	NO	NO	NO	NO	NO
11	65636348	65636368	+	MIMAT0019780	known	3p	MI0017323	GCAGCCCAGCTGAGGCCTCTG	MIMAT0019780	known	NO	NO	NO	NO	NO	NO
11	66934476	66934497	-	MIMAT0015037	known	-	MI0014193	tataaaatgagggcagtaagac	MIMAT0015037	known	YES	YES	YES	YES	YES	NO
11	67045683	67045704	+	MIMAT0027622	known	-	MI0022707	ACTGGGCAGGGCTGTGGTGAGT	MIMAT0027622	known	NO	NO	NO	NO	NO	NO
11	68032865	68032885	+	MIMAT0028123	known	5p	MI0022964	TCCAGGGAGACAGTGTGTGAG	MIMAT0028123	known	NO	NO	NO	NO	NO	NO
11	68044932	68044953	+	MIMAT0027407	known	3p	MI0022598	TGGTCTGTCTCTGCCCTGGCAC	MIMAT0027407	known	NO	NO	NO	NO	NO	NO
11	70283986	70284007	+	MIMAT0005882	known	-	MI0006354	aaaagtacttgcggattttgct	MIMAT0005882	known	YES	YES	YES	YES	YES	NO
11	70872327	70872348	-	MIMAT0018086	known	5p	MI0016065	AACTCTGTCTTCACTCATGAGT	MIMAT0018086	known	NO	NO	NO	NO	NO	NO
11	70872289	70872310	-	MIMAT0019220	known	3p	MI0016065	TCTCAGGAGTAAAGAcagagtt	MIMAT0019220	known	NO	NO	NO	NO	NO	NO
11	72072272	72072293	-	MIMAT0015039	known	-	MI0014195	AGGTGGATGCAATGTGACCTCA	MIMAT0015039	known	NO	NO	NO	NO	NO	NO
11	72615102	72615124	-	MIMAT0000250	known	5p	MI0000261	TCTACAGTGCACGTGTCTCCAGT	MIMAT0000250	known	YES	YES	YES	YES	YES	NO
11	72615066	72615088	-	MIMAT0004552	known	3p	MI0000261	TGGAGACGCGGCCCTGTTGGAGT	MIMAT0004552	known	YES	YES	NO	NO	NO	NO
11	74399301	74399322	+	MIMAT0019024	known	-	MI0016851	aacggcaatgacttttgtacca	MIMAT0019024	known	YES	NO	NO	NO	NO	NO
11	75335108	75335127	-	MIMAT0000756	known	-	MI0000808	CCTCTGGGCCCTTCCTCCAG	MIMAT0000756	known	YES	YES	YES	YES	YES	NO
11	79402077	79402099	-	MIMAT0004926	known	5p	MI0005543	aaggagcttacaatctagctggg	MIMAT0004926	known	YES	YES	NO	NO	NO	NO
11	79402032	79402053	-	MIMAT0004927	known	3p	MI0005543	caactagactgtgagcttctag	MIMAT0004927	known	YES	YES	YES	YES	YES	NO
11	79422206	79422226	-	MIMAT0022269	known	5p	MI0019133	TATGGTACTCCTTAAGCTAAC	MIMAT0022269	known	NO	NO	NO	NO	NO	NO
11	79422169	79422190	-	MIMAT0022270	known	3p	MI0019133	TTAGCTTAAGGAGTACCAGATC	MIMAT0022270	known	NO	NO	NO	NO	NO	NO
11	93733724	93733745	-	MIMAT0005892	known	5p	MI0006371	tttgaggctacagtgagatgtg	MIMAT0005892	known	YES	YES	YES	YES	YES	YES
11	93733691	93733712	-	MIMAT0022720	known	3p	MI0006371	tctcactgtagcctCGAACCCC	MIMAT0022720	known	NO	NO	NO	NO	NO	NO
11	94466545	94466566	-	MIMAT0005889	known	-	MI0006361	aaaagtatttgcgggttttgtc	MIMAT0005889	known	YES	YES	YES	YES	YES	NO
11	96341447	96341465	+	MIMAT0015041	known	-	MI0014197	ATCCCACCACTGCCACCAT	MIMAT0015041	known	YES	YES	YES	YES	YES	NO
11	101519834	101519855	-	MIMAT0018195	known	-	MI0016427	ACTGATTATCTTAACTCTCTGA	MIMAT0018195	known	NO	NO	NO	NO	NO	NO
11	111347802	111347823	+	MIMAT0019026	known	-	MI0016853	AATGTGGACTGGTgtgaccaaa	MIMAT0019026	known	NO	NO	NO	NO	NO	NO
11	111512950	111512972	+	MIMAT0000685	known	5p	MI0000742	TAGGCAGTGTCATTAGCTGATTG	MIMAT0000685	known	YES	YES	YES	YES	YES	YES
11	111512987	111513008	+	MIMAT0004676	known	3p	MI0000742	CAATCACTAACTCCACTGCCAT	MIMAT0004676	known	YES	YES	YES	YES	YES	NO
11	111513451	111513473	+	MIMAT0000686	known	5p	MI0000743	AGGCAGTGTAGTTAGCTGATTGC	MIMAT0000686	known	YES	YES	YES	YES	YES	NO
11	111513484	111513505	+	MIMAT0004677	known	3p	MI0000743	AATCACTAACCACACGGCCAGG	MIMAT0004677	known	YES	YES	YES	YES	YES	NO
11	118644048	118644069	+	MIMAT0025845	known	3p	MI0022550	TCCGAACTCTCCATTCCTCTGC	MIMAT0025845	known	YES	NO	NO	NO	NO	NO
11	118910765	118910781	+	MIMAT0019027	known	-	MI0016854	GGGGCTGGGCGCGCGCC	MIMAT0019027	known	YES	YES	YES	YES	YES	YES
11	122099809	122099830	-	MIMAT0000423	known	5p	MI0000446	TCCCTGAGACCCTAACTTGTGA	MIMAT0000423	known	YES	YES	YES	YES	YES	NO
11	122099769	122099790	-	MIMAT0004592	known	3p	MI0000446	ACGGGTTAGGCTCTTGGGAGCT	MIMAT0004592	known	YES	YES	NO	NO	NO	NO
11	122146568	122146589	-	MIMAT0000062	known	5p	MI0000061	TGAGGTAGTAGGTTGTATAGTT	MIMAT0000062	known	YES	YES	YES	YES	YES	YES
11	122146523	122146544	-	MIMAT0010195	known	3p	MI0000061	CTGTACAGCCTCCTAGCTTTCC	MIMAT0010195	known	YES	YES	YES	YES	YES	NO
11	122152103	122152122	-	MIMAT0041996	known	3p	MI0033673	AAAAGGGGGCTGAGGTGGAG	MIMAT0041996	known	NO	NO	NO	NO	NO	NO
11	122152275	122152296	-	MIMAT0000098	known	5p	MI0000102	AACCCGTAGATCCGAACTTGTG	MIMAT0000098	known	YES	NO	NO	NO	NO	NO
11	122152240	122152261	-	MIMAT0004512	known	3p	MI0000102	CAAGCTTGTATCTATAGGTATG	MIMAT0004512	known	YES	YES	YES	YES	YES	NO
11	123381441	123381461	-	MIMAT0019028	known	-	MI0016855	AGAAGGCCTTTCCATCTCTGT	MIMAT0019028	known	NO	NO	NO	NO	NO	NO
11	126988468	126988489	-	MIMAT0015042	known	-	MI0014198	AGGATTTCAGAAATACTGGTGT	MIMAT0015042	known	NO	NO	NO	NO	NO	NO
11	133898506	133898529	-	MIMAT0019792	known	3p	MI0017330	TGTCAGTGACTCCTGCCCCTTGGT	MIMAT0019792	known	NO	NO	NO	NO	NO	NO
12	6963703	6963724	+	MIMAT0004657	known	5p	MI0000650	CGTCTTACCCAGCAGTGTTTGG	MIMAT0004657	known	NO	NO	NO	NO	NO	NO
12	6963742	6963764	+	MIMAT0000617	known	3p	MI0000650	TAATACTGCCGGGTAATGATGGA	MIMAT0000617	known	YES	YES	YES	YES	YES	NO
12	6964113	6964134	+	MIMAT0004598	known	5p	MI0000457	CATCTTCCAGTACAGTGTTGGA	MIMAT0004598	known	YES	YES	YES	YES	YES	NO
12	6964155	6964176	+	MIMAT0000432	known	3p	MI0000457	TAACACTGTCTGGTAAAGATGG	MIMAT0000432	known	YES	YES	YES	YES	YES	YES
12	9239472	9239497	-	MIMAT0005896	known	-	MI0015975	AAGTAGTTGGTTTGTATGAGATGGTT	MIMAT0005896	known	YES	YES	YES	YES	YES	NO
12	12112006	12112031	+	MIMAT0005896	known	-	MI0031511	AAGTAGTTGGTTTGTATGAGATGGTT	MIMAT0005896	known	YES	YES	YES	YES	YES	NO
12	12915882	12915904	+	MIMAT0003282	known	-	MI0003627	GAACGCCTGTTCTTGCCAGGTGG	MIMAT0003282	known	NO	NO	NO	NO	NO	NO
12	25874052	25874069	-	MIMAT0016855	known	-	MI0015833	CCAGTGTGGCTCAGCGAG	MIMAT0016855	known	NO	NO	NO	NO	NO	NO
12	47187860	47187882	+	MIMAT0019793	known	-	MI0017331	TCAAAATGTAGAGGAAGACCCCA	MIMAT0019793	known	NO	NO	NO	NO	NO	NO
12	48132800	48132821	+	MIMAT0025466	known	5p	MI0022217	TTGGAATAGGGGATATCTCAGC	MIMAT0025466	known	YES	YES	YES	YES	YES	NO
12	48132847	48132867	+	MIMAT0025467	known	3p	MI0022217	TGACTTCTACCTCTTCCAAAG	MIMAT0025467	known	NO	NO	NO	NO	NO	NO
12	50234182	50234203	-	MIMAT0005883	known	-	MI0006355	TGGGTGGTCTGGAGATTTGTGC	MIMAT0005883	known	YES	YES	YES	YES	YES	NO
12	52898903	52898924	-	MIMAT0039318	known	-	MI0031826	TACTTACCTGTCCCCTACCCCA	MIMAT0039318	known	NO	NO	NO	NO	NO	NO
12	53056949	53056970	+	MIMAT0027414	known	5p	MI0022602	TAGGGATGGGAGGCCAGGATGA	MIMAT0027414	known	NO	NO	NO	NO	NO	NO
12	53991762	53991783	+	MIMAT0000226	known	5p	MI0000279	TAGGTAGTTTCATGTTGTTGGG	MIMAT0000226	known	YES	YES	YES	YES	YES	NO
12	53991799	53991820	+	MIMAT0004562	known	3p	MI0000279	CGGCAACAAGAAACTGCCTGAG	MIMAT0004562	known	NO	NO	NO	NO	NO	NO
12	54033967	54033988	+	MIMAT0004804	known	5p	MI0003628	GGGGGTCCCCGGTGCTCGGATC	MIMAT0004804	known	NO	NO	NO	NO	NO	NO
12	54034010	54034031	+	MIMAT0003283	known	3p	MI0003628	TCCGAGCCTGGGTCTCCCTCTT	MIMAT0003283	known	YES	YES	NO	NO	NO	NO
12	54337240	54337261	+	MIMAT0004699	known	5p	MI0000811	AAGTTCTGTTATACACTCAGGC	MIMAT0004699	known	YES	YES	YES	YES	YES	NO
12	54337278	54337299	+	MIMAT0000759	known	3p	MI0000811	TCAGTGCATCACAGAACTTTGT	MIMAT0000759	known	YES	YES	YES	YES	YES	NO
12	57194504	57194524	+	MIMAT0005582	known	5p	MI0006318	GTGGGCGGGGGCAGGTGTGTG	MIMAT0005582	known	NO	NO	NO	NO	NO	NO
12	57194555	57194574	+	MIMAT0005583	known	3p	MI0006318	TCACACCTGCCTCGCCCCCC	MIMAT0005583	known	YES	YES	YES	YES	NO	NO
12	57519223	57519244	-	MIMAT0003284	known	5p	MI0003629	actcaaaacccttcagtgactt	MIMAT0003284	known	YES	YES	YES	YES	YES	NO
12	57519183	57519204	-	MIMAT0004805	known	3p	MI0003629	agtcattggagggtttgagcag	MIMAT0004805	known	YES	YES	YES	YES	YES	NO
12	57748656	57748677	-	MIMAT0027418	known	5p	MI0022604	TTGTGGGTGGGCAGAAGTCTGT	MIMAT0027418	known	NO	NO	NO	NO	NO	NO
12	57824658	57824679	-	MIMAT0000082	known	5p	MI0000750	TTCAAGTAATCCAGGATAGGCT	MIMAT0000082	known	YES	YES	YES	YES	YES	NO
12	57824620	57824641	-	MIMAT0004681	known	3p	MI0000750	CCTATTCTTGATTACTTGTTTC	MIMAT0004681	known	YES	YES	YES	YES	YES	YES
12	62260418	62260437	+	MIMAT0024598	known	-	MI0021259	GCGGAAGGCGGAGCGGCGGA	MIMAT0024598	known	YES	YES	NO	NO	NO	NO
12	62603691	62603712	+	MIMAT0000415	known	5p	MI0000434	TGAGGTAGTAGTTTGTGCTGTT	MIMAT0000415	known	YES	YES	YES	YES	YES	YES
12	62603747	62603768	+	MIMAT0004585	known	3p	MI0000434	CTGCGCAAGCTACTGCCTTGCT	MIMAT0004585	known	YES	NO	NO	NO	NO	NO
12	63823663	63823685	+	MIMAT0041997	known	5p	MI0033674	AAAGCAAATGTTGGGTGAACGGC	MIMAT0041997	known	YES	YES	YES	YES	YES	NO
12	64622533	64622554	+	MIMAT0004806	known	5p	MI0003630	aaaagtaattgcggtttttgcc	MIMAT0004806	known	NO	NO	NO	NO	NO	NO
12	64622569	64622590	+	MIMAT0003285	known	3p	MI0003630	caaaaatctcaattacttttgc	MIMAT0003285	known	NO	NO	NO	NO	NO	NO
12	66251091	66251112	+	MIMAT0025460	known	5p	MI0022214	agctctagaaagattgttgaCC	MIMAT0025460	known	NO	NO	NO	NO	NO	NO
12	69584780	69584801	-	MIMAT0018187	known	5p	MI0016417	TTTGGGACTGATCTTGATGTCT	MIMAT0018187	known	YES	YES	YES	YES	YES	NO
12	69584744	69584765	-	MIMAT0019225	known	3p	MI0016417	AGACATCAAGATCAGTCCCAAA	MIMAT0019225	known	NO	NO	NO	NO	NO	NO
12	69584744	69584765	+	MIMAT0018187	known	5p	MI0016418	TTTGGGACTGATCTTGATGTCT	MIMAT0018187	known	YES	YES	YES	YES	YES	NO
12	69584780	69584801	+	MIMAT0019225	known	3p	MI0016418	AGACATCAAGATCAGTCCCAAA	MIMAT0019225	known	NO	NO	NO	NO	NO	NO
12	79419261	79419282	+	MIMAT0005944	known	5p	MI0006434	AGAAGGAAATTGAATTCATTTA	MIMAT0005944	known	NO	NO	NO	NO	NO	NO
12	79419296	79419317	+	MIMAT0026744	known	3p	MI0006434	CAAATGAGCTTAATTTCCTTTT	MIMAT0026744	known	NO	NO	NO	NO	NO	NO
12	80935796	80935818	-	MIMAT0003287	known	-	MI0003632	AAACTCTACTTGTCCTTCTGAGT	MIMAT0003287	known	YES	YES	YES	YES	YES	NO
12	81158397	81158418	+	MIMAT0019794	known	5p	MI0017332	AGAAGATTGCAGAGTAAGTTCC	MIMAT0019794	known	NO	NO	NO	NO	NO	NO
12	81158433	81158454	+	MIMAT0019795	known	3p	MI0017332	Aatttactctgcaatcttctcc	MIMAT0019795	known	NO	NO	NO	NO	NO	NO
12	86745113	86745136	-	MIMAT0048633	known	5p	MI0039499	TTTCCTCTCTGCCCCATAGGGTGT	MIMAT0048633	known	NO	NO	NO	NO	NO	NO
12	94571306	94571327	-	MIMAT0030419	known	5p	MI0025514	AAAACTAGGACTGTGTGGTGTA	MIMAT0030419	known	NO	NO	NO	NO	NO	NO
12	94834427	94834449	+	MIMAT0002812	known	-	MI0003131	AGGACCTGCGGGACAAGATTCTT	MIMAT0002812	known	NO	NO	NO	NO	NO	NO
12	95308445	95308466	+	MIMAT0004700	known	5p	MI0000812	ctaggtatggtCCCAGGGATCC	MIMAT0004700	known	YES	YES	YES	YES	YES	NO
12	95308480	95308500	+	MIMAT0000760	known	3p	MI0000812	GCCCCTGGGCCTATCCTAGAA	MIMAT0000760	known	YES	YES	YES	YES	YES	YES
12	95309928	95309949	+	MIMAT0018113	known	-	MI0016086	TTTCCTACCCTACCTGAAGACT	MIMAT0018113	known	YES	YES	YES	YES	YES	NO
12	97491913	97491933	+	MIMAT0005903	known	5p	MI0006386	ACTCTAGCTGCCAAAGGCGCT	MIMAT0005903	known	NO	NO	NO	NO	NO	NO
12	97563834	97563856	+	MIMAT0000428	known	5p	MI0000453	TATGGCTTTTTATTCCTATGTGA	MIMAT0000428	known	NO	NO	NO	NO	NO	NO
12	97563872	97563893	+	MIMAT0037309	known	3p	MI0000453	ATGTAGGGATGGAAGCCATGAA	MIMAT0037309	known	NO	NO	NO	NO	NO	NO
12	103930425	103930442	+	MIMAT0018072	known	-	MI0016052	CGGCTGGAGGTGTGAGGA	MIMAT0018072	known	YES	YES	YES	YES	YES	NO
12	104591694	104591715	+	MIMAT0018197	known	3p	MI0016429	TCTGGCCTTGACTTGACTCTTT	MIMAT0018197	known	YES	YES	YES	YES	YES	NO
12	109833350	109833366	+	MIMAT0019032	known	-	MI0016859	CTCCGGGACGGCTGGGC	MIMAT0019032	known	NO	NO	NO	NO	NO	NO
12	111799839	111799859	+	MIMAT0027422	known	5p	MI0022606	TCTGAGAGAGCTCGATGGCAG	MIMAT0027422	known	YES	YES	YES	YES	YES	YES
12	112695082	112695102	-	MIMAT0005890	known	-	MI0006362	ttgggacatacttatgctaaa	MIMAT0005890	known	NO	NO	NO	NO	NO	NO
12	113291586	113291608	+	MIMAT0027425	known	3p	MI0022607	TGGCTGCTTCCCTTGGTCTCCAG	MIMAT0027425	known	NO	NO	NO	NO	NO	NO
12	119713678	119713695	-	MIMAT0022940	known	5p	MI0006271	CAGGGTCAGCTGAGCATG	MIMAT0022940	known	NO	NO	NO	NO	NO	NO
12	120155473	120155494	-	MIMAT0019033	known	-	MI0016860	TGGGCTGGCAGGGCAAGTGCTG	MIMAT0019033	known	NO	NO	NO	NO	NO	NO
12	120723202	120723223	+	MIMAT0019796	known	5p	MI0017333	TCTGGGGATGAGGACAGTGTGT	MIMAT0019796	known	NO	NO	NO	NO	NO	NO
12	120723233	120723258	+	MIMAT0019797	known	3p	MI0017333	CACAGGACTGACTCCTCACCCCAGTG	MIMAT0019797	known	NO	NO	NO	NO	NO	NO
12	123364814	123364833	-	MIMAT0030999	known	-	MI0025908	GGCGGCGGGGAGGTAGGCAG	MIMAT0030999	known	YES	YES	NO	NO	NO	NO
12	123536413	123536434	+	MIMAT0018182	known	-	MI0016412	gagcaatgtaggtagactgttt	MIMAT0018182	known	NO	NO	NO	NO	NO	NO
12	124915610	124915632	+	MIMAT0021119	known	-	MI0018167	AATCGGACCCATTTAAACCGGAG	MIMAT0021119	known	NO	NO	NO	NO	NO	NO
12	128294105	128294126	+	MIMAT0017989	known	-	MI0016002	AGGAGGCATCTTGAGAAATGGA	MIMAT0017989	known	NO	NO	NO	NO	NO	NO
12	132582002	132582020	+	MIMAT0027426	known	5p	MI0022608	CTGGGGAGTGGCTGGGGAG	MIMAT0027426	known	YES	YES	NO	NO	NO	NO
13	24162469	24162490	+	MIMAT0011775	known	3p	MI0011282	TCTGCAAGTGTCAGAGGCGAGG	MIMAT0011775	known	YES	YES	YES	YES	YES	NO
13	40727828	40727846	-	MIMAT0006764	known	-	MI0008190	aaaagctgggttgagagga	MIMAT0006764	known	YES	YES	YES	YES	YES	YES
13	40810826	40810846	+	MIMAT0003290	known	-	MI0003635	GGCTAGCAACAGCGCTTACCT	MIMAT0003290	known	NO	NO	NO	NO	NO	NO
13	41568306	41568326	-	MIMAT0021034	known	3p	MI0017873	TTTCCCTTTCCATCCTGGCAG	MIMAT0021034	known	NO	NO	NO	NO	NO	NO
13	49996465	49996486	-	MIMAT0017990	known	5p	MI0016003	TGTTGTACTTTTTTTTTTGTTC	MIMAT0017990	known	YES	YES	YES	YES	YES	NO
13	49996426	49996449	-	MIMAT0017991	known	3p	MI0016003	ACAAAAAAAAAAGCCCAACCCTTC	MIMAT0017991	known	YES	YES	YES	YES	YES	YES
13	50049027	50049048	-	MIMAT0000069	known	5p	MI0000070	TAGCAGCACGTAAATATTGGCG	MIMAT0000069	known	YES	YES	YES	YES	YES	YES
13	50048985	50049006	-	MIMAT0004489	known	3p	MI0000070	CCAGTATTAACTGTGCTGCTGA	MIMAT0004489	known	YES	YES	YES	YES	YES	NO
13	50049167	50049188	-	MIMAT0000068	known	5p	MI0000069	TAGCAGCACATAATGGTTTGTG	MIMAT0000068	known	YES	YES	YES	YES	YES	YES
13	50049130	50049151	-	MIMAT0004488	known	3p	MI0000069	CAGGCCATATTGTGCTGCCTCA	MIMAT0004488	known	YES	YES	YES	YES	YES	NO
13	51552637	51552658	+	MIMAT0019802	known	3p	MI0017336	tgtagttgtattgtattgccac	MIMAT0019802	known	NO	NO	NO	NO	NO	NO
13	65966352	65966371	-	MIMAT0015081	known	3p	MI0016833	taaaaactgcaattactttc	MIMAT0015081	known	NO	NO	NO	NO	NO	NO
13	66218259	66218280	+	MIMAT0019803	known	5p	MI0017337	gacactaggcatgtgagtgatt	MIMAT0019803	known	NO	NO	NO	NO	NO	NO
13	77698075	77698092	-	MIMAT0018087	known	-	MI0016066	agcaggtgcggggcggcg	MIMAT0018087	known	NO	NO	NO	NO	NO	NO
13	90231242	90231262	+	MIMAT0003291	known	-	MI0003636	ACAGTCTGCTGAGGTTGGAGC	MIMAT0003291	known	NO	NO	NO	NO	NO	NO
13	91350618	91350640	+	MIMAT0000070	known	5p	MI0000071	CAAAGTGCTTACAGTGCAGGTAG	MIMAT0000070	known	YES	YES	YES	YES	YES	YES
13	91350655	91350676	+	MIMAT0000071	known	3p	MI0000071	ACTGCAGTGAAGGCACTTGTAG	MIMAT0000071	known	YES	YES	YES	YES	YES	NO
13	91350756	91350778	+	MIMAT0000072	known	5p	MI0000072	TAAGGTGCATCTAGTGCAGATAG	MIMAT0000072	known	YES	YES	NO	NO	NO	NO
13	91350797	91350819	+	MIMAT0002891	known	3p	MI0000072	ACTGCCCTAAGTGCTCCTTCTGG	MIMAT0002891	known	YES	YES	YES	YES	YES	NO
13	91350904	91350925	+	MIMAT0004490	known	5p	MI0000073	AGTTTTGCATAGTTGCACTACA	MIMAT0004490	known	NO	NO	NO	NO	NO	NO
13	91350939	91350961	+	MIMAT0000073	known	3p	MI0000073	TGTGCAAATCTATGCAAAACTGA	MIMAT0000073	known	YES	YES	YES	YES	YES	YES
13	91351072	91351094	+	MIMAT0000075	known	5p	MI0000076	TAAAGTGCTTATAGTGCAGGTAG	MIMAT0000075	known	YES	YES	YES	YES	YES	YES
13	91351108	91351129	+	MIMAT0004493	known	3p	MI0000076	ACTGCATTATGAGCACTTAAAG	MIMAT0004493	known	YES	YES	YES	YES	YES	YES
13	91351207	91351229	+	MIMAT0004491	known	5p	MI0000074	AGTTTTGCAGGTTTGCATCCAGC	MIMAT0004491	known	YES	YES	YES	YES	YES	YES
13	91351245	91351267	+	MIMAT0000074	known	3p	MI0000074	TGTGCAAATCCATGCAAAACTGA	MIMAT0000074	known	YES	YES	YES	YES	YES	YES
13	91351324	91351346	+	MIMAT0004507	known	5p	MI0000093	AGGTTGGGATCGGTTGCAATGCT	MIMAT0004507	known	YES	YES	YES	YES	YES	NO
13	91351361	91351382	+	MIMAT0000092	known	3p	MI0000093	TATTGCACTTGTCCCGGCCTGT	MIMAT0000092	known	YES	YES	YES	YES	YES	NO
13	96427229	96427249	+	MIMAT0019037	known	-	MI0016864	tatgtgacctcggatgaatca	MIMAT0019037	known	NO	NO	NO	NO	NO	NO
13	98208533	98208554	+	MIMAT0015045	known	-	MI0014201	CTGGGGTTCTGAGACAGACAGT	MIMAT0015045	known	NO	NO	NO	NO	NO	NO
13	101967704	101967725	-	MIMAT0013515	known	5p	MI0012062	GTTTTACCACCTCCAGGAGACT	MIMAT0013515	known	NO	NO	NO	NO	NO	NO
13	101967665	101967686	-	MIMAT0013516	known	3p	MI0012062	TATCATGGAGTTGGTAAAGCAC	MIMAT0013516	known	NO	NO	NO	NO	NO	NO
13	102045974	102045995	-	MIMAT0019805	known	-	MI0017338	TCAATCACTTGGTAATTGCTGT	MIMAT0019805	known	NO	NO	NO	NO	NO	NO
13	107531217	107531237	-	MIMAT0005921	known	-	MI0006404	cctgttgaagtgtaatcccca	MIMAT0005921	known	NO	NO	NO	NO	NO	NO
13	114244541	114244561	+	MIMAT0022266	known	3p	MI0019131	taaaactgcagttatttttgc	MIMAT0022266	known	YES	YES	YES	YES	YES	NO
14	22956998	22957020	-	MIMAT0019807	known	5p	MI0017340	GCCCCGGCGCGGGCGGGTTCTGG	MIMAT0019807	known	NO	NO	NO	NO	NO	NO
14	22956957	22956978	-	MIMAT0019808	known	3p	MI0017340	AGCCCGCCCCAGCCGAGGTTCT	MIMAT0019808	known	YES	YES	NO	NO	NO	NO
14	23388602	23388623	-	MIMAT0000241	known	3p	MI0000251	ATAAGACGAGCAAAAAGCTTGT	MIMAT0000241	known	NO	NO	NO	NO	NO	NO
14	23388637	23388658	-	MIMAT0026474	known	5p	MI0000251	GAGCTTTTGGCCCGGGTTATAC	MIMAT0026474	known	NO	NO	NO	NO	NO	NO
14	23417997	23418018	-	MIMAT0004960	known	3p	MI0005570	ATAAGACGAACAAAAGGTTTGT	MIMAT0004960	known	NO	NO	NO	NO	NO	NO
14	23418032	23418053	-	MIMAT0026722	known	5p	MI0005570	AAGCTTTTTGCTCGAATTATGT	MIMAT0026722	known	NO	NO	NO	NO	NO	NO
14	24143489	24143511	-	MIMAT0030018	known	-	MI0025239	TTGCACTCTGGCCTTCTCCCAGG	MIMAT0030018	known	NO	NO	NO	NO	NO	NO
14	27633246	27633269	-	MIMAT0015046	known	-	MI0014202	agatgtatggaatctgtatatatc	MIMAT0015046	known	NO	NO	NO	NO	NO	NO
14	31014706	31014727	-	MIMAT0003293	known	5p	MI0003638	TAGTACCAGTACCTTGTGTTCA	MIMAT0003293	known	YES	YES	YES	YES	YES	NO
14	31014669	31014689	-	MIMAT0004807	known	3p	MI0003638	CACAAGGTATTGGTATTACCT	MIMAT0004807	known	NO	NO	NO	NO	NO	NO
14	47761061	47761082	-	MIMAT0018354	known	-	MI0016595	aaaagtaatcactgtttttgcc	MIMAT0018354	known	NO	NO	NO	NO	NO	NO
14	50299871	50299892	-	MIMAT0019040	known	-	MI0016867	tgtgacaatagagatgaacatg	MIMAT0019040	known	NO	NO	NO	NO	NO	NO
14	53948463	53948484	-	MIMAT0022273	known	5p	MI0019135	TGCTGGCTCATTTCATATGTGT	MIMAT0022273	known	NO	NO	NO	NO	NO	NO
14	59646999	59647020	-	MIMAT0022287	known	5p	MI0019143	tatccagcttgttactatatgc	MIMAT0022287	known	NO	NO	NO	NO	NO	NO
14	64095084	64095105	-	MIMAT0005928	known	5p	MI0006411	aaaagtaatcgcggtttttgtc	MIMAT0005928	known	YES	YES	YES	YES	YES	NO
14	65044697	65044721	+	MIMAT0019806	known	-	MI0017339	AGCGGGGAGGAAGTGGGCGCTGCTT	MIMAT0019806	known	YES	YES	NO	NO	NO	NO
14	65335123	65335144	-	MIMAT0019810	known	3p	MI0017341	AGCAAGGCGGCATCTCTCTGAT	MIMAT0019810	known	NO	NO	NO	NO	NO	NO
14	65471116	65471136	+	MIMAT0003294	known	5p	MI0003639	agggggaaagttctatagtcc	MIMAT0003294	known	YES	YES	YES	YES	YES	NO
14	65471153	65471174	+	MIMAT0004808	known	3p	MI0003639	gactatagaactttccccctca	MIMAT0004808	known	YES	YES	YES	YES	YES	YES
14	73758749	73758766	+	MIMAT0019041	known	-	MI0016868	AGGCTGGGCTGGGACGGA	MIMAT0019041	known	NO	NO	NO	NO	NO	NO
14	74480175	74480196	-	MIMAT0019811	known	5p	MI0017342	ACAACAGTGACTTGCTCTCCAA	MIMAT0019811	known	YES	YES	YES	YES	YES	YES
14	74480135	74480157	-	MIMAT0019812	known	3p	MI0017342	TTGAAGAGGAGGTGCTCTGTAGC	MIMAT0019812	known	YES	YES	YES	YES	YES	NO
14	77266231	77266248	+	MIMAT0005911	known	-	MI0006394	ATCCCACCTCTGCCACCA	MIMAT0005911	known	NO	NO	NO	NO	NO	NO
14	95137923	95137944	-	MIMAT0015048	known	3p	MI0014204	AAAGGAGGAAATAGGCAGGCCA	MIMAT0015048	known	YES	YES	YES	YES	YES	NO
14	95137961	95137982	-	MIMAT0019214	known	5p	MI0014204	TGCCCTGCCTGTTTTCTCCTTT	MIMAT0019214	known	YES	YES	NO	NO	NO	NO
14	100109438	100109455	-	MIMAT0010214	known	-	MI0003772	tcgaggagctcacagtct	MIMAT0010214	known	YES	YES	NO	NO	NO	NO
14	100109673	100109693	+	MIMAT0004694	known	5p	MI0000805	aggggtgctatctgtgattga	MIMAT0004694	known	YES	YES	YES	NO	YES	NO
14	100109715	100109737	+	MIMAT0000753	known	3p	MI0000805	tctcacacagaaatcgcacccgt	MIMAT0000753	known	YES	YES	YES	YES	YES	NO
14	100277362	100277383	+	MIMAT0027428	known	5p	MI0022609	TCCCAGGGTCTGGTCAGAGTTG	MIMAT0027428	known	NO	NO	NO	NO	NO	NO
14	100277397	100277417	+	MIMAT0027429	known	3p	MI0022609	TCTCTGGTCTTTCCTTGACAG	MIMAT0027429	known	YES	YES	YES	YES	YES	NO
14	100307876	100307897	+	MIMAT0000772	known	5p	MI0000825	gctgactcctagtccagggctc	MIMAT0000772	known	YES	YES	YES	YES	YES	NO
14	100307912	100307933	+	MIMAT0022698	known	3p	MI0000825	GCCCTGAACGAGGGGTCTGGAG	MIMAT0022698	known	YES	YES	YES	YES	YES	NO
14	100852409	100852431	+	MIMAT0003948	known	5p	MI0005118	TCCAGTACCACGTGTCAGGGCCA	MIMAT0003948	known	YES	YES	YES	YES	YES	NO
14	100869075	100869096	+	MIMAT0002813	known	5p	MI0003132	TTGTACATGGTAGGCTttcatt	MIMAT0002813	known	YES	YES	YES	YES	YES	YES
14	100869116	100869137	+	MIMAT0003161	known	3p	MI0003132	tgaaggtctactgtgtgccagg	MIMAT0003161	known	YES	YES	YES	YES	YES	NO
14	100874515	100874535	+	MIMAT0004695	known	5p	MI0000806	GAACGGCTTCATACAGGAGTT	MIMAT0004695	known	YES	YES	NO	NO	NO	NO
14	100874553	100874574	+	MIMAT0000754	known	3p	MI0000806	CTCCTATATGATGCCTTTCTTC	MIMAT0000754	known	YES	YES	YES	YES	YES	NO
14	100875075	100875094	+	MIMAT0004952	known	-	MI0005563	ACCAGGAGGCTGAGGCCCCT	MIMAT0004952	known	YES	YES	YES	YES	YES	NO
14	100881026	100881046	+	MIMAT0001625	known	5p	MI0001721	TGTCTTGCAGGCCGTCATGCA	MIMAT0001625	known	YES	YES	YES	YES	YES	NO
14	100881069	100881090	+	MIMAT0004757	known	3p	MI0001721	CAGGTCGTCTTGCAGGGCTTCT	MIMAT0004757	known	YES	NO	NO	NO	NO	NO
14	100881949	100881970	+	MIMAT0001627	known	3p	MI0001723	ATCATGATGGGCTCCTCGGTGT	MIMAT0001627	known	YES	YES	YES	YES	YES	NO
14	100881897	100881918	+	MIMAT0026554	known	5p	MI0001723	TACGGTGAGCCTGTCATTATTC	MIMAT0026554	known	YES	YES	NO	NO	NO	NO
14	100883001	100883022	+	MIMAT0004604	known	5p	MI0000472	CTGAAGCTCAGAGGGCTCTGAT	MIMAT0004604	known	YES	YES	YES	YES	YES	NO
14	100883035	100883056	+	MIMAT0000446	known	3p	MI0000472	TCGGATCCGTCTGAGCTTGGCT	MIMAT0000446	known	YES	YES	NO	NO	NO	NO
14	100884496	100884518	+	MIMAT0002814	known	5p	MI0003133	TCTTGGAGTAGGTCATTGGGTGG	MIMAT0002814	known	YES	YES	YES	YES	YES	YES
14	100884544	100884564	+	MIMAT0002815	known	3p	MI0003133	CTGGATGGCTCCTCCATGTCT	MIMAT0002815	known	YES	YES	YES	YES	YES	YES
14	100884716	100884738	+	MIMAT0000448	known	5p	MI0000475	ACTCCATTTGTTTTGATGATGGA	MIMAT0000448	known	YES	YES	YES	YES	YES	YES
14	100884750	100884771	+	MIMAT0004606	known	3p	MI0000475	CATCATCGTCTCAAATGAGTCT	MIMAT0004606	known	YES	YES	NO	NO	NO	NO
14	100911186	100911207	+	MIMAT0000722	known	3p	MI0000778	GCCTGCTGGGGTGGAACCTGGT	MIMAT0000722	known	YES	YES	YES	YES	YES	NO
14	100911151	100911172	+	MIMAT0026483	known	5p	MI0000778	CAGGTCACGTCTCTGCAGTTAC	MIMAT0026483	known	YES	YES	YES	YES	YES	NO
14	101022071	101022091	+	MIMAT0000733	known	5p	MI0000787	TGGTAGACTATGGAACGTAGG	MIMAT0000733	known	YES	YES	YES	YES	YES	YES
14	101022109	101022130	+	MIMAT0004690	known	3p	MI0000787	TATGTAACATGGTCCACTAACT	MIMAT0004690	known	YES	YES	YES	YES	YES	NO
14	101023340	101023360	+	MIMAT0003329	known	5p	MI0003675	TAGTAGACCGTATAGCGTACG	MIMAT0003329	known	YES	YES	YES	YES	YES	YES
14	101023375	101023396	+	MIMAT0004813	known	3p	MI0003675	TATGTAACACGGTCCACTAACC	MIMAT0004813	known	YES	YES	YES	YES	YES	NO
14	101023800	101023821	+	MIMAT0002890	known	5p	MI0000744	TGGTTTACCGTCCCACATACAT	MIMAT0002890	known	YES	YES	NO	NO	NO	NO
14	101023832	101023853	+	MIMAT0000687	known	3p	MI0000744	TATGTGGGATGGTAAACCGCTT	MIMAT0000687	known	YES	YES	NO	NO	NO	NO
14	101025021	101025042	+	MIMAT0000734	known	5p	MI0000788	TGGTTGACCATAGAACATGCGC	MIMAT0000734	known	NO	NO	NO	NO	NO	NO
14	101025056	101025077	+	MIMAT0000735	known	3p	MI0000788	TATGTAATATGGTCCACATCTT	MIMAT0000735	known	YES	YES	YES	YES	YES	YES
14	101025620	101025640	+	MIMAT0005955	known	-	MI0006656	TAGGACACATGGTCTACTTCT	MIMAT0005955	known	YES	YES	YES	YES	YES	NO
14	101025747	101025768	+	MIMAT0004696	known	5p	MI0000807	AGGTGGTCCGTGGCGCGTTCGC	MIMAT0004696	known	YES	YES	NO	NO	NO	NO
14	101025782	101025802	+	MIMAT0000755	known	3p	MI0000807	CACATTACACGGTCGACCTCT	MIMAT0000755	known	YES	YES	YES	YES	YES	YES
14	101026071	101026092	+	MIMAT0003879	known	3p	MI0003757	TTTGTGACCTGGTCCACTAACC	MIMAT0003879	known	YES	YES	YES	YES	YES	YES
14	101026034	101026055	+	MIMAT0022929	known	5p	MI0003757	GATGGTTGACCAGAGAGCACAC	MIMAT0022929	known	YES	YES	YES	YES	YES	NO
14	101026834	101026855	+	MIMAT0001629	known	3p	MI0001725	AACACACCTGGTTAACCTCTTT	MIMAT0001629	known	YES	YES	YES	YES	NO	NO
14	101026797	101026819	+	MIMAT0026555	known	5p	MI0001725	GAGGTTTTCTGGGTTTCTGTTTC	MIMAT0026555	known	YES	YES	YES	YES	YES	NO
14	101027151	101027172	+	MIMAT0001629	known	3p	MI0001726	AACACACCTGGTTAACCTCTTT	MIMAT0001629	known	YES	YES	YES	YES	NO	NO
14	101027114	101027136	+	MIMAT0026555	known	5p	MI0001726	GAGGTTTTCTGGGTTTCTGTTTC	MIMAT0026555	known	YES	YES	YES	YES	YES	NO
14	101029681	101029702	+	MIMAT0002816	known	3p	MI0003134	TGAAACATACACGGGAAACCTC	MIMAT0002816	known	YES	YES	YES	YES	YES	NO
14	101029648	101029670	+	MIMAT0026607	known	5p	MI0003134	AGGTTGTCCGTGTTGTCTTCTCT	MIMAT0026607	known	YES	YES	YES	YES	YES	NO
14	101030061	101030083	+	MIMAT0015049	known	-	MI0014205	GGGATGGTAGACCGGTGACGTGC	MIMAT0015049	known	NO	NO	NO	NO	NO	NO
14	101032033	101032054	+	MIMAT0004954	known	-	MI0005565	AAACATTCGCGGTGCACTTCTT	MIMAT0004954	known	YES	YES	YES	YES	YES	YES
14	101033804	101033825	+	MIMAT0002817	known	3p	MI0003135	AAACAAACATGGTGCACTTCTT	MIMAT0002817	known	YES	YES	YES	YES	YES	NO
14	101033768	101033789	+	MIMAT0022924	known	5p	MI0003135	GAAGTTGCCCATGTTATTTTCG	MIMAT0022924	known	YES	YES	YES	YES	YES	NO
14	101039732	101039752	+	MIMAT0000720	known	3p	MI0000776	AACATAGAGGAAATTCCACGT	MIMAT0000720	known	YES	YES	YES	YES	YES	NO
14	101039694	101039714	+	MIMAT0022861	known	5p	MI0000776	GGTGGATATTCCTTCTATGTT	MIMAT0022861	known	NO	NO	NO	NO	NO	NO
14	101040118	101040138	+	MIMAT0000729	known	3p	MI0003529	ATCATAGAGGAAAATCCACGT	MIMAT0000729	known	YES	YES	YES	YES	YES	NO
14	101040080	101040100	+	MIMAT0022928	known	5p	MI0003529	GGTAGATTTTCCTTCTATGGT	MIMAT0022928	known	NO	NO	NO	NO	NO	NO
14	101040234	101040255	+	MIMAT0003330	known	5p	MI0003676	TGGTGGGCCGCAGAACATGTGC	MIMAT0003330	known	YES	YES	NO	NO	NO	NO
14	101040269	101040290	+	MIMAT0004814	known	3p	MI0003676	TATGTCTGCTGACCATCACCTT	MIMAT0004814	known	YES	YES	YES	YES	YES	YES
14	101040497	101040518	+	MIMAT0002172	known	3p	MI0002466	ATCATAGAGGAAAATCCATGTT	MIMAT0002172	known	YES	YES	YES	YES	YES	YES
14	101040459	101040480	+	MIMAT0022923	known	5p	MI0002466	CGTGGATATTCCTTCTATGTTT	MIMAT0022923	known	NO	NO	NO	NO	NO	NO
14	101040788	101040809	+	MIMAT0003386	known	5p	MI0000784	GTAGATTCTCCTTCTATGAGTA	MIMAT0003386	known	YES	YES	YES	YES	YES	NO
14	101040825	101040845	+	MIMAT0000729	known	3p	MI0000784	ATCATAGAGGAAAATCCACGT	MIMAT0000729	known	YES	YES	YES	YES	YES	NO
14	101042991	101043011	+	MIMAT0005798	known	5p	MI0003844	AGAGGATACCCTTTGTATGTT	MIMAT0005798	known	YES	YES	YES	YES	YES	NO
14	101043029	101043050	+	MIMAT0022838	known	3p	MI0003844	ATATACAGGGGGAGACTCTTAT	MIMAT0022838	known	YES	YES	YES	YES	YES	YES
14	101044212	101044232	+	MIMAT0005798	known	5p	MI0003821	AGAGGATACCCTTTGTATGTT	MIMAT0005798	known	YES	YES	YES	YES	YES	NO
14	101044250	101044271	+	MIMAT0022713	known	3p	MI0003821	ATATACAGGGGGAGACTCTCAT	MIMAT0022713	known	YES	YES	YES	YES	YES	YES
14	101045968	101045989	+	MIMAT0000736	known	3p	MI0000789	TATACAAGGGCAAGCTCTCTGT	MIMAT0000736	known	YES	YES	YES	YES	YES	NO
14	101045927	101045948	+	MIMAT0022862	known	5p	MI0000789	AGCGAGGTTGCCCTTTGTATAT	MIMAT0022862	known	YES	YES	NO	NO	NO	NO
14	101046505	101046526	+	MIMAT0003180	known	3p	MI0003530	AATCGTACAGGGTCATCCACTT	MIMAT0003180	known	YES	YES	NO	NO	NO	NO
14	101046469	101046490	+	MIMAT0026614	known	5p	MI0003530	GTGGTTATCCCTGTCCTGTTCG	MIMAT0026614	known	YES	YES	YES	YES	YES	YES
14	101047329	101047350	+	MIMAT0003163	known	5p	MI0003514	GGAGAAATTATCCTTGGTGTGT	MIMAT0003163	known	YES	YES	YES	YES	YES	YES
14	101047369	101047390	+	MIMAT0022705	known	3p	MI0003514	ATCATACAAGGACAATTTCTTT	MIMAT0022705	known	YES	YES	YES	YES	YES	NO
14	101047949	101047969	+	MIMAT0004921	known	3p	MI0005540	TTAATATCGGACAACCATTGT	MIMAT0004921	known	YES	YES	YES	YES	YES	NO
14	101047911	101047932	+	MIMAT0026719	known	5p	MI0005540	AATGGCTGTCCGTAGTATGGTC	MIMAT0026719	known	YES	YES	YES	YES	YES	NO
14	101048712	101048733	+	MIMAT0003164	known	-	MI0003515	attctgcatttttagcaagttc	MIMAT0003164	known	NO	NO	NO	NO	NO	NO
14	101049610	101049631	+	MIMAT0003331	known	3p	MI0003677	ATAATACATGGTTAACCTCTTT	MIMAT0003331	known	YES	YES	YES	YES	YES	NO
14	101049572	101049593	+	MIMAT0026626	known	5p	MI0003677	AGAGGTTATCCGTGTTATGTTC	MIMAT0026626	known	YES	YES	YES	YES	NO	NO
14	101052494	101052515	+	MIMAT0002178	known	3p	MI0002471	AATCATACAGGGACATCCAGTT	MIMAT0002178	known	YES	YES	YES	YES	YES	NO
14	101052458	101052479	+	MIMAT0026559	known	5p	MI0002471	GTGGTTATCCCTGCTGTGTTCG	MIMAT0026559	known	YES	YES	YES	YES	YES	YES
14	101054316	101054337	+	MIMAT0000737	known	5p	MI0000790	GAAGTTGTTCGTGGTGGATTCG	MIMAT0000737	known	YES	YES	YES	YES	YES	NO
14	101054352	101054372	+	MIMAT0022697	known	3p	MI0000790	AATCATTCACGGACAACACTT	MIMAT0022697	known	YES	YES	YES	YES	YES	NO
14	101054694	101054715	+	MIMAT0000447	known	5p	MI0000474	TGTGACTGGTTGACCAGAGGGG	MIMAT0000447	known	YES	YES	YES	YES	YES	YES
14	101054732	101054754	+	MIMAT0026481	known	3p	MI0000474	CCTGTGGGCCACCTAGTCACCAA	MIMAT0026481	known	YES	YES	NO	NO	NO	NO
14	101055300	101055322	+	MIMAT0003881	known	3p	MI0003761	TGTCACTCGGCTCGGCCCACTAC	MIMAT0003881	known	YES	YES	YES	YES	YES	NO
14	101055264	101055282	+	MIMAT0026636	known	5p	MI0003761	TGCGCCTCGGGTGAGCATG	MIMAT0026636	known	NO	NO	NO	NO	NO	NO
14	101055427	101055448	+	MIMAT0002175	known	5p	MI0002469	AGAGGCTGGCCGTGATGAATTC	MIMAT0002175	known	YES	YES	YES	YES	YES	YES
14	101055464	101055485	+	MIMAT0002176	known	3p	MI0002469	GTCATACACGGCTCTCCTCTCT	MIMAT0002176	known	YES	YES	YES	YES	YES	YES
14	101056233	101056255	+	MIMAT0001630	known	5p	MI0014206	AGGTTGTCCGTGGTGAGTTCGCA	MIMAT0001630	known	NO	NO	NO	NO	NO	NO
14	101056269	101056290	+	MIMAT0015050	known	3p	MI0014206	CCCAATACACGGTCGACCTCTT	MIMAT0015050	known	YES	YES	YES	YES	YES	NO
14	101059769	101059790	+	MIMAT0000452	known	5p	MI0000480	TAGGTTATCCGTGTTGCCTTCG	MIMAT0000452	known	YES	YES	YES	YES	YES	YES
14	101059805	101059826	+	MIMAT0000453	known	3p	MI0000480	AATCATACACGGTTGACCTATT	MIMAT0000453	known	NO	NO	NO	NO	NO	NO
14	101060628	101060649	+	MIMAT0002818	known	-	MI0003136	TGAGTATTACATGGCCAATCTC	MIMAT0002818	known	YES	YES	YES	YES	YES	YES
14	101062056	101062077	+	MIMAT0004689	known	5p	MI0000785	AGAGGTTGCCCTTGGTGAATTC	MIMAT0004689	known	YES	YES	YES	YES	YES	NO
14	101062094	101062115	+	MIMAT0000730	known	3p	MI0000785	ATCACACAAAGGCAACTTTTGT	MIMAT0000730	known	YES	YES	YES	YES	YES	NO
14	101064504	101064528	+	MIMAT0004919	known	5p	MI0005539	AAAGGATTCTGCTGTCGGTCCCACT	MIMAT0004919	known	YES	YES	YES	YES	YES	NO
14	101064548	101064569	+	MIMAT0004920	known	3p	MI0005539	TGGTGGGCACAGAATCTGGACT	MIMAT0004920	known	YES	YES	NO	NO	NO	NO
14	101065314	101065336	+	MIMAT0001638	known	5p	MI0001735	AGGTTACCCGAGCAACTTTGCAT	MIMAT0001638	known	YES	YES	YES	YES	YES	YES
14	101065346	101065367	+	MIMAT0001639	known	3p	MI0001735	GAATGTTGCTCGGTGAACCCCT	MIMAT0001639	known	YES	YES	YES	YES	YES	YES
14	101065500	101065522	+	MIMAT0002170	known	3p	MI0002464	ACTTCACCTGGTCCACTAGCCGT	MIMAT0002170	known	NO	NO	NO	NO	NO	NO
14	101065465	101065487	+	MIMAT0026557	known	5p	MI0002464	TGGTCGACCAGTTGGAAAGTAAT	MIMAT0026557	known	YES	YES	YES	YES	YES	NO
14	101065606	101065627	+	MIMAT0001621	known	5p	MI0000777	AGATCGACCGTGTTATATTCGC	MIMAT0001621	known	YES	YES	YES	NO	YES	NO
14	101065641	101065661	+	MIMAT0000721	known	3p	MI0000777	AATAATACATGGTTGATCTTT	MIMAT0000721	known	YES	YES	YES	YES	YES	NO
14	101065961	101065981	+	MIMAT0002171	known	3p	MI0002465	AATATAACACAGATGGCCTGT	MIMAT0002171	known	YES	YES	YES	YES	YES	NO
14	101065925	101065945	+	MIMAT0026558	known	5p	MI0002465	AGGTTGTCTGTGATGAGTTCG	MIMAT0026558	known	YES	YES	YES	YES	YES	NO
14	101066766	101066786	+	MIMAT0003332	known	3p	MI0003678	AATATTATACAGTCAACCTCT	MIMAT0003332	known	YES	YES	YES	YES	YES	NO
14	101066731	101066751	+	MIMAT0026627	known	5p	MI0003678	AGGTTGCCTGTGAGGTGTTCA	MIMAT0026627	known	NO	NO	NO	NO	NO	NO
14	101560362	101560383	-	MIMAT0005899	known	5p	MI0006382	ACCCGTCCCGTTCGTCCCCGGA	MIMAT0005899	known	YES	YES	NO	NO	NO	NO
14	101560326	101560349	-	MIMAT0022721	known	3p	MI0006382	CCCCGGGAACGTCGAGACTGGAGC	MIMAT0022721	known	YES	YES	NO	NO	NO	NO
14	104117469	104117490	+	MIMAT0000264	known	3p	MI0000283	GTGAAATGTTTAGGACCACTAG	MIMAT0000264	known	YES	YES	YES	YES	YES	YES
14	104117431	104117455	+	MIMAT0031890	known	5p	MI0000283	AGTGGTTCTTAACAGTTCAACAGTT	MIMAT0031890	known	NO	NO	NO	NO	NO	NO
14	104117428	104117450	-	MIMAT0019814	known	3p	MI0017343	TTGAACTGTTAAGAACCACTGGA	MIMAT0019814	known	NO	NO	NO	NO	NO	NO
14	104865329	104865349	+	MIMAT0049015	known	-	MI0039723	CTGCCACGAGCGTGCGGGCCT	MIMAT0049015	known	YES	YES	NO	NO	NO	NO
14	105150840	105150864	-	MIMAT0027430	known	5p	MI0022610	GTGAGGCGGGGCCAGGAGGGTGTGT	MIMAT0027430	known	NO	NO	NO	NO	NO	NO
14	105858125	105858144	-	MIMAT0019044	known	-	MI0016871	ctgggttgggctgggctggg	MIMAT0019044	known	NO	NO	NO	NO	NO	NO
14	106850943	106850964	-	MIMAT0021126	known	5p	MI0018174	AACCCCTAAGGCAACTGGATGG	MIMAT0021126	known	NO	NO	NO	NO	NO	NO
14	106850910	106850930	-	MIMAT0021127	known	3p	MI0018174	ATCCAGTTCTCTGAGGGGGCT	MIMAT0021127	known	NO	NO	NO	NO	NO	NO
15	20940261	20940279	+	MIMAT0022494	known	-	MI0019308	ttattgtcacgttctgatt	MIMAT0022494	known	YES	YES	YES	YES	YES	NO
15	21513968	21513986	+	MIMAT0022494	known	-	MI0019593	ttattgtcacgttctgatt	MIMAT0022494	known	YES	YES	YES	YES	YES	NO
15	21951251	21951269	+	MIMAT0022494	known	-	MI0031522	ttattgtcacgttctgatt	MIMAT0022494	known	YES	YES	YES	YES	YES	NO
15	22225308	22225325	-	MIMAT0005922	known	-	MI0006405	cgggcgtggtggtggggg	MIMAT0005922	known	YES	YES	NO	NO	NO	NO
15	23562107	23562123	-	MIMAT0019045	known	-	MI0016872	GCGGGGCTGGGCGCGCG	MIMAT0019045	known	YES	NO	NO	NO	NO	NO
15	31065095	31065116	-	MIMAT0000268	known	5p	MI0000287	TTCCCTTTGTCATCCTTCGCCT	MIMAT0000268	known	YES	YES	YES	YES	YES	NO
15	31065059	31065079	-	MIMAT0022694	known	3p	MI0000287	GCAGGGACAGCAAAGGGGTGC	MIMAT0022694	known	NO	NO	NO	NO	NO	NO
15	34382069	34382088	-	MIMAT0005588	known	3p	MI0006323	TGAGCCCTGTCCTCCCGCAG	MIMAT0005588	known	YES	YES	NO	NO	NO	NO
15	34528290	34528309	-	MIMAT0005588	known	3p	MI0015973	TGAGCCCTGTCCTCCCGCAG	MIMAT0005588	known	YES	YES	NO	NO	NO	NO
15	35372321	35372342	-	MIMAT0018358	known	5p	MI0016599	AAGCAATACTGTTACCTGAAAT	MIMAT0018358	known	YES	YES	YES	YES	YES	YES
15	35372280	35372300	-	MIMAT0019230	known	3p	MI0016599	TTTCAGATAACAGTATTACAT	MIMAT0019230	known	NO	NO	NO	NO	NO	NO
15	36972831	36972852	-	MIMAT0030990	known	-	MI0025899	TCAAAATCAGGAGTCGGGGCTT	MIMAT0030990	known	NO	NO	NO	NO	NO	NO
15	42199630	42199651	-	MIMAT0003296	known	5p	MI0003641	GTGAGTCTCTAAGAAAAGAGGA	MIMAT0003296	known	YES	YES	YES	YES	YES	YES
15	42199593	42199612	-	MIMAT0026623	known	3p	MI0003641	TCTTTTCTTTGAGACTCACT	MIMAT0026623	known	YES	YES	YES	YES	YES	NO
15	44717844	44717868	+	MIMAT0041617	known	5p	MI0033417	AGAATTCTCTTATCCAACATCAACA	MIMAT0041617	known	NO	NO	NO	NO	NO	NO
15	44717872	44717893	+	MIMAT0041618	known	3p	MI0033417	TGGTCAGATTTGAACTCTTCAA	MIMAT0041618	known	YES	YES	YES	NO	YES	NO
15	45433098	45433118	+	MIMAT0004928	known	3p	MI0005544	GTGTGCGGAAATGCTTCTGCT	MIMAT0004928	known	YES	YES	NO	NO	NO	NO
15	45433061	45433082	+	MIMAT0037331	known	5p	MI0005544	TGGAAACATTTCTGCACAAACT	MIMAT0037331	known	NO	NO	NO	NO	NO	NO
15	50360385	50360405	+	MIMAT0019819	known	3p	MI0017346	AATGAGAGACCTGTACTGTAT	MIMAT0019819	known	YES	YES	YES	NO	NO	NO
15	51242200	51242221	+	MIMAT0019820	known	5p	MI0017347	TTCTCCCACTACCAGGCTCCCA	MIMAT0019820	known	NO	NO	NO	NO	NO	NO
15	51314088	51314107	-	MIMAT0031176	known	-	MI0025749	tgtgaccctagaataattac	MIMAT0031176	known	NO	NO	NO	NO	NO	NO
15	51314034	51314053	+	MIMAT0031176	known	-	MI0025748	tgtgaccctagaataattac	MIMAT0031176	known	NO	NO	NO	NO	NO	NO
15	52277166	52277188	-	MIMAT0005920	known	5p	MI0006403	cctcagggctgtagaacagggct	MIMAT0005920	known	YES	YES	YES	YES	YES	NO
15	52277131	52277152	-	MIMAT0026742	known	3p	MI0006403	ccctgttctatgccctgaggga	MIMAT0026742	known	NO	NO	NO	NO	NO	NO
15	55372991	55373012	-	MIMAT0004809	known	5p	MI0003642	ATGCTGACATATTTACTAGAGG	MIMAT0004809	known	YES	YES	NO	NO	NO	NO
15	55372954	55372974	-	MIMAT0003297	known	3p	MI0003642	TCTAGTAAGAGTGGCAGTCGA	MIMAT0003297	known	YES	YES	YES	YES	YES	NO
15	59171229	59171249	-	MIMAT0011160	known	5p	MI0010635	GGTTCTTAGCATAGGAGGTCT	MIMAT0011160	known	YES	YES	YES	YES	YES	YES
15	59171192	59171212	-	MIMAT0011161	known	3p	MI0010635	CCTCCCATGCCAAGAACTCCC	MIMAT0011161	known	YES	YES	YES	YES	YES	YES
15	62823971	62823992	+	MIMAT0000458	known	5p	MI0000486	TGATATGTTTGATATATTAGGT	MIMAT0000458	known	YES	YES	YES	YES	YES	YES
15	62824008	62824028	+	MIMAT0026482	known	3p	MI0000486	CTATATATCAAACATATTCCT	MIMAT0026482	known	NO	NO	NO	NO	NO	NO
15	64762471	64762496	-	MIMAT0005925	known	-	MI0006408	GATGATGATGGCAGCAAATTCTGAAA	MIMAT0005925	known	NO	NO	NO	NO	NO	NO
15	65719297	65719318	-	MIMAT0019048	known	-	MI0016877	GAAGAACTGTTGCATTTGCCCT	MIMAT0019048	known	YES	YES	YES	YES	YES	NO
15	66496965	66496986	-	MIMAT0019049	known	-	MI0016878	cagggcctcactgtatcgccca	MIMAT0019049	known	YES	YES	YES	YES	YES	NO
15	70079427	70079447	-	MIMAT0004810	known	5p	MI0003643	TGGGTTTACGTTGGGAGAACT	MIMAT0004810	known	YES	YES	YES	YES	YES	YES
15	70079387	70079408	-	MIMAT0003298	known	3p	MI0003643	GTTCTCCCAACGTAAGCCCAGC	MIMAT0003298	known	YES	YES	YES	YES	YES	NO
15	73299962	73299979	+	MIMAT0049031	known	-	MI0039739	taaaggtttgtttgtaaa	MIMAT0049031	known	NO	NO	NO	NO	NO	NO
15	74411361	74411382	-	MIMAT0027663	known	3p	MI0022728	ATCCTCTTTCGTCCTTCCCACT	MIMAT0027663	known	YES	YES	YES	YES	YES	NO
15	74788723	74788744	-	MIMAT0019050	known	-	MI0016879	AGACTGACGGCTGGAGGCCCAT	MIMAT0019050	known	NO	NO	NO	NO	NO	NO
15	74840681	74840702	-	MIMAT0027664	known	5p	MI0022729	TACAAGTCAGGAGCTGAAGCAG	MIMAT0027664	known	YES	YES	YES	YES	YES	NO
15	79209840	79209861	+	MIMAT0000454	known	-	MI0000481	TGGACGGAGAACTGATAAGGGT	MIMAT0000454	known	YES	YES	NO	NO	NO	NO
15	80841993	80842013	-	MIMAT0003333	known	3p	MI0003679	TGACAACTATGGAtgagctct	MIMAT0003333	known	NO	NO	NO	NO	NO	NO
15	80842025	80842046	-	MIMAT0037328	known	5p	MI0003679	AGCTCATCCATAGTTGTCACTG	MIMAT0037328	known	YES	YES	YES	YES	YES	NO
15	83067349	83067370	+	MIMAT0019052	known	-	MI0016881	AGGACTGGACTCCCGGCAGCCC	MIMAT0019052	known	NO	NO	NO	NO	NO	NO
15	85380639	85380662	+	MIMAT0030021	known	-	MI0025242	TGAAGCGCCTGTGCTCTGCCGAGA	MIMAT0030021	known	YES	YES	NO	NO	NO	NO
15	85770548	85770567	-	MIMAT0005930	known	-	MI0006416	TAAAGAGCCCTGTGGAGACA	MIMAT0005930	known	YES	YES	YES	YES	YES	NO
15	88608121	88608141	+	MIMAT0005824	known	-	MI0006272	AAGCATTCTTTCATTGGTTGG	MIMAT0005824	known	YES	YES	YES	YES	YES	NO
15	88611856	88611879	+	MIMAT0000252	known	5p	MI0000264	TGGAAGACTAGTGATTTTGTTGTT	MIMAT0000252	known	YES	YES	YES	YES	YES	YES
15	88611896	88611917	+	MIMAT0004554	known	3p	MI0000264	CAACAAATCCCAGTCTACCTAA	MIMAT0004554	known	NO	NO	NO	NO	NO	NO
15	89368032	89368054	+	MIMAT0000441	known	5p	MI0000468	TCTTTGGTTATCTAGCTGTATGA	MIMAT0000441	known	YES	YES	YES	YES	YES	YES
15	89368071	89368092	+	MIMAT0000442	known	3p	MI0000468	ATAAAGCTAGATAACCGAAAGT	MIMAT0000442	known	YES	YES	YES	YES	YES	NO
15	89850690	89850711	-	MIMAT0021086	known	-	MI0017983	aaTCAGTGAATGCCTTGAACCT	MIMAT0021086	known	YES	YES	YES	YES	YES	NO
15	89883987	89884010	-	MIMAT0021041	known	5p	MI0017877	ttggactttttcagatttggggat	MIMAT0021041	known	YES	YES	YES	YES	YES	NO
15	90006764	90006786	+	MIMAT0015051	known	-	MI0014208	tagtgagttagagatgcagagcc	MIMAT0015051	known	YES	YES	NO	NO	NO	NO
15	92904408	92904429	+	MIMAT0015052	known	-	MI0014209	CGGGGAGAGAACGCAGTGACGT	MIMAT0015052	known	YES	YES	YES	YES	YES	NO
15	98784473	98784494	+	MIMAT0019823	known	3p	MI0017348	CCAACCTAGGTGGTCAGAGTTG	MIMAT0019823	known	YES	YES	YES	YES	NO	NO
15	101960504	101960524	-	MIMAT0005890	known	-	MI0015979	ttgggacatacttatgctaaa	MIMAT0005890	known	NO	NO	NO	NO	NO	NO
15	101973529	101973551	+	MIMAT0027618	known	5p	MI0026421	GAGAGGAACATGGGCTCAGGACA	MIMAT0027618	known	YES	YES	YES	YES	YES	YES
16	17092	17114	-	MIMAT0027618	known	5p	MI0031521	GAGAGGAACATGGGCTCAGGACA	MIMAT0027618	known	YES	YES	YES	YES	YES	YES
16	535348	535368	+	MIMAT0022290	known	3p	MI0019144	GCCCCGGGCAGTGTGATCATC	MIMAT0022290	known	YES	YES	NO	NO	NO	NO
16	543336	543354	+	MIMAT0015053	known	-	MI0014210	ACTGGCCTGGGACTACCGG	MIMAT0015053	known	YES	YES	YES	YES	YES	NO
16	770243	770263	+	MIMAT0003325	known	-	MI0003670	TCCCACGTTGTGGCCCAGCAG	MIMAT0003325	known	NO	NO	NO	NO	NO	NO
16	1735038	1735058	+	MIMAT0015054	known	3p	MI0014211	TGCACGGCACTGGGGACACGT	MIMAT0015054	known	YES	YES	YES	YES	YES	YES
16	1734995	1735017	+	MIMAT0019215	known	5p	MI0014211	TGTGTACACACGTGCCAGGCGCT	MIMAT0019215	known	YES	YES	YES	YES	YES	NO
16	2090195	2090216	-	MIMAT0005573	known	3p	MI0006311	TGAGCCCCTGTGCCGCCCCCAG	MIMAT0005573	known	YES	YES	YES	YES	NO	NO
16	2106679	2106701	-	MIMAT0025848	known	3p	MI0022552	CCTCACCACCCCTTCTGCCTGCA	MIMAT0025848	known	YES	YES	YES	YES	YES	YES
16	2133120	2133136	+	MIMAT0019053	known	-	MI0016882	GGGAGAagggtcggggc	MIMAT0019053	known	NO	NO	NO	NO	NO	NO
16	2270751	2270772	+	MIMAT0018101	known	3p	MI0016078	CTCGTGGGCTCTGGCCACGGCC	MIMAT0018101	known	YES	YES	NO	NO	NO	NO
16	2271806	2271826	+	MIMAT0004983	known	-	MI0005762	AAGGCAGGGCCCCCGCTCCCC	MIMAT0004983	known	YES	YES	YES	YES	YES	NO
16	2274661	2274681	+	MIMAT0019830	known	3p	MI0017352	ACACATGGGTGGCTGTGGCCT	MIMAT0019830	known	YES	YES	YES	YES	YES	YES
16	2445397	2445419	+	MIMAT0027434	known	5p	MI0022612	TCGCAGACAGGGACACATGGAGA	MIMAT0027434	known	YES	YES	NO	NO	NO	NO
16	2463972	2463994	+	MIMAT0027436	known	5p	MI0022613	CACACAGGAAAAGCGGGGCCCTG	MIMAT0027436	known	NO	NO	NO	NO	NO	NO
16	2531979	2531995	-	MIMAT0015055	known	-	MI0014212	GGGGCGCGGCCGGATCG	MIMAT0015055	known	YES	NO	NO	NO	NO	NO
16	3485422	3485439	-	MIMAT0024599	known	-	MI0021260	GTGAAGGCCCGGCGGAGA	MIMAT0024599	known	NO	NO	NO	NO	NO	NO
16	11306491	11306512	-	MIMAT0005928	known	5p	MI0006412	aaaagtaatcgcggtttttgtc	MIMAT0005928	known	YES	YES	YES	YES	YES	NO
16	14303980	14304001	+	MIMAT0004767	known	5p	MI0003137	CGGGGTTTTGAGGGCGAGATGA	MIMAT0004767	known	YES	YES	YES	YES	YES	NO
16	14304017	14304038	+	MIMAT0002819	known	3p	MI0003137	AACTGGCCCTCAAAGTCCCGCT	MIMAT0002819	known	YES	YES	YES	YES	YES	NO
16	14309300	14309322	+	MIMAT0009199	known	5p	MI0000767	AGGGACTTTTGGGGGCAGATGTG	MIMAT0009199	known	YES	YES	YES	NO	YES	NO
16	14901559	14901580	+	MIMAT0015056	known	-	MI0014213	AGAAGGGGTGAAATTTAAACGT	MIMAT0015056	known	YES	YES	YES	YES	NO	NO
16	14911237	14911261	+	MIMAT0015057	known	5p	MI0014214	CTTCCAGACGCTCCGCCCCACGTCG	MIMAT0015057	known	YES	YES	YES	YES	YES	NO
16	14925980	14926001	+	MIMAT0025479	known	3p	MI0022223	CCTCACCATCCCTTCTGCCTGC	MIMAT0025479	known	YES	YES	YES	YES	YES	YES
16	14930825	14930848	+	MIMAT0027440	known	5p	MI0022615	TGAGAAGGCACAGCTTGCACGTGA	MIMAT0027440	known	YES	YES	YES	YES	NO	NO
16	14930859	14930879	+	MIMAT0027441	known	3p	MI0022615	CTGGCGGCTGTGTCTTCACAG	MIMAT0027441	known	YES	YES	NO	NO	NO	NO
16	15134076	15134098	-	MIMAT0025848	known	3p	MI0023431	CCTCACCACCCCTTCTGCCTGCA	MIMAT0025848	known	YES	YES	YES	YES	YES	YES
16	15643301	15643322	+	MIMAT0002174	known	-	MI0002468	TCAGGCTCAGTCCCCTCCCGAT	MIMAT0002174	known	YES	YES	YES	YES	NO	NO
16	16300210	16300231	+	MIMAT0015056	known	-	MI0014216	AGAAGGGGTGAAATTTAAACGT	MIMAT0015056	known	YES	YES	YES	YES	NO	NO
16	16309892	16309916	+	MIMAT0015057	known	5p	MI0014215	CTTCCAGACGCTCCGCCCCACGTCG	MIMAT0015057	known	YES	YES	YES	YES	YES	NO
16	16324631	16324652	+	MIMAT0025479	known	3p	MI0023564	CCTCACCATCCCTTCTGCCTGC	MIMAT0025479	known	YES	YES	YES	YES	YES	YES
16	16329310	16329333	+	MIMAT0027440	known	5p	MI0026418	TGAGAAGGCACAGCTTGCACGTGA	MIMAT0027440	known	YES	YES	YES	YES	NO	NO
16	16329344	16329364	+	MIMAT0027441	known	3p	MI0026418	CTGGCGGCTGTGTCTTCACAG	MIMAT0027441	known	YES	YES	NO	NO	NO	NO
16	16368919	16368940	+	MIMAT0025479	known	3p	MI0023565	CCTCACCATCCCTTCTGCCTGC	MIMAT0025479	known	YES	YES	YES	YES	YES	YES
16	18344015	18344036	-	MIMAT0025479	known	3p	MI0023566	CCTCACCATCCCTTCTGCCTGC	MIMAT0025479	known	YES	YES	YES	YES	YES	YES
16	18379382	18379405	-	MIMAT0027440	known	5p	MI0026419	TGAGAAGGCACAGCTTGCACGTGA	MIMAT0027440	known	YES	YES	YES	YES	NO	NO
16	18379351	18379371	-	MIMAT0027441	known	3p	MI0026419	CTGGCGGCTGTGTCTTCACAG	MIMAT0027441	known	YES	YES	NO	NO	NO	NO
16	18402230	18402254	-	MIMAT0015057	known	5p	MI0014217	CTTCCAGACGCTCCGCCCCACGTCG	MIMAT0015057	known	YES	YES	YES	YES	YES	NO
16	18411905	18411926	-	MIMAT0015056	known	-	MI0014221	AGAAGGGGTGAAATTTAAACGT	MIMAT0015056	known	YES	YES	YES	YES	NO	NO
16	18494504	18494525	-	MIMAT0015056	known	-	MI0031510	AGAAGGGGTGAAATTTAAACGT	MIMAT0015056	known	YES	YES	YES	YES	NO	NO
16	24203148	24203168	+	MIMAT0030415	known	5p	MI0025512	ctgggaggtcaaggctgcagt	MIMAT0030415	known	NO	NO	NO	NO	NO	NO
16	24203186	24203207	+	MIMAT0030416	known	3p	MI0025512	ctgcagactcgacctcccaggc	MIMAT0030416	known	NO	NO	NO	NO	NO	NO
16	26025246	26025268	+	MIMAT0015060	known	-	MI0014222	aaaagtaactgcggtttttgcct	MIMAT0015060	known	NO	NO	NO	NO	NO	NO
16	28391025	28391046	-	MIMAT0027625	known	5p	MI0022709	CGGGCATGCTGGGAGAGACTTT	MIMAT0027625	known	YES	YES	YES	YES	YES	NO
16	28390984	28391007	-	MIMAT0027626	known	3p	MI0022709	CCTCACCCAGCTCTCTGGCCCTCT	MIMAT0027626	known	YES	YES	YES	NO	YES	NO
16	28724257	28724278	+	MIMAT0027625	known	5p	MI0026415	CGGGCATGCTGGGAGAGACTTT	MIMAT0027625	known	YES	YES	YES	YES	YES	NO
16	28724296	28724319	+	MIMAT0027626	known	3p	MI0026415	CCTCACCCAGCTCTCTGGCCCTCT	MIMAT0027626	known	YES	YES	YES	NO	YES	NO
16	28958587	28958611	+	MIMAT0019054	known	-	MI0016883	AAATATGATGAAACTCACAGCTGAG	MIMAT0019054	known	YES	YES	YES	YES	YES	YES
16	30503968	30503993	+	MIMAT0019055	known	-	MI0016884	GCTCAGGGATGATAACTGTGCTGAGA	MIMAT0019055	known	NO	NO	NO	NO	NO	NO
16	30875301	30875318	-	MIMAT0019056	known	-	MI0016885	CAGCAGTGCGCAGGGCTG	MIMAT0019056	known	YES	YES	YES	YES	YES	NO
16	30893951	30893972	+	MIMAT0010313	known	-	MI0003892	ggggctggggccggggccgagc	MIMAT0010313	known	NO	NO	NO	NO	NO	NO
16	34163601	34163621	+	MIMAT0039321	known	-	MI0031829	CGGTCGCCGCGGTTCGCCGCC	MIMAT0039321	known	YES	YES	NO	NO	NO	NO
16	50292621	50292642	+	MIMAT0027442	known	5p	MI0022616	CTCGGGAGGGCATGGGCCAGGC	MIMAT0027442	known	NO	NO	NO	NO	NO	NO
16	50742313	50742331	+	MIMAT0015061	known	-	MI0014223	ATCGGGCCCTCGGCGCCGG	MIMAT0015061	known	YES	YES	NO	NO	NO	NO
16	56245577	56245598	+	MIMAT0018350	known	-	MI0016591	TGTAGATACGAGCACCAGCCAC	MIMAT0018350	known	NO	NO	NO	NO	NO	NO
16	56858527	56858549	+	MIMAT0000430	known	5p	MI0000455	AGCTGGTGTTGTGAATCAGGCCG	MIMAT0000430	known	YES	YES	YES	YES	YES	NO
16	56858574	56858595	+	MIMAT0004596	known	3p	MI0000455	GCTATTTCACGACACCAGGGTT	MIMAT0004596	known	NO	NO	NO	NO	NO	NO
16	57772290	57772312	-	MIMAT0027445	known	3p	MI0022617	TTGCTCCTGACTCTGTGCCCACA	MIMAT0027445	known	YES	YES	YES	YES	YES	NO
16	67202327	67202348	-	MIMAT0000752	known	3p	MI0000804	CTGGCCCTCTCTGCCCTTCCGT	MIMAT0000752	known	YES	YES	NO	NO	NO	NO
16	68233472	68233494	-	MIMAT0027446	known	5p	MI0022618	TTGGGCCCAGGAGTAAACAGGAT	MIMAT0027446	known	NO	NO	NO	NO	NO	NO
16	69565808	69565830	-	MIMAT0007400	known	-	MI0007259	CGGCCCGGGCTGCTGCTGTTCCT	MIMAT0007400	known	YES	YES	YES	YES	YES	YES
16	69933103	69933124	+	MIMAT0000431	known	5p	MI0000456	CAGTGGTTTTACCCTATGGTAG	MIMAT0000431	known	YES	YES	YES	YES	YES	YES
16	69933142	69933162	+	MIMAT0004597	known	3p	MI0000456	TACCACAGGGTAGAACCACGG	MIMAT0004597	known	YES	YES	YES	YES	YES	NO
16	76868988	76869009	+	MIMAT0019832	known	-	MI0017354	TCACAAATCTATAATATGCAGG	MIMAT0019832	known	NO	NO	NO	NO	NO	NO
16	81385021	81385042	+	MIMAT0019833	known	5p	MI0017355	CCTGGCATATTTGGTATAACTT	MIMAT0019833	known	NO	NO	NO	NO	NO	NO
16	81533942	81533962	+	MIMAT0030429	known	3p	MI0025524	TGAGGTGACCGCAGATGGGAA	MIMAT0030429	known	YES	YES	YES	YES	YES	YES
16	81611352	81611372	+	MIMAT0025464	known	5p	MI0022216	TCTGGCTGTGCTGTAATGCAG	MIMAT0025464	known	NO	NO	NO	NO	NO	NO
16	83508349	83508365	+	MIMAT0015062	known	-	MI0014224	GCTTCTGTAGTGTAGTC	MIMAT0015062	known	YES	YES	YES	YES	YES	YES
16	85741669	85741689	-	MIMAT0007884	known	5p	MI0008331	CCAGTCCTGTGCCTGCCGCCT	MIMAT0007884	known	YES	YES	YES	YES	YES	NO
16	85741631	85741650	-	MIMAT0026917	known	3p	MI0008331	GAGGCAGAAGCAGGATGACA	MIMAT0026917	known	YES	YES	YES	YES	YES	NO
16	87834592	87834612	-	MIMAT0027451	known	3p	MI0022620	AGGCCCTGTCCTCTGCCCCAG	MIMAT0027451	known	NO	NO	NO	NO	NO	NO
16	88468943	88468966	+	MIMAT0021120	known	5p	MI0018168	TCTGGGCACAGGCGGATGGACAGG	MIMAT0021120	known	YES	YES	YES	YES	YES	NO
16	88468984	88469004	+	MIMAT0027088	known	3p	MI0018168	TGCCAACCGTCAGAGCCCAGA	MIMAT0027088	known	NO	NO	NO	NO	NO	NO
16	88716315	88716337	-	MIMAT0019836	known	5p	MI0017357	GGCAGGAGGGCTGTGCCAGGTTG	MIMAT0019836	known	NO	NO	NO	NO	NO	NO
17	1022529	1022550	-	MIMAT0015063	known	-	MI0014225	GCCTCTCTCGGAGTCGCTCGGA	MIMAT0015063	known	YES	YES	YES	YES	YES	NO
17	1713952	1713973	-	MIMAT0004495	known	5p	MI0000078	AGTTCTTCAGTGGCAAGCTTTA	MIMAT0004495	known	YES	YES	YES	YES	YES	NO
17	1713914	1713935	-	MIMAT0000077	known	3p	MI0000078	AAGCTGCCAGTTGAAGAACTGT	MIMAT0000077	known	YES	YES	YES	YES	YES	YES
17	2049965	2049986	-	MIMAT0004594	known	5p	MI0000449	ACCGTGGCTTTCGATTGTTACT	MIMAT0004594	known	YES	YES	NO	NO	NO	NO
17	2049929	2049950	-	MIMAT0000426	known	3p	MI0000449	TAACAGTCTACAGCCATGGTcg	MIMAT0000426	known	YES	YES	YES	YES	YES	NO
17	2050290	2050310	-	MIMAT0000269	known	3p	MI0000288	TAACAGTCTCCAGTCAcggcc	MIMAT0000269	known	YES	YES	YES	YES	YES	NO
17	2050328	2050350	-	MIMAT0022695	known	5p	MI0000288	ACCTTGGCTCTAGACTGCTTACT	MIMAT0022695	known	YES	YES	YES	YES	YES	NO
17	2692861	2692883	-	MIMAT0027453	known	3p	MI0022621	CAACCACCACTGTCTCTCCCCAG	MIMAT0027453	known	NO	NO	NO	NO	NO	NO
17	2748139	2748159	-	MIMAT0005904	known	-	MI0006387	AGAGAAGAAGATCAGCCTGCA	MIMAT0005904	known	NO	NO	NO	NO	NO	NO
17	4969743	4969766	-	MIMAT0027628	known	5p	MI0022711	TTGAAGGGACAAGTCAGATATGCC	MIMAT0027628	known	NO	NO	NO	NO	NO	NO
17	4970091	4970111	-	MIMAT0027631	known	3p	MI0022712	ACACCCTCTTTCCCTACCGCC	MIMAT0027631	known	NO	NO	NO	NO	NO	NO
17	6655447	6655468	-	MIMAT0019057	known	3p	MI0016886	TTGGACAGAAAACACGCAGGAA	MIMAT0019057	known	NO	NO	NO	NO	NO	NO
17	6655481	6655502	+	MIMAT0020300	known	3p	MI0017358	TTTGGACAGAAAACACGCAGGt	MIMAT0020300	known	NO	NO	NO	NO	NO	NO
17	7017667	7017687	-	MIMAT0000461	known	5p	MI0000489	TAGCAGCACAGAAATATTGGC	MIMAT0000461	known	YES	YES	YES	YES	YES	NO
17	7017628	7017649	-	MIMAT0004615	known	3p	MI0000489	CCAATATTGGCTGTGCTGCTCC	MIMAT0004615	known	YES	YES	YES	YES	YES	NO
17	7017979	7017999	-	MIMAT0002820	known	5p	MI0003138	CAGCAGCACACTGTGGTTTGT	MIMAT0002820	known	YES	YES	YES	YES	YES	NO
17	7223343	7223364	-	MIMAT0000761	known	5p	MI0000813	CGCATCCCCTAGGGCATTGGTG	MIMAT0000761	known	YES	YES	YES	YES	YES	NO
17	7223308	7223330	-	MIMAT0000762	known	3p	MI0000813	CCCACTGCCCCAGGTGCTGCTGG	MIMAT0000762	known	YES	YES	YES	YES	YES	NO
17	8186948	8186969	+	MIMAT0019058	known	-	MI0016887	GCTAAGGAAGTCCTGTGCTCAG	MIMAT0019058	known	YES	YES	YES	YES	YES	NO
17	12081909	12081930	+	MIMAT0004945	known	5p	MI0005559	TGCGGGGCTAGGGCTAACAGCA	MIMAT0004945	known	YES	NO	NO	NO	NO	NO
17	12081966	12081987	+	MIMAT0004946	known	3p	MI0005559	CTGTTGCCACTAACCTCAACCT	MIMAT0004946	known	YES	YES	YES	YES	YES	NO
17	12917313	12917334	-	MIMAT0019059	known	-	MI0016888	ctggactgagccatgctactgg	MIMAT0019059	known	NO	NO	NO	NO	NO	NO
17	13543597	13543618	-	MIMAT0005928	known	5p	MI0006413	aaaagtaatcgcggtttttgtc	MIMAT0005928	known	YES	YES	YES	YES	YES	NO
17	15251666	15251687	-	MIMAT0019853	known	5p	MI0017368	TGCTGGGGGCCACATGAGTGTG	MIMAT0019853	known	NO	NO	NO	NO	NO	NO
17	15251634	15251655	-	MIMAT0019854	known	3p	MI0017368	CACACAAGTGGCCCCCAACACt	MIMAT0019854	known	NO	NO	NO	NO	NO	NO
17	17813518	17813540	-	MIMAT0027454	known	5p	MI0022622	ACGGGGAGTCAGGCAGTGGTGGA	MIMAT0027454	known	YES	YES	YES	YES	NO	NO
17	17813480	17813499	-	MIMAT0027455	known	3p	MI0022622	TCCACTCTCCTGGCCCCCAG	MIMAT0027455	known	NO	NO	NO	NO	NO	NO
17	17813897	17813916	-	MIMAT0003301	known	5p	MI0003646	GTGCATTGCTGTTGCATTGC	MIMAT0003301	known	YES	YES	YES	YES	YES	NO
17	17813857	17813878	-	MIMAT0004811	known	3p	MI0003646	CAGTGCCTCGGCAGTGCAGCCC	MIMAT0004811	known	YES	YES	NO	NO	NO	NO
17	19344513	19344534	-	MIMAT0005825	known	3p	MI0006273	TTTCCGGCTCGCGTGGGTGTGT	MIMAT0005825	known	YES	YES	NO	NO	NO	NO
17	19344548	19344568	-	MIMAT0026735	known	5p	MI0006273	GGACCCACCCGGCCGGGAATA	MIMAT0026735	known	YES	YES	NO	NO	NO	NO
17	27293922	27293942	-	MIMAT0019060	known	-	MI0016889	TGACTCTGCCTGTAGGCCGGT	MIMAT0019060	known	YES	YES	NO	NO	NO	NO
17	28861403	28861424	-	MIMAT0001631	known	-	MI0001729	AAACCGTTACCATTACTGAGTT	MIMAT0001631	known	YES	YES	NO	NO	NO	NO
17	28861583	28861604	-	MIMAT0004600	known	5p	MI0000460	GGATATCATCATATACTGTAAG	MIMAT0004600	known	NO	NO	NO	NO	NO	NO
17	28861548	28861567	-	MIMAT0000436	known	3p	MI0000460	TACAGTATAGATGATGTACT	MIMAT0000436	known	NO	NO	NO	NO	NO	NO
17	28861700	28861722	-	MIMAT0019855	known	5p	MI0017369	TGTAGAGCAGGGAGCAGGAAGCT	MIMAT0019855	known	NO	NO	NO	NO	NO	NO
17	28861668	28861688	-	MIMAT0019856	known	3p	MI0017369	gccctgacctgtcctgttctg	MIMAT0019856	known	NO	NO	NO	NO	NO	NO
17	29390668	29390688	+	MIMAT0019061	known	-	MI0016890	GACCGAGAGGGCCTCGGCTGT	MIMAT0019061	known	YES	YES	NO	NO	NO	NO
17	30117095	30117117	+	MIMAT0004748	known	5p	MI0001445	TGAGGGGCAGAGAGCGAGACTTT	MIMAT0004748	known	YES	YES	YES	YES	YES	YES
17	30117131	30117153	+	MIMAT0001340	known	3p	MI0001445	AGCTCGGTCTGAGGCCCCTCAGT	MIMAT0001340	known	YES	YES	NO	NO	NO	NO
17	30117128	30117151	-	MIMAT0015064	known	5p	MI0014226	TGAGGGGCCTCAGACCGAGCTTTT	MIMAT0015064	known	NO	NO	NO	NO	NO	NO
17	31094358	31094379	-	MIMAT0019858	known	3p	MI0017370	CCACCAGGTCTAGCATTGGGAT	MIMAT0019858	known	NO	NO	NO	NO	NO	NO
17	31534893	31534915	+	MIMAT0019841	known	5p	MI0017361	AACTGAACCAGGAGTGAGCTTCG	MIMAT0019841	known	NO	NO	NO	NO	NO	NO
17	31560016	31560037	+	MIMAT0004614	known	5p	MI0000487	TGGGTCTTTGCGGGCGAGATGA	MIMAT0004614	known	YES	YES	YES	YES	YES	NO
17	31560050	31560071	+	MIMAT0000459	known	3p	MI0000487	AACTGGCCTACAAAGTCCCAGT	MIMAT0000459	known	YES	YES	YES	YES	YES	NO
17	31575326	31575347	+	MIMAT0019844	known	3p	MI0017362	TGGGGAAGGCGTCAGTGTCGGG	MIMAT0019844	known	YES	YES	YES	YES	YES	NO
17	31575439	31575460	+	MIMAT0022833	known	5p	MI0000769	AGGGACTTTCAGGGGCAGCTGT	MIMAT0022833	known	YES	YES	YES	NO	YES	NO
17	32350169	32350187	+	MIMAT0003302	known	-	MI0003647	GTGTCTGCTTCCTGTGGGA	MIMAT0003302	known	NO	NO	NO	NO	NO	NO
17	38719691	38719713	+	MIMAT0019845	known	5p	MI0017363	AGGGCCAGAGGAGCCTGGAGTGG	MIMAT0019845	known	YES	YES	YES	YES	NO	NO
17	38825871	38825892	+	MIMAT0019848	known	3p	MI0017364	ATAGTGGGAAGCTGGCAGATTC	MIMAT0019848	known	YES	YES	YES	YES	YES	NO
17	39297457	39297477	+	MIMAT0039765	known	-	MI0032315	aaaaactgtgattacttttgc	MIMAT0039765	known	NO	NO	NO	NO	NO	NO
17	39726496	39726518	+	MIMAT0019849	known	5p	MI0017365	TGGGAGGGGAGAGGCAGCAAGCA	MIMAT0019849	known	NO	NO	NO	NO	NO	NO
17	39726537	39726561	+	MIMAT0019850	known	3p	MI0017365	CATGCTGACCTCCCTCCTGCCCCAG	MIMAT0019850	known	YES	YES	YES	YES	YES	NO
17	40026383	40026404	-	MIMAT0027668	known	5p	MI0022731	AGAGGCTGAGAAGGTGATGTTG	MIMAT0027668	known	YES	YES	YES	YES	YES	NO
17	40026334	40026356	-	MIMAT0027669	known	3p	MI0022731	CCCATCACCTTTCCGTCTCCCCT	MIMAT0027669	known	NO	NO	NO	NO	NO	NO
17	40161938	40161960	+	MIMAT0027632	known	5p	MI0022713	TTAGAGGCTGGAATAGAGATTCT	MIMAT0027632	known	YES	YES	YES	YES	YES	YES
17	41517194	41517215	-	MIMAT0025476	known	5p	MI0022222	CAGCAGGGGAGAGAGAGGAGTC	MIMAT0025476	known	NO	NO	NO	NO	NO	NO
17	41517166	41517186	-	MIMAT0025477	known	3p	MI0022222	CACCGACTCTGTCTCCTGCAG	MIMAT0025477	known	NO	NO	NO	NO	NO	NO
17	42494773	42494794	+	MIMAT0022277	known	5p	MI0019137	aaaagttattgcggttttggct	MIMAT0022277	known	YES	YES	YES	YES	YES	NO
17	42514208	42514229	+	MIMAT0021043	known	5p	MI0017878	AGGGGGATGGCAGAGCAAAATT	MIMAT0021043	known	YES	YES	NO	NO	NO	NO
17	42514267	42514288	+	MIMAT0021044	known	3p	MI0017878	TTTTGTGTCTCCCATTCCCCAG	MIMAT0021044	known	YES	YES	YES	YES	YES	NO
17	42708124	42708146	-	MIMAT0027460	known	5p	MI0022625	TTGGGAGGGAAGACAGCTGGAGA	MIMAT0027460	known	YES	YES	YES	YES	YES	NO
17	42823918	42823938	-	MIMAT0027462	known	5p	MI0022626	CGGGCCGGAGGTCAAGGGCGT	MIMAT0027462	known	NO	NO	NO	NO	NO	NO
17	44207772	44207794	-	MIMAT0027465	known	3p	MI0022627	CACCTTTGTGTCCCCATCCTGCA	MIMAT0027465	known	NO	NO	NO	NO	NO	NO
17	44934655	44934676	-	MIMAT0027466	known	5p	MI0022628	TAGGGGAAAAGTCCTGATCCGG	MIMAT0027466	known	YES	YES	YES	YES	YES	NO
17	44934618	44934639	-	MIMAT0027467	known	3p	MI0022628	TTCCTGGGCTTCTCCTCTGTAG	MIMAT0027467	known	YES	YES	YES	YES	YES	NO
17	45114409	45114428	-	MIMAT0027468	known	5p	MI0022629	GCCGGGGCTTTGGGTGAGGG	MIMAT0027468	known	NO	NO	NO	NO	NO	NO
17	45114367	45114388	-	MIMAT0027469	known	3p	MI0022629	TCTCACCCCAACTCTGCCCCAG	MIMAT0027469	known	NO	NO	NO	NO	NO	NO
17	48037174	48037194	-	MIMAT0000438	known	3p	MI0000462	TCAGTGCATGACAGAACTTGG	MIMAT0000438	known	YES	YES	YES	YES	YES	YES
17	48037210	48037232	-	MIMAT0026479	known	5p	MI0000462	AGGTTCTGTGATACACTCCGACT	MIMAT0026479	known	YES	YES	YES	YES	YES	YES
17	48156486	48156506	-	MIMAT0005866	known	-	MI0006335	CCCGGAGCCAGGATGCAGCTC	MIMAT0005866	known	NO	NO	NO	NO	NO	NO
17	48579904	48579926	-	MIMAT0000253	known	5p	MI0000266	TACCCTGTAGATCCGAATTTGTG	MIMAT0000253	known	YES	YES	YES	YES	YES	NO
17	48579864	48579885	-	MIMAT0004555	known	3p	MI0000266	CAAATTCGTATCTAGGGGAATA	MIMAT0004555	known	YES	YES	NO	NO	NO	NO
17	48632532	48632553	-	MIMAT0000226	known	5p	MI0000238	TAGGTAGTTTCATGTTGTTGGG	MIMAT0000226	known	YES	YES	YES	YES	YES	NO
17	48632495	48632515	-	MIMAT0037307	known	3p	MI0000238	CAACAACATTAAACCACCCGA	MIMAT0037307	known	NO	NO	NO	NO	NO	NO
17	48724446	48724468	-	MIMAT0015065	known	-	MI0014227	AGAAGAAGGCGGTCGGTCTGCGG	MIMAT0015065	known	NO	NO	NO	NO	NO	NO
17	56891319	56891341	-	MIMAT0017992	known	5p	MI0016004	CCACTTGGATCTGAAGGCTGCCC	MIMAT0017992	known	YES	YES	YES	NO	YES	NO
17	56891281	56891303	-	MIMAT0017993	known	3p	MI0016004	TAGCCTTCAGATCTTGGTGTTTT	MIMAT0017993	known	NO	NO	NO	NO	NO	NO
17	58331283	58331303	-	MIMAT0000433	known	5p	MI0000458	CATAAAGTAGAAAGCACTACT	MIMAT0000433	known	YES	YES	YES	YES	YES	NO
17	58331245	58331267	-	MIMAT0000434	known	3p	MI0000458	TGTAGTGTTTCCTACTTTATGGA	MIMAT0000434	known	YES	YES	YES	YES	YES	YES
17	58336004	58336022	-	MIMAT0019862	known	-	MI0017373	AGGCAGGTTATCTGGGCTG	MIMAT0019862	known	NO	NO	NO	NO	NO	NO
17	59137828	59137849	-	MIMAT0003884	known	5p	MI0003820	ACCCTATCAATATTGTCTCTGC	MIMAT0003884	known	YES	YES	YES	YES	YES	NO
17	59137787	59137809	-	MIMAT0003885	known	3p	MI0003820	TAGTGCAATATTGCTTATAGGGT	MIMAT0003885	known	YES	YES	YES	YES	YES	YES
17	59151149	59151171	-	MIMAT0000688	known	3p	MI0000745	CAGTGCAATAGTATTGTCAAAGC	MIMAT0000688	known	YES	YES	YES	YES	YES	YES
17	59151187	59151208	-	MIMAT0022696	known	5p	MI0000745	GCTCTGACTTTATTGCACTACT	MIMAT0022696	known	YES	YES	YES	YES	YES	NO
17	59841273	59841294	+	MIMAT0000076	known	5p	MI0000077	TAGCTTATCAGACTGATGTTGA	MIMAT0000076	known	YES	YES	YES	YES	YES	NO
17	59841311	59841331	+	MIMAT0004494	known	3p	MI0000077	CAACACCAGTCGATGGGCTGT	MIMAT0004494	known	YES	YES	YES	YES	YES	NO
17	64500817	64500837	-	MIMAT0019864	known	5p	MI0017375	TCTGGCTGTTGTGGTGTGCAA	MIMAT0019864	known	YES	YES	YES	YES	YES	NO
17	64500775	64500797	-	MIMAT0019865	known	3p	MI0017375	TTGCCACACTGCAACACCTTACA	MIMAT0019865	known	NO	NO	NO	NO	NO	NO
17	64501230	64501250	-	MIMAT0020541	known	-	MI0017932	TTGCAGCTGCGGTTGTAAGGT	MIMAT0020541	known	NO	NO	NO	NO	NO	NO
17	64780796	64780814	+	MIMAT0023705	known	-	MI0020357	TCTAGTGCGGGCGTTCCCG	MIMAT0023705	known	NO	NO	NO	NO	NO	NO
17	67471540	67471561	-	MIMAT0004812	known	5p	MI0003671	aaaagtaattgtggtttttgcc	MIMAT0004812	known	NO	NO	NO	NO	NO	NO
17	67471504	67471525	-	MIMAT0003323	known	3p	MI0003671	caaaaaccacagtttcttttgc	MIMAT0003323	known	NO	NO	NO	NO	NO	NO
17	67471543	67471567	+	MIMAT0018447	known	-	MI0016690	aaaaaccacaattacttttgcacca	MIMAT0018447	known	NO	NO	NO	NO	NO	NO
17	69099606	69099627	-	MIMAT0019062	known	5p	MI0016891	ATAGCAGCATGAACCTGTCTCA	MIMAT0019062	known	NO	NO	NO	NO	NO	NO
17	69099570	69099591	-	MIMAT0019063	known	3p	MI0016891	TGAGACAGGCTTATGCTGCTAT	MIMAT0019063	known	NO	NO	NO	NO	NO	NO
17	74748663	74748683	+	MIMAT0017994	known	-	MI0016005	TCTCTCGGCTCCTCGCGGCTC	MIMAT0017994	known	YES	YES	NO	NO	NO	NO
17	75406077	75406096	+	MIMAT0018102	known	5p	MI0016079	TCCGTACAAACTCTGCTGTG	MIMAT0018102	known	NO	NO	NO	NO	NO	NO
17	75784530	75784551	-	MIMAT0019867	known	3p	MI0017376	TGAAACTGGAGCGCCTGGAGGA	MIMAT0019867	known	YES	YES	YES	YES	YES	NO
17	76098019	76098039	-	MIMAT0027637	known	3p	MI0022715	TTCCTTCTGTTGTCTGTGCAG	MIMAT0027637	known	NO	NO	NO	NO	NO	NO
17	76736466	76736488	-	MIMAT0003306	known	-	MI0003651	TGTGCTTGCTCGTCCCGCCCGCA	MIMAT0003306	known	YES	YES	YES	YES	YES	NO
17	77089428	77089449	+	MIMAT0030417	known	5p	MI0025513	TTTGCAGTAACAGGTGTGAGCA	MIMAT0030417	known	YES	YES	YES	YES	YES	NO
17	77089469	77089490	+	MIMAT0030418	known	3p	MI0025513	ATCATGTATGATACTGCAAACA	MIMAT0030418	known	YES	YES	YES	YES	YES	YES
17	79707216	79707240	-	MIMAT0019868	known	-	MI0017377	aagggaggaggagcggaggggCCCT	MIMAT0019868	known	NO	NO	NO	NO	NO	NO
17	80098831	80098850	+	MIMAT0018925	known	-	MI0016748	cgggcgtggtggtgggggtg	MIMAT0018925	known	YES	YES	NO	NO	NO	NO
17	80419427	80419449	+	MIMAT0019852	known	-	MI0017367	CTGGCGGAGCCCATTCCATGCCA	MIMAT0019852	known	NO	NO	NO	NO	NO	NO
17	81125291	81125313	-	MIMAT0003335	known	-	MI0003681	GGCAGGTTCTCACCCTCTCTAGG	MIMAT0003335	known	NO	NO	NO	NO	NO	NO
17	81125886	81125908	+	MIMAT0015066	known	5p	MI0014228	TCAACAAAATCACTGATGCTGGA	MIMAT0015066	known	YES	YES	YES	YES	YES	YES
17	81125926	81125948	+	MIMAT0015378	known	3p	MI0014228	TCAGCACCAGGATATTGTTGGAG	MIMAT0015378	known	YES	YES	YES	YES	YES	YES
17	81125923	81125944	-	MIMAT0004701	known	5p	MI0000814	AACAATATCCTGGTGCTGAGTG	MIMAT0004701	known	YES	YES	YES	YES	YES	NO
17	81125887	81125908	-	MIMAT0000763	known	3p	MI0000814	TCCAGCATCAGTGATTTTGTTG	MIMAT0000763	known	YES	YES	YES	YES	YES	NO
17	81133265	81133285	-	MIMAT0005902	known	5p	MI0006385	ACGGTGCTGGATGTGGCCTTT	MIMAT0005902	known	NO	NO	NO	NO	NO	NO
17	81693844	81693866	+	MIMAT0027473	known	3p	MI0022631	TGACGCCCCTTCTGATTCTGCCT	MIMAT0027473	known	YES	YES	NO	NO	NO	NO
18	3885363	3885383	+	MIMAT0025849	known	5p	MI0022553	TAGTGGTCAGAGGGCTTATGA	MIMAT0025849	known	NO	NO	NO	NO	NO	NO
18	10759624	10759644	-	MIMAT0027476	known	5p	MI0022633	CTGGGAGAAGAGTGGTGAAGA	MIMAT0027476	known	NO	NO	NO	NO	NO	NO
18	10759584	10759605	-	MIMAT0027477	known	3p	MI0022633	TTCGCCACTTCCCTCCCTGCAG	MIMAT0027477	known	NO	NO	NO	NO	NO	NO
18	11654919	11654941	-	MIMAT0028216	known	5p	MI0023613	TGAGAACTGACAAATGTGGTAGG	MIMAT0028216	known	NO	NO	NO	NO	NO	NO
18	11654885	11654902	-	MIMAT0028217	known	3p	MI0023613	CACCATGGACGGTTTACC	MIMAT0028217	known	NO	NO	NO	NO	NO	NO
18	13611167	13611188	+	MIMAT0019065	known	-	MI0016893	GCTGACAGCAGGGCTGGCCGCT	MIMAT0019065	known	NO	NO	NO	NO	NO	NO
18	21683559	21683578	+	MIMAT0005793	known	-	MI0003778	AAAAGCTGGGTTGAGAGGGT	MIMAT0005793	known	YES	YES	YES	YES	YES	NO
18	21825712	21825733	-	MIMAT0000427	known	3p	MI0000450	TTTGGTCCCCTTCAACCAGCTG	MIMAT0000427	known	YES	YES	YES	YES	YES	NO
18	21825749	21825770	-	MIMAT0026478	known	5p	MI0000450	AGCTGGTAAAATGGAACCAAAT	MIMAT0026478	known	NO	NO	NO	NO	NO	NO
18	21829015	21829036	-	MIMAT0000416	known	3p	MI0000437	TGGAATGTAAAGAAGTATGTAT	MIMAT0000416	known	NO	NO	NO	NO	NO	NO
18	22933407	22933429	+	MIMAT0019871	known	-	MI0017379	CGGGCTGTCCGGAGGGGTCGGCT	MIMAT0019871	known	YES	YES	YES	YES	YES	NO
18	24321716	24321735	+	MIMAT0005793	known	-	MI0008191	AAAAGCTGGGTTGAGAGGGT	MIMAT0005793	known	YES	YES	YES	YES	YES	NO
18	35904871	35904892	-	MIMAT0004561	known	5p	MI0000274	GGCTACAACACAGGACCCGGGC	MIMAT0004561	known	NO	NO	NO	NO	NO	NO
18	35904835	35904856	-	MIMAT0000262	known	3p	MI0000274	TCGTGTCTTGTGTTGCAGCCGG	MIMAT0000262	known	YES	YES	NO	NO	NO	NO
18	35934088	35934110	-	MIMAT0018206	known	-	MI0016439	gaggctgatgtgagtagaccact	MIMAT0018206	known	YES	YES	YES	YES	NO	NO
18	39676756	39676777	-	MIMAT0022281	known	5p	MI0019140	AAACTAATATACCCATATTCTG	MIMAT0022281	known	NO	NO	NO	NO	NO	NO
18	39676719	39676740	-	MIMAT0022282	known	3p	MI0019140	GAATATGGGTATATTAGTTTGG	MIMAT0022282	known	NO	NO	NO	NO	NO	NO
18	39676721	39676742	+	MIMAT0022281	known	5p	MI0019139	AAACTAATATACCCATATTCTG	MIMAT0022281	known	NO	NO	NO	NO	NO	NO
18	39676758	39676779	+	MIMAT0022282	known	3p	MI0019139	GAATATGGGTATATTAGTTTGG	MIMAT0022282	known	NO	NO	NO	NO	NO	NO
18	58451088	58451109	+	MIMAT0000421	known	5p	MI0000442	TGGAGTGTGACAATGGTGTTTG	MIMAT0000421	known	YES	YES	NO	NO	NO	NO
18	58451124	58451145	+	MIMAT0004590	known	3p	MI0000442	AACGCCATTATCACACTAAATA	MIMAT0004590	known	NO	NO	NO	NO	NO	NO
18	58451121	58451143	-	MIMAT0019876	known	5p	MI0017383	TTTAGTGTGATAATGGCGTTTGA	MIMAT0019876	known	NO	NO	NO	NO	NO	NO
19	72045	72065	+	MIMAT0005890	known	-	MI0015980	ttgggacatacttatgctaaa	MIMAT0005890	known	NO	NO	NO	NO	NO	NO
19	804941	804963	+	MIMAT0019878	known	5p	MI0017384	TGAGTGGGGCTCCCGGGACGGCG	MIMAT0019878	known	YES	YES	YES	YES	YES	NO
19	804977	804999	+	MIMAT0019879	known	3p	MI0017384	TGGCCCGGCGACGTCTCACGGTC	MIMAT0019879	known	YES	YES	NO	NO	NO	NO
19	813627	813646	+	MIMAT0015069	known	3p	MI0014231	TTGGCCATGGGGCTGCGCGG	MIMAT0015069	known	YES	YES	YES	YES	YES	YES
19	813590	813612	+	MIMAT0019216	known	5p	MI0014231	CCTGGGCAGCGTGTGGCTGAAGG	MIMAT0019216	known	NO	NO	NO	NO	NO	NO
19	1816203	1816223	-	MIMAT0007882	known	5p	MI0008330	TGAGTGCCGGTGCCTGCCCTG	MIMAT0007882	known	YES	YES	NO	NO	NO	NO
19	2235899	2235922	-	MIMAT0027478	known	5p	MI0022634	GTAGGGGCGTCCCGGGCGCGCGGG	MIMAT0027478	known	NO	NO	NO	NO	NO	NO
19	2235829	2235849	-	MIMAT0027479	known	3p	MI0022634	CGGCGCCCGTGTCTCCTCCAG	MIMAT0027479	known	NO	NO	NO	NO	NO	NO
19	2434980	2435000	-	MIMAT0028113	known	5p	MI0022959	GTGTggccggcaggcgggtgg	MIMAT0028113	known	NO	NO	NO	NO	NO	NO
19	4445987	4446009	+	MIMAT0019880	known	5p	MI0017385	CCGGTCCCAGGAGAACCTGCAGA	MIMAT0019880	known	YES	YES	NO	NO	NO	NO
19	4446021	4446041	+	MIMAT0019881	known	3p	MI0017385	AGCGGTGCTCCTGCGGGCCGA	MIMAT0019881	known	NO	NO	NO	NO	NO	NO
19	4770700	4770723	+	MIMAT0000252	known	5p	MI0000265	TGGAAGACTAGTGATTTTGTTGTT	MIMAT0000252	known	YES	YES	YES	YES	YES	YES
19	4932687	4932708	+	MIMAT0019882	known	5p	MI0017386	AGGGAAGGAGGCTTGGTCTTAG	MIMAT0019882	known	NO	NO	NO	NO	NO	NO
19	6416434	6416455	-	MIMAT0018356	known	3p	MI0016597	CAGCCCGGATCCCAGCCCACTT	MIMAT0018356	known	YES	YES	NO	NO	NO	NO
19	8389340	8389360	-	MIMAT0021017	known	5p	MI0017865	TGCTGTATTGTCAGGTAGTGA	MIMAT0021017	known	YES	YES	YES	YES	YES	NO
19	10038391	10038413	+	MIMAT0022298	known	3p	MI0019148	tgcacatggcaaccTAGCTCCCA	MIMAT0022298	known	NO	NO	NO	NO	NO	NO
19	10403505	10403525	-	MIMAT0005826	known	-	MI0006274	CCGTCGCCGCCACCCGAGCCG	MIMAT0005826	known	YES	NO	NO	NO	NO	NO
19	10718419	10718443	+	MIMAT0003308	known	-	MI0003653	AGGGATCGCGGGCGGGTGGCGGCCT	MIMAT0003308	known	NO	NO	NO	NO	NO	NO
19	10817469	10817491	-	MIMAT0000231	known	5p	MI0000242	CCCAGTGTTCAGACTACCTGTTC	MIMAT0000231	known	YES	YES	YES	YES	YES	NO
19	10817429	10817450	-	MIMAT0000232	known	3p	MI0000242	ACAGTAGTCTGCACATTGGTTA	MIMAT0000232	known	YES	YES	YES	YES	YES	NO
19	10829016	10829035	+	MIMAT0027487	known	3p	MI0022638	TCCCCAACCCCTGCCCGCAG	MIMAT0027487	known	NO	NO	NO	NO	NO	NO
19	11113479	11113499	+	MIMAT0027672	known	5p	MI0022733	CCCGCAGGTGAGATGAGGGCT	MIMAT0027672	known	YES	YES	NO	NO	NO	NO
19	11113511	11113531	+	MIMAT0027673	known	3p	MI0022733	TGCCCTTCTCTCCTCCTGCCT	MIMAT0027673	known	YES	YES	YES	NO	YES	NO
19	11495544	11495567	-	MIMAT0031177	known	-	MI0025750	AGGCTGTGATGCTCTCCTGAGCCC	MIMAT0031177	known	YES	YES	YES	YES	YES	NO
19	12703647	12703664	-	MIMAT0041621	known	5p	MI0033419	GTGATGGAGAGCAATACC	MIMAT0041621	known	YES	YES	NO	NO	NO	NO
19	12703601	12703621	-	MIMAT0041622	known	3p	MI0033419	ATGTATTCGTACTGTCTGATG	MIMAT0041622	known	YES	YES	YES	YES	YES	NO
19	12852265	12852284	+	MIMAT0027488	known	5p	MI0022639	CAGGGGGACTGGGGGTGAGC	MIMAT0027488	known	NO	NO	NO	NO	NO	NO
19	12852306	12852325	+	MIMAT0027489	known	3p	MI0022639	CTCACTCTCAGTCCCTCCCT	MIMAT0027489	known	NO	NO	NO	NO	NO	NO
19	12920373	12920394	+	MIMAT0022488	known	-	MI0019302	actccaagaagaatctagacag	MIMAT0022488	known	NO	NO	NO	NO	NO	NO
19	12940486	12940506	+	MIMAT0025486	known	5p	MI0022227	TTGGAGGGTGTGGAAGACATC	MIMAT0025486	known	YES	YES	NO	NO	NO	NO
19	12940521	12940540	+	MIMAT0025487	known	3p	MI0022227	TCTCTTCATCTACCCCCCAG	MIMAT0025487	known	NO	NO	NO	NO	NO	NO
19	13836289	13836310	-	MIMAT0000080	known	3p	MI0000081	TGGCTCAGTTCAGCAGGAACAG	MIMAT0000080	known	YES	YES	YES	YES	YES	YES
19	13836326	13836347	-	MIMAT0004497	known	5p	MI0000081	TGCCTACTGAGCTGAAACACAG	MIMAT0004497	known	YES	YES	YES	YES	YES	NO
19	13836487	13836508	-	MIMAT0004501	known	5p	MI0000085	AGGGCTTAGCTGCTTGTGAGCA	MIMAT0004501	known	YES	YES	NO	NO	NO	NO
19	13836447	13836467	-	MIMAT0000084	known	3p	MI0000085	TTCACAGTGGCTAAGTTCCGC	MIMAT0000084	known	YES	YES	YES	YES	YES	YES
19	13836630	13836651	-	MIMAT0004496	known	5p	MI0000079	GGGGTTCCTGGGGATGGGATTT	MIMAT0004496	known	YES	YES	YES	YES	YES	NO
19	13836595	13836615	-	MIMAT0000078	known	3p	MI0000079	ATCACATTGCCAGGGATTTCC	MIMAT0000078	known	YES	YES	YES	YES	YES	NO
19	13874725	13874746	+	MIMAT0000258	known	5p	MI0000271	aacattcaacctgtcggtgagt	MIMAT0000258	known	YES	YES	YES	YES	YES	YES
19	13874763	13874784	+	MIMAT0004559	known	3p	MI0000271	aaccatcgaccgttgagtggaC	MIMAT0004559	known	YES	YES	NO	NO	NO	NO
19	13874910	13874932	+	MIMAT0002821	known	5p	MI0003139	AACATTCATTGTTGTCGGTGGGT	MIMAT0002821	known	YES	YES	YES	YES	YES	NO
19	13874953	13874973	+	MIMAT0026608	known	3p	MI0003139	CCACCGGGGGATGAATGTCAC	MIMAT0026608	known	YES	YES	NO	NO	NO	NO
19	14529603	14529625	+	MIMAT0003309	known	-	MI0003654	ATCGCTGCGGTTGCGAGCGCTGT	MIMAT0003309	known	YES	YES	NO	NO	NO	NO
19	18282129	18282151	+	MIMAT0015070	known	-	MI0014232	AGAGGCTTTGTGCGGATACGGGG	MIMAT0015070	known	YES	YES	YES	YES	YES	NO
19	18386607	18386627	+	MIMAT0015071	known	3p	MI0014233	CCCTTGGGTCTGATGGGGTAG	MIMAT0015071	known	NO	NO	NO	NO	NO	NO
19	20399320	20399342	-	MIMAT0005924	known	-	MI0006407	CTGGAGATATGGAAGAGCTGTGT	MIMAT0005924	known	YES	YES	YES	YES	YES	NO
19	35122744	35122764	+	MIMAT0027675	known	3p	MI0022734	TCCCCTCCACTTTCCTCCTAG	MIMAT0027675	known	NO	NO	NO	NO	NO	NO
19	35345581	35345601	+	MIMAT0021129	known	3p	MI0018175	TCATCCTCGTCTCCCTCCCAG	MIMAT0021129	known	NO	NO	NO	NO	NO	NO
19	40282603	40282626	-	MIMAT0003311	known	-	MI0003656	AAAGACATAGGATAGAGTCACCTC	MIMAT0003311	known	YES	YES	YES	YES	YES	NO
19	41869675	41869696	+	MIMAT0027495	known	3p	MI0022642	TGCATGACCCTTCCCTCCCCAC	MIMAT0027495	known	YES	YES	YES	YES	YES	NO
19	45639049	45639070	-	MIMAT0004693	known	5p	MI0000803	tctctgggcctgtgtcttaggc	MIMAT0004693	known	YES	YES	YES	YES	YES	NO
19	45639009	45639031	-	MIMAT0000751	known	3p	MI0000803	GCAAAGCACACGGCCTGCAGAGA	MIMAT0000751	known	YES	YES	YES	YES	YES	NO
19	45674943	45674964	+	MIMAT0003312	known	5p	MI0003657	GTCCCTCTCCAAATGTGTCTTG	MIMAT0003312	known	YES	YES	YES	YES	YES	NO
19	45674978	45674999	+	MIMAT0020924	known	3p	MI0003657	AGACACATTTGGAGAGGGAACC	MIMAT0020924	known	NO	NO	NO	NO	NO	NO
19	46018961	46018982	+	MIMAT0003886	known	5p	MI0003834	tgagacctctgggttctgagct	MIMAT0003886	known	YES	YES	YES	YES	YES	YES
19	46019000	46019022	+	MIMAT0003887	known	3p	MI0003834	ctgggatctccggggtcttggtt	MIMAT0003887	known	YES	YES	YES	YES	YES	NO
19	46709294	46709311	-	MIMAT0015072	known	-	MI0014234	AAAGCTGGGTTGAGAAGG	MIMAT0015072	known	NO	NO	NO	NO	NO	NO
19	47226955	47226974	+	MIMAT0015073	known	5p	MI0014235	TCTGGCCAGCTACGTCCCCA	MIMAT0015073	known	NO	NO	NO	NO	NO	NO
19	47226988	47227010	+	MIMAT0022839	known	3p	MI0014235	TGTGGAAGGTAGACGGCCAGAGA	MIMAT0022839	known	YES	YES	YES	YES	YES	NO
19	49308807	49308826	-	MIMAT0016876	known	-	MI0015854	CCCTGAGACCCTAACCTTAA	MIMAT0016876	known	NO	NO	NO	NO	NO	NO
19	49500832	49500853	-	MIMAT0000451	known	5p	MI0000479	TCTCCCAACCCTTGTACCAGTG	MIMAT0000451	known	YES	YES	YES	YES	YES	NO
19	49500797	49500818	-	MIMAT0004610	known	3p	MI0000479	CTGGTACAGGCCTGGGGGACAG	MIMAT0004610	known	NO	NO	NO	NO	NO	NO
19	49682122	49682145	+	MIMAT0021080	known	5p	MI0017977	CAGGGCTCAGGGATTGGATGGAGG	MIMAT0021080	known	NO	NO	NO	NO	NO	NO
19	49832076	49832096	+	MIMAT0027501	known	3p	MI0022645	CACCTCTCCTGGCATCGCCCC	MIMAT0027501	known	YES	YES	YES	NO	YES	NO
19	49888177	49888198	+	MIMAT0019887	known	5p	MI0017389	ctcgggcggaggtggttgagtg	MIMAT0019887	known	NO	NO	NO	NO	NO	NO
19	49933073	49933096	+	MIMAT0019888	known	-	MI0017390	AGAGGACCCGTAGCTGCTAGAAGG	MIMAT0019888	known	NO	NO	NO	NO	NO	NO
19	51692618	51692639	+	MIMAT0000689	known	5p	MI0000746	CACCCGTAGAACCGACCTTGCG	MIMAT0000689	known	YES	NO	NO	NO	NO	NO
19	51692656	51692677	+	MIMAT0004678	known	3p	MI0000746	CAAGCTCGTGTCTGTGGGTCCG	MIMAT0004678	known	YES	YES	NO	NO	NO	NO
19	51692793	51692814	+	MIMAT0000066	known	5p	MI0000066	TGAGGTAGGAGGTTGTATAGTT	MIMAT0000066	known	YES	YES	YES	YES	YES	YES
19	51692838	51692859	+	MIMAT0004485	known	3p	MI0000066	CTATACGGCCTCCTAGCTTTCC	MIMAT0004485	known	YES	YES	NO	NO	NO	NO
19	51693268	51693291	+	MIMAT0000443	known	5p	MI0000469	TCCCTGAGACCCTTTAACCTGTGA	MIMAT0000443	known	YES	YES	YES	YES	YES	NO
19	51693306	51693327	+	MIMAT0004602	known	3p	MI0000469	ACAGGTGAGGTTCTTGGGAGCC	MIMAT0004602	known	YES	YES	YES	YES	YES	NO
19	52281857	52281878	+	MIMAT0003313	known	-	MI0003658	ACTTGTATGCTAGCTCAGGTAG	MIMAT0003313	known	YES	YES	YES	YES	YES	NO
19	53666692	53666714	+	MIMAT0002822	known	5p	MI0003140	CACTCAGCCTTGAGGGCACTTTC	MIMAT0002822	known	NO	NO	NO	NO	NO	NO
19	53666729	53666750	+	MIMAT0002823	known	3p	MI0003140	AAGTGCTGTCATAGCTGAGGTC	MIMAT0002823	known	NO	NO	NO	NO	NO	NO
19	53669176	53669198	+	MIMAT0002822	known	5p	MI0003141	CACTCAGCCTTGAGGGCACTTTC	MIMAT0002822	known	NO	NO	NO	NO	NO	NO
19	53669213	53669234	+	MIMAT0002823	known	3p	MI0003141	AAGTGCTGTCATAGCTGAGGTC	MIMAT0002823	known	NO	NO	NO	NO	NO	NO
19	53671978	53671999	+	MIMAT0005795	known	-	MI0003786	TCAAAACTGAGGGGCATTTTCT	MIMAT0005795	known	NO	NO	NO	NO	NO	NO
19	53674230	53674252	+	MIMAT0002824	known	5p	MI0003142	TTTCAAGCCAGGGGGCGTTTTTC	MIMAT0002824	known	NO	NO	NO	NO	NO	NO
19	53674266	53674288	+	MIMAT0037323	known	3p	MI0003142	AAAGCACCTCCAGAGCTTGAAGC	MIMAT0037323	known	NO	NO	NO	NO	NO	NO
19	53675764	53675784	+	MIMAT0002825	known	3p	MI0003143	AAAGTGCTTCCTTTTTGAGGG	MIMAT0002825	known	NO	NO	NO	NO	NO	NO
19	53675726	53675747	+	MIMAT0037324	known	5p	MI0003143	CTCAAGATGGAAGCAGTTTCTG	MIMAT0037324	known	NO	NO	NO	NO	NO	NO
19	53679016	53679039	+	MIMAT0002826	known	5p	MI0003144	TTCTCCAAAAGAAAGCACTTTCTG	MIMAT0002826	known	NO	NO	NO	NO	NO	NO
19	53679053	53679074	+	MIMAT0002827	known	3p	MI0003144	GAGTGCCTTCTTTTGGAGCGTT	MIMAT0002827	known	NO	NO	NO	NO	NO	NO
19	53679953	53679974	+	MIMAT0002828	known	5p	MI0003145	TTCTCCAAAAGGGAGCACTTTC	MIMAT0002828	known	NO	NO	NO	NO	NO	NO
19	53679991	53680012	+	MIMAT0002829	known	3p	MI0003145	AAGTGCCTCCTTTTAGAGTGTT	MIMAT0002829	known	NO	NO	NO	NO	NO	NO
19	53682213	53682234	+	MIMAT0002830	known	3p	MI0003146	AAGTGCTTCCTTTTAGAGGGTT	MIMAT0002830	known	NO	NO	NO	NO	NO	NO
19	53682173	53682194	+	MIMAT0026609	known	5p	MI0003146	CCTCTAAAGGGAAGCGCTTTCT	MIMAT0026609	known	NO	NO	NO	NO	NO	NO
19	53685022	53685045	+	MIMAT0002826	known	5p	MI0003147	TTCTCCAAAAGAAAGCACTTTCTG	MIMAT0002826	known	NO	NO	NO	NO	NO	NO
19	53685059	53685080	+	MIMAT0002827	known	3p	MI0003147	GAGTGCCTTCTTTTGGAGCGTT	MIMAT0002827	known	NO	NO	NO	NO	NO	NO
19	53686522	53686543	+	MIMAT0002832	known	3p	MI0003148	AAAGTGCATCTTTTTAGAGGAT	MIMAT0002832	known	NO	NO	NO	NO	NO	NO
19	53688494	53688515	+	MIMAT0005799	known	-	MI0003832	TCTACAAAGGAAAGCGCTTTCT	MIMAT0005799	known	NO	NO	NO	NO	NO	NO
19	53690895	53690915	+	MIMAT0002833	known	5p	MI0003149	CTCCAGAGGGAAGTACTTTCT	MIMAT0002833	known	NO	NO	NO	NO	NO	NO
19	53690933	53690954	+	MIMAT0002834	known	3p	MI0003149	AAAGTGCTTCCCTTTGGACTGT	MIMAT0002834	known	NO	NO	NO	NO	NO	NO
19	53694406	53694428	+	MIMAT0002835	known	5p	MI0003150	CTCTTGAGGGAAGCACTTTCTGT	MIMAT0002835	known	NO	NO	NO	NO	NO	NO
19	53694443	53694464	+	MIMAT0002836	known	3p	MI0003150	GAAAGTGCTTCCTTTTAGAGGC	MIMAT0002836	known	NO	NO	NO	NO	NO	NO
19	53695263	53695284	+	MIMAT0002837	known	3p	MI0003151	AAAGTGCATCCTTTTAGAGGTT	MIMAT0002837	known	NO	NO	NO	NO	NO	NO
19	53697547	53697567	+	MIMAT0002838	known	5p	MI0003152	CTCCAGAGGGATGCACTTTCT	MIMAT0002838	known	NO	NO	NO	NO	NO	NO
19	53697584	53697605	+	MIMAT0002839	known	3p	MI0003152	GAAGGCGCTTCCCTTTAGAGCG	MIMAT0002839	known	NO	NO	NO	NO	NO	NO
19	53698437	53698459	+	MIMAT0002840	known	3p	MI0003153	GAACGCGCTTCCCTATAGAGGGT	MIMAT0002840	known	NO	NO	NO	NO	NO	NO
19	53700030	53700051	+	MIMAT0002841	known	5p	MI0003154	CTCTAGAGGGAAGCACTTTCTC	MIMAT0002841	known	NO	NO	NO	NO	NO	NO
19	53700067	53700087	+	MIMAT0002842	known	3p	MI0003154	GAAAGCGCTTCTCTTTAGAGG	MIMAT0002842	known	NO	NO	NO	NO	NO	NO
19	53701267	53701287	+	MIMAT0002843	known	3p	MI0003155	AAAGTGCTTCCTTTTAGAGGG	MIMAT0002843	known	NO	NO	NO	NO	NO	NO
19	53702787	53702808	+	MIMAT0002844	known	-	MI0003156	CAAAGCGCTCCCCTTTAGAGGT	MIMAT0002844	known	NO	NO	NO	NO	NO	NO
19	53706303	53706324	+	MIMAT0037326	known	3p	MI0003157	GAAAGCGCTTCCTTTTAGAGGA	MIMAT0037326	known	NO	NO	NO	NO	NO	NO
19	53707506	53707527	+	MIMAT0002846	known	3p	MI0003158	AAAGTGCTTCCTTTTAGAGGGT	MIMAT0002846	known	NO	NO	NO	NO	NO	NO
19	53708758	53708780	+	MIMAT0002847	known	5p	MI0003159	TCTCTGGAGGGAAGCACTTTCTG	MIMAT0002847	known	NO	NO	NO	NO	NO	NO
19	53708796	53708818	+	MIMAT0002848	known	3p	MI0003159	CAAAGCGCTTCTCTTTAGAGTGT	MIMAT0002848	known	NO	NO	NO	NO	NO	NO
19	53711017	53711038	+	MIMAT0002849	known	5p	MI0003160	CTACAAAGGGAAGCACTTTCTC	MIMAT0002849	known	NO	NO	NO	NO	NO	NO
19	53711054	53711074	+	MIMAT0002850	known	3p	MI0003160	GAAGGCGCTTCCCTTTGGAGT	MIMAT0002850	known	NO	NO	NO	NO	NO	NO
19	53712282	53712303	+	MIMAT0002851	known	5p	MI0003161	CCTCTAGATGGAAGCACTGTCT	MIMAT0002851	known	NO	NO	NO	NO	NO	NO
19	53713400	53713421	+	MIMAT0002853	known	3p	MI0003162	CAAAGTGCCTCCCTTTAGAGTG	MIMAT0002853	known	NO	NO	NO	NO	NO	NO
19	53713361	53713385	+	MIMAT0026610	known	5p	MI0003162	CCTCCAAAGGGAAGCGCTTTCTGTT	MIMAT0026610	known	NO	NO	NO	NO	NO	NO
19	53716647	53716668	+	MIMAT0002854	known	-	MI0003163	AACGCACTTCCCTTTAGAGTGT	MIMAT0002854	known	NO	NO	NO	NO	NO	NO
19	53720111	53720130	+	MIMAT0002855	known	5p	MI0003164	CTACAAAGGGAAGCCCTTTC	MIMAT0002855	known	NO	NO	NO	NO	NO	NO
19	53720149	53720170	+	MIMAT0002856	known	3p	MI0003164	AAAGTGCTTCTCTTTGGTGGGT	MIMAT0002856	known	NO	NO	NO	NO	NO	NO
19	53721081	53721102	+	MIMAT0002851	known	5p	MI0003165	CCTCTAGATGGAAGCACTGTCT	MIMAT0002851	known	NO	NO	NO	NO	NO	NO
19	53722220	53722243	+	MIMAT0002858	known	3p	MI0003166	ACAAAGTGCTTCCCTTTAGAGTGT	MIMAT0002858	known	NO	NO	NO	NO	NO	NO
19	53722182	53722204	+	MIMAT0026611	known	5p	MI0003166	TCTAGAGGAAGCACTTTCTGTTT	MIMAT0026611	known	NO	NO	NO	NO	NO	NO
19	53725457	53725478	+	MIMAT0002859	known	5p	MI0003167	ATCTGGAGGTAAGAAGCACTTT	MIMAT0002859	known	NO	NO	NO	NO	NO	NO
19	53729891	53729911	+	MIMAT0002861	known	3p	MI0003169	AAAGCGCTTCCCTTCAGAGTG	MIMAT0002861	known	NO	NO	NO	NO	NO	NO
19	53731019	53731038	+	MIMAT0005457	known	5p	MI0003170	CTGCAAAGGGAAGCCCTTTC	MIMAT0005457	known	NO	NO	NO	NO	NO	NO
19	53731056	53731077	+	MIMAT0002863	known	3p	MI0003170	GAAAGCGCTTCCCTTTGCTGGA	MIMAT0002863	known	NO	NO	NO	NO	NO	NO
19	53734929	53734949	+	MIMAT0002864	known	3p	MI0003171	CAAAGCGCTTCCCTTTGGAGC	MIMAT0002864	known	NO	NO	NO	NO	NO	NO
19	53736860	53736881	+	MIMAT0002859	known	5p	MI0003172	ATCTGGAGGTAAGAAGCACTTT	MIMAT0002859	known	NO	NO	NO	NO	NO	NO
19	53739348	53739367	+	MIMAT0005457	known	5p	MI0003173	CTGCAAAGGGAAGCCCTTTC	MIMAT0005457	known	NO	NO	NO	NO	NO	NO
19	53739385	53739406	+	MIMAT0002863	known	3p	MI0003173	GAAAGCGCTTCCCTTTGCTGGA	MIMAT0002863	known	NO	NO	NO	NO	NO	NO
19	53741332	53741353	+	MIMAT0002851	known	5p	MI0003174	CCTCTAGATGGAAGCACTGTCT	MIMAT0002851	known	NO	NO	NO	NO	NO	NO
19	53741369	53741390	+	MIMAT0002866	known	3p	MI0003174	ATCGTGCATCCTTTTAGAGTGT	MIMAT0002866	known	NO	NO	NO	NO	NO	NO
19	53742566	53742587	+	MIMAT0002867	known	-	MI0003175	ACAAAGTGCTTCCCTTTAGAGT	MIMAT0002867	known	NO	NO	NO	NO	NO	NO
19	53748689	53748710	+	MIMAT0002854	known	-	MI0003176	AACGCACTTCCCTTTAGAGTGT	MIMAT0002854	known	NO	NO	NO	NO	NO	NO
19	53751264	53751285	+	MIMAT0002868	known	3p	MI0003177	AAAATGGTTCCCTTTAGAGTGT	MIMAT0002868	known	NO	NO	NO	NO	NO	NO
19	53752411	53752432	+	MIMAT0005452	known	5p	MI0003178	CTCTAGAGGGAAGCGCTTTCTG	MIMAT0005452	known	NO	NO	NO	NO	NO	NO
19	53752449	53752470	+	MIMAT0002869	known	3p	MI0003178	AAAGTGCATCCTTTTAGAGTGT	MIMAT0002869	known	NO	NO	NO	NO	NO	NO
19	53756756	53756778	+	MIMAT0004770	known	5p	MI0003180	TTCTCGAGGAAAGAAGCACTTTC	MIMAT0004770	known	NO	NO	NO	NO	NO	NO
19	53758245	53758266	+	MIMAT0005799	known	-	MI0006430	TCTACAAAGGAAAGCGCTTTCT	MIMAT0005799	known	NO	NO	NO	NO	NO	NO
19	53761148	53761170	+	MIMAT0004770	known	5p	MI0003181	TTCTCGAGGAAAGAAGCACTTTC	MIMAT0004770	known	NO	NO	NO	NO	NO	NO
19	53762397	53762418	+	MIMAT0002869	known	3p	MI0003182	AAAGTGCATCCTTTTAGAGTGT	MIMAT0002869	known	NO	NO	NO	NO	NO	NO
19	53762358	53762378	+	MIMAT0037327	known	5p	MI0003182	CCTCTACAGGGAAGCGCTTTC	MIMAT0037327	known	NO	NO	NO	NO	NO	NO
19	53787680	53787699	+	MIMAT0004687	known	5p	MI0000779	ACTCAAACTGTGGGGGCACT	MIMAT0004687	known	NO	NO	NO	NO	NO	NO
19	53787716	53787738	+	MIMAT0000723	known	3p	MI0000779	AAGTGCCGCCATCTTTTGAGTGT	MIMAT0000723	known	NO	NO	NO	NO	NO	NO
19	53787715	53787736	-	MIMAT0019892	known	5p	MI0017393	ACTCAAAAGATGGCGGCACTTT	MIMAT0019892	known	NO	NO	NO	NO	NO	NO
19	53787678	53787700	-	MIMAT0019893	known	3p	MI0017393	AAGTGCCCCCACAGTTTGAGTGC	MIMAT0019893	known	NO	NO	NO	NO	NO	NO
19	53787931	53787953	+	MIMAT0000724	known	3p	MI0000780	AAAGTGCTGCGACATTTGAGCGT	MIMAT0000724	known	NO	NO	NO	NO	NO	NO
19	53787895	53787917	+	MIMAT0026484	known	5p	MI0000780	CCTCAAATGTGGAGCACTATTCT	MIMAT0026484	known	NO	NO	NO	NO	NO	NO
19	53788710	53788731	+	MIMAT0000725	known	5p	MI0000781	ACTCAAAATGGGGGCGCTTTCC	MIMAT0000725	known	NO	NO	NO	NO	NO	NO
19	53788748	53788770	+	MIMAT0000726	known	3p	MI0000781	GAAGTGCTTCGATTTTGGGGTGT	MIMAT0000726	known	YES	YES	YES	YES	YES	NO
19	53982362	53982384	+	MIMAT0004978	known	-	MI0005757	CCAGTTAccgcttccgctaccgc	MIMAT0004978	known	YES	YES	YES	YES	YES	NO
19	55123225	55123242	-	MIMAT0031178	known	-	MI0025751	atcctagtcacggcacca	MIMAT0031178	known	NO	NO	NO	NO	NO	NO
19	55230885	55230906	-	MIMAT0027509	known	3p	MI0022649	CGCACCTGCCTCTCACCCACAG	MIMAT0027509	known	YES	YES	YES	YES	YES	NO
19	55239912	55239933	-	MIMAT0027505	known	3p	MI0022647	TTCACCCCTCTCACCTAAGCAG	MIMAT0027505	known	YES	YES	YES	YES	YES	NO
19	55245186	55245207	-	MIMAT0027507	known	3p	MI0022648	TCCCTCGCCTTCTCACCCTCAG	MIMAT0027507	known	YES	YES	NO	NO	NO	NO
19	55388186	55388207	+	MIMAT0027510	known	5p	MI0022650	TAGGGGGCGGCTTGTGGAGTGT	MIMAT0027510	known	YES	YES	NO	NO	NO	NO
19	55388220	55388242	+	MIMAT0027511	known	3p	MI0022650	TTGCTCTGCTCCCCCGCCCCCAG	MIMAT0027511	known	NO	NO	NO	NO	NO	NO
19	58393364	58393387	+	MIMAT0041619	known	5p	MI0033418	TCTGCAGGTCCTGGTGAACGCCAT	MIMAT0041619	known	YES	YES	YES	YES	NO	NO
19	58393424	58393446	+	MIMAT0041620	known	3p	MI0033418	TGGGCGCGCCGGGACTGTGAGAC	MIMAT0041620	known	YES	NO	NO	NO	NO	NO
19	58550354	58550376	+	MIMAT0027515	known	3p	MI0022652	CACTGCATTCCTGCTTGGCCCAG	MIMAT0027515	known	YES	YES	YES	YES	YES	NO
2	5974712	5974732	+	MIMAT0028227	known	3p	MI0023618	CTGAACTAGAGATTGGGCCCA	MIMAT0028227	known	NO	NO	NO	NO	NO	NO
2	11767495	11767517	+	MIMAT0014987	known	-	MI0014141	atggccaaaactgcagttatttt	MIMAT0014987	known	YES	YES	YES	YES	YES	NO
2	12199138	12199159	+	MIMAT0018108	known	5p	MI0016082	tagtggatgatgcactctgtgc	MIMAT0018108	known	NO	NO	NO	NO	NO	NO
2	12737376	12737395	+	MIMAT0014988	known	-	MI0014142	TAGAGGAAGCTGTGGAGAGA	MIMAT0014988	known	NO	NO	NO	NO	NO	NO
2	19348439	19348461	+	MIMAT0019901	known	5p	MI0017398	AGGCCTCTGTGACGTCACGGTGT	MIMAT0019901	known	NO	NO	NO	NO	NO	NO
2	19348476	19348497	+	MIMAT0019902	known	3p	MI0017398	CATGACGTCACAGAGGCTTCGC	MIMAT0019902	known	YES	YES	NO	NO	NO	NO
2	25328651	25328674	-	MIMAT0005797	known	3p	MI0003815	TTGCAGCTGCCTGGGAGTGACTTC	MIMAT0005797	known	YES	YES	YES	YES	YES	YES
2	25328689	25328707	-	MIMAT0026639	known	5p	MI0003815	CGCTCTAGGCACCGCAGCA	MIMAT0026639	known	NO	NO	NO	NO	NO	NO
2	47377690	47377710	+	MIMAT0003223	known	-	MI0003565	TAAAGTAAATATGCACCAAAA	MIMAT0003223	known	NO	NO	NO	NO	NO	NO
2	49059603	49059624	+	MIMAT0031175	known	-	MI0025747	aaaggtaactgtgatttttgct	MIMAT0031175	known	NO	NO	NO	NO	NO	NO
2	52702588	52702609	-	MIMAT0018947	known	-	MI0016771	gcgactctgaaaactagaaggt	MIMAT0018947	known	NO	NO	NO	NO	NO	NO
2	55983020	55983042	-	MIMAT0000274	known	5p	MI0000293	TACTGCATCAGGAACTGATTGGA	MIMAT0000274	known	NO	NO	NO	NO	NO	NO
2	55982984	55983005	-	MIMAT0037308	known	3p	MI0000293	CATCAGTTCCTAATGCATTGCC	MIMAT0037308	known	NO	NO	NO	NO	NO	NO
2	55989020	55989041	-	MIMAT0000273	known	5p	MI0000292	TAATCTCAGCTGGCAACTGTGA	MIMAT0000273	known	NO	NO	NO	NO	NO	NO
2	55988981	55989002	-	MIMAT0022844	known	3p	MI0000292	TCACAGTGGTCTCTGGGATTAT	MIMAT0022844	known	YES	YES	YES	YES	YES	NO
2	56000764	56000785	-	MIMAT0004959	known	5p	MI0005569	AAATCTCTGCAGGCAAATGTGA	MIMAT0004959	known	NO	NO	NO	NO	NO	NO
2	56000724	56000747	-	MIMAT0026721	known	3p	MI0005569	ACACACTTACCCGTAGAGATTCTA	MIMAT0026721	known	NO	NO	NO	NO	NO	NO
2	64340809	64340829	-	MIMAT0030413	known	5p	MI0025511	atgtcccacccccactcctgt	MIMAT0030413	known	NO	NO	NO	NO	NO	NO
2	64340770	64340790	+	MIMAT0020956	known	5p	MI0016773	cgtcccaccccccactcctgt	MIMAT0020956	known	NO	NO	NO	NO	NO	NO
2	69103691	69103712	+	MIMAT0014989	known	5p	MI0014143	TGAGGGACAGATGCCAGAAGCA	MIMAT0014989	known	YES	YES	YES	YES	NO	NO
2	69103727	69103748	+	MIMAT0015377	known	3p	MI0014143	CATCTGGCATCCGTCACACAGA	MIMAT0015377	known	YES	YES	YES	YES	YES	YES
2	70252933	70252954	-	MIMAT0005876	known	3p	MI0006347	tctgggcaacaaagtgagacct	MIMAT0005876	known	YES	YES	YES	YES	YES	NO
2	75090873	75090894	+	MIMAT0021020	known	3p	MI0017866	TCAGGACACTTCTGAACTTGGA	MIMAT0021020	known	YES	YES	YES	YES	YES	YES
2	87629764	87629785	+	MIMAT0018951	known	-	MI0016775	ATGGCCAGAGCTCACACAGAGG	MIMAT0018951	known	YES	YES	YES	YES	YES	YES
2	88082528	88082549	-	MIMAT0019939	known	-	MI0017424	ACCCTTGAGCCTGATCCCTAGC	MIMAT0019939	known	NO	NO	NO	NO	NO	NO
2	96798288	96798310	+	MIMAT0014990	known	5p	MI0014144	ATCAGGGCTTGTGGAATGGGAAG	MIMAT0014990	known	YES	YES	YES	YES	YES	NO
2	96798324	96798345	+	MIMAT0019201	known	3p	MI0014144	TCCCCTTCTGCAGGCCTGCTGG	MIMAT0019201	known	YES	YES	YES	YES	YES	NO
2	101309453	101309474	+	MIMAT0022489	known	-	MI0019303	CTCATTTAAGTAGTCTGATGCC	MIMAT0022489	known	YES	YES	YES	YES	YES	NO
2	102432300	102432321	+	MIMAT0019926	known	5p	MI0017414	tgatcaggcaaaattgcAGACT	MIMAT0019926	known	NO	NO	NO	NO	NO	NO
2	102432336	102432357	+	MIMAT0019927	known	3p	MI0017414	CCTGCAACTTTGCCTGATCAGA	MIMAT0019927	known	NO	NO	NO	NO	NO	NO
2	110086443	110086464	-	MIMAT0019941	known	3p	MI0017425	CAGGGCAGGAAGAAGTGGACAA	MIMAT0019941	known	NO	NO	NO	NO	NO	NO
2	110284912	110284933	+	MIMAT0019941	known	3p	MI0019110	CAGGGCAGGAAGAAGTGGACAA	MIMAT0019941	known	NO	NO	NO	NO	NO	NO
2	111321061	111321082	-	MIMAT0018951	known	-	MI0016777	ATGGCCAGAGCTCACACAGAGG	MIMAT0018951	known	YES	YES	YES	YES	YES	YES
2	113583004	113583024	-	MIMAT0005890	known	-	MI0006364	ttgggacatacttatgctaaa	MIMAT0005890	known	NO	NO	NO	NO	NO	NO
2	127423586	127423606	-	MIMAT0019946	known	5p	MI0017428	GGCGCGCCCAGCTCCCGGGCT	MIMAT0019946	known	NO	NO	NO	NO	NO	NO
2	127423546	127423568	-	MIMAT0019947	known	3p	MI0017428	CCCCGGTGTTGGGGCGCGTCTGC	MIMAT0019947	known	NO	NO	NO	NO	NO	NO
2	132256970	132256991	-	MIMAT0005867	known	-	MI0006336	GGTGGCCCGGCCGTGCCTGAGG	MIMAT0005867	known	YES	YES	NO	NO	NO	NO
2	132433731	132433750	+	MIMAT0039766	known	-	MI0032316	tgtgaggttgtcatgcctgc	MIMAT0039766	known	NO	NO	NO	NO	NO	NO
2	134127130	134127152	+	MIMAT0018104	known	5p	MI0016080	TGAGGATATGGCAGGGAAGGGGA	MIMAT0018104	known	YES	YES	YES	YES	YES	NO
2	134127168	134127189	+	MIMAT0018105	known	3p	MI0016080	CTTCCCCCCAGTAATCTTCATC	MIMAT0018105	known	NO	NO	NO	NO	NO	NO
2	134857820	134857840	+	MIMAT0022299	known	5p	MI0019150	ttgccatacatagactttatt	MIMAT0022299	known	NO	NO	NO	NO	NO	NO
2	135665446	135665466	+	MIMAT0000424	known	3p	MI0000447	TCACAGTGAACCGGTCTCTTT	MIMAT0000424	known	YES	YES	YES	YES	YES	NO
2	135665411	135665433	+	MIMAT0026477	known	5p	MI0000447	CGGGGCCGTAGCACTGTCTGAGA	MIMAT0026477	known	YES	YES	NO	NO	NO	NO
2	149330300	149330321	-	MIMAT0039319	known	-	MI0031827	CGGGCGCCGCGCTCCCGCCCGC	MIMAT0039319	known	NO	NO	NO	NO	NO	NO
2	151368381	151368402	+	MIMAT0019928	known	-	MI0017415	CAGAACAGGAGCATAGAAAGGC	MIMAT0019928	known	NO	NO	NO	NO	NO	NO
2	151368343	151368364	-	MIMAT0019928	known	-	MI0017416	CAGAACAGGAGCATAGAAAGGC	MIMAT0019928	known	NO	NO	NO	NO	NO	NO
2	159186881	159186901	+	MIMAT0027677	known	3p	MI0022735	ATCTGTCTCGATTGTTTCCAG	MIMAT0027677	known	NO	NO	NO	NO	NO	NO
2	160407819	160407839	-	MIMAT0019949	known	-	MI0017430	AGAGTCGGCGACGCCGCCAGC	MIMAT0019949	known	YES	YES	NO	NO	NO	NO
2	175167642	175167663	-	MIMAT0004976	known	-	MI0005755	TGTGCGCAGGGAGACCTCTCCC	MIMAT0004976	known	YES	YES	NO	NO	NO	NO
2	176150329	176150351	+	MIMAT0000254	known	5p	MI0000267	TACCCTGTAGAACCGAATTTGTG	MIMAT0000254	known	YES	YES	YES	YES	NO	NO
2	176150368	176150389	+	MIMAT0004556	known	3p	MI0000267	ACAGATTCGATTCTAGGGGAAT	MIMAT0004556	known	YES	YES	YES	YES	YES	NO
2	176188843	176188861	+	MIMAT0030019	known	-	MI0025240	CGGGGTCGGCGGCGACGTG	MIMAT0030019	known	YES	YES	NO	NO	NO	NO
2	176601024	176601042	-	MIMAT0005898	known	-	MI0006381	AATGGATTTttggagcagg	MIMAT0005898	known	NO	NO	NO	NO	NO	NO
2	177212768	177212785	+	MIMAT0018962	known	-	MI0016787	CTCGAGTTGGAAGAGGCG	MIMAT0018962	known	YES	YES	NO	NO	NO	NO
2	177255984	177256006	-	MIMAT0014991	known	-	MI0014145	TCTGGCAAGTAAAAAACTCTCAT	MIMAT0014991	known	NO	NO	NO	NO	NO	NO
2	177313853	177313874	-	MIMAT0025480	known	5p	MI0022224	TACCATTAGAAGAGCTGGAAGA	MIMAT0025480	known	NO	NO	NO	NO	NO	NO
2	179860845	179860865	-	MIMAT0005909	known	-	MI0006392	AGTTAGGATTAGGTCGTGGAA	MIMAT0005909	known	NO	NO	NO	NO	NO	NO
2	181305593	181305613	-	MIMAT0018953	known	-	MI0016778	TGGGCTCAGGGTACAAAGGTT	MIMAT0018953	known	NO	NO	NO	NO	NO	NO
2	188297552	188297573	+	MIMAT0003225	known	3p	MI0003567	CAAAGTTTAAGATCCTTGAAGT	MIMAT0003225	known	NO	NO	NO	NO	NO	NO
2	188297517	188297538	+	MIMAT0022706	known	5p	MI0003567	ATCAAGGATCTTAAACTTTGCC	MIMAT0022706	known	YES	YES	YES	YES	YES	YES
2	188978136	188978156	+	MIMAT0005897	known	-	MI0006380	AAGTGATCTAAAGGCCTACAT	MIMAT0005897	known	NO	NO	NO	NO	NO	NO
2	188978133	188978153	-	MIMAT0019950	known	5p	MI0017431	TAGGCCTTTAGATCACTTAAA	MIMAT0019950	known	NO	NO	NO	NO	NO	NO
2	189133082	189133103	-	MIMAT0014992	known	5p	MI0014146	GCAGTAGTGTAGAGATTGGTTT	MIMAT0014992	known	YES	YES	YES	YES	YES	NO
2	189133044	189133065	-	MIMAT0019202	known	3p	MI0014146	AAACTAATCTCTACACTGCTGC	MIMAT0019202	known	YES	YES	YES	YES	YES	NO
2	206783245	206783265	-	MIMAT0014994	known	3p	MI0014147	GCTGCACCGGAGACTGGGTAA	MIMAT0014994	known	NO	NO	NO	NO	NO	NO
2	206783276	206783296	-	MIMAT0014995	known	5p	MI0014147	TACCCAGTCTCCGGTGCAGCC	MIMAT0014995	known	YES	YES	YES	YES	YES	NO
2	206783277	206783297	+	MIMAT0014994	known	3p	MI0014148	GCTGCACCGGAGACTGGGTAA	MIMAT0014994	known	NO	NO	NO	NO	NO	NO
2	206783246	206783266	+	MIMAT0014995	known	5p	MI0014148	TACCCAGTCTCCGGTGCAGCC	MIMAT0014995	known	YES	YES	YES	YES	YES	NO
2	207110043	207110063	-	MIMAT0016895	known	5p	MI0015873	atccccagatacaatggacaa	MIMAT0016895	known	YES	YES	YES	YES	YES	YES
2	207109999	207110020	-	MIMAT0017950	known	3p	MI0015873	attgtccttgctgtttggagat	MIMAT0017950	known	YES	YES	YES	YES	NO	NO
2	207166402	207166422	+	MIMAT0030420	known	5p	MI0025515	AAGGGACAGGGAGGGTCGTGG	MIMAT0030420	known	YES	YES	YES	YES	YES	NO
2	207269328	207269348	-	MIMAT0005890	known	-	MI0006365	ttgggacatacttatgctaaa	MIMAT0005890	known	NO	NO	NO	NO	NO	NO
2	207754816	207754837	+	MIMAT0019931	known	-	MI0017418	TTAATTTTTTGTTTCGGTCACT	MIMAT0019931	known	YES	YES	YES	YES	YES	YES
2	212426284	212426302	-	MIMAT0005895	known	3p	MI0006375	aaaaactgtaattactttt	MIMAT0005895	known	NO	NO	NO	NO	NO	NO
2	212926306	212926327	-	MIMAT0019932	known	5p	MI0017420	GTGGACCAGGATGGCAAGGGCT	MIMAT0019932	known	NO	NO	NO	NO	NO	NO
2	212926266	212926287	+	MIMAT0019932	known	5p	MI0017419	GTGGACCAGGATGGCAAGGGCT	MIMAT0019932	known	NO	NO	NO	NO	NO	NO
2	217900602	217900623	-	MIMAT0027518	known	5p	MI0022654	TGGCAAGGAAAGAAGAGGATCA	MIMAT0027518	known	NO	NO	NO	NO	NO	NO
2	218280164	218280186	-	MIMAT0025482	known	5p	MI0022225	TTTGGGATTGACGCCACATGTCT	MIMAT0025482	known	YES	YES	YES	YES	YES	NO
2	218341958	218341980	+	MIMAT0027521	known	3p	MI0022655	TCCCCTGCTCCCTTGTTCCCCAG	MIMAT0027521	known	YES	YES	YES	YES	NO	NO
2	218402657	218402677	+	MIMAT0000083	known	5p	MI0000084	TTCAAGTAATTCAGGATAGGT	MIMAT0000083	known	YES	YES	YES	YES	YES	NO
2	218402692	218402712	+	MIMAT0004500	known	3p	MI0000084	CCTGTTCTCCATTACTTGGCT	MIMAT0004500	known	YES	YES	YES	YES	YES	NO
2	219001648	219001669	-	MIMAT0000728	known	3p	MI0000783	TTTGTTCGTTCGGCTCGCGTGA	MIMAT0000728	known	YES	YES	NO	NO	NO	NO
2	219001682	219001704	-	MIMAT0037313	known	5p	MI0000783	GCGACGAGCCCCTCGCACAAACC	MIMAT0037313	known	NO	NO	NO	NO	NO	NO
2	219058725	219058747	-	MIMAT0014996	known	-	MI0014151	TCGAGGACTGGTGGAAGGGCCTT	MIMAT0014996	known	NO	NO	NO	NO	NO	NO
2	219294126	219294147	-	MIMAT0000439	known	3p	MI0000463	TTGCATAGTCACAAAAGTGATC	MIMAT0000439	known	NO	NO	NO	NO	NO	NO
2	227472162	227472179	+	MIMAT0022496	known	-	MI0019310	AGGAGAAGTCGGGAAggt	MIMAT0022496	known	NO	NO	NO	NO	NO	NO
2	231362764	231362785	+	MIMAT0019935	known	3p	MI0017421	ATACCTCATCTAGAATGCTGTA	MIMAT0019935	known	NO	NO	NO	NO	NO	NO
2	231713368	231713393	+	MIMAT0005896	known	-	MI0006379	AAGTAGTTGGTTTGTATGAGATGGTT	MIMAT0005896	known	YES	YES	YES	YES	YES	NO
2	231892277	231892298	-	MIMAT0007349	known	-	MI0007076	GCCCGCGTGTGGAGCCAGGTGT	MIMAT0007349	known	NO	NO	NO	NO	NO	NO
2	232550530	232550553	-	MIMAT0021021	known	5p	MI0017867	AGGGCTGGACTCAGCGGCGGAGCT	MIMAT0021021	known	YES	YES	YES	YES	YES	NO
2	232550493	232550514	-	MIMAT0021022	known	3p	MI0017867	TTCTGCCTCTGTCCAGGTCCTT	MIMAT0021022	known	YES	YES	YES	YES	YES	YES
2	237510932	237510953	+	MIMAT0027522	known	5p	MI0022656	ATGCAGGCCTGTGTACAGCACT	MIMAT0027522	known	NO	NO	NO	NO	NO	NO
2	239068829	239068850	-	MIMAT0018958	known	-	MI0016783	TGTCGTGGGGCTTGCTGGCTTG	MIMAT0018958	known	NO	NO	NO	NO	NO	NO
2	239351771	239351793	-	MIMAT0019952	known	5p	MI0017432	TGAGGCTCTGTTAGCCTTGGCTC	MIMAT0019952	known	YES	YES	YES	YES	YES	YES
2	239943063	239943084	-	MIMAT0019954	known	5p	MI0017433	tgagaccaggactggatgcacc	MIMAT0019954	known	YES	YES	YES	YES	NO	NO
2	240456015	240456037	+	MIMAT0000450	known	5p	MI0000478	TCTGGCTCCGTGTCTTCACTCCC	MIMAT0000450	known	YES	YES	YES	YES	NO	NO
2	240456056	240456076	+	MIMAT0004609	known	3p	MI0000478	AGGGAGGGACGGGGGCTGTGC	MIMAT0004609	known	YES	YES	YES	YES	YES	NO
2	241477914	241477935	+	MIMAT0014998	known	-	MI0014153	taaagaactcttaaaacccaat	MIMAT0014998	known	YES	YES	YES	YES	YES	NO
20	1392940	1392961	-	MIMAT0027638	known	5p	MI0022716	GTGAGTAGTGGCGCGCGGCGGC	MIMAT0027638	known	YES	YES	NO	NO	NO	NO
20	1392904	1392924	-	MIMAT0027639	known	3p	MI0022716	CGCCGCGCGCATCGGCTCAGC	MIMAT0027639	known	NO	NO	NO	NO	NO	NO
20	2652779	2652803	+	MIMAT0005943	known	5p	MI0006433	tgGGAACGGGTTCCGGCAGACGCTG	MIMAT0005943	known	YES	YES	NO	NO	NO	NO
20	2652819	2652838	+	MIMAT0022948	known	3p	MI0006433	TCGCGCCCCGGCTCCCGTTC	MIMAT0022948	known	YES	NO	NO	NO	NO	NO
20	3917504	3917526	+	MIMAT0009196	known	5p	MI0000108	AGCTTCTTTACAGTGCTGCCTTG	MIMAT0009196	known	YES	YES	YES	YES	YES	NO
20	3917541	3917563	+	MIMAT0000101	known	3p	MI0000108	AGCAGCATTGTACAGGGCTATGA	MIMAT0000101	known	YES	YES	YES	YES	YES	NO
20	26208243	26208264	-	MIMAT0003326	known	-	MI0003672	AGGCGGGGCGCCGCGGGACCGC	MIMAT0003326	known	YES	YES	NO	NO	NO	NO
20	31607186	31607207	+	MIMAT0015077	known	-	MI0014238	TCCTGCGTAGGATCTGAGGAGT	MIMAT0015077	known	YES	YES	NO	NO	NO	NO
20	32237830	32237847	+	MIMAT0006765	known	-	MI0008193	tccagtgccctcctctcc	MIMAT0006765	known	NO	NO	NO	NO	NO	NO
20	34049128	34049149	+	MIMAT0019895	known	5p	MI0017395	TTTCCCTTCAGAGCCTGGCTTT	MIMAT0019895	known	NO	NO	NO	NO	NO	NO
20	34049162	34049183	+	MIMAT0019896	known	3p	MI0017395	AGCCAGGCTCTGAAGGGAAAGT	MIMAT0019896	known	YES	YES	YES	YES	YES	NO
20	34990408	34990428	+	MIMAT0002870	known	5p	MI0003183	TTAAGACTTGCAGTGATGTTT	MIMAT0002870	known	YES	YES	YES	YES	YES	NO
20	34990445	34990466	+	MIMAT0004772	known	3p	MI0003183	AACATCACAGCAAGTCTGTGCT	MIMAT0004772	known	NO	NO	NO	NO	NO	NO
20	38516607	38516628	+	MIMAT0005919	known	3p	MI0016746	ccaaaactgcagttacttttgc	MIMAT0005919	known	YES	YES	YES	YES	YES	NO
20	41169028	41169049	+	MIMAT0027642	known	5p	MI0022718	CATGGGAGTTCGGGGTGGTTGC	MIMAT0027642	known	YES	YES	YES	YES	YES	YES
20	44408177	44408198	+	MIMAT0018065	known	-	MI0016046	AAAATGAAATGAGCCCAGCCCA	MIMAT0018065	known	NO	NO	NO	NO	NO	NO
20	45705150	45705171	-	MIMAT0017997	known	5p	MI0016007	aaagacatagttgcaagatggg	MIMAT0017997	known	YES	YES	YES	YES	YES	NO
20	47166985	47167006	+	MIMAT0017995	known	5p	MI0016006	ATGAAGTGCACTCATGATATGT	MIMAT0017995	known	NO	NO	NO	NO	NO	NO
20	50614689	50614709	-	MIMAT0005890	known	-	MI0006366	ttgggacatacttatgctaaa	MIMAT0005890	known	NO	NO	NO	NO	NO	NO
20	51452948	51452968	-	MIMAT0015078	known	5p	MI0014239	GGCCAGCCACCAGGAGGGCTG	MIMAT0015078	known	YES	YES	YES	YES	YES	NO
20	51452912	51452933	-	MIMAT0019218	known	3p	MI0014239	agctctgctgctcactggcagt	MIMAT0019218	known	NO	NO	NO	NO	NO	NO
20	58817661	58817681	-	MIMAT0000690	known	5p	MI0000747	AGGGCCCCCCCTCAATCCTGT	MIMAT0000690	known	YES	YES	YES	YES	YES	YES
20	58817626	58817647	-	MIMAT0004679	known	3p	MI0000747	GAGGGTTGGGTGGAGGCTCTCC	MIMAT0004679	known	YES	YES	NO	NO	NO	NO
20	60564565	60564585	+	MIMAT0018969	known	-	MI0016794	aaaggtaattgtggtttctgc	MIMAT0018969	known	NO	NO	NO	NO	NO	NO
20	61953621	61953641	-	MIMAT0005908	known	-	MI0006391	AGTGAATGATGGGTTCTGACC	MIMAT0005908	known	NO	NO	NO	NO	NO	NO
20	62064812	62064828	+	MIMAT0015079	known	-	MI0014240	CGCGCCGGGCCCGGGTT	MIMAT0015079	known	NO	NO	NO	NO	NO	NO
20	62332490	62332512	-	MIMAT0019904	known	3p	MI0017399	TGCCCCACCTGCTGACCACCCTC	MIMAT0019904	known	YES	YES	YES	YES	YES	NO
20	62554351	62554372	+	MIMAT0000416	known	3p	MI0000651	TGGAATGTAAAGAAGTATGTAT	MIMAT0000416	known	NO	NO	NO	NO	NO	NO
20	62554312	62554333	+	MIMAT0031892	known	5p	MI0000651	ACATACTTCTTTATATGCCCAT	MIMAT0031892	known	NO	NO	NO	NO	NO	NO
20	62564970	62564991	+	MIMAT0000427	known	3p	MI0000451	TTTGGTCCCCTTCAACCAGCTG	MIMAT0000427	known	YES	YES	YES	YES	YES	NO
20	62564933	62564954	+	MIMAT0026478	known	5p	MI0000451	AGCTGGTAAAATGGAACCAAAT	MIMAT0026478	known	NO	NO	NO	NO	NO	NO
20	63178514	63178535	+	MIMAT0004591	known	5p	MI0000445	CGTGTTCACAGCGGACCTTGAT	MIMAT0004591	known	NO	NO	NO	NO	NO	NO
20	63178552	63178573	+	MIMAT0000422	known	3p	MI0000445	TAAGGCACGCGGTGAATGCCAA	MIMAT0000422	known	NO	NO	NO	NO	NO	NO
20	63238788	63238805	+	MIMAT0015080	known	-	MI0014241	CGGGGCGGCAGGGGCCTC	MIMAT0015080	known	YES	YES	NO	NO	NO	NO
20	63286818	63286837	+	MIMAT0016888	known	-	MI0015866	TGTTCCTCTGTCTCCCAGAC	MIMAT0016888	known	YES	YES	YES	YES	YES	NO
20	63919495	63919517	+	MIMAT0004984	known	-	MI0005763	CACCCGGCTGTGTGCACATGTGC	MIMAT0004984	known	YES	YES	NO	NO	NO	NO
20	63919551	63919573	+	MIMAT0004984	known	-	MI0005764	CACCCGGCTGTGTGCACATGTGC	MIMAT0004984	known	YES	YES	NO	NO	NO	NO
20	63919607	63919629	+	MIMAT0004984	known	-	MI0005765	CACCCGGCTGTGTGCACATGTGC	MIMAT0004984	known	YES	YES	NO	NO	NO	NO
20	63919802	63919824	+	MIMAT0004984	known	-	MI0005766	CACCCGGCTGTGTGCACATGTGC	MIMAT0004984	known	YES	YES	NO	NO	NO	NO
20	63919914	63919936	+	MIMAT0004984	known	-	MI0031520	CACCCGGCTGTGTGCACATGTGC	MIMAT0004984	known	YES	YES	NO	NO	NO	NO
20	63941511	63941532	-	MIMAT0007889	known	5p	MI0008335	CCCTGTGCCCGGCCCACTTCTG	MIMAT0007889	known	YES	YES	YES	YES	YES	NO
20	64076983	64077005	-	MIMAT0027526	known	5p	MI0022658	CAGGGGCTGGGGTTTCAGGTTCT	MIMAT0027526	known	NO	NO	NO	NO	NO	NO
21	6859224	6859246	+	MIMAT0030996	known	-	MI0025905	GGATGGTTGGGGGCGGTCGGCGT	MIMAT0030996	known	NO	NO	NO	NO	NO	NO
21	8205325	8205347	+	MIMAT0025856	known	5p	MI0022559	CTGGGCCCGCGGCGGGCGTGGGG	MIMAT0025856	known	YES	YES	YES	YES	YES	YES
21	8206563	8206582	+	MIMAT0041633	known	5p	MI0033425	cgtgtgggaaggcgtggggt	MIMAT0041633	known	YES	YES	NO	NO	NO	NO
21	8206598	8206618	+	MIMAT0041634	known	3p	MI0033425	ACCTCGCCGTCCCGCCCGCCG	MIMAT0041634	known	NO	NO	NO	NO	NO	NO
21	8208500	8208520	+	MIMAT0018068	known	-	MI0016048	AGCCGCGGGGATCGCCGAGGG	MIMAT0018068	known	YES	NO	NO	NO	NO	NO
21	8249515	8249537	+	MIMAT0025856	known	5p	MI0031516	CTGGGCCCGCGGCGGGCGTGGGG	MIMAT0025856	known	YES	YES	YES	YES	YES	YES
21	8250772	8250791	+	MIMAT0041633	known	5p	MI0033425	CGTGTGGGAAGGCGTGGGGT	MIMAT0041633	known	YES	YES	NO	NO	NO	NO
21	8250807	8250827	+	MIMAT0041634	known	3p	MI0033425	ACCTCGCCGTCCCGCCCGCCG	MIMAT0041634	known	NO	NO	NO	NO	NO	NO
21	8388372	8388394	+	MIMAT0025856	known	5p	MI0031517	CTGGGCCCGCGGCGGGCGTGGGG	MIMAT0025856	known	YES	YES	YES	YES	YES	YES
21	8389610	8389629	+	MIMAT0041633	known	5p	MI0033425	CGTGTGGGAAGGCGTGGGGT	MIMAT0041633	known	YES	YES	NO	NO	NO	NO
21	8389645	8389665	+	MIMAT0041634	known	3p	MI0033425	ACCTCGCCGTCCCGCCCGCCG	MIMAT0041634	known	NO	NO	NO	NO	NO	NO
21	8432540	8432562	+	MIMAT0025856	known	5p	MI0031518	CTGGGCCCGCGGCGGGCGTGGGG	MIMAT0025856	known	YES	YES	YES	YES	YES	YES
21	8433797	8433816	+	MIMAT0041633	known	5p	MI0033425	CGTGTGGGAAGGCGTGGGGT	MIMAT0041633	known	YES	YES	NO	NO	NO	NO
21	8433832	8433852	+	MIMAT0041634	known	3p	MI0033425	ACCTCGCCGTCCCGCCCGCCG	MIMAT0041634	known	NO	NO	NO	NO	NO	NO
21	8436324	8436343	+	MIMAT0041635	known	5p	MI0033426	CGGCGGGGCTCGGAGCCGGG	MIMAT0041635	known	YES	YES	NO	NO	NO	NO
21	8436353	8436374	+	MIMAT0041636	known	3p	MI0033426	GGCCCCGGGCCCTCGACCGGAC	MIMAT0041636	known	YES	YES	NO	NO	NO	NO
21	8987026	8987046	+	MIMAT0018068	known	-	MI0031512	AGCCGCGGGGATCGCCGAGGG	MIMAT0018068	known	YES	NO	NO	NO	NO	NO
21	8987617	8987635	+	MIMAT0041623	known	5p	MI0033420	GGCGGGGCTCGGAGCCGGG	MIMAT0041623	known	YES	YES	NO	NO	NO	NO
21	8987645	8987665	+	MIMAT0041624	known	3p	MI0033420	GGCCCCGGGCCCTCGACCGGG	MIMAT0041624	known	YES	YES	NO	NO	NO	NO
21	13724242	13724264	+	MIMAT0030996	known	-	MI0031519	GGATGGTTGGGGGCGGTCGGCGT	MIMAT0030996	known	NO	NO	NO	NO	NO	NO
21	16539101	16539122	+	MIMAT0000097	known	5p	MI0000101	AACCCGTAGATCCGATCTTGTG	MIMAT0000097	known	YES	YES	NO	NO	NO	NO
21	16539138	16539159	+	MIMAT0004511	known	3p	MI0000101	CAAGCTCGCTTCTATGGGTCTG	MIMAT0004511	known	YES	YES	NO	NO	NO	NO
21	16539838	16539859	+	MIMAT0000064	known	5p	MI0000064	TGAGGTAGTAGGTTGTATGGTT	MIMAT0000064	known	YES	YES	YES	YES	YES	NO
21	16539883	16539904	+	MIMAT0026472	known	3p	MI0000064	CTGTACAACCTTCTAGCTTTCC	MIMAT0026472	known	YES	YES	YES	YES	YES	NO
21	16590253	16590274	+	MIMAT0000423	known	5p	MI0000470	TCCCTGAGACCCTAACTTGTGA	MIMAT0000423	known	YES	YES	YES	YES	YES	NO
21	16590290	16590311	+	MIMAT0004603	known	3p	MI0000470	TCACAAGTCAGGCTCTTGGGAC	MIMAT0004603	known	YES	YES	YES	YES	YES	NO
21	18686100	18686119	-	MIMAT0015081	known	3p	MI0014244	taaaaactgcaattactttc	MIMAT0015081	known	NO	NO	NO	NO	NO	NO
21	25573983	25574006	+	MIMAT0000646	known	5p	MI0000681	ttaatgctaatCGTGATAGGGGTT	MIMAT0000646	known	YES	YES	YES	YES	YES	YES
21	25574022	25574043	+	MIMAT0004658	known	3p	MI0000681	CTCCTACATATTAGCATTAACA	MIMAT0004658	known	NO	NO	NO	NO	NO	NO
21	33550664	33550685	+	MIMAT0025458	known	5p	MI0022213	AGTTGCCAGGGCTGCCTTTGGT	MIMAT0025458	known	YES	YES	YES	YES	YES	NO
21	33550705	33550727	+	MIMAT0025459	known	3p	MI0022213	CCAGAGCAGCCTGCGGTAACAGT	MIMAT0025459	known	NO	NO	NO	NO	NO	NO
21	35720732	35720754	+	MIMAT0004185	known	-	MI0003906	CAGTAACAAAGATTCATCCTTGT	MIMAT0004185	known	NO	NO	NO	NO	NO	NO
21	39447014	39447034	+	MIMAT0025472	known	5p	MI0022220	TCTAGAAATGCATGACCCACC	MIMAT0025472	known	NO	NO	NO	NO	NO	NO
21	41167564	41167586	+	MIMAT0015082	known	-	MI0014245	GGAGGCGCAGGCTCGGAAAGGCG	MIMAT0015082	known	NO	NO	NO	NO	NO	NO
21	41746815	41746836	-	MIMAT0027528	known	5p	MI0022659	TCCCAAGGGTGAGATGCTGCCA	MIMAT0027528	known	NO	NO	NO	NO	NO	NO
21	41746772	41746793	-	MIMAT0027529	known	3p	MI0022659	ACTCGCATCCTTCCCTTGGCAG	MIMAT0027529	known	NO	NO	NO	NO	NO	NO
21	45478271	45478293	+	MIMAT0027530	known	5p	MI0022660	TAGGTGGCGCCGGAGGAGTCATT	MIMAT0027530	known	YES	YES	NO	NO	NO	NO
21	45478306	45478326	+	MIMAT0027531	known	3p	MI0022660	TGGCTTCTCTTGCACACCCAG	MIMAT0027531	known	NO	NO	NO	NO	NO	NO
22	19963755	19963775	+	MIMAT0019908	known	5p	MI0017402	ACAAGGTGTGCATGCCTGACC	MIMAT0019908	known	NO	NO	NO	NO	NO	NO
22	19963814	19963834	+	MIMAT0019909	known	3p	MI0017402	GAGGGCATGCGCACTTTGTCC	MIMAT0019909	known	NO	NO	NO	NO	NO	NO
22	20033153	20033174	+	MIMAT0000455	known	5p	MI0000482	TGGAGAGAAAGGCAGTTCCTGA	MIMAT0000455	known	YES	YES	YES	YES	YES	YES
22	20033188	20033209	+	MIMAT0004611	known	3p	MI0000482	AGGGGCTGGCTTTCCTCTGGTC	MIMAT0004611	known	YES	YES	YES	YES	YES	YES
22	20086112	20086129	+	MIMAT0005950	known	3p	MI0006443	ACGTTGGCTCTGGTGGTG	MIMAT0005950	known	YES	YES	NO	NO	NO	NO
22	20086072	20086093	+	MIMAT0022726	known	5p	MI0006443	CCACCTCCCCTGCAAACGTCCA	MIMAT0022726	known	YES	YES	YES	YES	YES	NO
22	20114693	20114710	-	MIMAT0027533	known	3p	MI0022661	GAAGGACCTGCACCTTCG	MIMAT0027533	known	YES	YES	NO	NO	NO	NO
22	20249145	20249165	-	MIMAT0005877	known	-	MI0006348	TGCAGGACCAAGATGAGCCCT	MIMAT0005877	known	YES	YES	YES	YES	YES	YES
22	21653025	21653047	+	MIMAT0004958	known	3p	MI0005568	CAGTGCAATGATATTGTCAAAGC	MIMAT0004958	known	YES	YES	YES	YES	YES	YES
22	21652990	21653011	+	MIMAT0032026	known	5p	MI0005568	GCTCTGACGAGGTTGCACTACT	MIMAT0032026	known	YES	YES	YES	YES	YES	NO
22	21653316	21653336	+	MIMAT0004680	known	5p	MI0000748	ACTCTTTCCCTGTTGCACTAC	MIMAT0004680	known	YES	YES	YES	YES	YES	NO
22	21653354	21653375	+	MIMAT0000691	known	3p	MI0000748	CAGTGCAATGATGAAAGGGCAT	MIMAT0000691	known	YES	YES	YES	YES	YES	NO
22	22822791	22822811	+	MIMAT0003320	known	-	MI0003665	AGGAGGCAGCGCTCTCAGGAC	MIMAT0003320	known	NO	NO	NO	NO	NO	NO
22	22886331	22886349	+	MIMAT0022258	known	3p	MI0019115	gtcctaggaggctcctctg	MIMAT0022258	known	NO	NO	NO	NO	NO	NO
22	26555274	26555295	-	MIMAT0005875	known	5p	MI0006345	aaaagtaattgcggtctttggt	MIMAT0005875	known	YES	YES	YES	YES	YES	NO
22	26555239	26555259	-	MIMAT0026737	known	3p	MI0006345	caaaaactgcattacttttgc	MIMAT0026737	known	NO	NO	NO	NO	NO	NO
22	27920581	27920603	-	MIMAT0015084	known	-	MI0014247	AGGGACTGCCTTAGGAGAAAGTT	MIMAT0015084	known	YES	YES	YES	YES	YES	YES
22	27920535	27920557	+	MIMAT0015084	known	-	MI0014248	AGGGACTGCCTTAGGAGAAAGTT	MIMAT0015084	known	YES	YES	YES	YES	YES	YES
22	30007054	30007075	+	MIMAT0027536	known	5p	MI0022663	TTGTGTGAGTACAGAGAGCATC	MIMAT0027536	known	YES	YES	YES	YES	YES	NO
22	30007092	30007113	+	MIMAT0027537	known	3p	MI0022663	TTGTCTCTTGTTCCTCACACAG	MIMAT0027537	known	NO	NO	NO	NO	NO	NO
22	30731569	30731590	+	MIMAT0017392	known	5p	MI0014249	aatctgagaaggcgcacaaggt	MIMAT0017392	known	YES	YES	YES	YES	YES	NO
22	30731610	30731631	+	MIMAT0015085	known	3p	MI0014249	CACCTTGCGCTACTCAGGTCTG	MIMAT0015085	known	YES	YES	YES	YES	YES	NO
22	31160062	31160083	-	MIMAT0018205	known	3p	MI0016438	GGAGGAACCTTGGAGCTTCGGC	MIMAT0018205	known	YES	YES	YES	YES	YES	NO
22	31160095	31160117	-	MIMAT0027037	known	5p	MI0016438	TGAAGCTCTAAGGTTCCGCCTGC	MIMAT0027037	known	NO	NO	NO	NO	NO	NO
22	31621506	31621526	-	MIMAT0028115	known	5p	MI0022960	CTGGGGGGAGGAGACCCTGCT	MIMAT0028115	known	NO	NO	NO	NO	NO	NO
22	35335710	35335731	+	MIMAT0018183	known	-	MI0016413	tgtcctctagggcctgcagtct	MIMAT0018183	known	YES	YES	YES	YES	YES	NO
22	36286847	36286867	-	MIMAT0027539	known	3p	MI0022664	AAGCCTCTGTCCCCACCCCAG	MIMAT0027539	known	YES	YES	YES	YES	NO	NO
22	37844287	37844311	-	MIMAT0003336	known	-	MI0003682	GGCGGAGGGAAGTAGGTCCGTTGGT	MIMAT0003336	known	NO	NO	NO	NO	NO	NO
22	37847732	37847753	-	MIMAT0022710	known	5p	MI0003683	AGGACCTTCCCTGAACCAAGGA	MIMAT0022710	known	YES	YES	YES	YES	YES	NO
22	37967568	37967586	+	MIMAT0027540	known	5p	MI0022665	TGCGGCAGAGCTGGGGTCA	MIMAT0027540	known	YES	YES	YES	NO	YES	NO
22	40813927	40813947	-	MIMAT0019917	known	5p	MI0017407	TCTGAAAGAGCAGTTGGTGTT	MIMAT0019917	known	NO	NO	NO	NO	NO	NO
22	40813893	40813913	-	MIMAT0019918	known	3p	MI0017407	ATAGCAATTGCTCTTTTGGAA	MIMAT0019918	known	NO	NO	NO	NO	NO	NO
22	41900949	41900969	+	MIMAT0000091	known	5p	MI0000091	GTGCATTGTAGTTGCATTGCA	MIMAT0000091	known	YES	YES	YES	YES	YES	NO
22	41900989	41901010	+	MIMAT0004506	known	3p	MI0000091	CAATGTTTCCACAGTGCATCAC	MIMAT0004506	known	YES	YES	YES	YES	YES	NO
22	41923271	41923291	-	MIMAT0019074	known	-	MI0016902	actggactaggagtcagaagg	MIMAT0019074	known	YES	YES	YES	YES	YES	NO
22	45200958	45200979	-	MIMAT0005901	known	3p	MI0006384	acgcccttcccccccttcttca	MIMAT0005901	known	YES	YES	NO	NO	NO	NO
22	45200993	45201016	-	MIMAT0032029	known	5p	MI0006384	AGGAGGGAGGAGATGGGCCAAgtt	MIMAT0032029	known	YES	YES	YES	YES	YES	NO
22	45760532	45760552	+	MIMAT0019910	known	5p	MI0017403	CCAAATCTTGATCAGAAGCCT	MIMAT0019910	known	YES	YES	YES	YES	YES	NO
22	46091059	46091080	+	MIMAT0017999	known	5p	MI0016009	TCAGCAGGCAGGCTGGTGCAGC	MIMAT0017999	known	YES	YES	YES	YES	YES	NO
22	46091090	46091111	+	MIMAT0019219	known	3p	MI0016009	GGGACCATCCTGCCTGCTGTGG	MIMAT0019219	known	NO	NO	NO	NO	NO	NO
22	46112752	46112773	+	MIMAT0000062	known	5p	MI0000062	TGAGGTAGTAGGTTGTATAGTT	MIMAT0000062	known	YES	YES	YES	YES	YES	YES
22	46112800	46112820	+	MIMAT0004481	known	3p	MI0000062	CTATACAATCTACTGTCTTTC	MIMAT0004481	known	YES	YES	YES	YES	YES	YES
22	46113584	46113604	+	MIMAT0019912	known	5p	MI0017404	cgcctgcccagccctcctgct	MIMAT0019912	known	YES	YES	YES	YES	NO	NO
22	46113624	46113647	+	MIMAT0019913	known	3p	MI0017404	AGGCAGGGGCTGGTGCTGGGCGGG	MIMAT0019913	known	YES	YES	YES	YES	YES	NO
22	46113691	46113712	+	MIMAT0000063	known	5p	MI0000063	TGAGGTAGTAGGTTGTGTGGTT	MIMAT0000063	known	YES	YES	YES	YES	YES	NO
22	46113745	46113766	+	MIMAT0004482	known	3p	MI0000063	CTATACAACCTACTGCCTTCCC	MIMAT0004482	known	YES	YES	YES	YES	YES	YES
22	49543437	49543458	-	MIMAT0018089	known	5p	MI0016068	aaagacccattgaggagaaggt	MIMAT0018089	known	NO	NO	NO	NO	NO	NO
22	49543401	49543422	-	MIMAT0018090	known	3p	MI0016068	accttcctctccatgggtcttt	MIMAT0018090	known	NO	NO	NO	NO	NO	NO
22	49962866	49962888	+	MIMAT0027542	known	5p	MI0022666	GTGCGTGGTGGCTCGAGGCGGGG	MIMAT0027542	known	NO	NO	NO	NO	NO	NO
3	10280415	10280439	+	MIMAT0049021	known	-	MI0039729	TAGAGGTTCTAATGGTCCAGGGTTA	MIMAT0049021	known	NO	NO	NO	NO	NO	NO
3	10394531	10394552	-	MIMAT0004947	known	5p	MI0005560	TCCATTACACTACCCTGCCTCT	MIMAT0004947	known	NO	NO	NO	NO	NO	NO
3	10394499	10394520	-	MIMAT0004948	known	3p	MI0005560	aggcagcggggtgtagtggata	MIMAT0004948	known	NO	NO	NO	NO	NO	NO
3	15697305	15697327	-	MIMAT0015000	known	-	MI0014155	tgatggataaaagactacatatt	MIMAT0015000	known	NO	NO	NO	NO	NO	NO
3	19314907	19314924	-	MIMAT0019963	known	-	MI0017438	TGGATATGATGACTGAAA	MIMAT0019963	known	NO	NO	NO	NO	NO	NO
3	25664875	25664891	-	MIMAT0018960	known	-	MI0016785	GCCGGACAAGAGGGAGG	MIMAT0018960	known	NO	NO	NO	NO	NO	NO
3	31161714	31161736	-	MIMAT0015002	known	-	MI0014157	ATACACATACACGCAACACACAT	MIMAT0015002	known	NO	NO	NO	NO	NO	NO
3	32506342	32506362	-	MIMAT0025452	known	5p	MI0022210	aaaagtaattgtggtttttgc	MIMAT0025452	known	NO	NO	NO	NO	NO	NO
3	32506305	32506326	-	MIMAT0025453	known	3p	MI0022210	caaaaccgcgattactcttgca	MIMAT0025453	known	YES	YES	NO	NO	NO	NO
3	35744527	35744547	+	MIMAT0000424	known	3p	MI0000727	TCACAGTGAACCGGTCTCTTT	MIMAT0000424	known	YES	YES	YES	YES	YES	NO
3	35744490	35744512	+	MIMAT0031095	known	5p	MI0000727	GGGGGCCGATACACTGTACGAGA	MIMAT0031095	known	NO	NO	NO	NO	NO	NO
3	37969413	37969434	+	MIMAT0000082	known	5p	MI0000083	TTCAAGTAATCCAGGATAGGCT	MIMAT0000082	known	YES	YES	YES	YES	YES	NO
3	37969452	37969473	+	MIMAT0004499	known	3p	MI0000083	CCTATTCTTGGTTACTTGCACG	MIMAT0004499	known	YES	YES	YES	YES	YES	NO
3	44114234	44114256	+	MIMAT0000430	known	5p	MI0000476	AGCTGGTGTTGTGAATCAGGCCG	MIMAT0000430	known	YES	YES	YES	YES	YES	NO
3	44114274	44114295	+	MIMAT0004607	known	3p	MI0000476	GCTACTTCACAACACCAGGGCC	MIMAT0004607	known	YES	YES	YES	YES	YES	NO
3	47849555	47849580	+	MIMAT0005576	known	5p	MI0006313	GTGAGGGCATGCAGGCCTGGATGGGG	MIMAT0005576	known	YES	YES	YES	YES	YES	NO
3	47849608	47849629	+	MIMAT0005577	known	3p	MI0006313	TCACCAGCCCTGTGTTCCCTAG	MIMAT0005577	known	YES	YES	YES	YES	YES	NO
3	48196572	48196588	+	MIMAT0018961	known	-	MI0016786	TTGGAGGCGTGGGTTTT	MIMAT0018961	known	YES	YES	YES	YES	YES	NO
3	48316418	48316439	-	MIMAT0011158	known	5p	MI0010634	agcttccatgactcctgatgga	MIMAT0011158	known	NO	NO	NO	NO	NO	NO
3	48316381	48316402	-	MIMAT0011159	known	3p	MI0010634	catcagaattcatggaggctag	MIMAT0011159	known	NO	NO	NO	NO	NO	NO
3	48633636	48633656	-	MIMAT0027549	known	3p	MI0022669	TCTCTGGTCTTGCCACCCCAG	MIMAT0027549	known	YES	YES	YES	YES	YES	NO
3	48644201	48644223	-	MIMAT0019966	known	3p	MI0017440	TCTGCACTGTGAGTTGGCTGGCT	MIMAT0019966	known	NO	NO	NO	NO	NO	NO
3	49020199	49020221	-	MIMAT0003393	known	5p	MI0001448	AATGACACGATCACTCCCGTTGA	MIMAT0003393	known	YES	YES	YES	YES	YES	NO
3	49020159	49020180	-	MIMAT0001343	known	3p	MI0001448	ATCGGGAATGTCGTGTCCGCCC	MIMAT0001343	known	YES	YES	NO	NO	NO	NO
3	49020672	49020694	-	MIMAT0000440	known	5p	MI0000465	CAACGGAATCCCAAAAGCAGCTG	MIMAT0000440	known	YES	YES	YES	YES	YES	NO
3	49020631	49020652	-	MIMAT0001618	known	3p	MI0000465	GCTGCGCTTGGATTTCGTCCCC	MIMAT0001618	known	YES	YES	NO	NO	NO	NO
3	49806165	49806186	-	MIMAT0021124	known	-	MI0018172	TCCTCCTCTACCTCATCCCAGT	MIMAT0021124	known	NO	NO	NO	NO	NO	NO
3	50273241	50273260	+	MIMAT0027644	known	5p	MI0022719	TCTCGCATCAGGAGGCAAGG	MIMAT0027644	known	NO	NO	NO	NO	NO	NO
3	50273275	50273295	+	MIMAT0027645	known	3p	MI0022719	CCCATGCCTCCTGCCGCGGTC	MIMAT0027645	known	NO	NO	NO	NO	NO	NO
3	50675130	50675153	+	MIMAT0019957	known	3p	MI0017434	GATGCGCCGCCCACTGCCCCGCGC	MIMAT0019957	known	YES	YES	NO	NO	NO	NO
3	52268336	52268357	-	MIMAT0000414	known	5p	MI0000433	TGAGGTAGTAGTTTGTACAGTT	MIMAT0000414	known	YES	YES	YES	YES	YES	YES
3	52268280	52268300	-	MIMAT0004584	known	3p	MI0000433	CTGTACAGGCCACTGCCTTGC	MIMAT0004584	known	YES	YES	YES	YES	YES	NO
3	52294270	52294292	-	MIMAT0000428	known	5p	MI0000452	TATGGCTTTTTATTCCTATGTGA	MIMAT0000428	known	NO	NO	NO	NO	NO	NO
3	52294232	52294253	-	MIMAT0004595	known	3p	MI0000452	TATAGGGATTGGAGCCGTGGCG	MIMAT0004595	known	NO	NO	NO	NO	NO	NO
3	52846523	52846542	-	MIMAT0030991	known	-	MI0025900	AGCACACTGAGCGAGCGGAC	MIMAT0030991	known	NO	NO	NO	NO	NO	NO
3	55852515	55852536	-	MIMAT0018353	known	-	MI0016594	AATTCCCTTGTAGATAACCCGG	MIMAT0018353	known	YES	YES	YES	YES	YES	NO
3	69049004	69049026	-	MIMAT0015003	known	5p	MI0014158	CTGACTGAATAGGTAGGGTCATT	MIMAT0015003	known	YES	YES	YES	YES	YES	NO
3	71542039	71542060	-	MIMAT0005941	known	-	MI0006431	TCTATACAGACCCTGGCTTTTC	MIMAT0005941	known	YES	YES	YES	YES	YES	NO
3	75214518	75214535	+	MIMAT0018962	known	-	MI0019111	CTCGAGTTGGAAGAGGCG	MIMAT0018962	known	YES	YES	NO	NO	NO	NO
3	85385761	85385782	+	MIMAT0022479	known	-	MI0019292	TAACAAACACCTGTAAAACAGC	MIMAT0022479	known	NO	NO	NO	NO	NO	NO
3	99964325	99964347	-	MIMAT0018196	known	-	MI0016428	TCTCTGAGtaccatatgccttgt	MIMAT0018196	known	NO	NO	NO	NO	NO	NO
3	103524085	103524106	-	MIMAT0018928	known	-	MI0016752	aaaagtaattgtggattttgct	MIMAT0018928	known	YES	YES	YES	YES	YES	NO
3	112737140	112737160	+	MIMAT0039320	known	-	MI0031828	ACAGGTCCTAAGAGACTGCAT	MIMAT0039320	known	NO	NO	NO	NO	NO	NO
3	113594883	113594904	+	MIMAT0019233	known	5p	MI0016789	ATTTCCCTGCCATTCCCTTGGC	MIMAT0019233	known	NO	NO	NO	NO	NO	NO
3	113594918	113594939	+	MIMAT0018965	known	3p	MI0016789	CAGGGCTGGCAGTGACATGGGT	MIMAT0018965	known	NO	NO	NO	NO	NO	NO
3	114743496	114743517	-	MIMAT0019970	known	5p	MI0017443	TGTCTATACTCTGTCACTTTAC	MIMAT0019970	known	NO	NO	NO	NO	NO	NO
3	114743452	114743473	-	MIMAT0019971	known	3p	MI0017443	TAAAGTGGCAGAGTATAGACAC	MIMAT0019971	known	NO	NO	NO	NO	NO	NO
3	120395703	120395724	-	MIMAT0000228	known	-	MI0000240	GGTCCAGAGGGGAGATAGGTTC	MIMAT0000228	known	NO	NO	NO	NO	NO	NO
3	121049684	121049705	+	MIMAT0022470	known	-	MI0019282	gtagcaccttgcaggataaggt	MIMAT0022470	known	NO	NO	NO	NO	NO	NO
3	124132949	124132972	+	MIMAT0021023	known	5p	MI0017868	AATTTGGTTTCTGAGGCACTTAGT	MIMAT0021023	known	YES	YES	YES	YES	YES	NO
3	125151475	125151496	-	MIMAT0021084	known	-	MI0017981	AATCCACGCTGAGCTTGGCATC	MIMAT0021084	known	YES	YES	NO	NO	NO	NO
3	125790493	125790514	-	MIMAT0005935	known	-	MI0006421	aaaagtaattgcggattttgcc	MIMAT0005935	known	YES	YES	YES	YES	YES	NO
3	127587158	127587176	-	MIMAT0031179	known	-	MI0025752	tgccctgagacttttgctc	MIMAT0031179	known	YES	YES	YES	YES	YES	NO
3	128846872	128846891	+	MIMAT0049018	known	-	MI0039726	GAGGAAATGCAGATGCTGGA	MIMAT0049018	known	NO	NO	NO	NO	NO	NO
3	134367836	134367857	-	MIMAT0027554	known	5p	MI0022672	TGGGAGCCATGAGGGTCTGTGC	MIMAT0027554	known	NO	NO	NO	NO	NO	NO
3	134437836	134437857	+	MIMAT0019958	known	-	MI0017435	TTACGGACCAGCTAAGGGAGGC	MIMAT0019958	known	NO	NO	NO	NO	NO	NO
3	159282700	159282720	+	MIMAT0018193	known	-	MI0016425	GCAGAGAACAAAGGACTCAGT	MIMAT0018193	known	NO	NO	NO	NO	NO	NO
3	160404607	160404628	+	MIMAT0000417	known	5p	MI0000438	TAGCAGCACATCATGGTTTACA	MIMAT0000417	known	YES	YES	YES	YES	YES	NO
3	160404645	160404666	+	MIMAT0004586	known	3p	MI0000438	CGAATCATTATTTGCTGCTCTA	MIMAT0004586	known	YES	YES	YES	YES	YES	NO
3	160404754	160404775	+	MIMAT0000069	known	5p	MI0000115	TAGCAGCACGTAAATATTGGCG	MIMAT0000069	known	YES	YES	YES	YES	YES	YES
3	160404797	160404818	+	MIMAT0004518	known	3p	MI0000115	CCAATATTACTGTGCTGCTTTA	MIMAT0004518	known	YES	YES	YES	YES	YES	NO
3	168551875	168551896	+	MIMAT0004794	known	5p	MI0003575	GAAATCAAGCGTGGGTGAGACC	MIMAT0004794	known	NO	NO	NO	NO	NO	NO
3	168551914	168551934	+	MIMAT0003233	known	3p	MI0003575	GCGACCCATACTTGGTTTCAG	MIMAT0003233	known	NO	NO	NO	NO	NO	NO
3	170423108	170423129	+	MIMAT0027556	known	5p	MI0022673	AGGAAGCAAGAGAACCCTGTGG	MIMAT0027556	known	NO	NO	NO	NO	NO	NO
3	183886860	183886879	+	MIMAT0018967	known	-	MI0016791	ggctccttggtctaggggta	MIMAT0018967	known	NO	NO	NO	NO	NO	NO
3	184241405	184241423	+	MIMAT0005458	known	5p	MI0003764	GTGAGGACTCGGGAGGTGG	MIMAT0005458	known	NO	NO	NO	NO	NO	NO
3	184241469	184241489	+	MIMAT0005459	known	3p	MI0003764	CCCCACCTCCTCTCTCCTCAG	MIMAT0005459	known	NO	NO	NO	NO	NO	NO
3	185253252	185253272	-	MIMAT0022295	known	5p	MI0019147	ACTGGCATTAGTGGGACtttt	MIMAT0022295	known	YES	YES	NO	NO	NO	NO
3	185253210	185253228	-	MIMAT0022296	known	3p	MI0019147	AAGTCCCACTAATGCCAGC	MIMAT0022296	known	NO	NO	NO	NO	NO	NO
3	185767883	185767904	-	MIMAT0022263	known	5p	MI0019130	gaaagtaattgctgtttttgcc	MIMAT0022263	known	NO	NO	NO	NO	NO	NO
3	188688794	188688815	+	MIMAT0000085	known	5p	MI0000086	aaggagctcacagtctattgag	MIMAT0000085	known	YES	YES	YES	YES	NO	NO
3	188688834	188688855	+	MIMAT0004502	known	3p	MI0000086	cactagattgtgagctcctgga	MIMAT0004502	known	YES	YES	YES	YES	YES	YES
3	189829975	189829996	+	MIMAT0004987	known	-	MI0005769	AAATTATTGTACATCGGATGAG	MIMAT0004987	known	NO	NO	NO	NO	NO	NO
3	195699460	195699481	+	MIMAT0003235	known	3p	MI0003577	cgaaaacagcaattacctttgc	MIMAT0003235	known	NO	NO	NO	NO	NO	NO
3	197293888	197293908	-	MIMAT0019973	known	3p	MI0017444	TCtcagtaagtggcactctgt	MIMAT0019973	known	YES	YES	YES	YES	YES	NO
3	197674498	197674520	-	MIMAT0004972	known	-	MI0005714	GCAGCAGAGAATAGGACTACGTC	MIMAT0004972	known	NO	NO	NO	NO	NO	NO
4	2250127	2250147	-	MIMAT0019978	known	5p	MI0017448	agtggaccgaggaaggaagga	MIMAT0019978	known	NO	NO	NO	NO	NO	NO
4	2250091	2250109	-	MIMAT0019979	known	3p	MI0017448	CATCCGTCCGTCTGTCCAC	MIMAT0019979	known	NO	NO	NO	NO	NO	NO
4	5923279	5923298	-	MIMAT0018926	known	-	MI0016749	actggacttggagtcagaaa	MIMAT0018926	known	YES	YES	YES	YES	YES	NO
4	7310459	7310480	+	MIMAT0019974	known	5p	MI0017445	TTCGGTATACTTTGTGAATTGG	MIMAT0019974	known	NO	NO	NO	NO	NO	NO
4	8005312	8005333	-	MIMAT0000094	known	3p	MI0000097	ttcaacgggtatttattgagca	MIMAT0000094	known	YES	NO	NO	NO	NO	NO
4	8005347	8005367	-	MIMAT0026473	known	5p	MI0000097	tcaataaatgtctgttgaatT	MIMAT0026473	known	NO	NO	NO	NO	NO	NO
4	9556257	9556278	-	MIMAT0005935	known	-	MI0006422	aaaagtaattgcggattttgcc	MIMAT0005935	known	YES	YES	YES	YES	YES	NO
4	10078622	10078645	-	MIMAT0015006	known	-	MI0014161	TGTGGACAGTGAGGTAGAGGGAGT	MIMAT0015006	known	YES	YES	YES	YES	YES	NO
4	11368887	11368906	+	MIMAT0003237	known	-	MI0003579	GTCCGCTCGGCGGTGGCCCA	MIMAT0003237	known	NO	NO	NO	NO	NO	NO
4	13627875	13627897	+	MIMAT0021083	known	-	MI0017980	ACGGAGACGACAAGACTGTGCTG	MIMAT0021083	known	YES	YES	NO	NO	NO	NO
4	20528299	20528319	+	MIMAT0000275	known	5p	MI0000294	TTGTGCTTGATCTAACCATGT	MIMAT0000275	known	YES	YES	YES	YES	YES	NO
4	20528342	20528363	+	MIMAT0004565	known	3p	MI0000294	ATGGTTCCGTCAAGCACCATGG	MIMAT0004565	known	YES	YES	YES	YES	YES	YES
4	21464738	21464758	-	MIMAT0031181	known	-	MI0025754	tctggtgtatagcgttgctca	MIMAT0031181	known	NO	NO	NO	NO	NO	NO
4	24520252	24520275	-	MIMAT0003238	known	-	MI0003580	CTGAAGTGATGTGTAACTGATCAG	MIMAT0003238	known	YES	YES	YES	YES	YES	YES
4	36426405	36426426	-	MIMAT0005945	known	5p	MI0006435	cggatgagcaaagaaagtggtt	MIMAT0005945	known	YES	YES	YES	YES	YES	NO
4	38868056	38868078	+	MIMAT0004795	known	5p	MI0003581	tgagtgtgtgtgtgtgagtgtgt	MIMAT0004795	known	YES	YES	YES	YES	YES	NO
4	38868092	38868113	+	MIMAT0003239	known	3p	MI0003581	CACGCTCATGCACACACCCACA	MIMAT0003239	known	YES	YES	NO	NO	NO	NO
4	40502086	40502107	-	MIMAT0019981	known	5p	MI0017450	TATGGAGGTTCTAGACCATGTT	MIMAT0019981	known	NO	NO	NO	NO	NO	NO
4	40502051	40502073	-	MIMAT0019982	known	3p	MI0017450	TACATGGATGGAAACCTTCAAGC	MIMAT0019982	known	NO	NO	NO	NO	NO	NO
4	52712720	52712741	+	MIMAT0018968	known	-	MI0016792	CGTCCCGGGGCTGCGCGAGGCA	MIMAT0018968	known	YES	YES	NO	NO	NO	NO
4	60922623	60922643	+	MIMAT0018969	known	-	MI0016793	aaaggtaattgtggtttctgc	MIMAT0018969	known	NO	NO	NO	NO	NO	NO
4	66276890	66276911	+	MIMAT0005923	known	-	MI0006406	ctggactgagccgtgctactgg	MIMAT0005923	known	NO	NO	NO	NO	NO	NO
4	76573572	76573593	+	MIMAT0018971	known	-	MI0016795	TGGGGATTTGGAGAAGTGGTGA	MIMAT0018971	known	NO	NO	NO	NO	NO	NO
4	76575561	76575580	+	MIMAT0018972	known	5p	MI0016796	aaaagtgattgcagtgtttg	MIMAT0018972	known	NO	NO	NO	NO	NO	NO
4	76575597	76575618	+	MIMAT0020957	known	3p	MI0016796	caaaaactgcagttacttttgc	MIMAT0020957	known	NO	NO	NO	NO	NO	NO
4	98997434	98997454	+	MIMAT0018112	known	-	MI0016085	TTAGACCTAGTACACGTCCTT	MIMAT0018112	known	YES	YES	YES	YES	YES	NO
4	101330365	101330387	-	MIMAT0005906	known	-	MI0006389	aggatgagcaaagaaagtagatt	MIMAT0005906	known	YES	YES	YES	YES	YES	NO
4	109488713	109488734	+	MIMAT0003241	known	5p	MI0003583	attctaatttctccacgtcttt	MIMAT0003241	known	YES	YES	YES	YES	YES	YES
4	109488752	109488773	+	MIMAT0004796	known	3p	MI0003583	aagatgtggaaaaattggaatc	MIMAT0004796	known	YES	YES	YES	YES	YES	NO
4	112647877	112647898	-	MIMAT0000719	known	3p	MI0000775	AATTGCACTTTAGCAATGGTGA	MIMAT0000719	known	NO	NO	NO	NO	NO	NO
4	112648045	112648066	-	MIMAT0004685	known	5p	MI0000774	ACTTTAACATGGAGGCACTTGC	MIMAT0004685	known	NO	NO	NO	NO	NO	NO
4	112648006	112648028	-	MIMAT0000718	known	3p	MI0000774	TAAGTGCTTCCATGTTTGAGTGT	MIMAT0000718	known	NO	NO	NO	NO	NO	NO
4	112648224	112648246	-	MIMAT0000683	known	5p	MI0000738	ACTTAAACGTGGATGTACTTGCT	MIMAT0000683	known	NO	NO	NO	NO	NO	NO
4	112648186	112648208	-	MIMAT0000684	known	3p	MI0000738	TAAGTGCTTCCATGTTTTGGTGA	MIMAT0000684	known	NO	NO	NO	NO	NO	NO
4	112648402	112648423	-	MIMAT0000716	known	5p	MI0000773	TTTAACATGGGGGTACCTGCTG	MIMAT0000716	known	NO	NO	NO	NO	NO	NO
4	112648366	112648388	-	MIMAT0000717	known	3p	MI0000773	TAAGTGCTTCCATGTTTCAGTGG	MIMAT0000717	known	NO	NO	NO	NO	NO	NO
4	112648526	112648547	-	MIMAT0000714	known	5p	MI0000772	ACTTTAACATGGAAGTGCTTTC	MIMAT0000714	known	NO	NO	NO	NO	NO	NO
4	112648489	112648511	-	MIMAT0000715	known	3p	MI0000772	TAAGTGCTTCCATGTTTTAGTAG	MIMAT0000715	known	NO	NO	NO	NO	NO	NO
4	113106867	113106888	+	MIMAT0005894	known	-	MI0006373	AACTGGATCAATTATAGGAGTG	MIMAT0005894	known	YES	YES	YES	YES	YES	NO
4	114656774	114656794	+	MIMAT0003242	known	-	MI0003584	TAGATAAAATATTGGTACCTG	MIMAT0003242	known	YES	YES	YES	YES	YES	YES
4	143343469	143343491	+	MIMAT0015007	known	-	MI0014162	taggagctcaacagatgcctgtt	MIMAT0015007	known	NO	NO	NO	NO	NO	NO
4	146408646	146408667	+	MIMAT0030424	known	3p	MI0025519	GACAATTGTTGATCTTGGGCCT	MIMAT0030424	known	NO	NO	NO	NO	NO	NO
4	147782604	147782625	+	MIMAT0019976	known	5p	MI0017446	ATCTAAATGCAGCATGCCAGTC	MIMAT0019976	known	YES	YES	YES	YES	YES	YES
4	152489336	152489357	-	MIMAT0015008	known	3p	MI0014163	AGCTTTTGGGAATTCAGGTAGT	MIMAT0015008	known	YES	YES	YES	YES	YES	NO
4	152536432	152536451	+	MIMAT0018975	known	-	MI0016799	GAGCTTGGTCTGTAGCGGTT	MIMAT0018975	known	YES	YES	YES	YES	YES	NO
4	159128814	159128835	-	MIMAT0018116	known	3p	MI0016089	TATGGAAAGACTTTGCCACTCT	MIMAT0018116	known	YES	YES	YES	YES	YES	NO
4	159128861	159128882	+	MIMAT0018116	known	3p	MI0017447	taTGGAAAGACTTTGCCACTCT	MIMAT0018116	known	YES	YES	YES	YES	YES	NO
4	163093607	163093626	-	MIMAT0018976	known	-	MI0016800	ggatccgagtcacggcacca	MIMAT0018976	known	YES	YES	NO	NO	NO	NO
4	171186189	171186207	+	MIMAT0023707	known	-	MI0020359	GAATACGTCTGGTTGATCC	MIMAT0023707	known	NO	NO	NO	NO	NO	NO
4	182169343	182169364	+	MIMAT0005893	known	-	MI0006372	TTTTCAACTCTAATGGGAGAGA	MIMAT0005893	known	YES	YES	YES	YES	YES	NO
5	1309314	1309335	-	MIMAT0018979	known	-	MI0016803	tcacaaggtattgactggcgta	MIMAT0018979	known	NO	NO	NO	NO	NO	NO
5	1510767	1510787	-	MIMAT0023700	known	-	MI0020352	ACGGCCCAGGCGGCATTGGTG	MIMAT0023700	known	NO	NO	NO	NO	NO	NO
5	8460933	8460951	+	MIMAT0018980	known	-	MI0016804	AGAGGTAGGTGTGGAAGAA	MIMAT0018980	known	YES	YES	YES	YES	YES	NO
5	9053865	9053886	-	MIMAT0019693	known	-	MI0017263	AACTCGTGTTCAAAGCCTTTAG	MIMAT0019693	known	YES	YES	NO	NO	NO	NO
5	10402364	10402385	+	MIMAT0041625	known	5p	MI0033421	TCCTTGACCTGATGCTGTAGGG	MIMAT0041625	known	YES	YES	YES	YES	NO	NO
5	10402408	10402431	+	MIMAT0041626	known	3p	MI0033421	CATAGATCTCGTCGCTTACTGGGA	MIMAT0041626	known	NO	NO	NO	NO	NO	NO
5	15935229	15935250	+	MIMAT0004951	known	3p	MI0005562	gtgaacgggcgccatcccgagg	MIMAT0004951	known	YES	YES	NO	NO	NO	NO
5	15935191	15935211	+	MIMAT0026720	known	5p	MI0005562	cttgggagccctgttagactc	MIMAT0026720	known	YES	YES	YES	YES	YES	NO
5	17155972	17155992	-	MIMAT0041991	known	5p	MI0033668	AGAAGAATTGGCCTACTCAGG	MIMAT0041991	known	NO	NO	NO	NO	NO	NO
5	32394392	32394414	-	MIMAT0003244	known	3p	MI0003586	ttcatttggtataaaccgcgatt	MIMAT0003244	known	NO	NO	NO	NO	NO	NO
5	32394430	32394451	-	MIMAT0026616	known	5p	MI0003586	tcgcggtttgtgccagatgacg	MIMAT0026616	known	YES	YES	NO	NO	NO	NO
5	36147907	36147928	-	MIMAT0003245	known	3p	MI0003587	TTGAGAATGATGAATCATTAGG	MIMAT0003245	known	YES	YES	YES	YES	YES	YES
5	53951564	53951584	-	MIMAT0003246	known	-	MI0003588	TCTTGTGTTCTCTAGATCAGT	MIMAT0003246	known	NO	NO	NO	NO	NO	NO
5	55170586	55170607	-	MIMAT0001541	known	-	MI0001648	TGGCAGTGTATTGTTAGCTGGT	MIMAT0001541	known	YES	YES	YES	YES	YES	NO
5	55170706	55170727	-	MIMAT0003327	known	5p	MI0003673	AGGCAGTGTATTGTTAGCTGGC	MIMAT0003327	known	YES	YES	YES	YES	YES	NO
5	55170667	55170688	-	MIMAT0009203	known	3p	MI0003673	CAGCCACAACTACCCTGCCACT	MIMAT0009203	known	NO	NO	NO	NO	NO	NO
5	55172313	55172337	-	MIMAT0010251	known	5p	MI0003823	TAGGCAGTGTATTGCTAGCGGCTGT	MIMAT0010251	known	YES	YES	YES	YES	YES	NO
5	55172275	55172297	-	MIMAT0013771	known	3p	MI0003823	TTGCTAGTTGCACTCCTCTCTGT	MIMAT0013771	known	NO	NO	NO	NO	NO	NO
5	58530085	58530104	-	MIMAT0032115	known	5p	MI0016780	aaaagtaattgtggtttttg	MIMAT0032115	known	NO	NO	NO	NO	NO	NO
5	59703666	59703688	-	MIMAT0003247	known	5p	MI0003589	ttacagttgttcaaccagttact	MIMAT0003247	known	YES	YES	YES	YES	YES	NO
5	59703630	59703651	-	MIMAT0004797	known	3p	MI0003589	taactggttgaacaactgaacc	MIMAT0004797	known	YES	YES	YES	YES	YES	YES
5	72169476	72169496	+	MIMAT0019983	known	-	MI0017451	TAACATAATAGTGTGGATTGA	MIMAT0019983	known	NO	NO	NO	NO	NO	NO
5	72878635	72878655	+	MIMAT0019985	known	3p	MI0017452	TGCTTAACCTTGCCCTCGAAA	MIMAT0019985	known	NO	NO	NO	NO	NO	NO
5	88666902	88666924	-	MIMAT0000441	known	5p	MI0000467	TCTTTGGTTATCTAGCTGTATGA	MIMAT0000441	known	YES	YES	YES	YES	YES	YES
5	88666866	88666887	-	MIMAT0000442	known	3p	MI0000467	ATAAAGCTAGATAACCGAAAGT	MIMAT0000442	known	YES	YES	YES	YES	YES	NO
5	90016641	90016661	-	MIMAT0018081	known	-	MI0016061	ACTGACAGGAGAGCATTTTGA	MIMAT0018081	known	NO	NO	NO	NO	NO	NO
5	93620748	93620771	-	MIMAT0017352	known	5p	MI0011284	AGCGCGGGCTGAGCGCTGCCAGTC	MIMAT0017352	known	YES	YES	NO	NO	NO	NO
5	93620710	93620730	-	MIMAT0011777	known	3p	MI0011284	TGACAGCGCCCTGCCTGGCTC	MIMAT0011777	known	YES	YES	NO	NO	NO	NO
5	100816498	100816519	-	MIMAT0005934	known	-	MI0006420	tagcaaaaactgcagttacttt	MIMAT0005934	known	YES	YES	YES	YES	YES	NO
5	110513844	110513862	-	MIMAT0005895	known	3p	MI0006376	aaaaactgtaattactttt	MIMAT0005895	known	NO	NO	NO	NO	NO	NO
5	118974640	118974665	+	MIMAT0005896	known	-	MI0015974	AAGTAGTTGGTTTGTATGAGATGGTT	MIMAT0005896	known	YES	YES	YES	YES	YES	NO
5	119154646	119154667	+	MIMAT0022500	known	-	MI0019314	ttctggataacatgctgaagct	MIMAT0022500	known	NO	NO	NO	NO	NO	NO
5	132365513	132365534	-	MIMAT0018351	known	-	MI0016592	TAAGGGGTGTATGGCAGATGCA	MIMAT0018351	known	NO	NO	NO	NO	NO	NO
5	134225777	134225798	+	MIMAT0018082	known	-	MI0016062	TGACCTGGGACTCGGACAGCTG	MIMAT0018082	known	YES	YES	YES	YES	YES	NO
5	137647582	137647603	-	MIMAT0004911	known	3p	MI0005532	CTGCCCTGGCCCGAGGGACCGA	MIMAT0004911	known	YES	YES	YES	YES	YES	NO
5	137647618	137647640	-	MIMAT0026718	known	5p	MI0005532	CGGCCCCACGCACCAGGGTAAGA	MIMAT0026718	known	YES	YES	YES	YES	YES	NO
5	140647844	140647864	+	MIMAT0018075	known	-	MI0016055	GCTTGTCGCTGCGGTGTTGCT	MIMAT0018075	known	NO	NO	NO	NO	NO	NO
5	143679886	143679908	+	MIMAT0021130	known	5p	MI0018176	CAATGGCACAAACTCATTCTTGA	MIMAT0021130	known	NO	NO	NO	NO	NO	NO
5	149062373	149062394	-	MIMAT0003249	known	5p	MI0003591	ttatggtttgcctgggactgag	MIMAT0003249	known	YES	YES	YES	YES	YES	NO
5	149062334	149062355	-	MIMAT0022708	known	3p	MI0003591	tcagttccaggccaaccaggct	MIMAT0022708	known	YES	YES	YES	YES	YES	NO
5	149428944	149428965	+	MIMAT0004599	known	5p	MI0000459	GGTGCAGTGCTGCATCTCTGGT	MIMAT0004599	known	YES	YES	YES	YES	YES	NO
5	149428978	149428998	+	MIMAT0000435	known	3p	MI0000459	TGAGATGAAGCACTGTAGCTC	MIMAT0000435	known	YES	YES	YES	YES	YES	YES
5	149430661	149430683	+	MIMAT0000437	known	5p	MI0000461	GTCCAGTTTTCCCAGGAATCCCT	MIMAT0000437	known	YES	YES	YES	YES	YES	NO
5	149430699	149430720	+	MIMAT0004601	known	3p	MI0000461	GGATTCCTGGAAATACTGTTCT	MIMAT0004601	known	YES	YES	YES	YES	YES	NO
5	149732829	149732850	+	MIMAT0000731	known	5p	MI0000786	ctcctgactccaggtcctgtgt	MIMAT0000731	known	YES	YES	YES	YES	NO	NO
5	149732867	149732888	+	MIMAT0000732	known	3p	MI0000786	actggacttggagtcagaaggc	MIMAT0000732	known	YES	YES	YES	YES	YES	YES
5	151522123	151522144	-	MIMAT0025450	known	5p	MI0022209	TCGGGCGCAAGAGCACTGCAGT	MIMAT0025450	known	NO	NO	NO	NO	NO	NO
5	154347153	154347174	+	MIMAT0005884	known	-	MI0006356	tgtgaggttggcattgttgtct	MIMAT0005884	known	YES	YES	YES	YES	NO	NO
5	154596045	154596063	-	MIMAT0015010	known	-	MI0014165	GAGGGCGGGTGGAGGAGGA	MIMAT0015010	known	NO	NO	NO	NO	NO	NO
5	154685827	154685848	+	MIMAT0005891	known	-	MI0006370	tttagagacggggtcttgctct	MIMAT0005891	known	YES	YES	YES	YES	YES	NO
5	160474450	160474471	+	MIMAT0015011	known	-	MI0014166	AAGGCCTTTCTGAACCTTCAGA	MIMAT0015011	known	NO	NO	NO	NO	NO	NO
5	160485372	160485393	+	MIMAT0000449	known	5p	MI0000477	TGAGAACTGAATTCCATGGGTT	MIMAT0000449	known	YES	YES	YES	YES	YES	NO
5	160485408	160485429	+	MIMAT0004608	known	3p	MI0000477	CCTCTGAAATTCAGTTCTTCAG	MIMAT0004608	known	NO	NO	NO	NO	NO	NO
5	168560904	168560926	-	MIMAT0000101	known	3p	MI0000109	AGCAGCATTGTACAGGGCTATGA	MIMAT0000101	known	YES	YES	YES	YES	YES	NO
5	168560941	168560963	-	MIMAT0037306	known	5p	MI0000109	GGCTTCTTTACAGTGCTGCCTTG	MIMAT0037306	known	NO	NO	NO	NO	NO	NO
5	168768211	168768231	-	MIMAT0000275	known	5p	MI0000295	TTGTGCTTGATCTAACCATGT	MIMAT0000275	known	YES	YES	YES	YES	YES	NO
5	168768168	168768189	-	MIMAT0004566	known	3p	MI0000295	CATGGTTCTGTCAAGCACCGCG	MIMAT0004566	known	NO	NO	NO	NO	NO	NO
5	169263616	169263634	-	MIMAT0003250	known	3p	MI0003592	TGGGCgtatctgtatgcta	MIMAT0003250	known	YES	YES	NO	NO	NO	NO
5	169263649	169263670	-	MIMAT0026618	known	5p	MI0003592	CTAGCACACAGATACGCCCAGA	MIMAT0026618	known	NO	NO	NO	NO	NO	NO
5	170028545	170028563	+	MIMAT0018927	known	-	MI0016750	actggacttggagtcagga	MIMAT0018927	known	NO	NO	NO	NO	NO	NO
5	171386678	171386698	-	MIMAT0018186	known	3p	MI0016416	TAACGCATAATATGGACATGT	MIMAT0018186	known	YES	NO	NO	NO	NO	NO
5	172915083	172915106	+	MIMAT0041992	known	5p	MI0033669	gacaatgatgagaagacctgagga	MIMAT0041992	known	NO	NO	NO	NO	NO	NO
5	174751743	174751761	+	MIMAT0019691	known	-	MI0017261	CGGCGCGACCGGCCCGGGG	MIMAT0019691	known	NO	NO	NO	NO	NO	NO
5	176367960	176367981	+	MIMAT0005796	known	5p	MI0003814	cttggcacctagcaagcactca	MIMAT0005796	known	YES	YES	YES	NO	YES	NO
5	176367996	176368017	+	MIMAT0022712	known	3p	MI0003814	agtgcctgctatgtgccaggca	MIMAT0022712	known	NO	NO	NO	NO	NO	NO
5	176629449	176629466	-	MIMAT0016907	known	-	MI0015885	GGGTCCCGGGGAGGGGGG	MIMAT0016907	known	NO	NO	NO	NO	NO	NO
5	179798278	179798300	-	MIMAT0005584	known	3p	MI0006319	CTCTCACCACTGCCCTCCCACAG	MIMAT0005584	known	YES	YES	YES	YES	YES	NO
5	180015361	180015382	-	MIMAT0004692	known	5p	MI0000802	ttataaagcaatgagactgatt	MIMAT0004692	known	YES	YES	YES	YES	YES	YES
5	180015319	180015340	-	MIMAT0000750	known	3p	MI0000802	TCCGTCTCAGTTACTTTATAGC	MIMAT0000750	known	YES	YES	YES	YES	YES	NO
5	181222577	181222599	-	MIMAT0019696	known	3p	MI0017265	CCTGGACACCGCTCAGCCGGCCG	MIMAT0019696	known	YES	YES	YES	YES	YES	NO
6	1390324	1390345	-	MIMAT0025851	known	3p	MI0022555	CGCGCCTGCAGGAACTGGTAGA	MIMAT0025851	known	NO	NO	NO	NO	NO	NO
6	1390359	1390381	-	MIMAT0027345	known	5p	MI0022555	TTCCAGCCCTGGTAGGCGCCGCG	MIMAT0027345	known	NO	NO	NO	NO	NO	NO
6	2854040	2854061	-	MIMAT0019706	known	3p	MI0017272	AGACAGTAGTTCTTGCCTGGTT	MIMAT0019706	known	YES	YES	YES	YES	YES	NO
6	5148286	5148308	-	MIMAT0018120	known	5p	MI0016092	AGTGGATGATGGAGACTCGGTAC	MIMAT0018120	known	YES	YES	YES	YES	YES	NO
6	5148246	5148267	-	MIMAT0019224	known	3p	MI0016092	ACCAAGTCTGCGTCATCCTCTC	MIMAT0019224	known	YES	YES	YES	YES	YES	NO
6	6169343	6169366	+	MIMAT0022472	known	-	MI0019284	tacagatgcagattctctgacttc	MIMAT0022472	known	NO	NO	NO	NO	NO	NO
6	18571844	18571865	+	MIMAT0003251	known	3p	MI0003593	caaaactggcaattacttttgc	MIMAT0003251	known	NO	NO	NO	NO	NO	NO
6	27147629	27147653	+	MIMAT0015012	known	-	MI0014167	ATAACATTGTAAAGCGCTTCTTTCG	MIMAT0015012	known	YES	YES	YES	YES	YES	YES
6	30584332	30584351	+	MIMAT0004949	known	5p	MI0005561	GTAGAGGAGATGGCGCAGGG	MIMAT0004949	known	YES	YES	YES	YES	YES	NO
6	30584397	30584417	+	MIMAT0004950	known	3p	MI0005561	TCCTCTTCTCCCTCCTCCCAG	MIMAT0004950	known	YES	YES	YES	YES	YES	NO
6	30890891	30890913	+	MIMAT0019699	known	5p	MI0017267	TGGGCCAGGGAGCAGCTGGTGGG	MIMAT0019699	known	NO	NO	NO	NO	NO	NO
6	30890949	30890970	+	MIMAT0019700	known	3p	MI0017267	CACCCCCTGTTTCCTGGCCCAC	MIMAT0019700	known	YES	YES	NO	NO	NO	NO
6	31355297	31355315	-	MIMAT0027682	known	5p	MI0022738	TAAGGAGGGGGATGAGGGG	MIMAT0027682	known	NO	NO	NO	NO	NO	NO
6	31633792	31633814	+	MIMAT0027564	known	5p	MI0022677	AGTAGAGAGGAAAAGTTAGGGTC	MIMAT0027564	known	NO	NO	NO	NO	NO	NO
6	31956839	31956860	-	MIMAT0005591	known	3p	MI0006326	CCTCTTCCCCTTGTCTCTCCAG	MIMAT0005591	known	NO	NO	NO	NO	NO	NO
6	32170084	32170106	-	MIMAT0025852	known	5p	MI0022556	TGGGCAGGGGCTTATTGTAGGAG	MIMAT0025852	known	YES	YES	YES	NO	NO	NO
6	33207855	33207875	+	MIMAT0000276	known	5p	MI0000296	TGATTGTCCAAACGCAATTCT	MIMAT0000276	known	NO	NO	NO	NO	NO	NO
6	33207896	33207917	+	MIMAT0004567	known	3p	MI0000296	AGAGTTGAGTCTGGACGTCCCG	MIMAT0004567	known	YES	YES	YES	YES	YES	YES
6	33287227	33287249	-	MIMAT0027647	known	3p	MI0022720	TTCTCTCTGTCTTTCTCTCTCAG	MIMAT0027647	known	YES	YES	YES	YES	YES	NO
6	33698152	33698173	+	MIMAT0018349	known	5p	MI0016590	tcaggtgtggaaactgaggcag	MIMAT0018349	known	YES	YES	YES	YES	YES	NO
6	33899135	33899155	+	MIMAT0028228	known	5p	MI0023620	TTCAACAAGGGTGTAGGATGG	MIMAT0028228	known	NO	NO	NO	NO	NO	NO
6	33899182	33899200	+	MIMAT0028229	known	3p	MI0023620	TTTCTATGTTAGTTGGAAG	MIMAT0028229	known	NO	NO	NO	NO	NO	NO
6	34000018	34000034	-	MIMAT0005929	known	-	MI0006415	GTGGGGGAGAGGCTGTC	MIMAT0005929	known	YES	YES	YES	YES	YES	NO
6	35470558	35470579	+	MIMAT0028120	known	3p	MI0022962	ATCCTCTCTTCCCTCCTCCCAG	MIMAT0028120	known	YES	YES	YES	YES	YES	YES
6	35664760	35664780	-	MIMAT0022482	known	-	MI0019295	TCAGCTACTACCTCTATTAGG	MIMAT0022482	known	YES	YES	YES	YES	YES	NO
6	39074360	39074381	+	MIMAT0041993	known	3p	MI0033670	TTTTTTGCTGGAACATTTCTGG	MIMAT0041993	known	NO	NO	NO	NO	NO	NO
6	41733590	41733610	-	MIMAT0041627	known	5p	MI0033422	TGGCTCCCTTCTCTCCGTCTG	MIMAT0041627	known	NO	NO	NO	NO	NO	NO
6	41733554	41733574	-	MIMAT0041628	known	3p	MI0033422	GCCCGGAGAGCTGGGAGCCAG	MIMAT0041628	known	NO	NO	NO	NO	NO	NO
6	44254253	44254275	-	MIMAT0019709	known	-	MI0017274	GAAGATGGTGCTGTGCTGAGGAA	MIMAT0019709	known	YES	YES	YES	YES	YES	NO
6	44435650	44435671	+	MIMAT0019702	known	-	MI0017269	ATGGCATCGTCCCCTGGTGGCT	MIMAT0019702	known	YES	YES	YES	YES	NO	NO
6	45197734	45197755	-	MIMAT0003252	known	-	MI0003594	TATGCATTGTATTTTTAGGTCC	MIMAT0003252	known	NO	NO	NO	NO	NO	NO
6	52144401	52144422	+	MIMAT0000462	known	-	MI0000490	TGGAATGTAAGGAAGTGTGTGG	MIMAT0000462	known	NO	NO	NO	NO	NO	NO
6	52148988	52149009	+	MIMAT0000770	known	-	MI0000822	TTTGGTCCCCTTCAACCAGCTA	MIMAT0000770	known	NO	NO	NO	NO	NO	NO
6	57390180	57390202	+	MIMAT0015013	known	-	MI0014168	caaagactgcaattacttttgcg	MIMAT0015013	known	NO	NO	NO	NO	NO	NO
6	71377003	71377025	-	MIMAT0000244	known	5p	MI0000254	TGTAAACATCCTACACTCTCAGC	MIMAT0000244	known	YES	YES	YES	YES	YES	YES
6	71376964	71376985	-	MIMAT0004550	known	3p	MI0000254	CTGGGAGAAGGCTGTTTACTCT	MIMAT0004550	known	YES	YES	YES	YES	YES	NO
6	71403595	71403616	-	MIMAT0000087	known	5p	MI0000088	TGTAAACATCCTCGACTGGAAG	MIMAT0000087	known	YES	YES	YES	YES	YES	YES
6	71403554	71403575	-	MIMAT0000088	known	3p	MI0000088	CTTTCAGTCGGATGTTTGCAGC	MIMAT0000088	known	YES	YES	YES	YES	YES	YES
6	90312753	90312773	+	MIMAT0018988	known	-	MI0016812	AAGGTTTGGATAGATGCAATA	MIMAT0018988	known	NO	NO	NO	NO	NO	NO
6	98024586	98024606	+	MIMAT0009206	known	-	MI0003939	ATTTGTGCTTGGCTCTGTCAC	MIMAT0009206	known	NO	NO	NO	NO	NO	NO
6	119069098	119069119	-	MIMAT0004798	known	5p	MI0003596	aaaagtaattgtggttttggcc	MIMAT0004798	known	YES	YES	YES	YES	YES	NO
6	119069062	119069083	-	MIMAT0003254	known	3p	MI0003596	caagaacctcagttgcttttgt	MIMAT0003254	known	NO	NO	NO	NO	NO	NO
6	120015191	120015212	+	MIMAT0015014	known	5p	MI0014169	aggggaccaaagagatatatag	MIMAT0015014	known	NO	NO	NO	NO	NO	NO
6	120015226	120015247	+	MIMAT0015015	known	3p	MI0014169	atatacctgttcggtctcttta	MIMAT0015015	known	NO	NO	NO	NO	NO	NO
6	126484646	126484666	+	MIMAT0003255	known	-	MI0003597	ttggccacaatgggttagaac	MIMAT0003255	known	NO	NO	NO	NO	NO	NO
6	131792174	131792195	+	MIMAT0005928	known	5p	MI0016751	aaaagtaatcgcggtttttgtc	MIMAT0005928	known	YES	YES	YES	YES	YES	NO
6	134979355	134979378	-	MIMAT0018083	known	-	MI0016063	GAAAATGATGAGTAGTGACTGATG	MIMAT0018083	known	YES	YES	YES	YES	YES	NO
6	135239220	135239241	+	MIMAT0003251	known	3p	MI0003598	caaaactggcaattacttttgc	MIMAT0003251	known	NO	NO	NO	NO	NO	NO
6	138435223	138435246	-	MIMAT0015016	known	3p	MI0014170	AGATATTTTGAGTGTTTGGAATTG	MIMAT0015016	known	NO	NO	NO	NO	NO	NO
6	138435262	138435283	-	MIMAT0019205	known	5p	MI0014170	AACTCCAAACACTCAAAACTCA	MIMAT0019205	known	NO	NO	NO	NO	NO	NO
6	140205260	140205280	+	MIMAT0018091	known	-	MI0016069	AATGTAGAGATTGATCAAAAT	MIMAT0018091	known	NO	NO	NO	NO	NO	NO
6	156779710	156779727	-	MIMAT0018993	known	-	MI0016817	gggtgcgggccggcgggg	MIMAT0018993	known	NO	NO	NO	NO	NO	NO
6	158609707	158609729	+	MIMAT0028232	known	5p	MI0023619	TAAAGACTGTAGAGGCAACTGGT	MIMAT0028232	known	NO	NO	NO	NO	NO	NO
6	158609763	158609790	+	MIMAT0028233	known	3p	MI0023619	TAGATCTTTGACTCTGGCAGTCTCCAGG	MIMAT0028233	known	NO	NO	NO	NO	NO	NO
6	158764715	158764735	-	MIMAT0018192	known	-	MI0016424	ACAGGGCCGCAGATGGAGACT	MIMAT0018192	known	YES	YES	NO	NO	NO	NO
6	166509364	166509385	-	MIMAT0007888	known	-	MI0008334	TCTGCCCCCTCCGCTGCTGCCA	MIMAT0007888	known	YES	YES	YES	YES	YES	YES
6	166997830	166997851	-	MIMAT0018355	known	-	MI0016596	TACGCGCAGACCACAGGATGTC	MIMAT0018355	known	YES	NO	NO	NO	NO	NO
6	170330813	170330835	+	MIMAT0019704	known	-	MI0017271	TGGAGAGAGAAAAGAGACAGAAG	MIMAT0019704	known	NO	NO	NO	NO	NO	NO
7	1022990	1023012	-	MIMAT0000764	known	5p	MI0000815	TCCCTGTCCTCCAGGAGCTCACG	MIMAT0000764	known	YES	YES	YES	YES	YES	NO
7	1022955	1022977	-	MIMAT0004702	known	3p	MI0000815	TGAGCGCCTCGACGACAGAGCCG	MIMAT0004702	known	YES	YES	NO	NO	NO	NO
7	1844223	1844244	-	MIMAT0019721	known	5p	MI0017283	CACCGGGGATGGCAGAGGGTCG	MIMAT0019721	known	NO	NO	NO	NO	NO	NO
7	2257551	2257572	-	MIMAT0027574	known	5p	MI0022682	CGCAGGGCCCTGGCGCAGGCAT	MIMAT0027574	known	YES	YES	YES	YES	YES	YES
7	2257515	2257535	-	MIMAT0027575	known	3p	MI0022682	ATGCCTCCCCCGGCCCCGCAG	MIMAT0027575	known	NO	NO	NO	NO	NO	NO
7	2527074	2527093	+	MIMAT0019710	known	-	MI0017275	TGTGGGACTGCAAATGGGAG	MIMAT0019710	known	NO	NO	NO	NO	NO	NO
7	5495873	5495894	-	MIMAT0004799	known	5p	MI0003599	TGAGAACCACGTCTGCTCTGAG	MIMAT0004799	known	YES	YES	YES	YES	YES	YES
7	5495834	5495857	-	MIMAT0003256	known	3p	MI0003599	TCAGAACAAATGCCGGTTCCCAGA	MIMAT0003256	known	YES	YES	YES	YES	YES	NO
7	18127234	18127254	-	MIMAT0005890	known	-	MI0006367	ttgggacatacttatgctaaa	MIMAT0005890	known	NO	NO	NO	NO	NO	NO
7	25949960	25949981	-	MIMAT0004549	known	5p	MI0000253	AAAGTTCTGAGACACTCCGACT	MIMAT0004549	known	YES	YES	YES	YES	YES	NO
7	25949922	25949943	-	MIMAT0000243	known	3p	MI0000253	TCAGTGCACTACAGAACTTTGT	MIMAT0000243	known	YES	YES	YES	YES	YES	NO
7	27169528	27169549	-	MIMAT0001080	known	5p	MI0001150	TAGGTAGTTTCCTGTTGTTGGG	MIMAT0001080	known	YES	YES	YES	YES	YES	NO
7	27169493	27169514	-	MIMAT0009201	known	3p	MI0001150	TCGACAGCACGACACTGCCTTC	MIMAT0009201	known	NO	NO	NO	NO	NO	NO
7	29680748	29680769	-	MIMAT0003257	known	3p	MI0003762	TGTCTTACTCCCTCAGGCACAT	MIMAT0003257	known	YES	YES	YES	YES	YES	NO
7	29680789	29680808	-	MIMAT0020925	known	5p	MI0003762	AGTGCCTGAGGGAGTAAGAG	MIMAT0020925	known	YES	YES	YES	YES	YES	YES
7	30289815	30289837	+	MIMAT0004800	known	5p	MI0003600	AGTGCCTGAGGGAGTAAGAGCCC	MIMAT0004800	known	YES	YES	YES	YES	YES	NO
7	30289854	30289875	+	MIMAT0003257	known	3p	MI0003600	TGTCTTACTCCCTCAGGCACAT	MIMAT0003257	known	YES	YES	YES	YES	YES	NO
7	30289814	30289833	-	MIMAT0018445	known	3p	MI0016686	TCTTACTCCCTCAGGCACTG	MIMAT0018445	known	NO	NO	NO	NO	NO	NO
7	32733001	32733020	-	MIMAT0018445	known	3p	MI0016687	TCTTACTCCCTCAGGCACTG	MIMAT0018445	known	NO	NO	NO	NO	NO	NO
7	32733002	32733024	+	MIMAT0004800	known	5p	MI0003601	AGTGCCTGAGGGAGTAAGAGCCC	MIMAT0004800	known	YES	YES	YES	YES	YES	NO
7	32733041	32733062	+	MIMAT0003257	known	3p	MI0003601	TGTCTTACTCCCTCAGGCACAT	MIMAT0003257	known	YES	YES	YES	YES	YES	NO
7	34940804	34940825	-	MIMAT0005916	known	-	MI0006399	caaaagtaattgtggattttgt	MIMAT0005916	known	YES	YES	YES	YES	YES	YES
7	43150917	43150939	+	MIMAT0018359	known	-	MI0016600	tagcccccaggcttcacttggcg	MIMAT0018359	known	NO	NO	NO	NO	NO	NO
7	44051807	44051829	+	MIMAT0027577	known	3p	MI0022683	CCTTCACTGTGACTCTGCTGCAG	MIMAT0027577	known	YES	YES	YES	YES	YES	NO
7	44073407	44073428	-	MIMAT0027578	known	5p	MI0022684	AAGCAGCAGTGGCAAGACTCCT	MIMAT0027578	known	NO	NO	NO	NO	NO	NO
7	44110851	44110874	+	MIMAT0019711	known	5p	MI0017276	TGGGCGAGGGGTGGGCTCTCAGAG	MIMAT0019711	known	NO	NO	NO	NO	NO	NO
7	44110891	44110911	+	MIMAT0019712	known	3p	MI0017276	TCTGAGGCCTGCCTCTCCCCA	MIMAT0019712	known	NO	NO	NO	NO	NO	NO
7	44881778	44881800	-	MIMAT0019724	known	-	MI0017285	AATGTGGAAGTGGTCTGAGGCAT	MIMAT0019724	known	NO	NO	NO	NO	NO	NO
7	64679069	64679090	+	MIMAT0027580	known	5p	MI0022685	TCTGGATtgaagagacgaccca	MIMAT0027580	known	NO	NO	NO	NO	NO	NO
7	71307687	71307708	-	MIMAT0018188	known	-	MI0016419	AAGGAACCAGAAAATGAGAAGT	MIMAT0018188	known	NO	NO	NO	NO	NO	NO
7	71307734	71307755	+	MIMAT0018188	known	-	MI0016421	AAGGAACCAGAAAATGAGAAGT	MIMAT0018188	known	NO	NO	NO	NO	NO	NO
7	73711327	73711344	+	MIMAT0016915	known	-	MI0015893	GGGCTCACATCACCCCAT	MIMAT0016915	known	NO	NO	NO	NO	NO	NO
7	74191213	74191234	+	MIMAT0003258	known	5p	MI0003602	GAGCTTATTCATAAAAGTGCAG	MIMAT0003258	known	YES	YES	YES	YES	YES	YES
7	74191253	74191273	+	MIMAT0004801	known	3p	MI0003602	TAATTTTATGTATAAGCTAGT	MIMAT0004801	known	YES	YES	YES	YES	YES	YES
7	74596006	74596026	+	MIMAT0041995	known	3p	MI0033672	TGACTATGATGTGCACCTGAT	MIMAT0041995	known	YES	YES	YES	YES	YES	YES
7	92204027	92204048	-	MIMAT0005876	known	3p	MI0006346	tctgggcaacaaagtgagacct	MIMAT0005876	known	YES	YES	YES	YES	YES	NO
7	92204067	92204087	-	MIMAT0022719	known	5p	MI0006346	gatctcactttgttgcccagg	MIMAT0022719	known	NO	NO	NO	NO	NO	NO
7	93482823	93482843	-	MIMAT0003328	known	5p	MI0003674	GTGTTGAAACAATCTCTACTG	MIMAT0003328	known	YES	YES	YES	YES	YES	NO
7	93482784	93482805	-	MIMAT0026625	known	3p	MI0003674	TTCACTGGAGTTTGTTTCAATA	MIMAT0026625	known	NO	NO	NO	NO	NO	NO
7	93483947	93483968	-	MIMAT0002805	known	3p	MI0003124	GTGACATCACATATACGGCAGC	MIMAT0002805	known	YES	YES	YES	YES	YES	NO
7	93716937	93716958	+	MIMAT0019716	known	5p	MI0017280	AGGGGACTGGTTAATAGAACTA	MIMAT0019716	known	NO	NO	NO	NO	NO	NO
7	98881700	98881723	+	MIMAT0017986	known	-	MI0015999	CAAAGTGATGAGTAATACTGGCTG	MIMAT0017986	known	YES	YES	YES	YES	YES	YES
7	100093610	100093630	-	MIMAT0004498	known	5p	MI0000082	AGGCGGAGACTTGGGCAATTG	MIMAT0004498	known	YES	YES	NO	NO	NO	NO
7	100093571	100093592	-	MIMAT0000081	known	3p	MI0000082	CATTGCACTTGTCTCGGTCTGA	MIMAT0000081	known	YES	YES	YES	YES	YES	NO
7	100093815	100093837	-	MIMAT0000093	known	5p	MI0000095	CAAAGTGCTGTTCGTGCAGGTAG	MIMAT0000093	known	YES	YES	YES	YES	YES	YES
7	100093777	100093798	-	MIMAT0004509	known	3p	MI0000095	ACTGCTGAGCTAGCACTTCCCG	MIMAT0004509	known	YES	YES	YES	YES	YES	NO
7	100094043	100094063	-	MIMAT0000680	known	5p	MI0000734	TAAAGTGCTGACAGTGCAGAT	MIMAT0000680	known	YES	YES	YES	YES	YES	YES
7	100094002	100094023	-	MIMAT0004672	known	3p	MI0000734	CCGCACTGTGGGTACTTGCTGC	MIMAT0004672	known	YES	YES	YES	NO	NO	NO
7	100156611	100156633	-	MIMAT0019725	known	-	MI0017286	GTGAGTGTGGATCCTGGAGGAAT	MIMAT0019725	known	NO	NO	NO	NO	NO	NO
7	100356656	100356679	+	MIMAT0027582	known	5p	MI0022686	ACCCCCGGGCAAAGACCTGCAGAT	MIMAT0027582	known	YES	YES	NO	NO	NO	NO
7	100356696	100356717	+	MIMAT0027583	known	3p	MI0022686	GCCCAGGACTTTGTGCGGGGTG	MIMAT0027583	known	YES	YES	YES	YES	YES	YES
7	100868041	100868061	+	MIMAT0027650	known	5p	MI0022722	TGAGGGACCCAGGACAGGAGA	MIMAT0027650	known	YES	YES	YES	YES	YES	NO
7	101159482	101159503	+	MIMAT0019718	known	5p	MI0017281	TCTCTGAGCAAGGCTTAACACC	MIMAT0019718	known	NO	NO	NO	NO	NO	NO
7	102293113	102293130	+	MIMAT0016913	known	-	MI0015891	GCGGCGAGTCCGACTCAT	MIMAT0016913	known	NO	NO	NO	NO	NO	NO
7	102405748	102405769	-	MIMAT0005919	known	3p	MI0006402	ccaaaactgcagttacttttgc	MIMAT0005919	known	YES	YES	YES	YES	YES	NO
7	102465752	102465774	+	MIMAT0021082	known	-	MI0017979	CCGGGGCAGATTGGTGTAGGGTG	MIMAT0021082	known	NO	NO	NO	NO	NO	NO
7	102471472	102471493	+	MIMAT0018994	known	-	MI0016818	TGGCGGCGGTAGTTATGGGCTT	MIMAT0018994	known	NO	NO	NO	NO	NO	NO
7	117020231	117020249	+	MIMAT0024616	known	-	MI0021277	AGCAGGGCTGGGGATTGCA	MIMAT0024616	known	NO	NO	NO	NO	NO	NO
7	127058148	127058169	-	MIMAT0003260	known	-	MI0003604	TTGTGTCAATATGCGATGATGT	MIMAT0003260	known	NO	NO	NO	NO	NO	NO
7	128207876	128207896	+	MIMAT0000242	known	5p	MI0000252	CTTTTTGCGGTCTGGGCTTGC	MIMAT0000242	known	YES	YES	YES	YES	YES	NO
7	128207920	128207941	+	MIMAT0004548	known	3p	MI0000252	AAGCCCTTACCCCAAAAAGTAT	MIMAT0004548	known	NO	NO	NO	NO	NO	NO
7	129770447	129770470	-	MIMAT0000259	known	5p	MI0000272	TTTGGCAATGGTAGAACTCACACT	MIMAT0000259	known	YES	YES	YES	YES	YES	YES
7	129770406	129770426	-	MIMAT0000260	known	3p	MI0000272	TGGTTCTAGACTTGCCAACTA	MIMAT0000260	known	NO	NO	NO	NO	NO	NO
7	129774739	129774761	-	MIMAT0000095	known	5p	MI0000098	TTTGGCACTAGCACATTTTTGCT	MIMAT0000095	known	YES	YES	YES	YES	YES	NO
7	129774697	129774718	-	MIMAT0004510	known	3p	MI0000098	AATCATGTGCAGTGCCAATATG	MIMAT0004510	known	NO	NO	NO	NO	NO	NO
7	129774967	129774988	-	MIMAT0000261	known	5p	MI0000273	TATGGCACTGGTAGAATTCACT	MIMAT0000261	known	YES	YES	YES	YES	YES	NO
7	129774928	129774949	-	MIMAT0004560	known	3p	MI0000273	GTGAATTACCGAAGGGCCATAA	MIMAT0004560	known	YES	YES	YES	YES	YES	NO
7	130496126	130496148	+	MIMAT0000765	known	5p	MI0000816	TCAAGAGCAATAACGAAAAATGT	MIMAT0000765	known	YES	YES	YES	NO	YES	NO
7	130496162	130496183	+	MIMAT0004703	known	3p	MI0000816	TTTTTCATTATTGCTCCTGACC	MIMAT0004703	known	YES	YES	YES	YES	YES	YES
7	130876786	130876807	-	MIMAT0004503	known	5p	MI0000087	ACTGATTTCTTTTGGTGTTCAG	MIMAT0004503	known	YES	YES	YES	YES	YES	YES
7	130876748	130876769	-	MIMAT0000086	known	3p	MI0000087	TAGCACCATCTGAAATCGGTTA	MIMAT0000086	known	YES	YES	YES	YES	YES	NO
7	130877507	130877530	-	MIMAT0004514	known	5p	MI0000105	GCTGGTTTCATATGGTGGTTTAGA	MIMAT0004514	known	YES	YES	YES	YES	YES	NO
7	130877467	130877489	-	MIMAT0000100	known	3p	MI0000105	TAGCACCATTTGAAATCAGTGTT	MIMAT0000100	known	YES	YES	YES	YES	YES	YES
7	133034860	133034878	-	MIMAT0018074	known	-	MI0016054	GACTGGACAAGCTGAGGAA	MIMAT0018074	known	YES	YES	YES	YES	YES	NO
7	135207044	135207064	-	MIMAT0025474	known	5p	MI0022221	ATTAGGTAGTGGCAGTGGAAC	MIMAT0025474	known	YES	YES	YES	YES	NO	NO
7	135207006	135207027	-	MIMAT0025475	known	3p	MI0022221	TTCCACTGCCACTACCTAATTT	MIMAT0025475	known	NO	NO	NO	NO	NO	NO
7	136903205	136903224	+	MIMAT0004764	known	5p	MI0003125	CCATGGATCTCCAGGTGGGT	MIMAT0004764	known	YES	YES	YES	YES	YES	NO
7	136903242	136903263	+	MIMAT0002806	known	3p	MI0003125	CAACCTGGAGGACTCCATGCTG	MIMAT0002806	known	YES	YES	YES	YES	YES	NO
7	139044137	139044157	-	MIMAT0041629	known	5p	MI0033423	AATTACAGATTGTCTCAGAGA	MIMAT0041629	known	NO	NO	NO	NO	NO	NO
7	139044100	139044120	-	MIMAT0041630	known	3p	MI0033423	CTCTCGGACAAGCTGTAGGTc	MIMAT0041630	known	NO	NO	NO	NO	NO	NO
7	143382686	143382706	+	MIMAT0027684	known	5p	MI0022739	GTAAGGGACCGGAGAGTAGGA	MIMAT0027684	known	YES	YES	YES	YES	NO	NO
7	147378041	147378059	-	MIMAT0005895	known	3p	MI0006377	aaaaactgtaattactttt	MIMAT0005895	known	NO	NO	NO	NO	NO	NO
7	151238449	151238471	+	MIMAT0003880	known	5p	MI0003760	AGGAAGCCCTGGAGGGGCTGGAG	MIMAT0003880	known	YES	YES	YES	YES	YES	NO
7	151238488	151238508	+	MIMAT0004819	known	3p	MI0003760	TCCGGTTCTCAGGGCTCCACC	MIMAT0004819	known	YES	YES	NO	NO	NO	NO
7	151433526	151433547	-	MIMAT0018179	known	-	MI0016410	AGGTGCTCCAGGCTGGCTCACA	MIMAT0018179	known	NO	NO	NO	NO	NO	NO
7	157574349	157574370	-	MIMAT0000439	known	3p	MI0000464	TTGCATAGTCACAAAAGTGATC	MIMAT0000439	known	NO	NO	NO	NO	NO	NO
7	157574387	157574408	-	MIMAT0026480	known	5p	MI0000464	TCATTTTTGTGATGTTGCAGCT	MIMAT0026480	known	NO	NO	NO	NO	NO	NO
8	2076620	2076640	+	MIMAT0028231	known	3p	MI0023621	CAGGGCCCTGGCTTTAGCAGA	MIMAT0028231	known	NO	NO	NO	NO	NO	NO
8	6745212	6745233	+	MIMAT0019727	known	3p	MI0017287	TTTCTTCTTAGACATGGCAACG	MIMAT0019727	known	YES	YES	YES	YES	YES	NO
8	8089030	8089051	-	MIMAT0005935	known	-	MI0006423	aaaagtaattgcggattttgcc	MIMAT0005935	known	YES	YES	YES	YES	YES	NO
8	9048453	9048475	+	MIMAT0019728	known	-	MI0017288	TGCAGCTCTGGTGGAAAATGGAG	MIMAT0019728	known	YES	YES	YES	NO	YES	NO
8	9741687	9741708	+	MIMAT0003265	known	5p	MI0003609	TGTGTCACTCGATGACCACTGT	MIMAT0003265	known	NO	NO	NO	NO	NO	NO
8	9741729	9741751	+	MIMAT0026619	known	3p	MI0003609	TGGTTCTCTTGTGGCTCAAGCGT	MIMAT0026619	known	YES	YES	YES	YES	YES	NO
8	9903438	9903459	-	MIMAT0004591	known	5p	MI0000443	CGTGTTCACAGCGGACCTTGAT	MIMAT0004591	known	NO	NO	NO	NO	NO	NO
8	9903399	9903420	-	MIMAT0000422	known	3p	MI0000443	TAAGGCACGCGGTGAATGCCAA	MIMAT0000422	known	NO	NO	NO	NO	NO	NO
8	10666988	10667004	+	MIMAT0016916	known	-	MI0015894	accccactcctggtacc	MIMAT0016916	known	YES	YES	YES	YES	NO	NO
8	10825375	10825393	-	MIMAT0005953	known	-	MI0006653	GATGATGCTGCTGATGCTG	MIMAT0005953	known	YES	YES	YES	YES	YES	NO
8	11035221	11035242	-	MIMAT0003266	known	3p	MI0003610	TACGtcatcgttgtcatcgtca	MIMAT0003266	known	YES	YES	NO	NO	NO	NO
8	11035257	11035279	-	MIMAT0026620	known	5p	MI0003610	GCGGTGATCCCGATGGTGTGAGC	MIMAT0026620	known	NO	NO	NO	NO	NO	NO
8	14853483	14853504	-	MIMAT0000738	known	5p	MI0000791	AGATCAGAAGGTGATTGTGGCT	MIMAT0000738	known	NO	NO	NO	NO	NO	NO
8	14853443	14853461	-	MIMAT0026485	known	3p	MI0000791	ACAGCACTGCCTGGTCAGA	MIMAT0026485	known	NO	NO	NO	NO	NO	NO
8	17681588	17681609	-	MIMAT0015020	known	-	MI0014174	agctacagttacttttgcacca	MIMAT0015020	known	NO	NO	NO	NO	NO	NO
8	22244975	22244996	-	MIMAT0000510	known	3p	MI0000542	AAAAGCTGGGTTGAGAGGGCGA	MIMAT0000510	known	YES	YES	YES	YES	YES	YES
8	22245007	22245028	-	MIMAT0037311	known	5p	MI0000542	GCCTTCTCTTCCCGGTTCTTCC	MIMAT0037311	known	YES	YES	YES	YES	YES	NO
8	24953841	24953862	-	MIMAT0027584	known	5p	MI0022687	TAGGGTACTCAGAGCAAGTTGT	MIMAT0027584	known	NO	NO	NO	NO	NO	NO
8	27048926	27048947	-	MIMAT0005928	known	5p	MI0006414	aaaagtaatcgcggtttttgtc	MIMAT0005928	known	YES	YES	YES	YES	YES	NO
8	27048871	27048893	-	MIMAT0022723	known	3p	MI0006414	caaaaaccgcaattacttttgca	MIMAT0022723	known	NO	NO	NO	NO	NO	NO
8	27433413	27433434	+	MIMAT0027587	known	3p	MI0022688	TTGGCTGGTCTCTGCTCCGCAG	MIMAT0027587	known	YES	YES	YES	YES	NO	NO
8	27701690	27701710	-	MIMAT0018006	known	3p	MI0016014	TCACCTGAGCTCCCGTGCCTG	MIMAT0018006	known	NO	NO	NO	NO	NO	NO
8	27701690	27701711	+	MIMAT0018003	known	5p	MI0016013	CAGGCACGGGAGCTCAGGTGAG	MIMAT0018003	known	NO	NO	NO	NO	NO	NO
8	27701726	27701747	+	MIMAT0018004	known	3p	MI0016013	TCACCTGACCTCCCATGCCTGT	MIMAT0018004	known	NO	NO	NO	NO	NO	NO
8	41271065	41271086	-	MIMAT0021030	known	3p	MI0017871	aaagaccgtgactacttttgca	MIMAT0021030	known	NO	NO	NO	NO	NO	NO
8	41660484	41660505	-	MIMAT0002177	known	5p	MI0002470	TCCTGTACTGAGCTGCCCCGAG	MIMAT0002177	known	YES	YES	NO	NO	NO	NO
8	41660443	41660463	-	MIMAT0004762	known	3p	MI0002470	CGGGGCAGCTCAGTACAGGAT	MIMAT0004762	known	YES	YES	YES	YES	YES	NO
8	41660444	41660465	+	MIMAT0002177	known	5p	MI0023622	TCCTGTACTGAGCTGCCCCGAG	MIMAT0002177	known	YES	YES	NO	NO	NO	NO
8	41660486	41660506	+	MIMAT0004762	known	3p	MI0023622	CGGGGCAGCTCAGTACAGGAT	MIMAT0004762	known	YES	YES	YES	YES	YES	NO
8	64379173	64379194	+	MIMAT0004591	known	5p	MI0000444	CGTGTTCACAGCGGACCTTGAT	MIMAT0004591	known	NO	NO	NO	NO	NO	NO
8	64379210	64379231	+	MIMAT0000422	known	3p	MI0000444	TAAGGCACGCGGTGAATGCCAA	MIMAT0000422	known	NO	NO	NO	NO	NO	NO
8	76966778	76966800	-	MIMAT0015022	known	-	MI0014176	tttgtatggatatgtgtgtgtat	MIMAT0015022	known	NO	NO	NO	NO	NO	NO
8	80241398	80241417	+	MIMAT0022502	known	-	MI0019316	atgagcgactgtgcctgacc	MIMAT0022502	known	NO	NO	NO	NO	NO	NO
8	91205494	91205515	+	MIMAT0019729	known	5p	MI0017289	aactagctctgtggatcctgac	MIMAT0019729	known	YES	YES	YES	YES	YES	NO
8	91205531	91205552	+	MIMAT0019730	known	3p	MI0017289	caggatccacagagctagtcca	MIMAT0019730	known	NO	NO	NO	NO	NO	NO
8	93916079	93916098	-	MIMAT0018926	known	-	MI0003840	actggacttggagtcagaaa	MIMAT0018926	known	YES	YES	YES	YES	YES	NO
8	95072924	95072944	-	MIMAT0018194	known	3p	MI0016426	TGAGGAGATCGTCGAGGTTGG	MIMAT0018194	known	NO	NO	NO	NO	NO	NO
8	95072962	95072983	+	MIMAT0015023	known	3p	MI0014177	CTGGGGAGATCCTCGAGGTTGG	MIMAT0015023	known	YES	YES	YES	YES	YES	NO
8	95072925	95072946	+	MIMAT0019206	known	5p	MI0014177	CAACCTCGACGATCTCCTCAGC	MIMAT0019206	known	YES	YES	NO	NO	NO	NO
8	98393667	98393688	-	MIMAT0039323	known	-	MI0031831	TTATCCTCCAGTAGACTAGGGA	MIMAT0039323	known	NO	NO	NO	NO	NO	NO
8	99536651	99536670	-	MIMAT0003267	known	-	MI0003611	GTTGTGTCAGTTTATCAAAC	MIMAT0003267	known	NO	NO	NO	NO	NO	NO
8	99536830	99536851	-	MIMAT0004922	known	5p	MI0005541	TATACCTCAGTTTTATCAGGTG	MIMAT0004922	known	NO	NO	NO	NO	NO	NO
8	99536797	99536817	-	MIMAT0004923	known	3p	MI0005541	CCTGGAAACACTGAGGTTGTG	MIMAT0004923	known	NO	NO	NO	NO	NO	NO
8	100703002	100703024	-	MIMAT0030020	known	-	MI0025241	AATAGCTCAGAATGTCAGTTCTG	MIMAT0030020	known	YES	YES	YES	YES	YES	NO
8	102125483	102125504	+	MIMAT0022468	known	-	MI0019280	GAGAAATGCTGGACTAATCTGC	MIMAT0022468	known	YES	YES	YES	YES	YES	YES
8	104484384	104484405	-	MIMAT0003251	known	3p	MI0003612	caaaactggcaattacttttgc	MIMAT0003251	known	NO	NO	NO	NO	NO	NO
8	104484420	104484441	-	MIMAT0004803	known	5p	MI0003612	aaaagtaattgcgagttttacc	MIMAT0004803	known	NO	NO	NO	NO	NO	NO
8	116874740	116874759	-	MIMAT0017987	known	-	MI0016000	GAATCGGAAAGGAGGCGCCG	MIMAT0017987	known	YES	YES	NO	NO	NO	NO
8	119325190	119325211	+	MIMAT0025456	known	5p	MI0022212	caaaagtgattgtggtttttgc	MIMAT0025456	known	NO	NO	NO	NO	NO	NO
8	123348088	123348112	+	MIMAT0018447	known	-	MI0016689	aaaaaccacaattacttttgcacca	MIMAT0018447	known	NO	NO	NO	NO	NO	NO
8	123348085	123348106	-	MIMAT0004812	known	5p	MI0003668	aaaagtaattgtggtttttgcc	MIMAT0004812	known	NO	NO	NO	NO	NO	NO
8	123348049	123348070	-	MIMAT0003323	known	3p	MI0003668	caaaaaccacagtttcttttgc	MIMAT0003323	known	NO	NO	NO	NO	NO	NO
8	124508515	124508535	-	MIMAT0027589	known	-	MI0022690	TTCTTTGTTTTTAATTCACAG	MIMAT0027589	known	NO	NO	NO	NO	NO	NO
8	124821990	124822011	+	MIMAT0019731	known	5p	MI0017290	ttagccaattgtccatctttag	MIMAT0019731	known	YES	YES	YES	YES	YES	YES
8	124822027	124822048	+	MIMAT0019732	known	3p	MI0017290	aaagatagacaattggctaaat	MIMAT0019732	known	NO	NO	NO	NO	NO	NO
8	133046494	133046516	-	MIMAT0030423	known	3p	MI0025518	CTACCCTCGGTCTGCTTACCACA	MIMAT0030423	known	NO	NO	NO	NO	NO	NO
8	134800570	134800591	-	MIMAT0000420	known	5p	MI0000441	TGTAAACATCCTACACTCAGCT	MIMAT0000420	known	YES	YES	YES	YES	YES	YES
8	134800532	134800553	-	MIMAT0004589	known	3p	MI0000441	CTGGGAGGTGGATGTTTACTTC	MIMAT0004589	known	YES	YES	YES	YES	YES	NO
8	134804919	134804940	-	MIMAT0000245	known	5p	MI0000255	TGTAAACATCCCCGACTGGAAG	MIMAT0000245	known	YES	YES	YES	YES	YES	NO
8	134804879	134804900	-	MIMAT0004551	known	3p	MI0000255	CTTTCAGTCAGATGTTTGCTGC	MIMAT0004551	known	YES	YES	YES	YES	YES	YES
8	140732623	140732643	-	MIMAT0004697	known	5p	MI0000809	tcgaggagctcacagtctagt	MIMAT0004697	known	YES	YES	NO	NO	NO	NO
8	140732587	140732607	-	MIMAT0000757	known	3p	MI0000809	ctagactgaagctccttgagg	MIMAT0000757	known	YES	YES	YES	YES	YES	NO
8	141786255	141786275	-	MIMAT0005890	known	-	MI0006368	ttgggacatacttatgctaaa	MIMAT0005890	known	NO	NO	NO	NO	NO	NO
8	143733089	143733110	-	MIMAT0019738	known	3p	MI0017294	CTTCCGGTCTGTGAGCCCCGTC	MIMAT0019738	known	YES	NO	NO	NO	NO	NO
8	143812971	143812992	-	MIMAT0004980	known	3p	MI0005759	ATCCGCGCTCTGACTCTCTGCC	MIMAT0004980	known	YES	NO	NO	NO	NO	NO
8	144079879	144079901	+	MIMAT0027594	known	5p	MI0022693	ACAGAGGACAGTGGAGTGTGAGC	MIMAT0027594	known	YES	YES	YES	YES	YES	YES
8	144262716	144262737	-	MIMAT0028121	known	5p	MI0022963	ACGGGCAGGGCAGTGCACCCTG	MIMAT0028121	known	NO	NO	NO	NO	NO	NO
8	144317253	144317271	-	MIMAT0027597	known	3p	MI0022694	GTGGTCTCTTGGCCCCCAG	MIMAT0027597	known	NO	NO	NO	NO	NO	NO
8	144394193	144394216	-	MIMAT0004982	known	5p	MI0005761	TGGGGAGCTGAGGCTCTGGGGGTG	MIMAT0004982	known	YES	YES	YES	YES	YES	NO
8	144400088	144400109	-	MIMAT0005589	known	3p	MI0006324	TCGGCCTGACCACCCACCCCAC	MIMAT0005589	known	YES	YES	NO	NO	NO	NO
8	144462519	144462539	-	MIMAT0041631	known	5p	MI0033424	CGGCGGCGGCGGCTCTGGGCG	MIMAT0041631	known	NO	NO	NO	NO	NO	NO
8	144462485	144462506	-	MIMAT0041632	known	3p	MI0033424	CTGGGCTCCCGGACGAGGCGGG	MIMAT0041632	known	NO	NO	NO	NO	NO	NO
8	144791970	144791991	-	MIMAT0027600	known	5p	MI0022696	GTGCGGAACGCTGGCCGGGGCG	MIMAT0027600	known	NO	NO	NO	NO	NO	NO
8	144791935	144791954	-	MIMAT0027601	known	3p	MI0022696	CCCGGCCGGAACGCCGCACT	MIMAT0027601	known	NO	NO	NO	NO	NO	NO
9	30216	30236	+	MIMAT0005890	known	-	MI0015978	ttgggacatacttatgctaaa	MIMAT0005890	known	NO	NO	NO	NO	NO	NO
9	4850345	4850365	+	MIMAT0000099	known	3p	MI0000739	TACAGTACTGTGATAACTGAA	MIMAT0000099	known	YES	YES	YES	YES	YES	NO
9	4850308	4850329	+	MIMAT0037312	known	5p	MI0000739	TCGGTTATCATGGTACCGATGC	MIMAT0037312	known	YES	YES	NO	NO	NO	NO
9	6007835	6007857	+	MIMAT0019739	known	5p	MI0017295	CTGGGGGACGCGTGAGCGCGAGC	MIMAT0019739	known	YES	YES	YES	YES	YES	NO
9	18573316	18573337	+	MIMAT0019207	known	5p	MI0014179	ATTGCCTCTGTTCTAACACAAG	MIMAT0019207	known	YES	YES	YES	YES	YES	NO
9	20411161	20411182	-	MIMAT0019000	known	-	MI0016825	CTAGTGCTCTCCGTTACAAGTA	MIMAT0019000	known	YES	YES	YES	NO	YES	NO
9	20502277	20502298	-	MIMAT0019001	known	3p	MI0016826	TTGTGGCTGGTCATGAGGCTAA	MIMAT0019001	known	YES	YES	YES	YES	YES	NO
9	20716120	20716141	+	MIMAT0002807	known	5p	MI0003126	AGTGGGGAACCCTTCCATGAGG	MIMAT0002807	known	YES	YES	YES	YES	YES	YES
9	20716154	20716175	+	MIMAT0004765	known	3p	MI0003126	CTTATGCAAGATTCCCTTCTAC	MIMAT0004765	known	YES	YES	YES	YES	YES	NO
9	21512158	21512178	-	MIMAT0000089	known	5p	MI0000089	AGGCAAGATGCTGGCATAGCT	MIMAT0000089	known	YES	YES	YES	YES	YES	NO
9	21512121	21512142	-	MIMAT0004504	known	3p	MI0000089	TGCTATGCCAACATATTGCCAT	MIMAT0004504	known	YES	YES	YES	YES	YES	NO
9	28863675	28863696	-	MIMAT0004924	known	5p	MI0005542	TGGATTTCTTTGTGAATCACCA	MIMAT0004924	known	NO	NO	NO	NO	NO	NO
9	28863636	28863657	-	MIMAT0004925	known	3p	MI0005542	TGGTGGTTTACAAAGTAATTCA	MIMAT0004925	known	NO	NO	NO	NO	NO	NO
9	28888925	28888945	-	MIMAT0004953	known	5p	MI0005564	GCAGGAACTTGTGAGTCTCCT	MIMAT0004953	known	YES	YES	YES	YES	YES	YES
9	28888889	28888910	-	MIMAT0022717	known	3p	MI0005564	GGAGACTGATGAGTTCCCGGGA	MIMAT0022717	known	YES	YES	YES	YES	YES	NO
9	35608096	35608117	+	MIMAT0019743	known	5p	MI0017297	ACTGGGGAGCAGAAGGAGAACC	MIMAT0019743	known	YES	YES	YES	YES	YES	NO
9	35710716	35710736	-	MIMAT0027604	known	5p	MI0022698	CCCTGGGGTTCTGAGGACATG	MIMAT0027604	known	YES	YES	YES	YES	YES	NO
9	36823542	36823563	-	MIMAT0019002	known	-	MI0016827	CAAGGGACCAAGCATTCATTAT	MIMAT0019002	known	NO	NO	NO	NO	NO	NO
9	36893466	36893487	-	MIMAT0019003	known	-	MI0016828	CAGGAAGGATTTAGGGACAGGC	MIMAT0019003	known	NO	NO	NO	NO	NO	NO
9	40929010	40929031	-	MIMAT0005887	known	-	MI0006359	ttctggaattctgtgtgaggga	MIMAT0005887	known	YES	YES	YES	YES	YES	NO
9	41233765	41233786	-	MIMAT0019005	known	-	MI0016830	attaaggacatttgtgattgat	MIMAT0019005	known	NO	NO	NO	NO	NO	NO
9	63819623	63819644	+	MIMAT0019005	known	-	MI0016830	attaaggacatttgtgattgat	MIMAT0019005	known	NO	NO	NO	NO	NO	NO
9	70810031	70810052	-	MIMAT0000265	known	5p	MI0000284	TTCCCTTTGTCATCCTATGCCT	MIMAT0000265	known	YES	YES	YES	YES	YES	NO
9	70809993	70810013	-	MIMAT0022693	known	3p	MI0000284	GCTGGGAAGGCAAAGGGACGT	MIMAT0022693	known	NO	NO	NO	NO	NO	NO
9	83969811	83969834	-	MIMAT0000252	known	5p	MI0000263	TGGAAGACTAGTGATTTTGTTGTT	MIMAT0000252	known	YES	YES	YES	YES	YES	YES
9	83969771	83969792	-	MIMAT0004553	known	3p	MI0000263	CAACAAATCACAGTCTGCCATA	MIMAT0004553	known	YES	YES	YES	YES	YES	YES
9	92528030	92528051	-	MIMAT0019750	known	5p	MI0017301	AAGCGACCATGATGTAACTTCA	MIMAT0019750	known	NO	NO	NO	NO	NO	NO
9	92527991	92528012	-	MIMAT0019751	known	3p	MI0017301	TGAAGTTACATCATGGTCGCTT	MIMAT0019751	known	NO	NO	NO	NO	NO	NO
9	93594841	93594861	+	MIMAT0022291	known	5p	MI0019145	aaaagtaattgcggtttttgc	MIMAT0022291	known	NO	NO	NO	NO	NO	NO
9	94175962	94175983	+	MIMAT0000062	known	5p	MI0000060	TGAGGTAGTAGGTTGTATAGTT	MIMAT0000062	known	YES	YES	YES	YES	YES	YES
9	94176013	94176033	+	MIMAT0004481	known	3p	MI0000060	CTATACAATCTACTGTCTTTC	MIMAT0004481	known	YES	YES	YES	YES	YES	YES
9	94176353	94176374	+	MIMAT0000067	known	5p	MI0000067	TGAGGTAGTAGATTGTATAGTT	MIMAT0000067	known	YES	YES	YES	YES	YES	NO
9	94176409	94176430	+	MIMAT0004486	known	3p	MI0000067	CTATACAATCTATTGCCTTCCC	MIMAT0004486	known	YES	YES	YES	YES	YES	YES
9	94178841	94178862	+	MIMAT0000065	known	5p	MI0000065	AGAGGTAGTAGGTTGCATAGTT	MIMAT0000065	known	YES	YES	YES	YES	YES	NO
9	94178895	94178916	+	MIMAT0004484	known	3p	MI0000065	CTATACGACCTGCTGCCTTTCT	MIMAT0004484	known	YES	YES	NO	NO	NO	NO
9	94809977	94809998	+	MIMAT0011778	known	-	MI0011285	GAGAGCAGTGTGTGTTGCCTGG	MIMAT0011778	known	YES	YES	YES	YES	YES	NO
9	95085227	95085248	+	MIMAT0004587	known	5p	MI0000439	TGGGTTCCTGGCATGCTGATTT	MIMAT0004587	known	YES	YES	YES	YES	YES	NO
9	95085265	95085287	+	MIMAT0000418	known	3p	MI0000439	ATCACATTGCCAGGGATTACCAC	MIMAT0000418	known	YES	YES	YES	YES	YES	NO
9	95085463	95085484	+	MIMAT0004588	known	5p	MI0000440	AGAGCTTAGCTGATTGGTGAAC	MIMAT0004588	known	YES	YES	YES	YES	YES	NO
9	95085505	95085525	+	MIMAT0000419	known	3p	MI0000440	TTCACAGTGGCTAAGTTCTGC	MIMAT0000419	known	YES	YES	YES	YES	YES	NO
9	95086024	95086045	-	MIMAT0015027	known	3p	MI0014181	GATATCAGCTCAGTAGGCACCG	MIMAT0015027	known	YES	YES	YES	YES	YES	NO
9	95086063	95086083	-	MIMAT0019208	known	5p	MI0014181	GTTCCTGCTGAACTGAGCCAG	MIMAT0019208	known	YES	YES	YES	YES	YES	NO
9	95086027	95086048	+	MIMAT0000079	known	5p	MI0000080	TGCCTACTGAGCTGATATCAGT	MIMAT0000079	known	YES	YES	YES	YES	YES	NO
9	95086064	95086085	+	MIMAT0000080	known	3p	MI0000080	TGGCTCAGTTCAGCAGGAACAG	MIMAT0000080	known	YES	YES	YES	YES	YES	YES
9	97363596	97363616	-	MIMAT0005890	known	-	MI0006369	ttgggacatacttatgctaaa	MIMAT0005890	known	NO	NO	NO	NO	NO	NO
9	98229189	98229212	-	MIMAT0027608	known	5p	MI0022700	aagctcaggtttgagaactgctgA	MIMAT0027608	known	NO	NO	NO	NO	NO	NO
9	109046272	109046293	-	MIMAT0000090	known	5p	MI0000090	TATTGCACATTACTAAGTTGCA	MIMAT0000090	known	YES	YES	YES	YES	YES	YES
9	109046231	109046252	-	MIMAT0004505	known	3p	MI0000090	CAATTTAGTGTGTGTGATATTT	MIMAT0004505	known	YES	YES	YES	YES	YES	YES
9	109511480	109511501	-	MIMAT0018202	known	3p	MI0016435	caggtagatatttgataggcat	MIMAT0018202	known	NO	NO	NO	NO	NO	NO
9	111271193	111271214	-	MIMAT0030017	known	-	MI0025238	cttagactgccagactccctga	MIMAT0030017	known	NO	NO	NO	NO	NO	NO
9	111932100	111932122	+	MIMAT0019745	known	5p	MI0017298	AGGGAAAAAAAAAAGGATTTGTC	MIMAT0019745	known	YES	YES	YES	YES	YES	NO
9	114209449	114209470	+	MIMAT0003150	known	5p	MI0003513	TATGTGCCTTTGGACTACATCG	MIMAT0003150	known	YES	YES	YES	YES	YES	YES
9	114209487	114209507	+	MIMAT0004784	known	3p	MI0003513	GCAGTCCATGGGCATATACAC	MIMAT0004784	known	YES	YES	YES	YES	YES	YES
9	122120147	122120163	-	MIMAT0019006	known	-	MI0016831	GAGGCTGAGCTGAGGAG	MIMAT0019006	known	NO	NO	NO	NO	NO	NO
9	123111561	123111583	-	MIMAT0003268	known	-	MI0003613	ACTTACAGACAAGAGCCTTGCTC	MIMAT0003268	known	NO	NO	NO	NO	NO	NO
9	124692480	124692502	+	MIMAT0000256	known	5p	MI0000269	AACATTCAACGCTGTCGGTGAGT	MIMAT0000256	known	YES	YES	YES	YES	YES	YES
9	124692518	124692539	+	MIMAT0004558	known	3p	MI0000269	ACCACTGACCGTTGACTGTACC	MIMAT0004558	known	YES	YES	YES	YES	YES	NO
9	124693725	124693747	+	MIMAT0000257	known	5p	MI0000683	AACATTCATTGCTGTCGGTGGGT	MIMAT0000257	known	YES	YES	YES	YES	YES	YES
9	124693763	124693782	+	MIMAT0031893	known	3p	MI0000683	CTCACTGATCAATGAATGCA	MIMAT0031893	known	YES	YES	YES	YES	YES	YES
9	127690763	127690784	-	MIMAT0018185	known	-	MI0016415	TGTGTGGATCCTGGAGGAGGCA	MIMAT0018185	known	NO	NO	NO	NO	NO	NO
9	127785879	127785898	+	MIMAT0019337	known	-	MI0016964	ggcggcggcggaggcggggg	MIMAT0019337	known	NO	NO	NO	NO	NO	NO
9	127869425	127869445	-	MIMAT0019754	known	-	MI0017303	TTACACAGCTGGACAGAGGCA	MIMAT0019754	known	NO	NO	NO	NO	NO	NO
9	128244783	128244805	-	MIMAT0000263	known	5p	MI0000282	CCCAGTGTTTAGACTATCTGTTC	MIMAT0000263	known	YES	YES	YES	YES	YES	NO
9	128244745	128244766	-	MIMAT0004563	known	3p	MI0000282	ACAGTAGTCTGCACATTGGTTA	MIMAT0004563	known	NO	NO	NO	NO	NO	NO
9	128244956	128244977	-	MIMAT0015028	known	-	MI0014182	CAGAAGGGGAGTTGGGAGCAGA	MIMAT0015028	known	NO	NO	NO	NO	NO	NO
9	128392676	128392696	-	MIMAT0000276	known	5p	MI0000740	TGATTGTCCAAACGCAATTCT	MIMAT0000276	known	NO	NO	NO	NO	NO	NO
9	128392632	128392653	-	MIMAT0004675	known	3p	MI0000740	AGAATTGTGGCTGGACATCTGT	MIMAT0004675	known	NO	NO	NO	NO	NO	NO
9	128392634	128392655	+	MIMAT0019747	known	5p	MI0017299	AGATGTCCAGCCACAATTCTCG	MIMAT0019747	known	YES	YES	YES	YES	YES	NO
9	128392676	128392698	+	MIMAT0019748	known	3p	MI0017299	AGAATTGCGTTTGGACAATCAGT	MIMAT0019748	known	YES	YES	YES	YES	NO	NO
9	129869650	129869671	+	MIMAT0027611	known	3p	MI0022701	AGACTGACCTTCAACCCCACAG	MIMAT0027611	known	NO	NO	NO	NO	NO	NO
9	132945714	132945733	+	MIMAT0022471	known	-	MI0019283	gtgcaaaagtcatcacggtt	MIMAT0022471	known	NO	NO	NO	NO	NO	NO
9	133052001	133052022	+	MIMAT0027654	known	5p	MI0022724	AGGGCCGAAGGGTGGAAGCTGC	MIMAT0027654	known	YES	YES	NO	NO	NO	NO
9	133052035	133052055	+	MIMAT0027655	known	3p	MI0022724	CAGCCTCTGCCCTTGGCCTCC	MIMAT0027655	known	NO	NO	NO	NO	NO	NO
9	134850783	134850804	-	MIMAT0019010	known	-	MI0016837	TGTGATATCGTGCTTCCTGGGA	MIMAT0019010	known	NO	NO	NO	NO	NO	NO
9	136670616	136670636	+	MIMAT0000444	known	5p	MI0000471	CATTATTACTTTTGGTACGCG	MIMAT0000444	known	YES	YES	YES	YES	YES	NO
9	136670653	136670674	+	MIMAT0000445	known	3p	MI0000471	TCGTACCGTGAGTAATAATGCG	MIMAT0000445	known	YES	NO	NO	NO	NO	NO
9	136746903	136746924	-	MIMAT0025854	known	3p	MI0022557	TGCAGGGGTCGGGTGGGCCAGG	MIMAT0025854	known	NO	NO	NO	NO	NO	NO
9	136886777	136886798	+	MIMAT0019011	known	-	MI0016838	CGCGCGGCCGTGCTCGGAGCAG	MIMAT0019011	known	YES	YES	NO	NO	NO	NO
9	137169236	137169255	-	MIMAT0018002	known	-	MI0016012	CGCGGGTCGGGGTCTGCAGG	MIMAT0018002	known	NO	NO	NO	NO	NO	NO
9	137450026	137450046	-	MIMAT0028126	known	3p	MI0022965	TGACCCACCCCTCTCCACCAG	MIMAT0028126	known	NO	NO	NO	NO	NO	NO
9	137838434	137838456	+	MIMAT0003270	known	-	MI0003615	GACACGGGCGACAGCTGCGGCCC	MIMAT0003270	known	NO	NO	NO	NO	NO	NO
X	1293927	1293949	+	MIMAT0018119	known	-	MI0016091	ACCTGGACCCAGCGTAGACAAAG	MIMAT0018119	known	NO	NO	NO	NO	NO	NO
X	7147869	7147891	+	MIMAT0019919	known	-	MI0017408	CGCGGGCGCTCCTGGCCGCCGCC	MIMAT0019919	known	YES	NO	NO	NO	NO	NO
X	8126980	8127001	+	MIMAT0003321	known	5p	MI0003666	TTTAGGATAAGCTTGACTTTTG	MIMAT0003321	known	YES	YES	YES	YES	YES	YES
X	11318656	11318677	-	MIMAT0022474	known	-	MI0019286	agaagtaattgcggttttgcca	MIMAT0022474	known	NO	NO	NO	NO	NO	NO
X	16627019	16627040	-	MIMAT0019076	known	3p	MI0016904	caaaaactgcagttacttttgt	MIMAT0019076	known	NO	NO	NO	NO	NO	NO
X	16627055	16627076	-	MIMAT0022740	known	5p	MI0016904	aaaagtaattgcggtttttgcc	MIMAT0022740	known	NO	NO	NO	NO	NO	NO
X	17425889	17425910	+	MIMAT0019920	known	5p	MI0017409	ATTCTCTCTGGATCCCATGGAT	MIMAT0019920	known	YES	YES	YES	YES	YES	NO
X	20017101	20017122	-	MIMAT0018000	known	-	MI0016010	ATCACATTGCCAGTGATTACCC	MIMAT0018000	known	NO	NO	NO	NO	NO	NO
X	32641490	32641508	-	MIMAT0005895	known	3p	MI0006378	aaaaactgtaattactttt	MIMAT0005895	known	NO	NO	NO	NO	NO	NO
X	39661276	39661298	+	MIMAT0018352	known	-	MI0016593	acaggcggctgtagcaatggggg	MIMAT0018352	known	NO	NO	NO	NO	NO	NO
X	45746221	45746242	-	MIMAT0004568	known	5p	MI0000298	ACCTGGCATACAATGTAGATTT	MIMAT0004568	known	YES	YES	YES	YES	YES	NO
X	45746180	45746202	-	MIMAT0000278	known	3p	MI0000298	AGCTACATTGTCTGCTGGGTTTC	MIMAT0000278	known	YES	YES	YES	YES	YES	NO
X	45747073	45747094	-	MIMAT0004569	known	5p	MI0000299	CTCAGTAGCCAGTGTAGATCCT	MIMAT0004569	known	YES	YES	YES	YES	YES	NO
X	45747036	45747056	-	MIMAT0000279	known	3p	MI0000299	AGCTACATCTGGCTACTGGGT	MIMAT0000279	known	YES	YES	YES	YES	YES	YES
X	47587436	47587459	+	MIMAT0019922	known	5p	MI0017410	GGTGGGATGGAGAGAAGGTATGAG	MIMAT0019922	known	NO	NO	NO	NO	NO	NO
X	47587476	47587497	+	MIMAT0019923	known	3p	MI0017410	TCTGCCATCCTCCCTCCCCTAC	MIMAT0019923	known	NO	NO	NO	NO	NO	NO
X	50003167	50003188	+	MIMAT0002888	known	5p	MI0003205	CATGCCTTGAGTGTAGGACCGT	MIMAT0002888	known	YES	YES	YES	YES	YES	NO
X	50003204	50003225	+	MIMAT0004780	known	3p	MI0003205	CCTCCCACACCCAAGGCTTGCA	MIMAT0004780	known	YES	YES	YES	YES	YES	NO
X	50003517	50003537	+	MIMAT0000457	known	5p	MI0000484	CATCCCTTGCATGGTGGAGGG	MIMAT0000457	known	YES	YES	YES	YES	YES	YES
X	50003556	50003576	+	MIMAT0004613	known	3p	MI0000484	CTCCCACATGCAGGGTTTGCA	MIMAT0004613	known	YES	YES	YES	YES	YES	YES
X	50008443	50008465	+	MIMAT0004773	known	5p	MI0003184	TAATCCTTGCTACCTGGGTGAGA	MIMAT0004773	known	YES	YES	YES	YES	YES	NO
X	50008482	50008503	+	MIMAT0002871	known	3p	MI0003184	ATGCACCTGGGCAAGGATTCTG	MIMAT0002871	known	YES	YES	YES	YES	NO	NO
X	50008968	50008991	+	MIMAT0000705	known	5p	MI0000762	AATCCTTGGAACCTAGGTGTGAGT	MIMAT0000705	known	YES	YES	YES	YES	YES	NO
X	50009005	50009026	+	MIMAT0004683	known	3p	MI0000762	AACACACCTATTCAAGGATTCA	MIMAT0004683	known	NO	NO	NO	NO	NO	NO
X	50009735	50009756	+	MIMAT0002872	known	5p	MI0003185	AATCCTTTGTCCCTGGGTGAGA	MIMAT0002872	known	YES	YES	YES	YES	YES	NO
X	50009772	50009793	+	MIMAT0004774	known	3p	MI0003185	AATGCACCCGGGCAAGGATTCT	MIMAT0004774	known	YES	YES	YES	YES	NO	NO
X	50010722	50010741	+	MIMAT0027032	known	3p	MI0015903	GCACCCAGGCAAGGATTCTG	MIMAT0027032	known	YES	YES	YES	YES	YES	NO
X	50013256	50013277	+	MIMAT0003338	known	5p	MI0003684	TACCCATTGCATATCGGAGTTG	MIMAT0003338	known	YES	YES	YES	YES	YES	NO
X	50013292	50013312	+	MIMAT0022711	known	3p	MI0003684	ACCTCCTGTGTGCATGGATTA	MIMAT0022711	known	YES	YES	YES	YES	YES	NO
X	50014613	50014633	+	MIMAT0002873	known	5p	MI0003186	ATCCTTGCTATCTGGGTGCTA	MIMAT0002873	known	YES	YES	YES	YES	YES	YES
X	50014649	50014670	+	MIMAT0004775	known	3p	MI0003186	AATGCACCTGGGCAAGGATTCA	MIMAT0004775	known	YES	YES	NO	NO	NO	NO
X	53195463	53195483	-	MIMAT0027690	known	5p	MI0022742	CAGGGCCAGGCACAGAGTAAG	MIMAT0027690	known	NO	NO	NO	NO	NO	NO
X	53195411	53195432	-	MIMAT0027691	known	3p	MI0022742	TGTCTCTCGCCCTTGGCCTTAG	MIMAT0027691	known	YES	YES	YES	YES	YES	NO
X	53198917	53198940	-	MIMAT0027688	known	5p	MI0022741	AGGAGGATGGAGAGCTGGGCCAGA	MIMAT0027688	known	NO	NO	NO	NO	NO	NO
X	53556299	53556320	-	MIMAT0000096	known	5p	MI0000100	TGAGGTAGTAAGTTGTATTGTT	MIMAT0000096	known	YES	YES	YES	YES	YES	NO
X	53556241	53556262	-	MIMAT0022842	known	3p	MI0000100	CTATACAACTTACTACTTTCCC	MIMAT0022842	known	YES	YES	YES	YES	YES	YES
X	53557246	53557267	-	MIMAT0000067	known	5p	MI0000068	TGAGGTAGTAGATTGTATAGTT	MIMAT0000067	known	YES	YES	YES	YES	YES	NO
X	53557196	53557217	-	MIMAT0004487	known	3p	MI0000068	CTATACAGTCTACTGTCTTTCC	MIMAT0004487	known	YES	YES	YES	YES	YES	YES
X	63786055	63786075	-	MIMAT0006789	known	5p	MI0003782	CTCCGTTTGCCTGTTTCGCTG	MIMAT0006789	known	YES	YES	YES	YES	NO	NO
X	66018895	66018916	+	MIMAT0004570	known	5p	MI0000300	CGTGTATTTGACAAGCTGAGTT	MIMAT0004570	known	NO	NO	NO	NO	NO	NO
X	66018937	66018958	+	MIMAT0000280	known	3p	MI0000300	TGTCAGTTTGTCAAATACCCCA	MIMAT0000280	known	NO	NO	NO	NO	NO	NO
X	70022864	70022884	+	MIMAT0018203	known	5p	MI0016436	TCTTCAACCTCAGGACTTGCA	MIMAT0018203	known	NO	NO	NO	NO	NO	NO
X	70022899	70022919	+	MIMAT0018204	known	3p	MI0016436	CTGTCCTAAGGTTGTTGAGTT	MIMAT0018204	known	YES	YES	YES	YES	YES	NO
X	74218392	74218414	-	MIMAT0003339	known	-	MI0003685	ATCAACAGACATTAATTGGGCGC	MIMAT0003339	known	YES	YES	YES	YES	YES	NO
X	74218587	74218608	-	MIMAT0004955	known	5p	MI0005566	ATATAATACAACCTGCTAAGTG	MIMAT0004955	known	YES	YES	YES	YES	YES	YES
X	74218557	74218578	-	MIMAT0004956	known	3p	MI0005566	cttagcaggttgtattatcatt	MIMAT0004956	known	YES	YES	YES	YES	YES	YES
X	74287164	74287185	-	MIMAT0004785	known	5p	MI0003516	tcagtaaatgtttattagatga	MIMAT0004785	known	YES	YES	YES	YES	YES	YES
X	74287126	74287147	-	MIMAT0003165	known	3p	MI0003516	TCAGCAAACATTTATTGTGTGC	MIMAT0003165	known	NO	NO	NO	NO	NO	NO
X	74287325	74287346	-	MIMAT0000727	known	5p	MI0000782	TTATAATACAACCTGATAAGTG	MIMAT0000727	known	YES	YES	YES	YES	YES	YES
X	74287295	74287316	-	MIMAT0004688	known	3p	MI0000782	cttatcagattgtattgtaatt	MIMAT0004688	known	YES	YES	YES	YES	YES	YES
X	84225797	84225818	-	MIMAT0005935	known	-	MI0006424	aaaagtaattgcggattttgcc	MIMAT0005935	known	YES	YES	YES	YES	YES	NO
X	85903681	85903702	-	MIMAT0000703	known	5p	MI0000760	TTatcagaatctccaggggtac	MIMAT0000703	known	YES	YES	YES	YES	YES	NO
X	85903641	85903663	-	MIMAT0004682	known	3p	MI0000760	tcccccaggtgtgattctgatTT	MIMAT0004682	known	YES	YES	YES	YES	YES	NO
X	106639828	106639847	+	MIMAT0019079	known	-	MI0016907	aaaaggcattgtggtttttg	MIMAT0019079	known	NO	NO	NO	NO	NO	NO
X	110055389	110055409	+	MIMAT0003322	known	3p	MI0003667	aatggcgccactagggttgtg	MIMAT0003322	known	YES	YES	NO	NO	NO	NO
X	110055349	110055373	+	MIMAT0022709	known	5p	MI0003667	caaccctaggagagggtgccattca	MIMAT0022709	known	YES	YES	NO	NO	NO	NO
X	114651589	114651610	+	MIMAT0007887	known	3p	MI0008333	TACCCAGAGCATGCAGTGTGAA	MIMAT0007887	known	NO	NO	NO	NO	NO	NO
X	114652696	114652718	+	MIMAT0005791	known	-	MI0003758	CAAGTCTTATTTGAGCACCTGTT	MIMAT0005791	known	NO	NO	NO	NO	NO	NO
X	114715250	114715271	+	MIMAT0005800	known	5p	MI0003938	TTCATTCGGCTGTCCAGATGTA	MIMAT0005800	known	NO	NO	NO	NO	NO	NO
X	114715304	114715324	+	MIMAT0026641	known	3p	MI0003938	CATCTGGGCAACTGACTGAAC	MIMAT0026641	known	NO	NO	NO	NO	NO	NO
X	114763195	114763217	+	MIMAT0007885	known	5p	MI0008332	TGAGTACCGCCATGTCTGTTGGG	MIMAT0007885	known	NO	NO	NO	NO	NO	NO
X	114763232	114763251	+	MIMAT0007886	known	3p	MI0008332	CACCAGGCATTGTGGTCTCC	MIMAT0007886	known	NO	NO	NO	NO	NO	NO
X	114823524	114823545	+	MIMAT0001532	known	-	MI0001637	TTGCATATGTAGGATGTCCCAT	MIMAT0001532	known	NO	NO	NO	NO	NO	NO
X	118386440	118386461	+	MIMAT0005933	known	3p	MI0006419	tacgtagatatatatgtatTTT	MIMAT0005933	known	NO	NO	NO	NO	NO	NO
X	118386401	118386424	+	MIMAT0022724	known	5p	MI0006419	AAatatatatatatatgtacgtat	MIMAT0022724	known	NO	NO	NO	NO	NO	NO
X	119646763	119646784	-	MIMAT0003888	known	3p	MI0003836	ACTCCAGCCCCACAGCCTCAGC	MIMAT0003888	known	YES	YES	YES	YES	YES	NO
X	119646799	119646820	-	MIMAT0022714	known	5p	MI0003836	AGGAGGAATTGGTGCTGGTCTT	MIMAT0022714	known	YES	YES	YES	YES	YES	NO
X	134169425	134169446	-	MIMAT0003385	known	5p	MI0000764	CGGGTGGATCACGATGCAATTT	MIMAT0003385	known	NO	NO	NO	NO	NO	NO
X	134169382	134169403	-	MIMAT0000707	known	3p	MI0000764	AATTGCACGGTATCCATCTGTA	MIMAT0000707	known	YES	YES	YES	YES	YES	NO
X	134169544	134169565	-	MIMAT0000092	known	3p	MI0000094	TATTGCACTTGTCCCGGCCTGT	MIMAT0000092	known	YES	YES	YES	YES	YES	NO
X	134169583	134169604	-	MIMAT0004508	known	5p	MI0000094	GGGTGGGGATTTGTTGCATTAC	MIMAT0004508	known	NO	NO	NO	NO	NO	NO
X	134169683	134169705	-	MIMAT0000074	known	3p	MI0000075	TGTGCAAATCCATGCAAAACTGA	MIMAT0000074	known	YES	YES	YES	YES	YES	YES
X	134169850	134169872	-	MIMAT0001413	known	5p	MI0001519	CAAAGTGCTCATAGTGCAGGTAG	MIMAT0001413	known	YES	YES	YES	YES	YES	NO
X	134169813	134169834	-	MIMAT0004752	known	3p	MI0001519	ACTGTAGTATGGGCACTTCCAG	MIMAT0004752	known	NO	NO	NO	NO	NO	NO
X	134170084	134170106	-	MIMAT0001412	known	5p	MI0001518	TAAGGTGCATCTAGTGCAGTTAG	MIMAT0001412	known	NO	NO	NO	NO	NO	NO
X	134170042	134170063	-	MIMAT0004751	known	3p	MI0001518	TGCCCTAAATGCCCCTTCTGGC	MIMAT0004751	known	NO	NO	NO	NO	NO	NO
X	134170244	134170266	-	MIMAT0000103	known	5p	MI0000113	AAAAGTGCTTACAGTGCAGGTAG	MIMAT0000103	known	YES	YES	YES	YES	YES	NO
X	134170208	134170229	-	MIMAT0004517	known	3p	MI0000113	CTGCAATGTAAGCACTTCTTAC	MIMAT0004517	known	NO	NO	NO	NO	NO	NO
X	134540231	134540252	-	MIMAT0004909	known	5p	MI0005531	TTTTGCAATATGTTCCTGAATA	MIMAT0004909	known	YES	YES	YES	YES	YES	YES
X	134540393	134540414	-	MIMAT0001545	known	5p	MI0001652	TTTTGCGATGTGTTCCTAATAT	MIMAT0001545	known	YES	YES	NO	NO	NO	NO
X	134540358	134540379	-	MIMAT0022700	known	3p	MI0001652	ATTGGGAACATTTTGCATGTAT	MIMAT0022700	known	NO	NO	NO	NO	NO	NO
X	134540564	134540585	-	MIMAT0001545	known	5p	MI0003187	TTTTGCGATGTGTTCCTAATAT	MIMAT0001545	known	YES	YES	NO	NO	NO	NO
X	134540529	134540550	-	MIMAT0031074	known	3p	MI0003187	ATTGGGGACATTTTGCATTCAT	MIMAT0031074	known	YES	YES	YES	YES	YES	NO
X	134541400	134541422	-	MIMAT0003340	known	5p	MI0003686	TCGGGGATCATCATGTCACGAGA	MIMAT0003340	known	YES	NO	NO	NO	NO	NO
X	134541364	134541385	-	MIMAT0003389	known	3p	MI0003686	TGTGACAGATTGATAACTGAAA	MIMAT0003389	known	YES	YES	YES	YES	YES	YES
X	134546371	134546393	-	MIMAT0002874	known	5p	MI0003188	TAGCAGCGGGAACAGTTCTGCAG	MIMAT0002874	known	YES	YES	YES	YES	YES	NO
X	134546331	134546353	-	MIMAT0022925	known	3p	MI0003188	GGGGTATTGTTTCCGCTGCCAGG	MIMAT0022925	known	YES	YES	YES	YES	YES	YES
X	134546680	134546701	-	MIMAT0001341	known	5p	MI0001446	CAGCAGCAATTCATGTTTTGAA	MIMAT0001341	known	YES	YES	YES	YES	YES	YES
X	134546644	134546664	-	MIMAT0004749	known	3p	MI0001446	CAAAACGTGAGGCGCTGCTAT	MIMAT0004749	known	YES	YES	YES	YES	YES	NO
X	136550892	136550913	+	MIMAT0004977	known	-	MI0005756	TGTCTACTACTGGAGACACTGG	MIMAT0004977	known	NO	NO	NO	NO	NO	NO
X	138667760	138667781	-	MIMAT0002875	known	5p	MI0003189	AGACCCTGGTCTGCACTCTATC	MIMAT0002875	known	YES	YES	YES	YES	YES	NO
X	138667724	138667744	-	MIMAT0026612	known	3p	MI0003189	GGGAGTGCAGGGCAGGGTTTC	MIMAT0026612	known	NO	NO	NO	NO	NO	NO
X	139924196	139924217	-	MIMAT0004776	known	5p	MI0003190	GGGAGCCAGGAAGTATTGATGT	MIMAT0004776	known	YES	YES	YES	NO	NO	NO
X	139924160	139924181	-	MIMAT0002876	known	3p	MI0003190	CGTCAACACTTGCTGGTTTCCT	MIMAT0002876	known	YES	YES	YES	YES	YES	NO
X	140926172	140926190	-	MIMAT0006764	known	-	MI0008192	AAAAGCTGGGTTGAGAGGA	MIMAT0006764	known	YES	YES	YES	YES	YES	YES
X	145992760	145992781	-	MIMAT0025858	known	3p	MI0022560	CACTGTTTCCTTTCTGAGTGGA	MIMAT0025858	known	NO	NO	NO	NO	NO	NO
X	145994321	145994341	-	MIMAT0004912	known	-	MI0005533	TACTTGGAAAGGCATCAGTTG	MIMAT0004912	known	NO	NO	NO	NO	NO	NO
X	145994830	145994850	-	MIMAT0004916	known	5p	MI0005537	TACTCAAAAAGCTGTCAGTCA	MIMAT0004916	known	NO	NO	NO	NO	NO	NO
X	145994794	145994815	-	MIMAT0004917	known	3p	MI0005537	GACTGACACCTCTTTGGGTGAA	MIMAT0004917	known	NO	NO	NO	NO	NO	NO
X	145996679	145996699	-	MIMAT0004907	known	-	MI0005528	CACTGTGTCCTTTCTGCGTAG	MIMAT0004907	known	NO	NO	NO	NO	NO	NO
X	145997208	145997229	-	MIMAT0004918	known	-	MI0005538	CACTGGCTCCTTTCTGGGTAGA	MIMAT0004918	known	NO	NO	NO	NO	NO	NO
X	146001100	146001121	-	MIMAT0004913	known	-	MI0005534	TGCAACTTACCTGAGTCATTGA	MIMAT0004913	known	NO	NO	NO	NO	NO	NO
X	146027841	146027862	-	MIMAT0004902	known	5p	MI0005524	TGCAACGAACCTGAGCCACTGA	MIMAT0004902	known	YES	YES	NO	NO	NO	NO
X	147189753	147189774	-	MIMAT0005789	known	5p	MI0006649	ttctcaaggaggtgtcgtttat	MIMAT0005789	known	NO	NO	NO	NO	NO	NO
X	147189717	147189739	-	MIMAT0022728	known	3p	MI0006649	taaatttcacctttctgagaaga	MIMAT0022728	known	NO	NO	NO	NO	NO	NO
X	147199093	147199114	-	MIMAT0005788	known	5p	MI0006648	ttcacaaggaggtgtcatttat	MIMAT0005788	known	NO	NO	NO	NO	NO	NO
X	147199057	147199078	-	MIMAT0026749	known	3p	MI0006648	aaatgtcacctttttgagagga	MIMAT0026749	known	NO	NO	NO	NO	NO	NO
X	147213538	147213555	-	MIMAT0002877	known	5p	MI0003191	ttcacagggaggtgtcat	MIMAT0002877	known	NO	NO	NO	NO	NO	NO
X	147213498	147213520	-	MIMAT0004777	known	3p	MI0003191	taaatttcacctttctgagaagg	MIMAT0004777	known	NO	NO	NO	NO	NO	NO
X	147225900	147225917	-	MIMAT0002877	known	5p	MI0003192	ttcacagggaggtgtcat	MIMAT0002877	known	NO	NO	NO	NO	NO	NO
X	147225860	147225882	-	MIMAT0004777	known	3p	MI0003192	taaatttcacctttctgagaagg	MIMAT0004777	known	NO	NO	NO	NO	NO	NO
X	147230753	147230773	-	MIMAT0002878	known	3p	MI0003193	TAAGGCACCCTTCTGAGTAGA	MIMAT0002878	known	NO	NO	NO	NO	NO	NO
X	147230788	147230809	-	MIMAT0022701	known	5p	MI0003193	TATTCAGGAAGGTGTTACTTAA	MIMAT0022701	known	NO	NO	NO	NO	NO	NO
X	147231002	147231022	-	MIMAT0002879	known	-	MI0003194	TTTTGCACCTTTTGGAGTGAA	MIMAT0002879	known	NO	NO	NO	NO	NO	NO
X	147236980	147237002	-	MIMAT0004778	known	5p	MI0003195	TACTCCAGAGGGCGTCACTCATG	MIMAT0004778	known	NO	NO	NO	NO	NO	NO
X	147236945	147236967	-	MIMAT0002880	known	3p	MI0003195	TGATTGTAGCCTTTTGGAGTAGA	MIMAT0002880	known	NO	NO	NO	NO	NO	NO
X	147250197	147250218	-	MIMAT0015087	known	5p	MI0014251	TTCTCAAGAGGGAGGCAATCAT	MIMAT0015087	known	NO	NO	NO	NO	NO	NO
X	147250161	147250181	-	MIMAT0015088	known	3p	MI0014251	ATTGACACCTCTGTGAGTGGA	MIMAT0015088	known	NO	NO	NO	NO	NO	NO
X	147258811	147258831	-	MIMAT0004779	known	5p	MI0005530	TACTGCAGACAGTGGCAATCA	MIMAT0004779	known	NO	NO	NO	NO	NO	NO
X	147258775	147258796	-	MIMAT0002881	known	3p	MI0005530	TGATTGGTACGTCTGTGGGTAG	MIMAT0002881	known	YES	YES	YES	YES	YES	NO
X	147259662	147259683	-	MIMAT0002881	known	3p	MI0005717	TGATTGGTACGTCTGTGGGTAG	MIMAT0002881	known	YES	YES	YES	YES	YES	NO
X	147259696	147259717	-	MIMAT0004975	known	5p	MI0005717	TACTGCAGACGTGGCAATCATG	MIMAT0004975	known	NO	NO	NO	NO	NO	NO
X	147260586	147260606	-	MIMAT0004779	known	5p	MI0003196	TACTGCAGACAGTGGCAATCA	MIMAT0004779	known	NO	NO	NO	NO	NO	NO
X	147260550	147260571	-	MIMAT0002881	known	3p	MI0003196	TGATTGGTACGTCTGTGGGTAG	MIMAT0002881	known	YES	YES	YES	YES	YES	NO
X	147272378	147272399	-	MIMAT0002882	known	5p	MI0003197	TACTCAGGAGAGTGGCAATCAC	MIMAT0002882	known	NO	NO	NO	NO	NO	NO
X	147272342	147272362	-	MIMAT0026613	known	3p	MI0003197	ATTGAAACCTCTAAGAGTGGA	MIMAT0026613	known	NO	NO	NO	NO	NO	NO
X	147279266	147279286	-	MIMAT0002883	known	3p	MI0003198	ATTGACACTTCTGTGAGTAGA	MIMAT0002883	known	NO	NO	NO	NO	NO	NO
X	147279301	147279323	-	MIMAT0022702	known	5p	MI0003198	TACTCTGGAGAGTGACAATCATG	MIMAT0022702	known	NO	NO	NO	NO	NO	NO
X	147281957	147281977	-	MIMAT0002883	known	3p	MI0003199	ATTGACACTTCTGTGAGTAGA	MIMAT0002883	known	NO	NO	NO	NO	NO	NO
X	147281992	147282014	-	MIMAT0022702	known	5p	MI0003199	TACTCTGGAGAGTGACAATCATG	MIMAT0022702	known	NO	NO	NO	NO	NO	NO
X	147284655	147284675	-	MIMAT0002883	known	3p	MI0003200	ATTGACACTTCTGTGAGTAGA	MIMAT0002883	known	NO	NO	NO	NO	NO	NO
X	147284690	147284712	-	MIMAT0022702	known	5p	MI0003200	TACTCTGGAGAGTGACAATCATG	MIMAT0022702	known	NO	NO	NO	NO	NO	NO
X	150228016	150228037	+	MIMAT0011156	known	5p	MI0010633	TAGTCCCTTCCTTGAAGCGGTC	MIMAT0011156	known	NO	NO	NO	NO	NO	NO
X	150228052	150228072	+	MIMAT0011157	known	3p	MI0010633	CGAGCCTCAAGCAAGGGActt	MIMAT0011157	known	NO	NO	NO	NO	NO	NO
X	151958628	151958652	-	MIMAT0000281	known	5p	MI0000301	tcaagtcactagtggttccgtttag	MIMAT0000281	known	YES	YES	YES	YES	YES	NO
X	151958584	151958606	-	MIMAT0009198	known	3p	MI0000301	aaaatggtgccctagtgactaca	MIMAT0009198	known	YES	YES	YES	YES	YES	NO
X	151959678	151959699	-	MIMAT0001635	known	5p	MI0001733	AACTGTTTGCAGAGGAAACTGA	MIMAT0001635	known	YES	YES	YES	YES	YES	NO
X	151959634	151959655	-	MIMAT0001636	known	3p	MI0001733	CTCATCTGCAAAGAAGTAAGTG	MIMAT0001636	known	YES	YES	YES	YES	YES	YES
X	152392265	152392287	-	MIMAT0000102	known	5p	MI0000111	TCAAATGCTCAGACTCCTGTGGT	MIMAT0000102	known	NO	NO	NO	NO	NO	NO
X	152392228	152392249	-	MIMAT0004516	known	3p	MI0000111	ACGGATGTTTGAGCATGTGCTA	MIMAT0004516	known	NO	NO	NO	NO	NO	NO
X	152393481	152393503	-	MIMAT0003882	known	5p	MI0003763	TGCACCATGGTTGTCTGAGCATG	MIMAT0003882	known	YES	YES	YES	YES	YES	YES
X	152393447	152393469	-	MIMAT0003883	known	3p	MI0003763	TCTGCTCATACCCCATGGTTTCT	MIMAT0003883	known	NO	NO	NO	NO	NO	NO
X	152394458	152394480	-	MIMAT0000102	known	5p	MI0000112	TCAAATGCTCAGACTCCTGTGGT	MIMAT0000102	known	NO	NO	NO	NO	NO	NO
X	152394421	152394442	-	MIMAT0004516	known	3p	MI0000112	ACGGATGTTTGAGCATGTGCTA	MIMAT0004516	known	NO	NO	NO	NO	NO	NO
X	153981105	153981126	+	MIMAT0015089	known	-	MI0014252	TGGAAGGGAGAAGAGCTTTAAT	MIMAT0015089	known	NO	NO	NO	NO	NO	NO
X	153981148	153981169	-	MIMAT0015089	known	-	MI0014253	TGGAAGGGAGAAGAGCTTTAAT	MIMAT0015089	known	NO	NO	NO	NO	NO	NO
X	154019928	154019948	-	MIMAT0012735	known	-	MI0012489	CTTCCGCCCCGCCGGGCGTCG	MIMAT0012735	known	NO	NO	NO	NO	NO	NO
X	154450320	154450341	+	MIMAT0027616	known	5p	MI0022704	GTGAGGAGGGGCTGGCAGGGAC	MIMAT0027616	known	YES	YES	YES	YES	YES	NO
X	154450361	154450382	+	MIMAT0027617	known	3p	MI0022704	CAGCCAGCCCCTGCTCACCCCT	MIMAT0027617	known	YES	YES	YES	YES	YES	NO
Y	1293927	1293949	+	MIMAT0018119	known	-	MI0023561	ACCTGGACCCAGCGTAGACAAAG	MIMAT0018119	known	NO	NO	NO	NO	NO	NO
Y	4606140	4606158	+	MIMAT0039763	known	-	MI0032313	ttcacagtggctaagctat	MIMAT0039763	known	YES	YES	YES	YES	YES	YES
Y	13479189	13479214	+	MIMAT0049014	known	-	MI0039722	TAAGGAACGCGGGGCCTTGGTAGAGC	MIMAT0049014	known	NO	NO	NO	NO	NO	NO
1	1082376	1082400	+	RNAATLASMIR00002	novel	5p	RNAATLASpMIR00001	GTTCCTAGGCTGTGTCCTCCCCACT	RNAATLASMIR00002	novel	NO	NO	NO	NO	NO	NO
1	1167875	1167898	-	RNAATLASMIR00004	novel	5p	RNAATLASpMIR00003	CCAGCACTGTCCGGTAAGATGCTC	RNAATLASMIR00004	novel	NO	NO	NO	NO	NO	NO
1	1167914	1167936	-	RNAATLASMIR00005	novel	3p	RNAATLASpMIR00003	CATCGTTACCAGACAGTGTTAGA	RNAATLASMIR00005	novel	NO	NO	NO	NO	NO	NO
1	1232308	1232328	+	RNAATLASMIR00007	novel	3p	RNAATLASpMIR00006	gcgggcggcgCTAGGCCTGGG	RNAATLASMIR00007	novel	NO	NO	NO	NO	NO	NO
1	1349309	1349331	-	RNAATLASMIR00009	novel	5p	RNAATLASpMIR00008	GCCCTCCGTGCTGCGTCCCTCGC	RNAATLASMIR00009	novel	YES	YES	NO	NO	NO	NO
1	1349345	1349366	-	RNAATLASMIR00010	novel	3p	RNAATLASpMIR00008	AGGGGCGCAGGCGGGAGGGCGG	RNAATLASMIR00010	novel	NO	NO	NO	NO	NO	NO
1	1349312	1349333	+	RNAATLASMIR00012	novel	5p	RNAATLASpMIR00011	AGGGACGCAGCACGGAGGGCGC	RNAATLASMIR00012	novel	NO	NO	NO	NO	NO	NO
1	1349347	1349368	+	RNAATLASMIR00013	novel	3p	RNAATLASpMIR00011	GCCCTCCCGCCTGCGCCCCTCG	RNAATLASMIR00013	novel	NO	NO	NO	NO	NO	NO
1	1540348	1540372	-	RNAATLASMIR00015	novel	5p	RNAATLASpMIR00014	gctccggcccggcccggccccgccc	RNAATLASMIR00015	novel	NO	NO	NO	NO	NO	NO
1	1540385	1540407	-	RNAATLASMIR00016	novel	3p	RNAATLASpMIR00014	ccggggccgggggggcgccgggg	RNAATLASMIR00016	novel	NO	NO	NO	NO	NO	NO
1	1540357	1540377	+	RNAATLASMIR00018	novel	5p	RNAATLASpMIR00017	cgggccgggccggagcgccgc	RNAATLASMIR00018	novel	NO	NO	NO	NO	NO	NO
1	1540382	1540401	+	RNAATLASMIR00019	novel	3p	RNAATLASpMIR00017	cggccccggcgcccccccgg	RNAATLASMIR00019	novel	YES	YES	NO	NO	NO	NO
1	1615544	1615569	+	RNAATLASMIR00021	novel	5p	RNAATLASpMIR00020	CCGGTGGCCCAGGAGGGCCTGGGAGC	RNAATLASMIR00021	novel	NO	NO	NO	NO	NO	NO
1	1641884	1641905	-	RNAATLASMIR00023	novel	3p	RNAATLASpMIR00022	GTACCTGGAACCGCCTGGCCAA	RNAATLASMIR00023	novel	YES	YES	YES	YES	YES	YES
1	1701085	1701109	+	RNAATLASMIR00025	novel	5p	RNAATLASpMIR00024	TCGGGCGGGAGGGCGGGGACCGGGC	RNAATLASMIR00025	novel	NO	NO	NO	NO	NO	NO
1	1701125	1701148	+	RNAATLASMIR00026	novel	3p	RNAATLASpMIR00024	CGTGCTCCCCACGCTCCCGACAGG	RNAATLASMIR00026	novel	NO	NO	NO	NO	NO	NO
1	1709016	1709037	-	RNAATLASMIR00023	novel	3p	RNAATLASpMIR00022_1	GTACCTGGAACCGCCTGGCCAA	RNAATLASMIR00023	novel	YES	YES	YES	YES	YES	YES
1	1746248	1746268	-	RNAATLASMIR00028	novel	5p	RNAATLASpMIR00027	CTGCAGCGGCCCGGGCTGGAC	RNAATLASMIR00028	novel	YES	YES	NO	NO	NO	NO
1	1746319	1746339	-	RNAATLASMIR00029	novel	3p	RNAATLASpMIR00027	CGGCCCGGGCGGAACCAACGT	RNAATLASMIR00029	novel	YES	YES	YES	YES	NO	NO
1	1798511	1798534	-	RNAATLASMIR00031	novel	5p	RNAATLASpMIR00030	AGCATTGATCAGAAGTCCAGCCTA	RNAATLASMIR00031	novel	NO	NO	NO	NO	NO	NO
1	1891014	1891034	-	RNAATLASMIR00033	novel	5p	RNAATLASpMIR00032	GGCGgcggcggcggcggcggg	RNAATLASMIR00033	novel	YES	YES	NO	NO	NO	NO
1	1891042	1891064	-	RNAATLASMIR00034	novel	3p	RNAATLASpMIR00032	ATGGCTGGAGGCGTCTGAGGGGC	RNAATLASMIR00034	novel	YES	YES	YES	YES	YES	NO
1	2190705	2190729	-	RNAATLASMIR00036	novel	5p	RNAATLASpMIR00035	TCACTCTGATGGGACACTGACCACT	RNAATLASMIR00036	novel	NO	NO	NO	NO	NO	NO
1	2190743	2190766	-	RNAATLASMIR00037	novel	3p	RNAATLASpMIR00035	GGGGGTGTGTCCCCCAGCAGTGGC	RNAATLASMIR00037	novel	NO	NO	NO	NO	NO	NO
1	2236774	2236794	+	RNAATLASMIR00039	novel	5p	RNAATLASpMIR00038	TATTGAGGGCTGGGAAGTTGC	RNAATLASMIR00039	novel	NO	NO	NO	NO	NO	NO
1	3535164	3535186	-	RNAATLASMIR00041	novel	3p	RNAATLASpMIR00040	TCGCGGTGACACACCTGGCCCTG	RNAATLASMIR00041	novel	NO	NO	NO	NO	NO	NO
1	6475183	6475206	-	RNAATLASMIR00043	novel	3p	RNAATLASpMIR00042	tggggaggagggcgggaatgaggg	RNAATLASMIR00043	novel	NO	NO	NO	NO	NO	NO
1	6784951	6784971	-	RNAATLASMIR00045	novel	3p	RNAATLASpMIR00044	GTGCTCCCGGGGCTGAAGGAC	RNAATLASMIR00045	novel	YES	YES	YES	YES	NO	NO
1	8026503	8026522	+	RNAATLASMIR00047	novel	5p	RNAATLASpMIR00046	GAGGCGTCTCCGGGCTGACC	RNAATLASMIR00047	novel	YES	NO	NO	NO	NO	NO
1	8190195	8190214	+	RNAATLASMIR00049	novel	5p	RNAATLASpMIR00048	GTTTGTTGACTGTCCTGGCC	RNAATLASMIR00049	novel	NO	NO	NO	NO	NO	NO
1	8259680	8259702	-	RNAATLASMIR00051	novel	5p	RNAATLASpMIR00050	TGCTACAAATCGCGTCTGTGATT	RNAATLASMIR00051	novel	NO	NO	NO	NO	NO	NO
1	8259735	8259757	-	RNAATLASMIR00052	novel	3p	RNAATLASpMIR00050	AACAGTCGCAATTTGTAAACACA	RNAATLASMIR00052	novel	NO	NO	NO	NO	NO	NO
1	8878617	8878650	-	RNAATLASMIR00054	novel	5p	RNAATLASpMIR00053	GGCTTTACGTTCACCTCGGTGTCTGCAGCACCCT	RNAATLASMIR00054	novel	YES	YES	YES	YES	YES	YES
1	8878674	8878698	-	RNAATLASMIR00055	novel	3p	RNAATLASpMIR00053	GGCGGCGCGGACAGTATCTGTGGGT	RNAATLASMIR00055	novel	YES	YES	NO	NO	NO	NO
1	9720719	9720741	+	RNAATLASMIR00057	novel	3p	RNAATLASpMIR00056	TCACTCCTGCCCACACCCCTCAG	RNAATLASMIR00057	novel	NO	NO	NO	NO	NO	NO
1	10340734	10340755	+	RNAATLASMIR00059	novel	3p	RNAATLASpMIR00058	ccactgcactccagcctgggca	RNAATLASMIR00059	novel	YES	YES	YES	YES	YES	NO
1	10511684	10511705	+	RNAATLASMIR00061	novel	3p	RNAATLASpMIR00060	CTGTGGACCCAGGGACCTCTGA	RNAATLASMIR00061	novel	YES	YES	YES	YES	NO	NO
1	11012225	11012248	-	RNAATLASMIR00063	novel	3p	RNAATLASpMIR00062	GCAGGATAAGGCCTGGACCCCTTT	RNAATLASMIR00063	novel	NO	NO	NO	NO	NO	NO
1	11648867	11648891	-	RNAATLASMIR00065	novel	3p	RNAATLASpMIR00064	GGGTGGGGCGGCAGGAGAGGCCTCA	RNAATLASMIR00065	novel	NO	NO	NO	NO	NO	NO
1	11671903	11671928	+	RNAATLASMIR00067	novel	3p	RNAATLASpMIR00066	GCAAGCCCCCAACTCTGCTCCCCAGA	RNAATLASMIR00067	novel	NO	NO	NO	NO	NO	NO
1	11926399	11926421	-	RNAATLASMIR00069	novel	5p	RNAATLASpMIR00068	TGACGGCTGGAGGCCACCGAGAA	RNAATLASMIR00069	novel	YES	YES	NO	NO	NO	NO
1	12587970	12587993	-	RNAATLASMIR00071	novel	3p	RNAATLASpMIR00070	TGAGTGAGTGGAAACTGGGAGCTG	RNAATLASMIR00071	novel	NO	NO	NO	NO	NO	NO
1	12851970	12851990	-	RNAATLASMIR00073	novel	5p	RNAATLASpMIR00072	accttgtgatctgactccctc	RNAATLASMIR00073	novel	NO	NO	NO	NO	NO	NO
1	14598688	14598711	+	RNAATLASMIR00075	novel	5p	RNAATLASpMIR00074	CTTGGAGCAGCTCTCGGCGCCCGC	RNAATLASMIR00075	novel	NO	NO	NO	NO	NO	NO
1	14598721	14598743	+	RNAATLASMIR00076	novel	3p	RNAATLASpMIR00074	TCTCGGCGATCGctgctcctcct	RNAATLASMIR00076	novel	NO	NO	NO	NO	NO	NO
1	15429353	15429378	+	RNAATLASMIR00078	novel	5p	RNAATLASpMIR00077	GCACCCCATGCTGACTTGGAGAACCC	RNAATLASMIR00078	novel	NO	NO	NO	NO	NO	NO
1	15744671	15744693	-	RNAATLASMIR00080	novel	3p	RNAATLASpMIR00079	CCAGGCTCTCTGGGATGGCAAGA	RNAATLASMIR00080	novel	NO	NO	NO	NO	NO	NO
1	16490930	16490950	-	RNAATLASMIR00082	novel	3p	RNAATLASpMIR00081	TGCTTTAACCTCTCTCCCACC	RNAATLASMIR00082	novel	NO	NO	NO	NO	NO	NO
1	16513489	16513511	-	RNAATLASMIR00084	novel	5p	RNAATLASpMIR00083	atgccctgcgatcctcccggaga	RNAATLASMIR00084	novel	YES	YES	YES	YES	YES	NO
1	16513535	16513558	-	RNAATLASMIR00085	novel	3p	RNAATLASpMIR00083	acggaggcccgcaggtcagaaccg	RNAATLASMIR00085	novel	YES	YES	NO	NO	NO	NO
1	16645447	16645468	+	RNAATLASMIR00087	novel	5p	RNAATLASpMIR00086	AACTGACCTGTGGGACCTGAGG	RNAATLASMIR00087	novel	NO	NO	NO	NO	NO	NO
1	16896707	16896730	+	RNAATLASMIR00089	novel	5p	RNAATLASpMIR00088	tcatggaggcccgtaggtcagaac	RNAATLASMIR00089	novel	NO	NO	NO	NO	NO	NO
1	16896753	16896777	+	RNAATLASMIR00090	novel	3p	RNAATLASpMIR00088	gaaatgccctgcgatcctcccggag	RNAATLASMIR00090	novel	YES	YES	YES	YES	YES	NO
1	16930260	16930285	+	RNAATLASMIR00092	novel	5p	RNAATLASpMIR00091	GATGCTTTAACCTCTCTCCCACCCAG	RNAATLASMIR00092	novel	YES	YES	YES	YES	YES	YES
1	17549049	17549073	+	RNAATLASMIR00094	novel	5p	RNAATLASpMIR00093	gtgttgctctgtcaccccggctgga	RNAATLASMIR00094	novel	NO	NO	NO	NO	NO	NO
1	17628365	17628387	+	RNAATLASMIR00096	novel	5p	RNAATLASpMIR00095	CAAATGAGTCTGTAGAGGAGCCT	RNAATLASMIR00096	novel	NO	NO	NO	NO	NO	NO
1	17714441	17714466	+	RNAATLASMIR00098	novel	3p	RNAATLASpMIR00097	CTGTGGGCTTCCCGCTCTGTCCTCGT	RNAATLASMIR00098	novel	NO	NO	NO	NO	NO	NO
1	19225740	19225765	+	RNAATLASMIR00100	novel	5p	RNAATLASpMIR00099	gcccgggaggtcaaagctgcagtgag	RNAATLASMIR00100	novel	NO	NO	NO	NO	NO	NO
1	19225777	19225798	+	RNAATLASMIR00059	novel	3p	RNAATLASpMIR00099	ccactgcactccagcctgggca	RNAATLASMIR00059	novel	YES	YES	YES	YES	YES	NO
1	19910423	19910443	+	RNAATLASMIR00102	novel	5p	RNAATLASpMIR00101	TTTTAGTGGCAACAGCTTTGA	RNAATLASMIR00102	novel	NO	NO	NO	NO	NO	NO
1	19910491	19910512	+	RNAATLASMIR00103	novel	3p	RNAATLASpMIR00101	ATAATGTAGTTGCCACTAGGAG	RNAATLASMIR00103	novel	NO	NO	NO	NO	NO	NO
1	19976535	19976552	-	RNAATLASMIR00105	novel	5p	RNAATLASpMIR00104	atgatgccaagctgacag	RNAATLASMIR00105	novel	NO	NO	NO	NO	NO	NO
1	20485548	20485571	-	RNAATLASMIR00107	novel	5p	RNAATLASpMIR00106	ctccgggccgctcgcgcgagtgcc	RNAATLASMIR00107	novel	YES	YES	NO	NO	NO	NO
1	20485593	20485617	-	RNAATLASMIR00108	novel	3p	RNAATLASpMIR00106	actcgcgcgcggagccggagcgcag	RNAATLASMIR00108	novel	NO	NO	NO	NO	NO	NO
1	20650986	20651009	+	RNAATLASMIR00110	novel	5p	RNAATLASpMIR00109	AGTGGCAGAGTTTGGCTGTGACCT	RNAATLASMIR00110	novel	NO	NO	NO	NO	NO	NO
1	21844298	21844325	-	RNAATLASMIR00112	novel	5p	RNAATLASpMIR00111	TCACTGACCTCTCCCCTGTGCCCCAGCC	RNAATLASMIR00112	novel	NO	NO	NO	NO	NO	NO
1	21865120	21865145	-	RNAATLASMIR00114	novel	3p	RNAATLASpMIR00113	TTGGGGGGTGGTAACTGTAGGAGCAG	RNAATLASMIR00114	novel	NO	NO	NO	NO	NO	NO
1	21913390	21913415	-	RNAATLASMIR00116	novel	3p	RNAATLASpMIR00115	GAGTCCCTGGGATGTCGCATTCTCTT	RNAATLASMIR00116	novel	NO	NO	NO	NO	NO	NO
1	23168798	23168821	-	RNAATLASMIR00118	novel	5p	RNAATLASpMIR00117	TGGCAGCTGAGCGGCGGAACCCTT	RNAATLASMIR00118	novel	YES	YES	YES	YES	NO	NO
1	23168823	23168842	-	RNAATLASMIR00119	novel	3p	RNAATLASpMIR00117	GCCAGAGGAGGCGCCGGTCG	RNAATLASMIR00119	novel	NO	NO	NO	NO	NO	NO
1	23344952	23344975	+	RNAATLASMIR00121	novel	5p	RNAATLASpMIR00120	TTTCCCTCCCTGGCTGCCGTCCAC	RNAATLASMIR00121	novel	NO	NO	NO	NO	NO	NO
1	23344984	23345005	+	RNAATLASMIR00122	novel	3p	RNAATLASpMIR00120	GGTGGCAGACTGTGAGGGAAAT	RNAATLASMIR00122	novel	NO	NO	NO	NO	NO	NO
1	23429559	23429581	-	RNAATLASMIR00124	novel	5p	RNAATLASpMIR00123	CTTCAGCTGCAGAACTCTCAGTC	RNAATLASMIR00124	novel	NO	NO	NO	NO	NO	NO
1	23798229	23798249	-	RNAATLASMIR00126	novel	5p	RNAATLASpMIR00125	GGCCATGTCACCCCTGCAGTA	RNAATLASMIR00126	novel	NO	NO	NO	NO	NO	NO
1	24642877	24642897	-	RNAATLASMIR00128	novel	5p	RNAATLASpMIR00127	ACCTCAGAGTGACGCGGGCGA	RNAATLASMIR00128	novel	YES	YES	YES	YES	YES	NO
1	24725168	24725192	+	RNAATLASMIR00130	novel	5p	RNAATLASpMIR00129	CATCTCGGGGCTGATAGCATAATCA	RNAATLASMIR00130	novel	NO	NO	NO	NO	NO	NO
1	25023557	25023578	-	RNAATLASMIR00132	novel	3p	RNAATLASpMIR00131	cacgaatggtcctgctgaatcc	RNAATLASMIR00132	novel	NO	NO	NO	NO	NO	NO
1	26865028	26865048	-	RNAATLASMIR00134	novel	5p	RNAATLASpMIR00133	GGCTCGGTAGGCACAGCTCCC	RNAATLASMIR00134	novel	YES	YES	NO	NO	NO	NO
1	26865078	26865096	-	RNAATLASMIR00135	novel	3p	RNAATLASpMIR00133	CGGCTGCAGGTTCCGGCGT	RNAATLASMIR00135	novel	NO	NO	NO	NO	NO	NO
1	27364688	27364710	-	RNAATLASMIR00137	novel	5p	RNAATLASpMIR00136	AGTATCTGACTGTCTGCCTCCTG	RNAATLASMIR00137	novel	NO	NO	NO	NO	NO	NO
1	27405816	27405838	-	RNAATLASMIR00139	novel	5p	RNAATLASpMIR00138	TGCTATGTTCTCATCCTACAGTT	RNAATLASMIR00139	novel	NO	NO	NO	NO	NO	NO
1	27405862	27405884	-	RNAATLASMIR00140	novel	3p	RNAATLASpMIR00138	AGGTAGGATTAGATCATTAGCTC	RNAATLASMIR00140	novel	NO	NO	NO	NO	NO	NO
1	27505242	27505262	-	RNAATLASMIR00142	novel	5p	RNAATLASpMIR00141	TTATGGCAGGGGCTGGGAATT	RNAATLASMIR00142	novel	NO	NO	NO	NO	NO	NO
1	27830854	27830877	+	RNAATLASMIR00144	novel	5p	RNAATLASpMIR00143	TCCGGCTCTAGCCTCCCGCTGTTC	RNAATLASMIR00144	novel	YES	YES	YES	YES	YES	YES
1	27876156	27876178	+	RNAATLASMIR00146	novel	5p	RNAATLASpMIR00145	TTTTGTAGCTGTACACTAAGGGA	RNAATLASMIR00146	novel	NO	NO	NO	NO	NO	NO
1	28329046	28329068	+	RNAATLASMIR00148	novel	5p	RNAATLASpMIR00147	CTGGTTGCACCGATCTGGGGGCT	RNAATLASMIR00148	novel	NO	NO	NO	NO	NO	NO
1	28329070	28329090	+	RNAATLASMIR00149	novel	3p	RNAATLASpMIR00147	CCCGGGCTCGGGTAACCGGAG	RNAATLASMIR00149	novel	NO	NO	NO	NO	NO	NO
1	28429437	28429459	+	RNAATLASMIR00151	novel	5p	RNAATLASpMIR00150	CTCGACGTTTTTTCTGGCCTCCG	RNAATLASMIR00151	novel	NO	NO	NO	NO	NO	NO
1	28518577	28518599	+	RNAATLASMIR00153	novel	5p	RNAATLASpMIR00152	CCCGCACCGCGGCGCCCGCGCAG	RNAATLASMIR00153	novel	NO	NO	NO	NO	NO	NO
1	28914568	28914592	+	RNAATLASMIR00155	novel	5p	RNAATLASpMIR00154	CAGAGGGAAGGCGGGAGGGCGCGCG	RNAATLASMIR00155	novel	NO	NO	NO	NO	NO	NO
1	28914602	28914624	+	RNAATLASMIR00156	novel	3p	RNAATLASpMIR00154	ctcgctcgctccctccctccgct	RNAATLASMIR00156	novel	YES	YES	NO	NO	NO	NO
1	31373261	31373283	-	RNAATLASMIR00158	novel	3p	RNAATLASpMIR00157	CTCGGGGGCCAGGCACTGGCGCT	RNAATLASMIR00158	novel	NO	NO	NO	NO	NO	NO
1	31727889	31727915	-	RNAATLASMIR00160	novel	5p	RNAATLASpMIR00159	CACGGCATGGGCAACAGTCTGGGGCCG	RNAATLASMIR00160	novel	NO	NO	NO	NO	NO	NO
1	32195734	32195757	+	RNAATLASMIR00162	novel	3p	RNAATLASpMIR00161	CTCAGAGCTGGGGATTTCCTGCCT	RNAATLASMIR00162	novel	NO	NO	NO	NO	NO	NO
1	32334517	32334543	-	RNAATLASMIR00164	novel	5p	RNAATLASpMIR00163	TGAGGTCACTGCCTGGACCTGGTGCCC	RNAATLASMIR00164	novel	NO	NO	NO	NO	NO	NO
1	32901565	32901583	+	RNAATLASMIR00166	novel	5p	RNAATLASpMIR00165	CCGGCGGCGGCGGGCCCGC	RNAATLASMIR00166	novel	NO	NO	NO	NO	NO	NO
1	32901624	32901643	+	RNAATLASMIR00167	novel	3p	RNAATLASpMIR00165	CGGGCCCGCGGCAAGTTGGG	RNAATLASMIR00167	novel	NO	NO	NO	NO	NO	NO
1	33265640	33265663	+	RNAATLASMIR00169	novel	5p	RNAATLASpMIR00168	GGGAGGCAAACTTTGAGCGTGTCT	RNAATLASMIR00169	novel	NO	NO	NO	NO	NO	NO
1	33323760	33323779	-	RNAATLASMIR00171	novel	3p	RNAATLASpMIR00170	GGGCCTGCCTCTGACCTGCC	RNAATLASMIR00171	novel	NO	NO	NO	NO	NO	NO
1	33558065	33558093	-	RNAATLASMIR00173	novel	5p	RNAATLASpMIR00172	TGGACATGGAAGGATGACTCTTCTGACCA	RNAATLASMIR00173	novel	NO	NO	NO	NO	NO	NO
1	34866098	34866119	+	RNAATLASMIR00175	novel	3p	RNAATLASpMIR00174	ggccTCGGGGATGTAGATCTCG	RNAATLASMIR00175	novel	NO	NO	NO	NO	NO	NO
1	36385727	36385751	-	RNAATLASMIR00177	novel	5p	RNAATLASpMIR00176	GGGCGAATAGCTCTGACCACCCGGC	RNAATLASMIR00177	novel	NO	NO	NO	NO	NO	NO
1	36385776	36385797	-	RNAATLASMIR00178	novel	3p	RNAATLASpMIR00176	CCCGGGAGGGAGAGCCGAGCAG	RNAATLASMIR00178	novel	NO	NO	NO	NO	NO	NO
1	37407816	37407834	-	RNAATLASMIR00180	novel	5p	RNAATLASpMIR00179	gccactgcatccagccCTA	RNAATLASMIR00180	novel	NO	NO	NO	NO	NO	NO
1	39388246	39388270	+	RNAATLASMIR00182	novel	5p	RNAATLASpMIR00181	TGGCAGACCTGGATGATGAGCTAGA	RNAATLASMIR00182	novel	NO	NO	NO	NO	NO	NO
1	39566173	39566196	-	RNAATLASMIR00184	novel	3p	RNAATLASpMIR00183	TCAAGATGTTTTGTGGTTACCCGG	RNAATLASMIR00184	novel	NO	NO	NO	NO	NO	NO
1	40477264	40477285	-	RNAATLASMIR00186	novel	5p	RNAATLASpMIR00185	CCCCGGCCGCCGGCTCCGCCCA	RNAATLASMIR00186	novel	NO	NO	NO	NO	NO	NO
1	41012223	41012247	+	RNAATLASMIR00188	novel	3p	RNAATLASpMIR00187	GAAACACCAAGATGTCTGTCTCTGA	RNAATLASMIR00188	novel	NO	NO	NO	NO	NO	NO
1	41381621	41381642	-	RNAATLASMIR00190	novel	5p	RNAATLASpMIR00189	CAGCGACAGGTTGTGCCGGATG	RNAATLASMIR00190	novel	NO	NO	NO	NO	NO	NO
1	41381657	41381680	-	RNAATLASMIR00191	novel	3p	RNAATLASpMIR00189	CCGGTGCCCTCGTTCTGCACGCGG	RNAATLASMIR00191	novel	NO	NO	NO	NO	NO	NO
1	42307311	42307327	-	RNAATLASMIR00193	novel	3p	RNAATLASpMIR00192	attgatgatggtatctg	RNAATLASMIR00193	novel	NO	NO	NO	NO	NO	NO
1	42767301	42767320	+	RNAATLASMIR00195	novel	5p	RNAATLASpMIR00194	AAGGCGCTGTCATGGAGGAC	RNAATLASMIR00195	novel	YES	YES	NO	NO	NO	NO
1	43356314	43356336	-	RNAATLASMIR00197	novel	3p	RNAATLASpMIR00196	tcatgagagttgtgtgagaaccg	RNAATLASMIR00197	novel	YES	YES	YES	YES	YES	NO
1	43606274	43606295	+	RNAATLASMIR00199	novel	5p	RNAATLASpMIR00198	agcggcggcggcggcggcaggc	RNAATLASMIR00199	novel	NO	NO	NO	NO	NO	NO
1	43606302	43606324	+	RNAATLASMIR00200	novel	3p	RNAATLASpMIR00198	TCTGAAGCCATATGTGGCTGCTC	RNAATLASMIR00200	novel	NO	NO	NO	NO	NO	NO
1	43974988	43975009	+	RNAATLASMIR00202	novel	3p	RNAATLASpMIR00201	gacgCGTTTGTAGCTccggccc	RNAATLASMIR00202	novel	YES	NO	NO	NO	NO	NO
1	44545528	44545550	-	RNAATLASMIR00204	novel	3p	RNAATLASpMIR00203	ttgggcaaagggaagaactaaag	RNAATLASMIR00204	novel	NO	NO	NO	NO	NO	NO
1	44762452	44762476	+	RNAATLASMIR00206	novel	5p	RNAATLASpMIR00205	GTAAGGACCAGGATGCGGCCAAGCA	RNAATLASMIR00206	novel	NO	NO	NO	NO	NO	NO
1	44786318	44786336	+	RNAATLASMIR00208	novel	5p	RNAATLASpMIR00207	CACCGGCTGTCCCAGGACT	RNAATLASMIR00208	novel	NO	NO	NO	NO	NO	NO
1	44884291	44884312	-	RNAATLASMIR00210	novel	5p	RNAATLASpMIR00209	CCCATactttcacccctctctc	RNAATLASMIR00210	novel	YES	YES	YES	YES	YES	YES
1	45584058	45584078	+	RNAATLASMIR00212	novel	5p	RNAATLASpMIR00211	CTGTCCCTGAGTGAGTCTCTG	RNAATLASMIR00212	novel	YES	YES	NO	NO	NO	NO
1	46132472	46132494	-	RNAATLASMIR00214	novel	5p	RNAATLASpMIR00213	GACCGGAGAGGAGCCCGAGTCCC	RNAATLASMIR00214	novel	NO	NO	NO	NO	NO	NO
1	46132527	46132552	-	RNAATLASMIR00215	novel	3p	RNAATLASpMIR00213	ACTGGACTTCTCCGGCCGGCCCCATT	RNAATLASMIR00215	novel	YES	YES	YES	YES	YES	YES
1	46132487	46132508	+	RNAATLASMIR00217	novel	5p	RNAATLASpMIR00216	CTCCGGTCGGTCTCGGAACCGA	RNAATLASMIR00217	novel	NO	NO	NO	NO	NO	NO
1	46198516	46198541	+	RNAATLASMIR00219	novel	3p	RNAATLASpMIR00218	TAGggcggcggcggcggcggcggcgg	RNAATLASMIR00219	novel	YES	YES	NO	NO	NO	NO
1	48307460	48307482	-	RNAATLASMIR00221	novel	3p	RNAATLASpMIR00220	AAAAATAATCTATACAGGGACTC	RNAATLASMIR00221	novel	NO	NO	NO	NO	NO	NO
1	50959885	50959910	-	RNAATLASMIR00223	novel	5p	RNAATLASpMIR00222	cggcggcggcggcggcggtggcggcg	RNAATLASMIR00223	novel	YES	YES	NO	NO	NO	NO
1	55063646	55063669	+	RNAATLASMIR00225	novel	3p	RNAATLASpMIR00224	GTTCCGACTTGTCCCTCTCTCAGC	RNAATLASMIR00225	novel	NO	NO	NO	NO	NO	NO
1	56436545	56436568	+	RNAATLASMIR00227	novel	3p	RNAATLASpMIR00226	CAGGCACTAAAGAAACACTGGAGA	RNAATLASMIR00227	novel	NO	NO	NO	NO	NO	NO
1	56436507	56436529	-	RNAATLASMIR00229	novel	5p	RNAATLASpMIR00228	CCAGGCACTAAAGAGACACTGGA	RNAATLASMIR00229	novel	NO	NO	NO	NO	NO	NO
1	56436541	56436563	-	RNAATLASMIR00230	novel	3p	RNAATLASpMIR00228	AGTGTTTCTTTAGTGCCTGGGCA	RNAATLASMIR00230	novel	NO	NO	NO	NO	NO	NO
1	58722318	58722336	+	RNAATLASMIR00232	novel	5p	RNAATLASpMIR00231	tgtcactaaagttggtata	RNAATLASMIR00232	novel	NO	NO	NO	NO	NO	NO
1	59003189	59003214	+	RNAATLASMIR00234	novel	3p	RNAATLASpMIR00233	gaatgtctgacctcaggtgatccacc	RNAATLASMIR00234	novel	NO	NO	NO	NO	NO	NO
1	61050658	61050678	-	RNAATLASMIR00236	novel	5p	RNAATLASpMIR00235	CGGGCGGGGCCGCGGCGGCTC	RNAATLASMIR00236	novel	NO	NO	NO	NO	NO	NO
1	61050708	61050733	-	RNAATLASMIR00237	novel	3p	RNAATLASpMIR00235	GCCGCCCCCGCCCCGCGCGGCCGCTG	RNAATLASMIR00237	novel	NO	NO	NO	NO	NO	NO
1	61436977	61436999	+	RNAATLASMIR00239	novel	3p	RNAATLASpMIR00238	TTCTGGCCCTGTGTTTCTCACCC	RNAATLASMIR00239	novel	NO	NO	NO	NO	NO	NO
1	61990000	61990023	+	RNAATLASMIR00241	novel	3p	RNAATLASpMIR00240	gaatagccactgcagcactccagt	RNAATLASMIR00241	novel	NO	NO	NO	NO	NO	NO
1	62437163	62437187	+	RNAATLASMIR00243	novel	5p	RNAATLASpMIR00242	ATGGGCGCCGCTCCCGGGATGTAGT	RNAATLASMIR00243	novel	NO	NO	NO	NO	NO	NO
1	62437196	62437221	+	RNAATLASMIR00244	novel	3p	RNAATLASpMIR00242	GTGCAAGACGGGAGCGAGCGGCGGTC	RNAATLASMIR00244	novel	NO	NO	NO	NO	NO	NO
1	63501092	63501115	-	RNAATLASMIR00246	novel	5p	RNAATLASpMIR00245	atccacatgtaaaaaaatgaatct	RNAATLASMIR00246	novel	NO	NO	NO	NO	NO	NO
1	65067122	65067146	+	RNAATLASMIR00248	novel	5p	RNAATLASpMIR00247	TCCCGGAGTGCGGAggcccggcccg	RNAATLASMIR00248	novel	NO	NO	NO	NO	NO	NO
1	65067158	65067181	+	RNAATLASMIR00249	novel	3p	RNAATLASpMIR00247	gccgccgcccCCGCGCTCCGCCGC	RNAATLASMIR00249	novel	NO	NO	NO	NO	NO	NO
1	65746362	65746380	+	RNAATLASMIR00251	novel	5p	RNAATLASpMIR00250	taccccaccactgccacca	RNAATLASMIR00251	novel	NO	NO	NO	NO	NO	NO
1	67833449	67833467	-	RNAATLASMIR00253	novel	5p	RNAATLASpMIR00252	AGCGAGGCGGAGCCGGCGC	RNAATLASMIR00253	novel	NO	NO	NO	NO	NO	NO
1	67833470	67833488	-	RNAATLASMIR00254	novel	3p	RNAATLASpMIR00252	CGCCGCCGCCCCGCCCACC	RNAATLASMIR00254	novel	NO	NO	NO	NO	NO	NO
1	68159522	68159541	-	RNAATLASMIR00256	novel	5p	RNAATLASpMIR00255	gggaggatgaggtctgacca	RNAATLASMIR00256	novel	YES	YES	YES	YES	YES	NO
1	75614943	75614965	+	RNAATLASMIR00258	novel	5p	RNAATLASpMIR00257	CGAGTCCGCGCTGCGGGAGCGGG	RNAATLASMIR00258	novel	NO	NO	NO	NO	NO	NO
1	75614976	75614999	+	RNAATLASMIR00259	novel	3p	RNAATLASpMIR00257	CTGCTCCCCGCGCGCCGGCTCTGC	RNAATLASMIR00259	novel	NO	NO	NO	NO	NO	NO
1	76122981	76123004	+	RNAATLASMIR00261	novel	5p	RNAATLASpMIR00260	ttagaaatgcagaatctcaggact	RNAATLASMIR00261	novel	NO	NO	NO	NO	NO	NO
1	77039292	77039315	+	RNAATLASMIR00263	novel	5p	RNAATLASpMIR00262	taactggctgggcttaatggtcct	RNAATLASMIR00263	novel	NO	NO	NO	NO	NO	NO
1	77960393	77960415	-	RNAATLASMIR00265	novel	5p	RNAATLASpMIR00264	AGGGCCTGGAACTCCAATGGGAC	RNAATLASMIR00265	novel	YES	YES	YES	YES	YES	NO
1	77994320	77994338	+	RNAATLASMIR00267	novel	5p	RNAATLASpMIR00266	ccccggaggctgagactgc	RNAATLASMIR00267	novel	NO	NO	NO	NO	NO	NO
1	78572427	78572448	-	RNAATLASMIR00269	novel	5p	RNAATLASpMIR00268	TTTAGATGTGCGACAAGACTTT	RNAATLASMIR00269	novel	NO	NO	NO	NO	NO	NO
1	78687109	78687130	+	RNAATLASMIR00271	novel	3p	RNAATLASpMIR00270	gcaaaaatcgcaattacttttg	RNAATLASMIR00271	novel	NO	NO	NO	NO	NO	NO
1	81709189	81709211	+	RNAATLASMIR00273	novel	5p	RNAATLASpMIR00272	ataaaagtaattgtggtatttgc	RNAATLASMIR00273	novel	NO	NO	NO	NO	NO	NO
1	86108922	86108944	+	RNAATLASMIR00275	novel	5p	RNAATLASpMIR00274	caaaagtaattgtggtttctgcc	RNAATLASMIR00275	novel	YES	YES	YES	YES	YES	NO
1	86785299	86785323	+	RNAATLASMIR00277	novel	5p	RNAATLASpMIR00276	CTACAGAGCTCATGGTCGGATTAAC	RNAATLASMIR00277	novel	YES	YES	YES	YES	YES	YES
1	86785324	86785342	+	RNAATLASMIR00278	novel	3p	RNAATLASpMIR00276	TCATACATGAGCTCTCCCT	RNAATLASMIR00278	novel	NO	NO	NO	NO	NO	NO
1	86786252	86786274	-	RNAATLASMIR00280	novel	5p	RNAATLASpMIR00279	attaaaatgtccatgctacccag	RNAATLASMIR00280	novel	NO	NO	NO	NO	NO	NO
1	86786296	86786318	-	RNAATLASMIR00281	novel	3p	RNAATLASpMIR00279	tagcatggacattttaatattgt	RNAATLASMIR00281	novel	NO	NO	NO	NO	NO	NO
1	87051348	87051369	+	RNAATLASMIR00283	novel	3p	RNAATLASpMIR00282	TTTGAGTTACTTTGCCTTATCC	RNAATLASMIR00283	novel	NO	NO	NO	NO	NO	NO
1	88993155	88993176	+	RNAATLASMIR00285	novel	3p	RNAATLASpMIR00284	AGGGCTCGAATCGGATGTATGC	RNAATLASMIR00285	novel	YES	YES	NO	NO	NO	NO
1	89843530	89843552	+	RNAATLASMIR00287	novel	3p	RNAATLASpMIR00286	CAAGCGGTGACCCCCTGGTCTTG	RNAATLASMIR00287	novel	NO	NO	NO	NO	NO	NO
1	89843821	89843845	+	RNAATLASMIR00289	novel	5p	RNAATLASpMIR00288	GAAGTCTGCGGCACGGAGCACTGCT	RNAATLASMIR00289	novel	YES	YES	YES	YES	YES	NO
1	93079048	93079069	-	RNAATLASMIR00291	novel	3p	RNAATLASpMIR00290	GTCGGCAGGCTGGCACTGTTAT	RNAATLASMIR00291	novel	YES	YES	NO	NO	NO	NO
1	93846834	93846857	-	RNAATLASMIR00293	novel	5p	RNAATLASpMIR00292	TGGTGGACTGAGGGGGGCGACGCG	RNAATLASMIR00293	novel	NO	NO	NO	NO	NO	NO
1	94247841	94247862	+	RNAATLASMIR00295	novel	5p	RNAATLASpMIR00294	CAGGTTGGGGCGGCTGCTCGCT	RNAATLASMIR00295	novel	NO	NO	NO	NO	NO	NO
1	94247878	94247900	+	RNAATLASMIR00296	novel	3p	RNAATLASpMIR00294	GCGGTCAGCTGCGCCCGGCCTGA	RNAATLASMIR00296	novel	NO	NO	NO	NO	NO	NO
1	94895307	94895332	-	RNAATLASMIR00298	novel	5p	RNAATLASpMIR00297	tgcatagacactgtactccaaccttg	RNAATLASMIR00298	novel	YES	YES	YES	YES	YES	NO
1	96986617	96986635	+	RNAATLASMIR00300	novel	3p	RNAATLASpMIR00299	CTAGACTTGGCTGTGTCCT	RNAATLASMIR00300	novel	NO	NO	NO	NO	NO	NO
1	100351622	100351641	-	RNAATLASMIR00302	novel	5p	RNAATLASpMIR00301	CTGGGCGGGCGCGGAGGGAA	RNAATLASMIR00302	novel	YES	YES	NO	NO	NO	NO
1	101040573	101040597	+	RNAATLASMIR00304	novel	5p	RNAATLASpMIR00303	cttctacctggactttcggatgttt	RNAATLASMIR00304	novel	NO	NO	NO	NO	NO	NO
1	101249756	101249778	+	RNAATLASMIR00306	novel	5p	RNAATLASpMIR00305	GTTCGGGGCAACAAACTACTAGT	RNAATLASMIR00306	novel	NO	NO	NO	NO	NO	NO
1	101683763	101683791	-	RNAATLASMIR00308	novel	5p	RNAATLASpMIR00307	TATGCCCTCTGCAGCCGTGCTGTGCTCTT	RNAATLASMIR00308	novel	NO	NO	NO	NO	NO	NO
1	109272594	109272617	-	RNAATLASMIR00310	novel	5p	RNAATLASpMIR00309	GAGGGGTCAGCCTGGCCCCTTGCC	RNAATLASMIR00310	novel	NO	NO	NO	NO	NO	NO
1	109272640	109272662	-	RNAATLASMIR00311	novel	3p	RNAATLASpMIR00309	CAGGGTTCAGTGCGGACTCCTCC	RNAATLASMIR00311	novel	NO	NO	NO	NO	NO	NO
1	109667865	109667887	-	RNAATLASMIR00313	novel	5p	RNAATLASpMIR00312	CAGAAGCCCAGGGCGGGggagaa	RNAATLASMIR00313	novel	YES	YES	YES	YES	YES	NO
1	109740284	109740304	-	RNAATLASMIR00315	novel	3p	RNAATLASpMIR00314	CTCGGAAGCCCGTCACCATGT	RNAATLASMIR00315	novel	YES	YES	NO	NO	NO	NO
1	110230701	110230724	+	RNAATLASMIR00317	novel	5p	RNAATLASpMIR00316	ACATCCCTCCTGGCTCTCTGGCTT	RNAATLASMIR00317	novel	NO	NO	NO	NO	NO	NO
1	110340521	110340543	+	RNAATLASMIR00319	novel	5p	RNAATLASpMIR00318	TAACCGGACGCTCTTCTTGGGCA	RNAATLASMIR00319	novel	YES	YES	NO	NO	NO	NO
1	110392617	110392641	-	RNAATLASMIR00321	novel	3p	RNAATLASpMIR00320	ggaggatcgcttgagcccaggacat	RNAATLASMIR00321	novel	NO	NO	NO	NO	NO	NO
1	112882102	112882124	-	RNAATLASMIR00323	novel	3p	RNAATLASpMIR00322	TCCTCTTTCGGGCCTGGGACTGC	RNAATLASMIR00323	novel	NO	NO	NO	NO	NO	NO
1	112882059	112882081	+	RNAATLASMIR00325	novel	5p	RNAATLASpMIR00324	TTTCAGGTCTGGGGCTGAAACCT	RNAATLASMIR00325	novel	NO	NO	NO	NO	NO	NO
1	113872114	113872135	-	RNAATLASMIR00327	novel	5p	RNAATLASpMIR00326	TCTGTCTTCTTTCCTGGGCCTA	RNAATLASMIR00327	novel	NO	NO	NO	NO	NO	NO
1	114510857	114510878	-	RNAATLASMIR00329	novel	5p	RNAATLASpMIR00328	GTGGCCGCGGCCTCCTCGGGCT	RNAATLASMIR00329	novel	YES	YES	NO	NO	NO	NO
1	114510892	114510913	-	RNAATLASMIR00330	novel	3p	RNAATLASpMIR00328	CTGAGGGCGGCGCGGCCGGGCC	RNAATLASMIR00330	novel	NO	NO	NO	NO	NO	NO
1	117059277	117059297	-	RNAATLASMIR00332	novel	3p	RNAATLASpMIR00331	TCGAAGACGAGGTTAAATAGA	RNAATLASMIR00332	novel	NO	NO	NO	NO	NO	NO
1	117854810	117854832	-	RNAATLASMIR00334	novel	5p	RNAATLASpMIR00333	TCTTGTAGCAGGTATTTTCCCTG	RNAATLASMIR00334	novel	NO	NO	NO	NO	NO	NO
1	120529045	120529068	-	RNAATLASMIR00336	novel	3p	RNAATLASpMIR00335	GATCCCTCTGTCCTCACTCTCTGA	RNAATLASMIR00336	novel	NO	NO	NO	NO	NO	NO
1	121048423	121048442	-	RNAATLASMIR00338	novel	5p	RNAATLASpMIR00337	acccagaggcgtcGCTGATC	RNAATLASMIR00338	novel	YES	YES	YES	YES	YES	YES
1	121048484	121048505	-	RNAATLASMIR00339	novel	3p	RNAATLASpMIR00337	gtctctgtggcgcaatcggcta	RNAATLASMIR00339	novel	YES	YES	YES	YES	YES	NO
1	121118462	121118482	-	RNAATLASMIR00341	novel	5p	RNAATLASpMIR00340	GCCGGCACCGTGGCTCTGCGG	RNAATLASMIR00341	novel	NO	NO	NO	NO	NO	NO
1	121118510	121118529	-	RNAATLASMIR00342	novel	3p	RNAATLASpMIR00340	AAGAGCGCGCCGGCCACGGG	RNAATLASMIR00342	novel	YES	NO	NO	NO	NO	NO
1	121384812	121384832	-	RNAATLASMIR00344	novel	3p	RNAATLASpMIR00343	ATGATGTATGCTTTGACAGTG	RNAATLASMIR00344	novel	NO	NO	NO	NO	NO	NO
1	144551572	144551595	-	RNAATLASMIR00346	novel	5p	RNAATLASpMIR00345	GGCTAACCAGCGCGAAGACTGCAT	RNAATLASMIR00346	novel	YES	YES	YES	YES	NO	NO
1	144551623	144551644	-	RNAATLASMIR00347	novel	3p	RNAATLASpMIR00345	CGCTGTCTTTCTCGCTGGAGAA	RNAATLASMIR00347	novel	YES	YES	YES	YES	YES	NO
1	145214992	145215014	+	RNAATLASMIR00349	novel	3p	RNAATLASpMIR00348	GCAGCCCCAGCCGGGCTCGCGGC	RNAATLASMIR00349	novel	NO	NO	NO	NO	NO	NO
1	145462818	145462839	-	RNAATLASMIR00351	novel	3p	RNAATLASpMIR00350	acataatcaactgtgcctgaca	RNAATLASMIR00351	novel	YES	YES	YES	YES	YES	NO
1	145720610	145720632	-	RNAATLASMIR00353	novel	5p	RNAATLASpMIR00352	AAGGTCAGCTCTGAGCTCCACAA	RNAATLASMIR00353	novel	NO	NO	NO	NO	NO	NO
1	145720643	145720665	-	RNAATLASMIR00354	novel	3p	RNAATLASpMIR00352	CGGAGCCCGGATCTAACCTCTCA	RNAATLASMIR00354	novel	NO	NO	NO	NO	NO	NO
1	145962520	145962541	-	RNAATLASMIR00356	novel	5p	RNAATLASpMIR00355	GGGAATCCGGGTGCCCCCCCCC	RNAATLASMIR00356	novel	NO	NO	NO	NO	NO	NO
1	145962565	145962583	-	RNAATLASMIR00357	novel	3p	RNAATLASpMIR00355	AGGGACCAGGATCCGGCGC	RNAATLASMIR00357	novel	NO	NO	NO	NO	NO	NO
1	147158151	147158173	-	RNAATLASMIR00359	novel	5p	RNAATLASpMIR00358	TCCACTTTTGGGGTTCAGAGATA	RNAATLASMIR00359	novel	NO	NO	NO	NO	NO	NO
1	147158186	147158208	-	RNAATLASMIR00360	novel	3p	RNAATLASpMIR00358	CACTGAATTCCATTTGTGGACTG	RNAATLASMIR00360	novel	NO	NO	NO	NO	NO	NO
1	147263095	147263116	+	RNAATLASMIR00362	novel	3p	RNAATLASpMIR00361	acatacatatgtatatatacgt	RNAATLASMIR00362	novel	NO	NO	NO	NO	NO	NO
1	147600139	147600162	+	RNAATLASMIR00364	novel	5p	RNAATLASpMIR00363	GGAGGCGCCGGCGGACAATGGAGC	RNAATLASMIR00364	novel	NO	NO	NO	NO	NO	NO
1	147600171	147600196	+	RNAATLASMIR00365	novel	3p	RNAATLASpMIR00363	GCTTGCCGGAGTGGGAcggcgccgcc	RNAATLASMIR00365	novel	NO	NO	NO	NO	NO	NO
1	147928424	147928442	+	RNAATLASMIR00367	novel	5p	RNAATLASpMIR00366	TCCCGGCTGCAGCACCTGG	RNAATLASMIR00367	novel	YES	YES	NO	NO	NO	NO
1	147928477	147928495	+	RNAATLASMIR00368	novel	3p	RNAATLASpMIR00366	CAGCGTGCTGTGGCCTCCG	RNAATLASMIR00368	novel	YES	YES	NO	NO	NO	NO
1	148035946	148035967	-	RNAATLASMIR00351	novel	3p	RNAATLASpMIR00350_1	acataatcaactgtgcctgaca	RNAATLASMIR00351	novel	YES	YES	YES	YES	YES	NO
1	148311053	148311073	+	RNAATLASMIR00370	novel	5p	RNAATLASpMIR00369	tacctcagaaggtctcacttt	RNAATLASMIR00370	novel	YES	YES	YES	YES	YES	NO
1	148331677	148331699	-	RNAATLASMIR00372	novel	3p	RNAATLASpMIR00371	acactcatcaactgtgcctgaca	RNAATLASMIR00372	novel	NO	NO	NO	NO	NO	NO
1	148458955	148458977	+	RNAATLASMIR00349	novel	3p	RNAATLASpMIR00348_1	GCAGCCCCAGCCGGGCTCGCGGC	RNAATLASMIR00349	novel	NO	NO	NO	NO	NO	NO
1	148679700	148679720	-	RNAATLASMIR00374	novel	5p	RNAATLASpMIR00373	CGGCCGAGGAGCGGCGGACTC	RNAATLASMIR00374	novel	YES	YES	NO	NO	NO	NO
1	148679733	148679751	-	RNAATLASMIR00375	novel	3p	RNAATLASpMIR00373	GTTTCAGCCAAACTTCGGG	RNAATLASMIR00375	novel	YES	YES	YES	YES	YES	NO
1	149608210	149608232	-	RNAATLASMIR00377	novel	3p	RNAATLASpMIR00376	GGCGGGAATTTCCCGGTCGGGGA	RNAATLASMIR00377	novel	NO	NO	NO	NO	NO	NO
1	149852619	149852640	+	RNAATLASMIR00379	novel	5p	RNAATLASpMIR00378	CGCCGCTGCGCTGGTAAGCCTG	RNAATLASMIR00379	novel	YES	YES	NO	NO	NO	NO
1	149852683	149852704	+	RNAATLASMIR00380	novel	3p	RNAATLASpMIR00378	AGTCGACCGGCGGCAAGGCCCC	RNAATLASMIR00380	novel	YES	YES	NO	NO	NO	NO
1	149928426	149928449	+	RNAATLASMIR00382	novel	3p	RNAATLASpMIR00381	CTAGAACACTCTGGCCCCATCTGC	RNAATLASMIR00382	novel	YES	YES	YES	YES	YES	NO
1	150234767	150234790	+	RNAATLASMIR00384	novel	3p	RNAATLASpMIR00383	GTGAGGCCGAGAAGGCAACCGCGA	RNAATLASMIR00384	novel	YES	YES	YES	YES	YES	NO
1	150364714	150364737	+	RNAATLASMIR00386	novel	5p	RNAATLASpMIR00385	GATggcggccggcggcggcggagg	RNAATLASMIR00386	novel	YES	YES	NO	NO	NO	NO
1	150364750	150364773	+	RNAATLASMIR00387	novel	3p	RNAATLASpMIR00385	CTCCTCCTCGTCGGCCTCTTCGGC	RNAATLASMIR00387	novel	YES	YES	YES	YES	YES	YES
1	150551103	150551125	+	RNAATLASMIR00389	novel	3p	RNAATLASpMIR00388	CTTCCAAGCCTCACTTCTCCAGT	RNAATLASMIR00389	novel	NO	NO	NO	NO	NO	NO
1	150574813	150574837	-	RNAATLASMIR00391	novel	5p	RNAATLASpMIR00390	GGGAAAGGGAGGATTTGCTTAGAAG	RNAATLASMIR00391	novel	YES	YES	YES	YES	YES	NO
1	150574837	150574857	-	RNAATLASMIR00392	novel	3p	RNAATLASpMIR00390	TTCGGGCAAATCCTCCAAAAG	RNAATLASMIR00392	novel	NO	NO	NO	NO	NO	NO
1	151008466	151008489	+	RNAATLASMIR00394	novel	5p	RNAATLASpMIR00393	CTCCCGGGGTCGGAGGCCGATTCG	RNAATLASMIR00394	novel	NO	NO	NO	NO	NO	NO
1	151008505	151008529	+	RNAATLASMIR00395	novel	3p	RNAATLASpMIR00393	GAGTCCCGCCTCCTGACTCTGGCCT	RNAATLASMIR00395	novel	YES	NO	NO	NO	NO	NO
1	153536310	153536333	+	RNAATLASMIR00397	novel	3p	RNAATLASpMIR00396	GTCACCCCTGCTTCCTCTGCCAGA	RNAATLASMIR00397	novel	YES	YES	YES	YES	NO	NO
1	153783683	153783714	-	RNAATLASMIR00399	novel	5p	RNAATLASpMIR00398	TCCATGCGCCTGACGCCTTTCCGCCCCCAGCA	RNAATLASMIR00399	novel	YES	YES	NO	NO	NO	NO
1	153783722	153783747	-	RNAATLASMIR00400	novel	3p	RNAATLASpMIR00398	CGCCGGGCGGAGGCTGCCAGGGAGTA	RNAATLASMIR00400	novel	NO	NO	NO	NO	NO	NO
1	154250766	154250790	+	RNAATLASMIR00402	novel	5p	RNAATLASpMIR00401	taacccaggagtcggatgttgaagt	RNAATLASMIR00402	novel	NO	NO	NO	NO	NO	NO
1	154405405	154405427	+	RNAATLASMIR00404	novel	3p	RNAATLASpMIR00403	CACTGACACTGAGCCGGGCCAGA	RNAATLASMIR00404	novel	NO	NO	NO	NO	NO	NO
1	154809018	154809041	+	RNAATLASMIR00406	novel	5p	RNAATLASpMIR00405	GTTACTGATCTCTGGTTTGTGGCT	RNAATLASMIR00406	novel	NO	NO	NO	NO	NO	NO
1	154929541	154929559	+	RNAATLASMIR00408	novel	5p	RNAATLASpMIR00407	TCTGAGGGGGGAAAAAAAA	RNAATLASMIR00408	novel	YES	YES	YES	YES	YES	NO
1	154970287	154970317	-	RNAATLASMIR00410	novel	5p	RNAATLASpMIR00409	GGCCAACCCGGCTGGGGGGCGCCCAGGGTCT	RNAATLASMIR00410	novel	NO	NO	NO	NO	NO	NO
1	154970317	154970339	-	RNAATLASMIR00411	novel	3p	RNAATLASpMIR00409	CCCGGATGAGCAACCTGAGGCTG	RNAATLASMIR00411	novel	NO	NO	NO	NO	NO	NO
1	154978030	154978053	+	RNAATLASMIR00413	novel	3p	RNAATLASpMIR00412	ACCCATCTGATGTCTGAATCTGAA	RNAATLASMIR00413	novel	NO	NO	NO	NO	NO	NO
1	155000742	155000766	-	RNAATLASMIR00415	novel	5p	RNAATLASpMIR00414	TGGTGAAGGGCTGTGCTAGGGGCTA	RNAATLASMIR00415	novel	NO	NO	NO	NO	NO	NO
1	155000766	155000786	-	RNAATLASMIR00416	novel	3p	RNAATLASpMIR00414	CCGTCTGGGTCGTGCAGGCCT	RNAATLASMIR00416	novel	NO	NO	NO	NO	NO	NO
1	155192041	155192063	-	RNAATLASMIR00418	novel	5p	RNAATLASpMIR00417	CTGGGGACAGGATGTCACCTCGG	RNAATLASMIR00418	novel	NO	NO	NO	NO	NO	NO
1	155192090	155192115	-	RNAATLASMIR00419	novel	3p	RNAATLASpMIR00417	AGGATGTCACTCTGGCCCCGGCCACG	RNAATLASMIR00419	novel	NO	NO	NO	NO	NO	NO
1	155598395	155598417	-	RNAATLASMIR00421	novel	5p	RNAATLASpMIR00420	CCTggccgggtgcggtggctcac	RNAATLASMIR00421	novel	NO	NO	NO	NO	NO	NO
1	155934635	155934659	+	RNAATLASMIR00423	novel	5p	RNAATLASpMIR00422	AATCCATCTTTATCGTGGGCATGTT	RNAATLASMIR00423	novel	NO	NO	NO	NO	NO	NO
1	155934675	155934699	+	RNAATLASMIR00424	novel	3p	RNAATLASpMIR00422	AATATGCATGAGTCAGGAGATTAAA	RNAATLASMIR00424	novel	NO	NO	NO	NO	NO	NO
1	156103047	156103069	-	RNAATLASMIR00426	novel	5p	RNAATLASpMIR00425	GATAGATGAGGGCTTGGCTGTGA	RNAATLASMIR00426	novel	YES	YES	YES	YES	YES	YES
1	156153849	156153872	-	RNAATLASMIR00428	novel	5p	RNAATLASpMIR00427	CCAGCCTCTGCAGCTCCCCGGCCC	RNAATLASMIR00428	novel	NO	NO	NO	NO	NO	NO
1	156420356	156420377	+	RNAATLASMIR00430	novel	5p	RNAATLASpMIR00429	TTTCGGTTATCTAGCTTTATGA	RNAATLASMIR00430	novel	NO	NO	NO	NO	NO	NO
1	156667951	156667979	-	RNAATLASMIR00432	novel	3p	RNAATLASpMIR00431	TCCCAGGAGCTCTCTGTGTCCCTGTGTAG	RNAATLASMIR00432	novel	NO	NO	NO	NO	NO	NO
1	156701093	156701119	-	RNAATLASMIR00434	novel	5p	RNAATLASpMIR00433	TATGGGGAGGGTGTGAGAGAGGTGCCC	RNAATLASMIR00434	novel	NO	NO	NO	NO	NO	NO
1	156747559	156747581	+	RNAATLASMIR00436	novel	5p	RNAATLASpMIR00435	TCCCAGGAGACAGGCATAGGACA	RNAATLASMIR00436	novel	NO	NO	NO	NO	NO	NO
1	158087926	158087949	+	RNAATLASMIR00438	novel	5p	RNAATLASpMIR00437	TACTGGGGAGGCCAGGTGTCATGG	RNAATLASMIR00438	novel	NO	NO	NO	NO	NO	NO
1	158177830	158177851	-	RNAATLASMIR00440	novel	3p	RNAATLASpMIR00439	CCTAGCAGTGGCGGCGGCTGCA	RNAATLASMIR00440	novel	YES	YES	NO	NO	NO	NO
1	160071006	160071027	+	RNAATLASMIR00442	novel	5p	RNAATLASpMIR00441	gtccccaggactctgttgcatt	RNAATLASMIR00442	novel	NO	NO	NO	NO	NO	NO
1	160342488	160342510	-	RNAATLASMIR00444	novel	5p	RNAATLASpMIR00443	tgtcgttgcttaccagaagttca	RNAATLASMIR00444	novel	NO	NO	NO	NO	NO	NO
1	160342523	160342544	-	RNAATLASMIR00445	novel	3p	RNAATLASpMIR00443	gaatttcaggtaaacaatgaat	RNAATLASMIR00445	novel	NO	NO	NO	NO	NO	NO
1	160343383	160343405	+	RNAATLASMIR00447	novel	5p	RNAATLASpMIR00446	AGCAGAGAGGCAAGATGGCTACG	RNAATLASMIR00447	novel	NO	NO	NO	NO	NO	NO
1	160503387	160503408	+	RNAATLASMIR00449	novel	5p	RNAATLASpMIR00448	gaaagtgattgcggattttgcc	RNAATLASMIR00449	novel	NO	NO	NO	NO	NO	NO
1	161045860	161045883	-	RNAATLASMIR00451	novel	3p	RNAATLASpMIR00450	ATCGGCAGCTGAGACGGCCTTGGC	RNAATLASMIR00451	novel	YES	YES	NO	NO	NO	NO
1	161399258	161399279	-	RNAATLASMIR00453	novel	5p	RNAATLASpMIR00452	ctgctcaggctctggctctggc	RNAATLASMIR00453	novel	YES	YES	YES	YES	YES	YES
1	161399293	161399317	-	RNAATLASMIR00454	novel	3p	RNAATLASpMIR00452	AGGGCCTAGTCCTGAACGGCCGGTC	RNAATLASMIR00454	novel	YES	YES	NO	NO	NO	NO
1	161446654	161446677	-	RNAATLASMIR00456	novel	5p	RNAATLASpMIR00455	CAGCGGAACTTGAGGAGCCGAGAC	RNAATLASMIR00456	novel	NO	NO	NO	NO	NO	NO
1	161446693	161446715	-	RNAATLASMIR00457	novel	3p	RNAATLASpMIR00455	TTGGGCTCCACGGGTGTCAGCGG	RNAATLASMIR00457	novel	NO	NO	NO	NO	NO	NO
1	161454034	161454057	-	RNAATLASMIR00456	novel	5p	RNAATLASpMIR00455_1	CAGCGGAACTTGAGGAGCCGAGAC	RNAATLASMIR00456	novel	NO	NO	NO	NO	NO	NO
1	161454073	161454095	-	RNAATLASMIR00457	novel	3p	RNAATLASpMIR00455_1	TTGGGCTCCACGGGTGTCAGCGG	RNAATLASMIR00457	novel	NO	NO	NO	NO	NO	NO
1	161461445	161461468	-	RNAATLASMIR00456	novel	5p	RNAATLASpMIR00455_2	CAGCGGAACTTGAGGAGCCGAGAC	RNAATLASMIR00456	novel	NO	NO	NO	NO	NO	NO
1	161461484	161461506	-	RNAATLASMIR00457	novel	3p	RNAATLASpMIR00455_2	TTGGGCTCCACGGGTGTCAGCGG	RNAATLASMIR00457	novel	NO	NO	NO	NO	NO	NO
1	161468825	161468848	-	RNAATLASMIR00456	novel	5p	RNAATLASpMIR00455_3	CAGCGGAACTTGAGGAGCCGAGAC	RNAATLASMIR00456	novel	NO	NO	NO	NO	NO	NO
1	161468864	161468886	-	RNAATLASMIR00457	novel	3p	RNAATLASpMIR00455_3	TTGGGCTCCACGGGTGTCAGCGG	RNAATLASMIR00457	novel	NO	NO	NO	NO	NO	NO
1	161480630	161480653	+	RNAATLASMIR00459	novel	5p	RNAATLASpMIR00458	ccatgcagcaCGCCCTCCCATTTT	RNAATLASMIR00459	novel	YES	YES	YES	YES	YES	NO
1	162561348	162561367	-	RNAATLASMIR00461	novel	3p	RNAATLASpMIR00460	CCGGTCCCTCCTGCGCACTA	RNAATLASMIR00461	novel	NO	NO	NO	NO	NO	NO
1	165119205	165119226	-	RNAATLASMIR00463	novel	3p	RNAATLASpMIR00462	CTCAAACTGCTGACAGCATGCA	RNAATLASMIR00463	novel	YES	YES	YES	YES	YES	NO
1	165445152	165445172	-	RNAATLASMIR00465	novel	3p	RNAATLASpMIR00464	gcggcggcggcggcggcggca	RNAATLASMIR00465	novel	YES	YES	NO	NO	NO	NO
1	166029621	166029639	+	RNAATLASMIR00467	novel	5p	RNAATLASpMIR00466	TTTTCTGGAGGTTTTTAAA	RNAATLASMIR00467	novel	NO	NO	NO	NO	NO	NO
1	166839564	166839585	+	RNAATLASMIR00469	novel	5p	RNAATLASpMIR00468	CCTCGCGTCCCCACCCCGCGCC	RNAATLASMIR00469	novel	YES	NO	NO	NO	NO	NO
1	166839612	166839635	+	RNAATLASMIR00470	novel	3p	RNAATLASpMIR00468	CGCGCGGGCGGGGGCGGCGGCGGC	RNAATLASMIR00470	novel	NO	NO	NO	NO	NO	NO
1	166839615	166839633	-	RNAATLASMIR00472	novel	5p	RNAATLASpMIR00471	CGCCGCCGCCCCCGCCCGC	RNAATLASMIR00472	novel	NO	NO	NO	NO	NO	NO
1	166839697	166839715	-	RNAATLASMIR00473	novel	3p	RNAATLASpMIR00471	GGCGGCGGCGGCGGCGGCG	RNAATLASMIR00473	novel	YES	YES	NO	NO	NO	NO
1	167416821	167416844	+	RNAATLASMIR00475	novel	3p	RNAATLASpMIR00474	GAACAGCTGTACATGTTGCAGGGC	RNAATLASMIR00475	novel	NO	NO	NO	NO	NO	NO
1	167471283	167471305	-	RNAATLASMIR00477	novel	5p	RNAATLASpMIR00476	TAGAGCTGAATTACTTTCCAGAA	RNAATLASMIR00477	novel	NO	NO	NO	NO	NO	NO
1	168038685	168038708	+	RNAATLASMIR00479	novel	3p	RNAATLASpMIR00478	agtgggggtctgagaatttgcatt	RNAATLASMIR00479	novel	NO	NO	NO	NO	NO	NO
1	168141086	168141108	-	RNAATLASMIR00481	novel	5p	RNAATLASpMIR00480	gtctgggcaacaaagtgagacca	RNAATLASMIR00481	novel	NO	NO	NO	NO	NO	NO
1	171251726	171251748	-	RNAATLASMIR00483	novel	5p	RNAATLASpMIR00482	actcggcagggagcctgtaagca	RNAATLASMIR00483	novel	NO	NO	NO	NO	NO	NO
1	172144553	172144575	+	RNAATLASMIR00485	novel	5p	RNAATLASpMIR00484	CTAACCAATGTGCAGACTACTGT	RNAATLASMIR00485	novel	NO	NO	NO	NO	NO	NO
1	173477364	173477387	+	RNAATLASMIR00487	novel	3p	RNAATLASpMIR00486	GCTGTCCCAGCGGCGCCCCCTCAT	RNAATLASMIR00487	novel	YES	YES	YES	YES	YES	YES
1	173865754	173865774	-	RNAATLASMIR00489	novel	3p	RNAATLASpMIR00488	TTGGCTGATGAATACTGACTG	RNAATLASMIR00489	novel	YES	YES	YES	YES	YES	NO
1	174281290	174281312	+	RNAATLASMIR00491	novel	3p	RNAATLASpMIR00490	ggtccattttacagagcgctgat	RNAATLASMIR00491	novel	NO	NO	NO	NO	NO	NO
1	174348281	174348303	+	RNAATLASMIR00493	novel	5p	RNAATLASpMIR00492	gcaaaagtaatcgcagtttttgc	RNAATLASMIR00493	novel	NO	NO	NO	NO	NO	NO
1	174348319	174348341	+	RNAATLASMIR00494	novel	3p	RNAATLASpMIR00492	caaaaactgtgattacttttgca	RNAATLASMIR00494	novel	NO	NO	NO	NO	NO	NO
1	175968399	175968421	-	RNAATLASMIR00496	novel	5p	RNAATLASpMIR00495	TCTGATCGTTCCCCTCCGTACAG	RNAATLASMIR00496	novel	YES	YES	NO	NO	NO	NO
1	175968438	175968460	-	RNAATLASMIR00497	novel	3p	RNAATLASpMIR00495	ATATGGAGGTCTCTGTCTGGCTT	RNAATLASMIR00497	novel	YES	YES	YES	YES	YES	YES
1	178677800	178677822	+	RNAATLASMIR00499	novel	5p	RNAATLASpMIR00498	AGTCCATTTCAAGTTAACTCTGT	RNAATLASMIR00499	novel	YES	YES	YES	YES	YES	YES
1	178725112	178725135	-	RNAATLASMIR00501	novel	5p	RNAATLASpMIR00500	gcgcgctcgcgGGGGCTCTGAGAG	RNAATLASMIR00501	novel	YES	YES	NO	NO	NO	NO
1	178725144	178725166	-	RNAATLASMIR00502	novel	3p	RNAATLASpMIR00500	gcggagccgcgcgcgcgcgcgca	RNAATLASMIR00502	novel	NO	NO	NO	NO	NO	NO
1	179108492	179108515	-	RNAATLASMIR00504	novel	5p	RNAATLASpMIR00503	AAGGCTGCCCCCGTCCTCCCAACC	RNAATLASMIR00504	novel	NO	NO	NO	NO	NO	NO
1	179108532	179108554	-	RNAATLASMIR00505	novel	3p	RNAATLASpMIR00503	CCAGAGGATGGAGAGCAGCCGGG	RNAATLASMIR00505	novel	NO	NO	NO	NO	NO	NO
1	179954841	179954864	+	RNAATLASMIR00507	novel	5p	RNAATLASpMIR00506	CCCTGACGAAGTGACTCCCGGGCC	RNAATLASMIR00507	novel	YES	YES	NO	NO	NO	NO
1	180197621	180197645	+	RNAATLASMIR00509	novel	5p	RNAATLASpMIR00508	TGGAAGTCGTGCTGGTCTCCCAGGT	RNAATLASMIR00509	novel	NO	NO	NO	NO	NO	NO
1	180197686	180197707	+	RNAATLASMIR00510	novel	3p	RNAATLASpMIR00508	GCTTGGTGGGACCTGACGAGTT	RNAATLASMIR00510	novel	NO	NO	NO	NO	NO	NO
1	180475475	180475497	-	RNAATLASMIR00512	novel	3p	RNAATLASpMIR00511	ggaggatcgcttgagcccaggag	RNAATLASMIR00512	novel	NO	NO	NO	NO	NO	NO
1	180913085	180913110	-	RNAATLASMIR00514	novel	3p	RNAATLASpMIR00513	CCGACTGGGGGTCCGGGACGGCGCCG	RNAATLASMIR00514	novel	NO	NO	NO	NO	NO	NO
1	181983227	181983249	-	RNAATLASMIR00516	novel	5p	RNAATLASpMIR00515	TATGAAGTATCCtaggcaaataa	RNAATLASMIR00516	novel	NO	NO	NO	NO	NO	NO
1	182391715	182391738	-	RNAATLASMIR00518	novel	5p	RNAATLASpMIR00517	ctcctctcctaacctcgctctcGC	RNAATLASMIR00518	novel	YES	YES	YES	YES	YES	NO
1	182391769	182391790	-	RNAATLASMIR00519	novel	3p	RNAATLASpMIR00517	AGAGTCGAGAGTGGGAGAAGAG	RNAATLASMIR00519	novel	YES	YES	NO	NO	NO	NO
1	183676689	183676711	+	RNAATLASMIR00521	novel	5p	RNAATLASpMIR00520	AGAGCCAGAGGCCCCTGGGCTGT	RNAATLASMIR00521	novel	NO	NO	NO	NO	NO	NO
1	188410205	188410227	+	RNAATLASMIR00523	novel	5p	RNAATLASpMIR00522	ctttcagatggtttctctttacc	RNAATLASMIR00523	novel	NO	NO	NO	NO	NO	NO
1	198834381	198834403	-	RNAATLASMIR00525	novel	5p	RNAATLASpMIR00524	cgaagactgcagtgacttttgca	RNAATLASMIR00525	novel	NO	NO	NO	NO	NO	NO
1	199124196	199124219	-	RNAATLASMIR00527	novel	5p	RNAATLASpMIR00526	TAAGCATGACTGAAGTATTCAGAG	RNAATLASMIR00527	novel	NO	NO	NO	NO	NO	NO
1	199197098	199197120	+	RNAATLASMIR00529	novel	5p	RNAATLASpMIR00528	aaaagtgattgtgatttttgcca	RNAATLASMIR00529	novel	NO	NO	NO	NO	NO	NO
1	200029230	200029251	+	RNAATLASMIR00531	novel	5p	RNAATLASpMIR00530	cgcgcgctcgggggctcgcgcc	RNAATLASMIR00531	novel	NO	NO	NO	NO	NO	NO
1	200029263	200029285	+	RNAATLASMIR00532	novel	3p	RNAATLASpMIR00530	TCTTGGGCTCCTGCTGCGCGCAG	RNAATLASMIR00532	novel	YES	YES	YES	YES	YES	YES
1	200530168	200530187	+	RNAATLASMIR00534	novel	5p	RNAATLASpMIR00533	caggagaatcacttgaagcc	RNAATLASMIR00534	novel	NO	NO	NO	NO	NO	NO
1	200739582	200739602	+	RNAATLASMIR00536	novel	5p	RNAATLASpMIR00535	ACGGACGGAGACGGCGCCGCC	RNAATLASMIR00536	novel	NO	NO	NO	NO	NO	NO
1	200739620	200739643	+	RNAATLASMIR00537	novel	3p	RNAATLASpMIR00535	Agcggcggcggcggcggcggcggc	RNAATLASMIR00537	novel	NO	NO	NO	NO	NO	NO
1	200991764	200991786	-	RNAATLASMIR00539	novel	3p	RNAATLASpMIR00538	CACAGACAGAGAGGGCTAAGGTG	RNAATLASMIR00539	novel	NO	NO	NO	NO	NO	NO
1	201220805	201220828	+	RNAATLASMIR00541	novel	5p	RNAATLASpMIR00540	gatgcctagactgcaccccagact	RNAATLASMIR00541	novel	NO	NO	NO	NO	NO	NO
1	201888932	201888954	+	RNAATLASMIR00543	novel	3p	RNAATLASpMIR00542	GCCGGCTTGGTCCTGCGGTCCCT	RNAATLASMIR00543	novel	YES	YES	NO	NO	NO	NO
1	202795623	202795644	-	RNAATLASMIR00545	novel	3p	RNAATLASpMIR00544	gagtcttgctctgttgcctagg	RNAATLASMIR00545	novel	NO	NO	NO	NO	NO	NO
1	202810986	202811008	+	RNAATLASMIR00547	novel	5p	RNAATLASpMIR00546	GTGCCGGGGCCGGAGCTCCCAGA	RNAATLASMIR00547	novel	YES	YES	NO	NO	NO	NO
1	204409647	204409672	-	RNAATLASMIR00549	novel	3p	RNAATLASpMIR00548	AAATGAGAAAGGCTGTCGTGACTCAA	RNAATLASMIR00549	novel	YES	YES	YES	YES	YES	NO
1	204996364	204996386	+	RNAATLASMIR00551	novel	3p	RNAATLASpMIR00550	ATTAGCTCCCTCTTCCCATGTTC	RNAATLASMIR00551	novel	NO	NO	NO	NO	NO	NO
1	205907632	205907655	-	RNAATLASMIR00553	novel	3p	RNAATLASpMIR00552	TTACTGCGGATAACTGAAACTGTG	RNAATLASMIR00553	novel	NO	NO	NO	NO	NO	NO
1	206612408	206612431	-	RNAATLASMIR00555	novel	5p	RNAATLASpMIR00554	CACGGCTGAGGGCCTGGCAGCTGC	RNAATLASMIR00555	novel	YES	YES	NO	NO	NO	NO
1	206612433	206612458	-	RNAATLASMIR00556	novel	3p	RNAATLASpMIR00554	GCGGCCGGGCCCCAGCATGGCTGCCC	RNAATLASMIR00556	novel	YES	YES	NO	NO	NO	NO
1	207752089	207752114	+	RNAATLASMIR00558	novel	5p	RNAATLASpMIR00557	GGATGCTTTGTGAGTTGGGGATTGTT	RNAATLASMIR00558	novel	NO	NO	NO	NO	NO	NO
1	207752143	207752165	+	RNAATLASMIR00559	novel	3p	RNAATLASpMIR00557	TTCCCTGCTCGGCTGGCTCTCGG	RNAATLASMIR00559	novel	YES	YES	YES	YES	YES	NO
1	207801425	207801446	-	RNAATLASMIR00561	novel	3p	RNAATLASpMIR00560	ATTGGCTGTGCAGATCTTGCCT	RNAATLASMIR00561	novel	YES	YES	YES	YES	YES	NO
1	207869107	207869126	-	RNAATLASMIR00563	novel	5p	RNAATLASpMIR00562	GCGGCTGCGCATCTCGGGCC	RNAATLASMIR00563	novel	YES	YES	NO	NO	NO	NO
1	207869139	207869160	-	RNAATLASMIR00564	novel	3p	RNAATLASpMIR00562	CCGGGAAGCGGCCGCCGCGGAG	RNAATLASMIR00564	novel	YES	YES	NO	NO	NO	NO
1	208172040	208172061	+	RNAATLASMIR00566	novel	3p	RNAATLASpMIR00565	gcaaaacccgcaattacttctg	RNAATLASMIR00566	novel	NO	NO	NO	NO	NO	NO
1	209432265	209432288	-	RNAATLASMIR00568	novel	5p	RNAATLASpMIR00567	gtggtggcggcggcggtggtggcg	RNAATLASMIR00568	novel	NO	NO	NO	NO	NO	NO
1	212846839	212846861	+	RNAATLASMIR00570	novel	5p	RNAATLASpMIR00569	cagttgggagagcattagactga	RNAATLASMIR00570	novel	YES	YES	NO	NO	NO	NO
1	215588441	215588463	+	RNAATLASMIR00572	novel	3p	RNAATLASpMIR00571	gatttggccttttatgttcttga	RNAATLASMIR00572	novel	YES	YES	YES	YES	YES	NO
1	219389787	219389808	+	RNAATLASMIR00271	novel	3p	RNAATLASpMIR00573	gcaaaaatcgcaattacttttg	RNAATLASMIR00271	novel	NO	NO	NO	NO	NO	NO
1	220272364	220272384	-	RNAATLASMIR00575	novel	3p	RNAATLASpMIR00574	GGGCGTGGTGAGGTAAGGTGA	RNAATLASMIR00575	novel	NO	NO	NO	NO	NO	NO
1	221712140	221712164	-	RNAATLASMIR00577	novel	5p	RNAATLASpMIR00576	AAATACCCTACTGTAAAATACCCAA	RNAATLASMIR00577	novel	NO	NO	NO	NO	NO	NO
1	221813952	221813976	-	RNAATLASMIR00579	novel	5p	RNAATLASpMIR00578	CCAGAATCTGTTGGTAAAGCCTCTC	RNAATLASMIR00579	novel	NO	NO	NO	NO	NO	NO
1	222392805	222392829	+	RNAATLASMIR00581	novel	5p	RNAATLASpMIR00580	gagagatcgactctgtgagctccct	RNAATLASMIR00581	novel	NO	NO	NO	NO	NO	NO
1	222392846	222392869	+	RNAATLASMIR00582	novel	3p	RNAATLASpMIR00580	ctagtggccagtggcgatctcatt	RNAATLASMIR00582	novel	NO	NO	NO	NO	NO	NO
1	223762164	223762186	+	RNAATLASMIR00584	novel	3p	RNAATLASpMIR00583	ATGTCTCTGCCTCACCTTCCAGT	RNAATLASMIR00584	novel	YES	YES	YES	YES	YES	YES
1	223846080	223846101	+	RNAATLASMIR00586	novel	5p	RNAATLASpMIR00585	CCGGCTGGGTAGACGGGGAGCG	RNAATLASMIR00586	novel	NO	NO	NO	NO	NO	NO
1	223846128	223846153	+	RNAATLASMIR00587	novel	3p	RNAATLASpMIR00585	TCGCCCCGGACTGAAGTGCGGTCGGG	RNAATLASMIR00587	novel	YES	NO	NO	NO	NO	NO
1	223864642	223864660	-	RNAATLASMIR00589	novel	5p	RNAATLASpMIR00588	CCTGACCCTGAAGTACCCC	RNAATLASMIR00589	novel	YES	YES	YES	YES	YES	YES
1	223864696	223864715	-	RNAATLASMIR00590	novel	3p	RNAATLASpMIR00588	GCATGGGTCAGAAGGATTCC	RNAATLASMIR00590	novel	NO	NO	NO	NO	NO	NO
1	224043078	224043101	+	RNAATLASMIR00592	novel	3p	RNAATLASpMIR00591	GAATTGTAGACCCAAACACCACCT	RNAATLASMIR00592	novel	NO	NO	NO	NO	NO	NO
1	225810138	225810158	+	RNAATLASMIR00594	novel	3p	RNAATLASpMIR00593	CCTGCCGCCGCCGGAGCCTGC	RNAATLASMIR00594	novel	YES	YES	NO	NO	NO	NO
1	225846214	225846237	-	RNAATLASMIR00596	novel	3p	RNAATLASpMIR00595	TCTGTGCAGTACTCACCCCCTCCG	RNAATLASMIR00596	novel	YES	YES	YES	YES	NO	NO
1	226101384	226101405	-	RNAATLASMIR00598	novel	3p	RNAATLASpMIR00597	aggcattagattctcattagga	RNAATLASMIR00598	novel	NO	NO	NO	NO	NO	NO
1	226652197	226652217	+	RNAATLASMIR00600	novel	3p	RNAATLASpMIR00599	AACCACTCCAGCCTAGCCCCT	RNAATLASMIR00600	novel	NO	NO	NO	NO	NO	NO
1	226993476	226993501	-	RNAATLASMIR00602	novel	3p	RNAATLASpMIR00601	tagtcacctggggagctgtagaaaac	RNAATLASMIR00602	novel	NO	NO	NO	NO	NO	NO
1	228256964	228256987	+	RNAATLASMIR00604	novel	5p	RNAATLASpMIR00603	AGGTGATGATGAGACTGGCTGATG	RNAATLASMIR00604	novel	YES	YES	YES	YES	YES	NO
1	228465613	228465634	+	RNAATLASMIR00606	novel	5p	RNAATLASpMIR00605	TCCGGAGGTCATTTATCTGCCC	RNAATLASMIR00606	novel	NO	NO	NO	NO	NO	NO
1	231264848	231264869	+	RNAATLASMIR00608	novel	3p	RNAATLASpMIR00607	GTCATGTTGCTCTGCTGTTGCC	RNAATLASMIR00608	novel	YES	YES	YES	YES	YES	NO
1	232287796	232287816	+	RNAATLASMIR00610	novel	5p	RNAATLASpMIR00609	gtccagagactggagctgact	RNAATLASMIR00610	novel	NO	NO	NO	NO	NO	NO
1	232287833	232287855	+	RNAATLASMIR00611	novel	3p	RNAATLASpMIR00609	taagccaactgcagtcattggac	RNAATLASMIR00611	novel	NO	NO	NO	NO	NO	NO
1	234306473	234306495	-	RNAATLASMIR00613	novel	5p	RNAATLASpMIR00612	ATTAGCGCACAGTCTTCGGTCTT	RNAATLASMIR00613	novel	NO	NO	NO	NO	NO	NO
1	234469089	234469111	+	RNAATLASMIR00615	novel	3p	RNAATLASpMIR00614	aaaggcaaaaaccgcaacgactt	RNAATLASMIR00615	novel	NO	NO	NO	NO	NO	NO
1	234611311	234611330	-	RNAATLASMIR00617	novel	3p	RNAATLASpMIR00616	AGACCTGCAGGCCGGGCTCA	RNAATLASMIR00617	novel	NO	NO	NO	NO	NO	NO
1	235328115	235328141	-	RNAATLASMIR00619	novel	3p	RNAATLASpMIR00618	CGCCGAAGCGGAGGGAGACTCTTGAGC	RNAATLASMIR00619	novel	YES	YES	NO	NO	NO	NO
1	235367453	235367474	+	RNAATLASMIR00621	novel	3p	RNAATLASpMIR00620	GCAGTTGGCTGGAGGGGCTGCT	RNAATLASMIR00621	novel	NO	NO	NO	NO	NO	NO
1	235906788	235906810	+	RNAATLASMIR00623	novel	3p	RNAATLASpMIR00622	ctctgagactagagcaaagccct	RNAATLASMIR00623	novel	NO	NO	NO	NO	NO	NO
1	236795329	236795350	+	RNAATLASMIR00625	novel	5p	RNAATLASpMIR00624	GGGGCTCAGAGCCGGATGTCAC	RNAATLASMIR00625	novel	YES	YES	YES	YES	YES	NO
1	237603308	237603332	+	RNAATLASMIR00627	novel	5p	RNAATLASpMIR00626	tgtagaataagtgggaggcccctgg	RNAATLASMIR00627	novel	YES	YES	YES	YES	YES	NO
1	237603378	237603398	+	RNAATLASMIR00628	novel	3p	RNAATLASpMIR00626	gtgaaataccactactctgat	RNAATLASMIR00628	novel	YES	YES	YES	YES	YES	NO
1	239568093	239568115	+	RNAATLASMIR00630	novel	5p	RNAATLASpMIR00629	CACTCAGCCTCCTGGACAGCCAG	RNAATLASMIR00630	novel	NO	NO	NO	NO	NO	NO
1	240636830	240636849	-	RNAATLASMIR00632	novel	3p	RNAATLASpMIR00631	TCCTCTCTGGCGTGGTGACC	RNAATLASMIR00632	novel	NO	NO	NO	NO	NO	NO
1	241823424	241823443	+	RNAATLASMIR00634	novel	3p	RNAATLASpMIR00633	gtctgggcaacaaagtgaga	RNAATLASMIR00634	novel	NO	NO	NO	NO	NO	NO
1	242004938	242004960	+	RNAATLASMIR00636	novel	3p	RNAATLASpMIR00635	ctgagccactgcatccagccCAt	RNAATLASMIR00636	novel	NO	NO	NO	NO	NO	NO
1	242310630	242310652	-	RNAATLASMIR00638	novel	3p	RNAATLASpMIR00637	aaaagtaattgtgatttttgtta	RNAATLASMIR00638	novel	NO	NO	NO	NO	NO	NO
1	243338195	243338215	-	RNAATLASMIR00640	novel	3p	RNAATLASpMIR00639	aggccgggcactgtggctcat	RNAATLASMIR00640	novel	NO	NO	NO	NO	NO	NO
1	243850607	243850631	+	RNAATLASMIR00642	novel	5p	RNAATLASpMIR00641	GGGGCTTGTTGTTGACTTTGAGGAA	RNAATLASMIR00642	novel	NO	NO	NO	NO	NO	NO
1	244054488	244054510	+	RNAATLASMIR00644	novel	3p	RNAATLASpMIR00643	CGTGAGGGATTCGGCAGATGTTG	RNAATLASMIR00644	novel	NO	NO	NO	NO	NO	NO
1	244055961	244055982	+	RNAATLASMIR00646	novel	3p	RNAATLASpMIR00645	GATCACTGGGACACTGTCTTAT	RNAATLASMIR00646	novel	NO	NO	NO	NO	NO	NO
1	244971103	244971122	+	RNAATLASMIR00648	novel	3p	RNAATLASpMIR00647	ACGGTCTGGAGGTCACAGCC	RNAATLASMIR00648	novel	YES	YES	NO	NO	NO	NO
1	245370347	245370369	+	RNAATLASMIR00650	novel	5p	RNAATLASpMIR00649	caaaagtcattgcggtttttgtc	RNAATLASMIR00650	novel	NO	NO	NO	NO	NO	NO
1	247194458	247194477	-	RNAATLASMIR00652	novel	5p	RNAATLASpMIR00651	gtatgcttgtgtgtggagtg	RNAATLASMIR00652	novel	YES	YES	YES	YES	YES	NO
10	135320	135344	-	RNAATLASMIR00654	novel	5p	RNAATLASpMIR00653	AGGGCTCCGGGCTCGAGGGGCGCCA	RNAATLASMIR00654	novel	YES	YES	NO	NO	NO	NO
10	135357	135382	-	RNAATLASMIR00655	novel	3p	RNAATLASpMIR00653	CTCCCCCCCGCCCGGACCCCGCCGCC	RNAATLASMIR00655	novel	NO	NO	NO	NO	NO	NO
10	367851	367880	-	RNAATLASMIR00657	novel	5p	RNAATLASpMIR00656	cacccccaccccgtgtgtgtcctctgccct	RNAATLASMIR00657	novel	YES	YES	YES	YES	YES	NO
10	367897	367921	-	RNAATLASMIR00658	novel	3p	RNAATLASpMIR00656	GCCCCCGTCGGAGGcacctggggct	RNAATLASMIR00658	novel	NO	NO	NO	NO	NO	NO
10	1049289	1049312	+	RNAATLASMIR00660	novel	3p	RNAATLASpMIR00659	GTCAGACGTCTCGAGGCTCGCGTT	RNAATLASMIR00660	novel	YES	YES	NO	NO	NO	NO
10	1056641	1056663	-	RNAATLASMIR00662	novel	5p	RNAATLASpMIR00661	GACCCCTTCGGCTGCTGGGCCAA	RNAATLASMIR00662	novel	YES	YES	YES	NO	NO	NO
10	1056676	1056697	-	RNAATLASMIR00663	novel	3p	RNAATLASpMIR00661	GCCCCGCAGCCCCGAGGGGTCT	RNAATLASMIR00663	novel	NO	NO	NO	NO	NO	NO
10	4631058	4631080	-	RNAATLASMIR00665	novel	3p	RNAATLASpMIR00664	CAAAGGGTGAGAATACCAGCCAT	RNAATLASMIR00665	novel	NO	NO	NO	NO	NO	NO
10	5446534	5446558	+	RNAATLASMIR00667	novel	5p	RNAATLASpMIR00666	CCCCGCCCCCAGGGCCCGGTTGGCT	RNAATLASMIR00667	novel	NO	NO	NO	NO	NO	NO
10	5446568	5446590	+	RNAATLASMIR00668	novel	3p	RNAATLASpMIR00666	CCCCCGAGCCCTGGGGTCGGTGC	RNAATLASMIR00668	novel	YES	YES	NO	NO	NO	NO
10	5687106	5687128	+	RNAATLASMIR00670	novel	5p	RNAATLASpMIR00669	ATTAATATGTACTGACAAAGCGT	RNAATLASMIR00670	novel	NO	NO	NO	NO	NO	NO
10	5687147	5687169	+	RNAATLASMIR00671	novel	3p	RNAATLASpMIR00669	CTTTTTGTCAGTACATGTTAATG	RNAATLASMIR00671	novel	NO	NO	NO	NO	NO	NO
10	5812778	5812803	-	RNAATLASMIR00673	novel	5p	RNAATLASpMIR00672	CATTTCCTATTCCGCCTCGGCCGCTG	RNAATLASMIR00673	novel	NO	NO	NO	NO	NO	NO
10	5812816	5812841	-	RNAATLASMIR00674	novel	3p	RNAATLASpMIR00672	CACCCGAGGCGGAGGGGACGGTGCAG	RNAATLASMIR00674	novel	NO	NO	NO	NO	NO	NO
10	7818503	7818517	+	RNAATLASMIR00676	novel	5p	RNAATLASpMIR00675	CCAGCGGGAGGCGGA	RNAATLASMIR00676	novel	NO	NO	NO	NO	NO	NO
10	7818538	7818556	+	RNAATLASMIR00677	novel	3p	RNAATLASpMIR00675	CTCAGGCTGGCGCGCTCCG	RNAATLASMIR00677	novel	YES	YES	YES	YES	YES	YES
10	9319049	9319071	-	RNAATLASMIR00679	novel	5p	RNAATLASpMIR00678	tatatagtatatgtgcatgtatg	RNAATLASMIR00679	novel	NO	NO	NO	NO	NO	NO
10	9319088	9319110	-	RNAATLASMIR00680	novel	3p	RNAATLASpMIR00678	ATGTGCACatatattatatatgt	RNAATLASMIR00680	novel	NO	NO	NO	NO	NO	NO
10	13347777	13347795	+	RNAATLASMIR00682	novel	3p	RNAATLASpMIR00681	ccgcgcggcggcggcggcg	RNAATLASMIR00682	novel	YES	NO	NO	NO	NO	NO
10	14844945	14844969	+	RNAATLASMIR00684	novel	5p	RNAATLASpMIR00683	ATTCCTTTTCCTCAGATGTTGTAGA	RNAATLASMIR00684	novel	NO	NO	NO	NO	NO	NO
10	15168232	15168255	-	RNAATLASMIR00686	novel	5p	RNAATLASpMIR00685	CTTGCCGCGCGCCCCCGGCCAGCC	RNAATLASMIR00686	novel	NO	NO	NO	NO	NO	NO
10	15168267	15168289	-	RNAATLASMIR00687	novel	3p	RNAATLASpMIR00685	AGGCTGGGGCCCGGGCGGGGAGA	RNAATLASMIR00687	novel	NO	NO	NO	NO	NO	NO
10	15169152	15169174	+	RNAATLASMIR00689	novel	3p	RNAATLASpMIR00688	CTCTGCCTGGGGCTCGGCTCTCA	RNAATLASMIR00689	novel	YES	YES	YES	YES	YES	NO
10	16437025	16437045	+	RNAATLASMIR00691	novel	5p	RNAATLASpMIR00690	GAAGGCAGCGCGTTGTACCCG	RNAATLASMIR00691	novel	YES	YES	YES	YES	YES	NO
10	16437059	16437077	+	RNAATLASMIR00692	novel	3p	RNAATLASpMIR00690	TGGAGTCAGAGCAGGAGCC	RNAATLASMIR00692	novel	NO	NO	NO	NO	NO	NO
10	17716353	17716375	+	RNAATLASMIR00694	novel	3p	RNAATLASpMIR00693	GTTTTAAATCTGAGCCTGTGAAA	RNAATLASMIR00694	novel	NO	NO	NO	NO	NO	NO
10	23393407	23393431	+	RNAATLASMIR00696	novel	5p	RNAATLASpMIR00695	gagcctggaagctggagcctgcagt	RNAATLASMIR00696	novel	YES	YES	YES	YES	NO	NO
10	24208886	24208910	-	RNAATLASMIR00698	novel	5p	RNAATLASpMIR00697	gctgggctctgccagggcagggcga	RNAATLASMIR00698	novel	NO	NO	NO	NO	NO	NO
10	24208934	24208959	-	RNAATLASMIR00699	novel	3p	RNAATLASpMIR00697	tccgtccgtccgtccgtccgtccTCA	RNAATLASMIR00699	novel	YES	NO	NO	NO	NO	NO
10	31551105	31551125	+	RNAATLASMIR00701	novel	5p	RNAATLASpMIR00700	CCGCGGGTGCTTACTGACCCT	RNAATLASMIR00701	novel	YES	NO	NO	NO	NO	NO
10	31551127	31551150	+	RNAATLASMIR00702	novel	3p	RNAATLASpMIR00700	TTGGGTTGGAGTTAGCTCAAGCGG	RNAATLASMIR00702	novel	YES	YES	NO	NO	NO	NO
10	31963951	31963973	+	RNAATLASMIR00704	novel	5p	RNAATLASpMIR00703	caagagtctctgcctggtaaatc	RNAATLASMIR00704	novel	NO	NO	NO	NO	NO	NO
10	32035919	32035942	-	RNAATLASMIR00706	novel	5p	RNAATLASpMIR00705	ACAAGTCACTTTCTGCTCTTGGAA	RNAATLASMIR00706	novel	NO	NO	NO	NO	NO	NO
10	32035963	32035985	-	RNAATLASMIR00707	novel	3p	RNAATLASpMIR00705	ACTGGAGCTGAAGGTGCTGTGCT	RNAATLASMIR00707	novel	YES	YES	YES	YES	YES	NO
10	32347073	32347095	+	RNAATLASMIR00709	novel	3p	RNAATLASpMIR00708	GTGGGAGGCTGTGccgctccgct	RNAATLASMIR00709	novel	NO	NO	NO	NO	NO	NO
10	35206260	35206283	+	RNAATLASMIR00711	novel	5p	RNAATLASpMIR00710	atatgtgtgtgtataaatatgtat	RNAATLASMIR00711	novel	NO	NO	NO	NO	NO	NO
10	35640875	35640896	+	RNAATLASMIR00713	novel	5p	RNAATLASpMIR00712	cgggcggccgtggccgctgccc	RNAATLASMIR00713	novel	NO	NO	NO	NO	NO	NO
10	35640915	35640936	+	RNAATLASMIR00714	novel	3p	RNAATLASpMIR00712	ggcggcggcggcggcaggcggc	RNAATLASMIR00714	novel	YES	YES	NO	NO	NO	NO
10	38094869	38094892	+	RNAATLASMIR00716	novel	3p	RNAATLASpMIR00715	GCAGGCGCGGACTCCACACCCAGC	RNAATLASMIR00716	novel	YES	NO	NO	NO	NO	NO
10	42843204	42843228	+	RNAATLASMIR00718	novel	5p	RNAATLASpMIR00717	gcctgagcaacatagcgagaccccg	RNAATLASMIR00718	novel	YES	YES	YES	YES	YES	NO
10	43264402	43264425	-	RNAATLASMIR00720	novel	3p	RNAATLASpMIR00719	AGAGGAGGGCCTCTGATACCCACT	RNAATLASMIR00720	novel	NO	NO	NO	NO	NO	NO
10	43420432	43420449	-	RNAATLASMIR00722	novel	3p	RNAATLASpMIR00721	ACCAGGCGGCTGTGAGGC	RNAATLASMIR00722	novel	NO	NO	NO	NO	NO	NO
10	43471237	43471258	+	RNAATLASMIR00724	novel	5p	RNAATLASpMIR00723	ctggctggctgctccgggcact	RNAATLASMIR00724	novel	YES	YES	YES	YES	YES	NO
10	48827518	48827543	+	RNAATLASMIR00726	novel	3p	RNAATLASpMIR00725	CTGTCTCTCTCTCTCCGTGTCAGTGT	RNAATLASMIR00726	novel	NO	NO	NO	NO	NO	NO
10	48966503	48966525	+	RNAATLASMIR00728	novel	3p	RNAATLASpMIR00727	GTGTCTGTTCCCTGTCTCTCTAG	RNAATLASMIR00728	novel	NO	NO	NO	NO	NO	NO
10	51197820	51197842	+	RNAATLASMIR00275	novel	5p	RNAATLASpMIR00729	caaaagtaattgtggtttctgcc	RNAATLASMIR00275	novel	YES	YES	YES	YES	YES	NO
10	55491647	55491665	-	RNAATLASMIR00731	novel	5p	RNAATLASpMIR00730	catggagctcttcaaattc	RNAATLASMIR00731	novel	NO	NO	NO	NO	NO	NO
10	55608450	55608472	-	RNAATLASMIR00733	novel	3p	RNAATLASpMIR00732	ATCTGCTTTAACACATTTTCTGT	RNAATLASMIR00733	novel	NO	NO	NO	NO	NO	NO
10	66961762	66961783	-	RNAATLASMIR00735	novel	3p	RNAATLASpMIR00734	tttgaaatgtctattaagcctt	RNAATLASMIR00735	novel	NO	NO	NO	NO	NO	NO
10	68617094	68617116	-	RNAATLASMIR00737	novel	3p	RNAATLASpMIR00736	ccgggaagcggagcttgcagtga	RNAATLASMIR00737	novel	NO	NO	NO	NO	NO	NO
10	68759334	68759358	+	RNAATLASMIR00696	novel	5p	RNAATLASpMIR00738	gagcctggaagctggagcctgcagt	RNAATLASMIR00696	novel	YES	YES	YES	YES	NO	NO
10	69022882	69022907	+	RNAATLASMIR00740	novel	5p	RNAATLASpMIR00739	GATGGTGGGCATGGGCCAGAAGGACT	RNAATLASMIR00740	novel	NO	NO	NO	NO	NO	NO
10	69161696	69161717	-	RNAATLASMIR00742	novel	3p	RNAATLASpMIR00741	TTGGTGGAGGCCCTTTGTGCTG	RNAATLASMIR00742	novel	NO	NO	NO	NO	NO	NO
10	70145911	70145933	-	RNAATLASMIR00744	novel	5p	RNAATLASpMIR00743	ATTGCTGGTCTGCGGCTCCCCTT	RNAATLASMIR00744	novel	NO	NO	NO	NO	NO	NO
10	70145970	70145992	-	RNAATLASMIR00745	novel	3p	RNAATLASpMIR00743	gaggagCGCGGGCCAGCCATGGC	RNAATLASMIR00745	novel	NO	NO	NO	NO	NO	NO
10	70322916	70322936	-	RNAATLASMIR00747	novel	5p	RNAATLASpMIR00746	TCTGATGGGGAATGGCCTGCC	RNAATLASMIR00747	novel	NO	NO	NO	NO	NO	NO
10	70404195	70404213	+	RNAATLASMIR00749	novel	5p	RNAATLASpMIR00748	ctgctggctgaggccggag	RNAATLASMIR00749	novel	YES	YES	YES	YES	YES	NO
10	70404219	70404239	+	RNAATLASMIR00750	novel	3p	RNAATLASpMIR00748	agcggcggcggcggcggcggc	RNAATLASMIR00750	novel	YES	YES	NO	NO	NO	NO
10	71737457	71737479	-	RNAATLASMIR00752	novel	3p	RNAATLASpMIR00751	CAGTCCCAGCCACACTCCCCTAT	RNAATLASMIR00752	novel	NO	NO	NO	NO	NO	NO
10	73782300	73782323	+	RNAATLASMIR00754	novel	3p	RNAATLASpMIR00753	GTCCCCCGGATCTGCCCCTCCAGA	RNAATLASMIR00754	novel	YES	YES	NO	NO	NO	NO
10	73932570	73932591	+	RNAATLASMIR00756	novel	5p	RNAATLASpMIR00755	GCCCGAAGCTGGGCCTGACGCT	RNAATLASMIR00756	novel	NO	NO	NO	NO	NO	NO
10	74128708	74128730	-	RNAATLASMIR00758	novel	5p	RNAATLASpMIR00757	AGCAGAGCAAAACGGACCATGCA	RNAATLASMIR00758	novel	NO	NO	NO	NO	NO	NO
10	74128751	74128773	-	RNAATLASMIR00759	novel	3p	RNAATLASpMIR00757	CATGGTCCATTTTGCTCTGCTTC	RNAATLASMIR00759	novel	YES	YES	YES	YES	YES	YES
10	74826705	74826728	-	RNAATLASMIR00761	novel	3p	RNAATLASpMIR00760	tgcggctgccgcctggaggaggtg	RNAATLASMIR00761	novel	NO	NO	NO	NO	NO	NO
10	75326051	75326072	+	RNAATLASMIR00763	novel	5p	RNAATLASpMIR00762	aaaagcgattgtagtttttgcc	RNAATLASMIR00763	novel	NO	NO	NO	NO	NO	NO
10	75401702	75401727	-	RNAATLASMIR00765	novel	5p	RNAATLASpMIR00764	agcgcagcgccggcgcggggccgcga	RNAATLASMIR00765	novel	YES	YES	NO	NO	NO	NO
10	75401743	75401764	-	RNAATLASMIR00766	novel	3p	RNAATLASpMIR00764	AGAGCCCCGGCTGGACAcgcag	RNAATLASMIR00766	novel	YES	YES	NO	NO	NO	NO
10	75402900	75402922	+	RNAATLASMIR00768	novel	3p	RNAATLASpMIR00767	GCGCCTGCCCTCTCGGTGTCGGA	RNAATLASMIR00768	novel	YES	YES	NO	NO	NO	NO
10	78616583	78616605	+	RNAATLASMIR00770	novel	3p	RNAATLASpMIR00769	cacagagggactactcagccaat	RNAATLASMIR00770	novel	NO	NO	NO	NO	NO	NO
10	79826542	79826560	-	RNAATLASMIR00772	novel	3p	RNAATLASpMIR00771	CGCGGCTCGCTAGAAGGAG	RNAATLASMIR00772	novel	NO	NO	NO	NO	NO	NO
10	80408348	80408371	-	RNAATLASMIR00774	novel	5p	RNAATLASpMIR00773	CAGCGCTCGGTCGGTCCACTCCTC	RNAATLASMIR00774	novel	NO	NO	NO	NO	NO	NO
10	80408388	80408412	-	RNAATLASMIR00775	novel	3p	RNAATLASpMIR00773	CGGTGGCGCTCGGGCGTGTGCCCCA	RNAATLASMIR00775	novel	NO	NO	NO	NO	NO	NO
10	80486685	80486703	+	RNAATLASMIR00777	novel	3p	RNAATLASpMIR00776	GAACCACGAGGAAGAGAGG	RNAATLASMIR00777	novel	YES	YES	NO	NO	NO	NO
10	81146269	81146291	-	RNAATLASMIR00779	novel	5p	RNAATLASpMIR00778	caagatcgtctgtgaactcaggg	RNAATLASMIR00779	novel	NO	NO	NO	NO	NO	NO
10	86036211	86036233	-	RNAATLASMIR00781	novel	3p	RNAATLASpMIR00780	AGGCGGACTGTCTTAGAGTGGTA	RNAATLASMIR00781	novel	NO	NO	NO	NO	NO	NO
10	86756794	86756816	+	RNAATLASMIR00783	novel	3p	RNAATLASpMIR00782	GGCGACCGGGTCGGGGCCGCTGC	RNAATLASMIR00783	novel	NO	NO	NO	NO	NO	NO
10	87342515	87342535	-	RNAATLASMIR00785	novel	5p	RNAATLASpMIR00784	GCCTCCGGTGGCTGCTGGGAT	RNAATLASMIR00785	novel	YES	YES	NO	NO	NO	NO
10	87863918	87863940	+	RNAATLASMIR00787	novel	5p	RNAATLASpMIR00786	aggcgcggcggcggcggcggcac	RNAATLASMIR00787	novel	NO	NO	NO	NO	NO	NO
10	87863968	87863991	+	RNAATLASMIR00788	novel	3p	RNAATLASpMIR00786	gcggcggcggcggcggccgcggcg	RNAATLASMIR00788	novel	NO	NO	NO	NO	NO	NO
10	89197693	89197715	+	RNAATLASMIR00790	novel	3p	RNAATLASpMIR00789	TTCTGCAGGCTGGGATCTGGGAT	RNAATLASMIR00790	novel	NO	NO	NO	NO	NO	NO
10	89645007	89645025	-	RNAATLASMIR00792	novel	3p	RNAATLASpMIR00791	ATCCCCAGGCGCCGGCTCT	RNAATLASMIR00792	novel	NO	NO	NO	NO	NO	NO
10	89920166	89920188	-	RNAATLASMIR00794	novel	5p	RNAATLASpMIR00793	atgagacctaggaattgacattt	RNAATLASMIR00794	novel	NO	NO	NO	NO	NO	NO
10	92864752	92864775	+	RNAATLASMIR00796	novel	5p	RNAATLASpMIR00795	ctcaggtcttcagactgtggggct	RNAATLASMIR00796	novel	YES	YES	YES	YES	YES	NO
10	96551384	96551408	-	RNAATLASMIR00798	novel	5p	RNAATLASpMIR00797	AGAGACCTAGGAGATGAATATGGAT	RNAATLASMIR00798	novel	NO	NO	NO	NO	NO	NO
10	96628940	96628964	-	RNAATLASMIR00800	novel	5p	RNAATLASpMIR00799	tgaatagccactgcactccagcctg	RNAATLASMIR00800	novel	NO	NO	NO	NO	NO	NO
10	97292513	97292534	-	RNAATLASMIR00802	novel	5p	RNAATLASpMIR00801	CCTTGGGCTGGTAGTCCTGCCG	RNAATLASMIR00802	novel	NO	NO	NO	NO	NO	NO
10	97292570	97292592	-	RNAATLASMIR00803	novel	3p	RNAATLASpMIR00801	AGCCCGCGAATCCGGCCGGAGGT	RNAATLASMIR00803	novel	NO	NO	NO	NO	NO	NO
10	97319575	97319598	+	RNAATLASMIR00805	novel	3p	RNAATLASpMIR00804	ACCGGCTGGTGGCCCAGATCGGCG	RNAATLASMIR00805	novel	NO	NO	NO	NO	NO	NO
10	97687156	97687177	-	RNAATLASMIR00807	novel	5p	RNAATLASpMIR00806	GGCTGTGACCCAAGTGGCCCGG	RNAATLASMIR00807	novel	YES	YES	YES	YES	YES	NO
10	97687198	97687225	-	RNAATLASMIR00808	novel	3p	RNAATLASpMIR00806	GAGGATTGGCTGTTCCGGGGCTAGGGAG	RNAATLASMIR00808	novel	YES	YES	NO	NO	NO	NO
10	97875822	97875847	-	RNAATLASMIR00810	novel	5p	RNAATLASpMIR00809	CACTCTGGCTGCTATGGCCCCCTCCC	RNAATLASMIR00810	novel	NO	NO	NO	NO	NO	NO
10	97875862	97875884	-	RNAATLASMIR00811	novel	3p	RNAATLASpMIR00809	AGGTGCCATTCTGAGGGCCAGGA	RNAATLASMIR00811	novel	NO	NO	NO	NO	NO	NO
10	97901806	97901828	-	RNAATLASMIR00813	novel	3p	RNAATLASpMIR00812	TCTCGTACAAGCAGCCTGAGGTC	RNAATLASMIR00813	novel	NO	NO	NO	NO	NO	NO
10	99535518	99535539	+	RNAATLASMIR00815	novel	3p	RNAATLASpMIR00814	ggcggcggcggcggcggcggcg	RNAATLASMIR00815	novel	YES	YES	NO	NO	NO	NO
10	99900354	99900374	+	RNAATLASMIR00817	novel	5p	RNAATLASpMIR00816	actgcagactcgacctcccag	RNAATLASMIR00817	novel	NO	NO	NO	NO	NO	NO
10	99900375	99900394	+	RNAATLASMIR00818	novel	3p	RNAATLASpMIR00816	actcaggtcggtccctagta	RNAATLASMIR00818	novel	NO	NO	NO	NO	NO	NO
10	100363493	100363518	+	RNAATLASMIR00820	novel	5p	RNAATLASpMIR00819	TTTAGTTCTGTTGACCTGTGCACCTA	RNAATLASMIR00820	novel	YES	YES	YES	YES	YES	YES
10	100382701	100382721	+	RNAATLASMIR00822	novel	3p	RNAATLASpMIR00821	CCCTTGGGCCTGCATCTGACT	RNAATLASMIR00822	novel	NO	NO	NO	NO	NO	NO
10	101038619	101038641	+	RNAATLASMIR00824	novel	3p	RNAATLASpMIR00823	CATTGTCTTTCTGTCTCTCCACA	RNAATLASMIR00824	novel	NO	NO	NO	NO	NO	NO
10	101902599	101902621	-	RNAATLASMIR00826	novel	5p	RNAATLASpMIR00825	TTTCTACCACAGCTCTTTGTTTG	RNAATLASMIR00826	novel	NO	NO	NO	NO	NO	NO
10	102006880	102006903	-	RNAATLASMIR00828	novel	3p	RNAATLASpMIR00827	tgatccactgtgcccagccTCAGT	RNAATLASMIR00828	novel	YES	YES	YES	YES	YES	NO
10	102227074	102227097	-	RNAATLASMIR00830	novel	5p	RNAATLASpMIR00829	AAGAGCTCTCTGACTTCGCCTCCT	RNAATLASMIR00830	novel	NO	NO	NO	NO	NO	NO
10	102420835	102420855	+	RNAATLASMIR00832	novel	5p	RNAATLASpMIR00831	CGCTCAGAGGCGGCTACTGGC	RNAATLASMIR00832	novel	NO	NO	NO	NO	NO	NO
10	102420867	102420889	+	RNAATLASMIR00833	novel	3p	RNAATLASpMIR00831	ACAGAAGCCAGTCTCTGATGCCC	RNAATLASMIR00833	novel	YES	YES	YES	YES	YES	NO
10	102449720	102449744	-	RNAATLASMIR00835	novel	5p	RNAATLASpMIR00834	ccgagagggcggggctgcaaggagc	RNAATLASMIR00835	novel	NO	NO	NO	NO	NO	NO
10	102450441	102450464	+	RNAATLASMIR00837	novel	5p	RNAATLASpMIR00836	TTGCGGCGGCTTCAGCTCAGGCCC	RNAATLASMIR00837	novel	NO	NO	NO	NO	NO	NO
10	102642762	102642783	-	RNAATLASMIR00839	novel	5p	RNAATLASpMIR00838	GACTTGCTCGGGCCCGGCTCTC	RNAATLASMIR00839	novel	YES	YES	YES	YES	YES	YES
10	102642799	102642822	-	RNAATLASMIR00840	novel	3p	RNAATLASpMIR00838	CGGCGGGCCGGGCAGTCCGTGGCG	RNAATLASMIR00840	novel	NO	NO	NO	NO	NO	NO
10	102779321	102779343	-	RNAATLASMIR00842	novel	3p	RNAATLASpMIR00841	cctgggtgacaagaacgagactc	RNAATLASMIR00842	novel	NO	NO	NO	NO	NO	NO
10	103602412	103602434	+	RNAATLASMIR00844	novel	3p	RNAATLASpMIR00843	GTGCTTGGACGCGCCTCTCGATC	RNAATLASMIR00844	novel	NO	NO	NO	NO	NO	NO
10	103918141	103918163	-	RNAATLASMIR00846	novel	3p	RNAATLASpMIR00845	TCCGAGCGCCGGAAGGGCCAGGT	RNAATLASMIR00846	novel	YES	NO	NO	NO	NO	NO
10	104338428	104338452	-	RNAATLASMIR00848	novel	5p	RNAATLASpMIR00847	CTCTGAAGTTCAGTAGAGCCGGCCG	RNAATLASMIR00848	novel	YES	YES	YES	YES	YES	NO
10	106043903	106043925	-	RNAATLASMIR00850	novel	5p	RNAATLASpMIR00849	GGTCATAGACTAGTGCTTCCGat	RNAATLASMIR00850	novel	NO	NO	NO	NO	NO	NO
10	107545849	107545871	-	RNAATLASMIR00852	novel	5p	RNAATLASpMIR00851	acaggcagctctaggcattggca	RNAATLASMIR00852	novel	NO	NO	NO	NO	NO	NO
10	108466211	108466234	-	RNAATLASMIR00854	novel	3p	RNAATLASpMIR00853	TGCTTCCCAGCCCTGCTGAACCGA	RNAATLASMIR00854	novel	NO	NO	NO	NO	NO	NO
10	112951334	112951353	+	RNAATLASMIR00856	novel	5p	RNAATLASpMIR00855	CGCGCCCCGGCCCCGCGCCC	RNAATLASMIR00856	novel	NO	NO	NO	NO	NO	NO
10	112951364	112951383	+	RNAATLASMIR00857	novel	3p	RNAATLASpMIR00855	GGCCCTGCGCCGGCCCGGTC	RNAATLASMIR00857	novel	NO	NO	NO	NO	NO	NO
10	113291630	113291652	-	RNAATLASMIR00859	novel	5p	RNAATLASpMIR00858	AAATGAATCATGTTGGGCCTGTA	RNAATLASMIR00859	novel	NO	NO	NO	NO	NO	NO
10	116059294	116059316	-	RNAATLASMIR00861	novel	3p	RNAATLASpMIR00860	AGACTGGCCAGAGATCTTTAGAC	RNAATLASMIR00861	novel	NO	NO	NO	NO	NO	NO
10	116117182	116117208	-	RNAATLASMIR00863	novel	3p	RNAATLASpMIR00862	TGCTGATGATGATCACTGCTGAGGTAC	RNAATLASMIR00863	novel	NO	NO	NO	NO	NO	NO
10	116750260	116750282	+	RNAATLASMIR00865	novel	5p	RNAATLASpMIR00864	GGCCAAGTGGAGGTGACTGGTGA	RNAATLASMIR00865	novel	NO	NO	NO	NO	NO	NO
10	117138827	117138846	+	RNAATLASMIR00867	novel	3p	RNAATLASpMIR00866	TGGGCGGCGGGGGGGTGTGG	RNAATLASMIR00867	novel	NO	NO	NO	NO	NO	NO
10	117167696	117167719	+	RNAATLASMIR00869	novel	5p	RNAATLASpMIR00868	CGCCCGGCCTGTGTGGTGCTCAGA	RNAATLASMIR00869	novel	NO	NO	NO	NO	NO	NO
10	119035146	119035169	-	RNAATLASMIR00871	novel	3p	RNAATLASpMIR00870	ACTGTGTTGACTTCAATTTTGGAG	RNAATLASMIR00871	novel	NO	NO	NO	NO	NO	NO
10	119266055	119266079	+	RNAATLASMIR00873	novel	5p	RNAATLASpMIR00872	CCTCCCCCAGAAGGCTGTCCTGAGG	RNAATLASMIR00873	novel	NO	NO	NO	NO	NO	NO
10	119442294	119442315	+	RNAATLASMIR00875	novel	3p	RNAATLASpMIR00874	CTGAGCTCTCTGCACTCCCAGG	RNAATLASMIR00875	novel	YES	YES	YES	YES	YES	NO
10	119542772	119542790	-	RNAATLASMIR00877	novel	3p	RNAATLASpMIR00876	CGGGGACCTAGAGCTCCGG	RNAATLASMIR00877	novel	NO	NO	NO	NO	NO	NO
10	119542845	119542864	+	RNAATLASMIR00879	novel	3p	RNAATLASpMIR00878	CGCCCCCGCTGGTGAGGACT	RNAATLASMIR00879	novel	YES	YES	NO	NO	NO	NO
10	121927944	121927963	-	RNAATLASMIR00881	novel	5p	RNAATLASpMIR00880	GCGGGGCCGAGGCCATGGCT	RNAATLASMIR00881	novel	NO	NO	NO	NO	NO	NO
10	121927986	121928006	-	RNAATLASMIR00882	novel	3p	RNAATLASpMIR00880	cggcggccgcgctagcgacgc	RNAATLASMIR00882	novel	YES	YES	NO	NO	NO	NO
10	122227898	122227919	+	RNAATLASMIR00884	novel	5p	RNAATLASpMIR00883	CCACGAGGACTGGCCCCTAACC	RNAATLASMIR00884	novel	NO	NO	NO	NO	NO	NO
10	123911525	123911547	-	RNAATLASMIR00886	novel	3p	RNAATLASpMIR00885	gaaagtaatggtgggttttgcct	RNAATLASMIR00886	novel	NO	NO	NO	NO	NO	NO
10	124620969	124620993	-	RNAATLASMIR00888	novel	5p	RNAATLASpMIR00887	CAGGCCTGGTGGCAGGAAGGGACAA	RNAATLASMIR00888	novel	NO	NO	NO	NO	NO	NO
10	125896193	125896214	-	RNAATLASMIR00890	novel	5p	RNAATLASpMIR00889	ACAGCGGGGCCCCGGCGGCGGA	RNAATLASMIR00890	novel	YES	YES	NO	NO	NO	NO
10	126387760	126387782	-	RNAATLASMIR00892	novel	3p	RNAATLASpMIR00891	TTGGGTGACATTTGCAGATGTCT	RNAATLASMIR00892	novel	NO	NO	NO	NO	NO	NO
10	127737219	127737242	+	RNAATLASMIR00894	novel	3p	RNAATLASpMIR00893	GTCGCCAGTGAGTTTCGGTGCGGC	RNAATLASMIR00894	novel	NO	NO	NO	NO	NO	NO
10	128104317	128104340	-	RNAATLASMIR00896	novel	5p	RNAATLASpMIR00895	GCTCACACGGACATCAGGGGAGAC	RNAATLASMIR00896	novel	NO	NO	NO	NO	NO	NO
10	128107802	128107826	-	RNAATLASMIR00898	novel	3p	RNAATLASpMIR00897	AGAGGCCCAGGCTCTGGAAGACCTG	RNAATLASMIR00898	novel	YES	YES	YES	YES	YES	NO
10	133207105	133207127	-	RNAATLASMIR00900	novel	5p	RNAATLASpMIR00899	CGGGACACGGGCGCTTGGTCACT	RNAATLASMIR00900	novel	NO	NO	NO	NO	NO	NO
10	133242124	133242143	+	RNAATLASMIR00902	novel	5p	RNAATLASpMIR00901	CTTAGGGCCCTGGCTCCATC	RNAATLASMIR00902	novel	YES	YES	NO	NO	NO	NO
10	133267416	133267439	-	RNAATLASMIR00904	novel	5p	RNAATLASpMIR00903	CTCTCGGCCCTGTCTCCTCCAGCC	RNAATLASMIR00904	novel	NO	NO	NO	NO	NO	NO
10	133267451	133267473	-	RNAATLASMIR00905	novel	3p	RNAATLASpMIR00903	TGGAGGGGCACGGGGGTCCCAGC	RNAATLASMIR00905	novel	NO	NO	NO	NO	NO	NO
10	133269678	133269703	-	RNAATLASMIR00907	novel	5p	RNAATLASpMIR00906	CACCGGGCAGCGGGCAGGGGCTACAT	RNAATLASMIR00907	novel	NO	NO	NO	NO	NO	NO
10	133269739	133269761	-	RNAATLASMIR00908	novel	3p	RNAATLASpMIR00906	GAGCCCCTGTCGGCTGAGGCCCG	RNAATLASMIR00908	novel	NO	NO	NO	NO	NO	NO
10	133326119	133326142	-	RNAATLASMIR00910	novel	5p	RNAATLASpMIR00909	CCTGACCCGGCCCCTCCCGCAGCA	RNAATLASMIR00910	novel	NO	NO	NO	NO	NO	NO
10	133326170	133326192	-	RNAATLASMIR00911	novel	3p	RNAATLASpMIR00909	AGCGGGAGGGCCTGGGCCCGGGG	RNAATLASMIR00911	novel	NO	NO	NO	NO	NO	NO
11	386832	386851	-	RNAATLASMIR00913	novel	3p	RNAATLASpMIR00912	gatcccagacgagcccccaa	RNAATLASMIR00913	novel	YES	YES	YES	YES	YES	NO
11	404512	404534	+	RNAATLASMIR00915	novel	3p	RNAATLASpMIR00914	CTTGGGCCTCTCTCCACTGTAGA	RNAATLASMIR00915	novel	NO	NO	NO	NO	NO	NO
11	406216	406238	-	RNAATLASMIR00917	novel	5p	RNAATLASpMIR00916	CGGCACCGGGAGCCCCTGCACGG	RNAATLASMIR00917	novel	NO	NO	NO	NO	NO	NO
11	418400	418424	-	RNAATLASMIR00919	novel	5p	RNAATLASpMIR00918	CCTGCCCATCCCACCCCAGCATCCA	RNAATLASMIR00919	novel	NO	NO	NO	NO	NO	NO
11	507112	507135	-	RNAATLASMIR00921	novel	5p	RNAATLASpMIR00920	GACCGTCCGCCAGTCGTCCCGAGG	RNAATLASMIR00921	novel	NO	NO	NO	NO	NO	NO
11	507161	507180	-	RNAATLASMIR00922	novel	3p	RNAATLASpMIR00920	CTCGAGAACGAAGTAGGCCG	RNAATLASMIR00922	novel	YES	YES	YES	YES	YES	NO
11	657650	657671	-	RNAATLASMIR00924	novel	3p	RNAATLASpMIR00923	tgacattacagacagctctgac	RNAATLASMIR00924	novel	NO	NO	NO	NO	NO	NO
11	699655	699676	-	RNAATLASMIR00926	novel	5p	RNAATLASpMIR00925	tcctgggttcaagtgattcttc	RNAATLASMIR00926	novel	NO	NO	NO	NO	NO	NO
11	966728	966751	+	RNAATLASMIR00928	novel	5p	RNAATLASpMIR00927	CAGCAGTGCCTCTGGCTGGTGACC	RNAATLASMIR00928	novel	NO	NO	NO	NO	NO	NO
11	1031734	1031755	-	RNAATLASMIR00930	novel	5p	RNAATLASpMIR00929	ACCGACTTCCCTTGCCCCACAG	RNAATLASMIR00930	novel	NO	NO	NO	NO	NO	NO
11	1031776	1031798	-	RNAATLASMIR00931	novel	3p	RNAATLASpMIR00929	CCGGGGCCCGGGGGCTCGGGGGC	RNAATLASMIR00931	novel	NO	NO	NO	NO	NO	NO
11	1288089	1288110	-	RNAATLASMIR00933	novel	5p	RNAATLASpMIR00932	GCACGTCAGCGCCCTGGCTCCC	RNAATLASMIR00933	novel	NO	NO	NO	NO	NO	NO
11	1477614	1477637	-	RNAATLASMIR00935	novel	5p	RNAATLASpMIR00934	attcagtgtctggtgagggtccct	RNAATLASMIR00935	novel	YES	YES	YES	YES	YES	NO
11	1477649	1477671	-	RNAATLASMIR00936	novel	3p	RNAATLASpMIR00934	ggcactgaccacgtcactggatc	RNAATLASMIR00936	novel	YES	YES	YES	YES	NO	NO
11	2130297	2130325	-	RNAATLASMIR00938	novel	5p	RNAATLASpMIR00937	CACTGTCCGGCCTGGCTTCTGGGGACAGT	RNAATLASMIR00938	novel	NO	NO	NO	NO	NO	NO
11	2133258	2133279	-	RNAATLASMIR00940	novel	3p	RNAATLASpMIR00939	TCAGGCGGAAGAGCGTGGAGAG	RNAATLASMIR00940	novel	NO	NO	NO	NO	NO	NO
11	2164431	2164452	-	RNAATLASMIR00942	novel	3p	RNAATLASpMIR00941	TCCTGGAGGCTGCAGACTCTGC	RNAATLASMIR00942	novel	NO	NO	NO	NO	NO	NO
11	2969902	2969920	-	RNAATLASMIR00944	novel	5p	RNAATLASpMIR00943	TAAAGTAGTCGTCACAGAA	RNAATLASMIR00944	novel	NO	NO	NO	NO	NO	NO
11	3841758	3841780	+	RNAATLASMIR00946	novel	5p	RNAATLASpMIR00945	TTGCGCTCGGAGCTTTGACTTGA	RNAATLASMIR00946	novel	YES	NO	NO	NO	NO	NO
11	3841799	3841821	+	RNAATLASMIR00947	novel	3p	RNAATLASpMIR00945	cagcacaaagtttctgagcgcct	RNAATLASMIR00947	novel	NO	NO	NO	NO	NO	NO
11	5196359	5196380	-	RNAATLASMIR00949	novel	3p	RNAATLASpMIR00948	taggcattagattctcataaga	RNAATLASMIR00949	novel	NO	NO	NO	NO	NO	NO
11	5226738	5226759	-	RNAATLASMIR00951	novel	5p	RNAATLASpMIR00950	TCCTTTGGGGATCTGTCCACTC	RNAATLASMIR00951	novel	NO	NO	NO	NO	NO	NO
11	6224482	6224504	-	RNAATLASMIR00953	novel	5p	RNAATLASpMIR00952	AATTGGCTGAGCAGACTGGCCTC	RNAATLASMIR00953	novel	NO	NO	NO	NO	NO	NO
11	6224518	6224539	-	RNAATLASMIR00954	novel	3p	RNAATLASpMIR00952	GCCAGTCCTGCCCAGCCTGCCT	RNAATLASMIR00954	novel	NO	NO	NO	NO	NO	NO
11	6319505	6319527	-	RNAATLASMIR00956	novel	3p	RNAATLASpMIR00955	CACCAGAGCCCTTGGGCCCGGCG	RNAATLASMIR00956	novel	NO	NO	NO	NO	NO	NO
11	6410813	6410832	-	RNAATLASMIR00958	novel	5p	RNAATLASpMIR00957	CTTATCTTCTCCCCCAGGGC	RNAATLASMIR00958	novel	NO	NO	NO	NO	NO	NO
11	8964597	8964622	+	RNAATLASMIR00960	novel	5p	RNAATLASpMIR00959	AGCCTGGGCCCAGTAGAGCTTTGCAT	RNAATLASMIR00960	novel	NO	NO	NO	NO	NO	NO
11	10242044	10242066	-	RNAATLASMIR00962	novel	3p	RNAATLASpMIR00961	CTAGGACCTAACACACCTGCCTT	RNAATLASMIR00962	novel	YES	YES	NO	NO	NO	NO
11	12321512	12321535	+	RNAATLASMIR00964	novel	5p	RNAATLASpMIR00963	GGCAGGAAGAGACGCAGCAGCTTG	RNAATLASMIR00964	novel	NO	NO	NO	NO	NO	NO
11	13277846	13277867	+	RNAATLASMIR00966	novel	5p	RNAATLASpMIR00965	ACCCGCGCCGGACTCACcgccg	RNAATLASMIR00966	novel	YES	YES	NO	NO	NO	NO
11	16790914	16790938	-	RNAATLASMIR00968	novel	5p	RNAATLASpMIR00967	ATCACCTGGGACTCTGCCCACAGGT	RNAATLASMIR00968	novel	NO	NO	NO	NO	NO	NO
11	16962963	16962984	-	RNAATLASMIR00970	novel	5p	RNAATLASpMIR00969	TGGGAGGAACAAGTATGCATTT	RNAATLASMIR00970	novel	NO	NO	NO	NO	NO	NO
11	17276520	17276543	-	RNAATLASMIR00972	novel	3p	RNAATLASpMIR00971	AGGAGGGACGTGGCGCTCTGAGAT	RNAATLASMIR00972	novel	YES	YES	YES	YES	YES	NO
11	17432513	17432527	-	RNAATLASMIR00974	novel	3p	RNAATLASpMIR00973	TCCCACCACTTTCCC	RNAATLASMIR00974	novel	YES	YES	YES	YES	YES	YES
11	17476883	17476901	-	RNAATLASMIR00976	novel	5p	RNAATLASpMIR00975	ggggcccggggggcggggg	RNAATLASMIR00976	novel	NO	NO	NO	NO	NO	NO
11	17476950	17476969	-	RNAATLASMIR00977	novel	3p	RNAATLASpMIR00975	CCGCCCCCCGGCCCCGCAGG	RNAATLASMIR00977	novel	YES	YES	NO	NO	NO	NO
11	18004708	18004730	-	RNAATLASMIR00979	novel	5p	RNAATLASpMIR00978	TAGACAATCTGTGTAGAGTGCTT	RNAATLASMIR00979	novel	NO	NO	NO	NO	NO	NO
11	18588641	18588666	-	RNAATLASMIR00981	novel	5p	RNAATLASpMIR00980	ACCGGCCTGGAGATGGAGTTCGACTG	RNAATLASMIR00981	novel	YES	YES	NO	NO	NO	NO
11	18634323	18634342	-	RNAATLASMIR00983	novel	3p	RNAATLASpMIR00982	AGTTGGCTGTAGCTGGGCGC	RNAATLASMIR00983	novel	YES	YES	YES	YES	YES	NO
11	19712121	19712142	-	RNAATLASMIR00985	novel	5p	RNAATLASpMIR00984	GCTGCGTTTCATGGAGCCCCTC	RNAATLASMIR00985	novel	NO	NO	NO	NO	NO	NO
11	19712156	19712178	-	RNAATLASMIR00986	novel	3p	RNAATLASpMIR00984	AGGCTCCATGACCCCGGCAGGCT	RNAATLASMIR00986	novel	YES	YES	YES	YES	YES	NO
11	19760053	19760074	+	RNAATLASMIR00988	novel	3p	RNAATLASpMIR00987	GCAAATGGATAGGATAACACCT	RNAATLASMIR00988	novel	NO	NO	NO	NO	NO	NO
11	20770991	20771014	+	RNAATLASMIR00990	novel	3p	RNAATLASpMIR00989	GTTTCTGGAAAGACCCCTCTAGCT	RNAATLASMIR00990	novel	NO	NO	NO	NO	NO	NO
11	29187319	29187341	+	RNAATLASMIR00992	novel	3p	RNAATLASpMIR00991	ATTTCTGCTTACATGATCTCTGC	RNAATLASMIR00992	novel	NO	NO	NO	NO	NO	NO
11	31836860	31836881	-	RNAATLASMIR00994	novel	5p	RNAATLASpMIR00993	ctgccaTTaattttacttctgg	RNAATLASMIR00994	novel	NO	NO	NO	NO	NO	NO
11	31836892	31836911	-	RNAATLASMIR00995	novel	3p	RNAATLASpMIR00993	gcatgggtggttcagtggta	RNAATLASMIR00995	novel	YES	YES	YES	YES	NO	NO
11	32434939	32434957	+	RNAATLASMIR00997	novel	3p	RNAATLASpMIR00996	ggcggcggcggcgggggtg	RNAATLASMIR00997	novel	YES	YES	NO	NO	NO	NO
11	33177603	33177625	+	RNAATLASMIR00999	novel	3p	RNAATLASpMIR00998	gatttgctgttaagatatgggat	RNAATLASMIR00999	novel	NO	NO	NO	NO	NO	NO
11	33557689	33557712	-	RNAATLASMIR01001	novel	3p	RNAATLASpMIR01000	atctcactttgttgcccaggctag	RNAATLASMIR01001	novel	YES	YES	YES	YES	YES	NO
11	34051753	34051775	+	RNAATLASMIR01003	novel	3p	RNAATLASpMIR01002	AGCGGGACAGGGCGAAGCGGCCT	RNAATLASMIR01003	novel	YES	YES	NO	NO	NO	NO
11	34658987	34659010	+	RNAATLASMIR01005	novel	5p	RNAATLASpMIR01004	GAACTCCTGGACGTAAATATTTCA	RNAATLASMIR01005	novel	NO	NO	NO	NO	NO	NO
11	34659027	34659049	+	RNAATLASMIR01006	novel	3p	RNAATLASpMIR01004	GATATTTATGTACCATGAGGGGA	RNAATLASMIR01006	novel	NO	NO	NO	NO	NO	NO
11	43854754	43854773	+	RNAATLASMIR01008	novel	3p	RNAATLASpMIR01007	ATCCGGAAGCCAACTTTGGA	RNAATLASMIR01008	novel	NO	NO	NO	NO	NO	NO
11	44233181	44233202	+	RNAATLASMIR01010	novel	3p	RNAATLASpMIR01009	atatatatgttgtgtatgtata	RNAATLASMIR01010	novel	NO	NO	NO	NO	NO	NO
11	46121512	46121532	+	RNAATLASMIR01012	novel	5p	RNAATLASpMIR01011	gcgggagcccgccgcgcggcc	RNAATLASMIR01012	novel	NO	NO	NO	NO	NO	NO
11	46121552	46121573	+	RNAATLASMIR01013	novel	3p	RNAATLASpMIR01011	gccgccgtgcgcgcccccgccg	RNAATLASMIR01013	novel	NO	NO	NO	NO	NO	NO
11	46243520	46243547	+	RNAATLASMIR01015	novel	5p	RNAATLASpMIR01014	CCGGTCGGCCAGGGAGACCTCTGGCAGC	RNAATLASMIR01015	novel	NO	NO	NO	NO	NO	NO
11	46243580	46243602	+	RNAATLASMIR01016	novel	3p	RNAATLASpMIR01014	TCCCGAGGCATTGGCTGACTGAT	RNAATLASMIR01016	novel	YES	YES	NO	NO	NO	NO
11	46678893	46678914	-	RNAATLASMIR01018	novel	5p	RNAATLASpMIR01017	CCCCACCTCTGTCCAGCCCGCC	RNAATLASMIR01018	novel	NO	NO	NO	NO	NO	NO
11	46678934	46678957	-	RNAATLASMIR01019	novel	3p	RNAATLASpMIR01017	CCCCTGGAGAGAGATGTTGGAGCC	RNAATLASMIR01019	novel	NO	NO	NO	NO	NO	NO
11	47341243	47341269	-	RNAATLASMIR01021	novel	5p	RNAATLASpMIR01020	CCCCTGAGCCACTGCTCCCCTGCAGGG	RNAATLASMIR01021	novel	NO	NO	NO	NO	NO	NO
11	47724590	47724612	-	RNAATLASMIR01023	novel	3p	RNAATLASpMIR01022	tcctccaccacctcctccTGCGG	RNAATLASMIR01023	novel	YES	YES	YES	YES	YES	NO
11	57408840	57408862	-	RNAATLASMIR01025	novel	3p	RNAATLASpMIR01024	CAGGACCTCTGTGCTTTCACCTC	RNAATLASMIR01025	novel	NO	NO	NO	NO	NO	NO
11	57466021	57466042	-	RNAATLASMIR01027	novel	5p	RNAATLASpMIR01026	ggtgacacagcgagactctgta	RNAATLASMIR01027	novel	YES	YES	YES	YES	YES	YES
11	57466080	57466103	-	RNAATLASMIR01028	novel	3p	RNAATLASpMIR01026	gtgtgaacctgggaggcggagctt	RNAATLASMIR01028	novel	NO	NO	NO	NO	NO	NO
11	58504615	58504636	-	RNAATLASMIR01030	novel	5p	RNAATLASpMIR01029	AAAATAGGAAGTCCAAGGACTG	RNAATLASMIR01030	novel	NO	NO	NO	NO	NO	NO
11	58504652	58504674	-	RNAATLASMIR01031	novel	3p	RNAATLASpMIR01029	CCTGGACTTCTTATTTTGGCTCT	RNAATLASMIR01031	novel	NO	NO	NO	NO	NO	NO
11	60945357	60945383	-	RNAATLASMIR01033	novel	5p	RNAATLASpMIR01032	ggcactggggttgcagtcatttgggac	RNAATLASMIR01033	novel	NO	NO	NO	NO	NO	NO
11	61509852	61509877	+	RNAATLASMIR01035	novel	3p	RNAATLASpMIR01034	AAGCCGCTCCAGGACTGGGCACCTGA	RNAATLASMIR01035	novel	NO	NO	NO	NO	NO	NO
11	61752627	61752647	+	RNAATLASMIR01037	novel	5p	RNAATLASpMIR01036	ggcgggACCGTAGCCGGAGCC	RNAATLASMIR01037	novel	NO	NO	NO	NO	NO	NO
11	61752655	61752675	+	RNAATLASMIR01038	novel	3p	RNAATLASpMIR01036	GACTGTCGCGCGGGCCGCGCC	RNAATLASMIR01038	novel	NO	NO	NO	NO	NO	NO
11	62519736	62519760	-	RNAATLASMIR01040	novel	5p	RNAATLASpMIR01039	AAGGTCCACGTCTGGATTTCGAAGG	RNAATLASMIR01040	novel	NO	NO	NO	NO	NO	NO
11	62519763	62519785	-	RNAATLASMIR01041	novel	3p	RNAATLASpMIR01039	TTGAAAGGCCCAGAAGTAGATCT	RNAATLASMIR01041	novel	NO	NO	NO	NO	NO	NO
11	62671927	62671951	+	RNAATLASMIR01043	novel	5p	RNAATLASpMIR01042	CTGCGAACTCCCCTTCCTGCCCTCA	RNAATLASMIR01043	novel	NO	NO	NO	NO	NO	NO
11	62672182	62672204	-	RNAATLASMIR01045	novel	5p	RNAATLASpMIR01044	GGACTCTCCGCTGGGCCCACGAA	RNAATLASMIR01045	novel	YES	YES	YES	YES	YES	YES
11	62672217	62672241	-	RNAATLASMIR01046	novel	3p	RNAATLASpMIR01044	CAGGACCCCGGAGAGTCCTGGCATG	RNAATLASMIR01046	novel	NO	NO	NO	NO	NO	NO
11	62839518	62839545	-	RNAATLASMIR01048	novel	3p	RNAATLASpMIR01047	ACCATGTGTGGGTCGGCACCGAGACTGG	RNAATLASMIR01048	novel	YES	YES	YES	YES	NO	NO
11	62840859	62840877	-	RNAATLASMIR01050	novel	5p	RNAATLASpMIR01049	CTAggtcgcgctcggggtt	RNAATLASMIR01050	novel	YES	YES	NO	NO	NO	NO
11	62840895	62840918	-	RNAATLASMIR01051	novel	3p	RNAATLASpMIR01049	gccaccgcgcccggccTGGTTTCG	RNAATLASMIR01051	novel	NO	NO	NO	NO	NO	NO
11	63520603	63520625	-	RNAATLASMIR01053	novel	5p	RNAATLASpMIR01052	GTTGGTGAAGGAAGAAGTGGGGT	RNAATLASMIR01053	novel	YES	YES	YES	YES	YES	NO
11	63764319	63764341	-	RNAATLASMIR01055	novel	5p	RNAATLASpMIR01054	ATGGAGTTGGACGGCGGCCGGCG	RNAATLASMIR01055	novel	YES	YES	YES	YES	YES	NO
11	63764360	63764383	-	RNAATLASMIR01056	novel	3p	RNAATLASpMIR01054	CACCGCCGCCACCCCCAGGAGCGC	RNAATLASMIR01056	novel	YES	NO	NO	NO	NO	NO
11	63999707	63999729	-	RNAATLASMIR01058	novel	5p	RNAATLASpMIR01057	GGAGCCCAGCGCCAGTCAGGCTG	RNAATLASMIR01058	novel	NO	NO	NO	NO	NO	NO
11	63999761	63999786	-	RNAATLASMIR01059	novel	3p	RNAATLASpMIR01057	TCTGACCCCGTCGCCCCCCGTAGACG	RNAATLASMIR01059	novel	NO	NO	NO	NO	NO	NO
11	64211195	64211216	+	RNAATLASMIR01061	novel	5p	RNAATLASpMIR01060	tggggggttgggggcaggggCC	RNAATLASMIR01061	novel	NO	NO	NO	NO	NO	NO
11	64256595	64256618	+	RNAATLASMIR01063	novel	3p	RNAATLASpMIR01062	CTGCTGATCCTCTCCCACCCCAGA	RNAATLASMIR01063	novel	YES	YES	YES	YES	YES	NO
11	64270249	64270268	+	RNAATLASMIR01065	novel	3p	RNAATLASpMIR01064	TCCCACCAGGACTGGAAGAC	RNAATLASMIR01065	novel	NO	NO	NO	NO	NO	NO
11	64313864	64313885	+	RNAATLASMIR01067	novel	3p	RNAATLASpMIR01066	GCCCGGGGAGAGTCAGGGCTCT	RNAATLASMIR01067	novel	YES	YES	NO	NO	NO	NO
11	64314929	64314951	+	RNAATLASMIR01069	novel	5p	RNAATLASpMIR01068	CCCGGGGCTGCCCTGAACGGGCC	RNAATLASMIR01069	novel	YES	YES	YES	YES	YES	YES
11	64792328	64792351	-	RNAATLASMIR01071	novel	3p	RNAATLASpMIR01070	ctgggcggggtggggcggggcctg	RNAATLASMIR01071	novel	NO	NO	NO	NO	NO	NO
11	64801067	64801089	-	RNAATLASMIR01073	novel	3p	RNAATLASpMIR01072	AGGGGTAGGGGCCACAGAGCAGG	RNAATLASMIR01073	novel	NO	NO	NO	NO	NO	NO
11	64813248	64813273	+	RNAATLASMIR01075	novel	3p	RNAATLASpMIR01074	tccagaccagcctgagcaacaaagca	RNAATLASMIR01075	novel	YES	YES	YES	YES	NO	NO
11	64887947	64887966	-	RNAATLASMIR01077	novel	5p	RNAATLASpMIR01076	CCCGGGCCgcctagaactgc	RNAATLASMIR01077	novel	NO	NO	NO	NO	NO	NO
11	64893382	64893400	-	RNAATLASMIR01079	novel	5p	RNAATLASpMIR01078	TCCTGAGTGGTAGGACCCC	RNAATLASMIR01079	novel	NO	NO	NO	NO	NO	NO
11	65122093	65122117	-	RNAATLASMIR01081	novel	3p	RNAATLASpMIR01080	CTTCGCGGTAGCTGGGACCGCCGTT	RNAATLASMIR01081	novel	YES	NO	NO	NO	NO	NO
11	65394017	65394042	+	RNAATLASMIR01083	novel	3p	RNAATLASpMIR01082	CAGTGACCCAGCCTCTCTCCCCAGAT	RNAATLASMIR01083	novel	NO	NO	NO	NO	NO	NO
11	65500897	65500926	+	RNAATLASMIR01085	novel	5p	RNAATLASpMIR01084	TTCCGGGTGTTGTAGGTTTCTCTTTTTCAG	RNAATLASMIR01085	novel	YES	YES	NO	NO	NO	NO
11	65500959	65500983	+	RNAATLASMIR01086	novel	3p	RNAATLASpMIR01084	GAGGGCAGACTGCCAAGTCCTGGAG	RNAATLASMIR01086	novel	YES	YES	YES	NO	NO	NO
11	65507439	65507457	+	RNAATLASMIR01088	novel	5p	RNAATLASpMIR01087	GCCTCAGAAGCAGAACTAC	RNAATLASMIR01088	novel	NO	NO	NO	NO	NO	NO
11	65507493	65507518	+	RNAATLASMIR01089	novel	3p	RNAATLASpMIR01087	AATGGAGAGGTAGACTCTGATTGGGC	RNAATLASMIR01089	novel	YES	YES	YES	YES	YES	NO
11	65559031	65559054	+	RNAATLASMIR01091	novel	5p	RNAATLASpMIR01090	GGCTGGCTCTGGGCCTCAGACACT	RNAATLASMIR01091	novel	NO	NO	NO	NO	NO	NO
11	65652736	65652758	+	RNAATLASMIR01093	novel	5p	RNAATLASpMIR01092	TTCCTCGACGGAATTGGCCTGCC	RNAATLASMIR01093	novel	NO	NO	NO	NO	NO	NO
11	65652792	65652820	+	RNAATLASMIR01094	novel	3p	RNAATLASpMIR01092	CAGGGCCTTTTCTGTTCCTAGGAGACTCG	RNAATLASMIR01094	novel	NO	NO	NO	NO	NO	NO
11	65663323	65663341	+	RNAATLASMIR01096	novel	3p	RNAATLASpMIR01095	GGCCGGGTGGTTGAACTCC	RNAATLASMIR01096	novel	YES	YES	NO	NO	NO	NO
11	65795545	65795567	+	RNAATLASMIR01098	novel	3p	RNAATLASpMIR01097	TTATGGGCCGAGGCTGTTCTGAG	RNAATLASMIR01098	novel	NO	NO	NO	NO	NO	NO
11	65855249	65855270	-	RNAATLASMIR01100	novel	5p	RNAATLASpMIR01099	GCCCCCTTCCTGCCAGACCGGA	RNAATLASMIR01100	novel	NO	NO	NO	NO	NO	NO
11	65855303	65855322	-	RNAATLASMIR01101	novel	3p	RNAATLASpMIR01099	CCCTGCCTGGAGCATCTGGC	RNAATLASMIR01101	novel	NO	NO	NO	NO	NO	NO
11	65872750	65872768	-	RNAATLASMIR01103	novel	5p	RNAATLASpMIR01102	CCGTCCGCCCGTCCGTCTG	RNAATLASMIR01103	novel	NO	NO	NO	NO	NO	NO
11	65872799	65872817	-	RNAATLASMIR01104	novel	3p	RNAATLASpMIR01102	gcgggcgggcggggggcgC	RNAATLASMIR01104	novel	NO	NO	NO	NO	NO	NO
11	65882404	65882426	+	RNAATLASMIR01106	novel	3p	RNAATLASpMIR01105	CCCCGCCCCACCCTCTCGCCCTC	RNAATLASMIR01106	novel	NO	NO	NO	NO	NO	NO
11	65919009	65919031	-	RNAATLASMIR01108	novel	5p	RNAATLASpMIR01107	ATGGCGGCGGCGGCGGCGGCGGC	RNAATLASMIR01108	novel	YES	YES	NO	NO	NO	NO
11	65919084	65919103	-	RNAATLASMIR01109	novel	3p	RNAATLASpMIR01107	GCTGAGGCCCGCGGCTCCGC	RNAATLASMIR01109	novel	NO	NO	NO	NO	NO	NO
11	65967525	65967550	+	RNAATLASMIR01111	novel	5p	RNAATLASpMIR01110	TGTGCCTCAGCCCCTGCCGTCGGACG	RNAATLASMIR01111	novel	NO	NO	NO	NO	NO	NO
11	66371413	66371436	+	RNAATLASMIR01113	novel	5p	RNAATLASpMIR01112	CTACAACCCCGATCACCCCGGTTC	RNAATLASMIR01113	novel	NO	NO	NO	NO	NO	NO
11	66371450	66371472	+	RNAATLASMIR01114	novel	3p	RNAATLASpMIR01112	AGTCGGCTGATGGGAATTGTAGT	RNAATLASMIR01114	novel	NO	NO	NO	NO	NO	NO
11	66627122	66627144	+	RNAATLASMIR01116	novel	5p	RNAATLASpMIR01115	GTACCCTGACTGTCCCTCTGTAG	RNAATLASMIR01116	novel	YES	YES	YES	YES	YES	NO
11	66627161	66627185	+	RNAATLASMIR01117	novel	3p	RNAATLASpMIR01115	TCCTGTTGGGACAGTCAGTTGGTAT	RNAATLASMIR01117	novel	NO	NO	NO	NO	NO	NO
11	66728424	66728442	+	RNAATLASMIR01119	novel	5p	RNAATLASpMIR01118	CAGGCCGCCGGCTCCCGCG	RNAATLASMIR01119	novel	NO	NO	NO	NO	NO	NO
11	66728455	66728477	+	RNAATLASMIR01120	novel	3p	RNAATLASpMIR01118	CCATCTGGAGCCGGCGGCCCCGC	RNAATLASMIR01120	novel	NO	NO	NO	NO	NO	NO
11	66856702	66856724	-	RNAATLASMIR01122	novel	5p	RNAATLASpMIR01121	GGAGACGGGCGTCTTTGTCACAT	RNAATLASMIR01122	novel	NO	NO	NO	NO	NO	NO
11	66856740	66856763	-	RNAATLASMIR01123	novel	3p	RNAATLASpMIR01121	AGACAAAGCGCCTGCTCGCGGGCC	RNAATLASMIR01123	novel	NO	NO	NO	NO	NO	NO
11	67240098	67240119	+	RNAATLASMIR01125	novel	5p	RNAATLASpMIR01124	GCAGGCACAGGAAGCCGCGGCT	RNAATLASMIR01125	novel	YES	YES	YES	YES	YES	YES
11	67240206	67240229	+	RNAATLASMIR01127	novel	5p	RNAATLASpMIR01126	CTATGTGCTCTGGGAGATTCCAGA	RNAATLASMIR01127	novel	NO	NO	NO	NO	NO	NO
11	67317497	67317519	+	RNAATLASMIR01129	novel	5p	RNAATLASpMIR01128	CAGCCCAGGCTGGGGCGGGGCCT	RNAATLASMIR01129	novel	NO	NO	NO	NO	NO	NO
11	67317531	67317553	+	RNAATLASMIR01130	novel	3p	RNAATLASpMIR01128	GCCCTCGCCCTAGCCAGGGCTGC	RNAATLASMIR01130	novel	NO	NO	NO	NO	NO	NO
11	67402087	67402108	+	RNAATLASMIR01132	novel	5p	RNAATLASpMIR01131	GCCGGAAGGACTGTGGAAGTTG	RNAATLASMIR01132	novel	YES	YES	NO	NO	NO	NO
11	67504204	67504228	-	RNAATLASMIR01134	novel	5p	RNAATLASpMIR01133	GCGCCAGGAGGAGCGGAGGCCGCGC	RNAATLASMIR01134	novel	NO	NO	NO	NO	NO	NO
11	67504240	67504262	-	RNAATLASMIR01135	novel	3p	RNAATLASpMIR01133	CAGCCTCCCCGCACTGACTGTCG	RNAATLASMIR01135	novel	YES	YES	YES	YES	YES	YES
11	67508646	67508668	-	RNAATLASMIR01137	novel	5p	RNAATLASpMIR01136	TCAAAGCCCTGCGTCCTTCGGCC	RNAATLASMIR01137	novel	YES	YES	YES	YES	YES	YES
11	67628257	67628276	-	RNAATLASMIR01139	novel	5p	RNAATLASpMIR01138	TACCCTCTCTGCCTCCTGCC	RNAATLASMIR01139	novel	NO	NO	NO	NO	NO	NO
11	67805251	67805271	-	RNAATLASMIR01141	novel	5p	RNAATLASpMIR01140	AGTTTGGAGCGCCGCTTCCTG	RNAATLASMIR01141	novel	NO	NO	NO	NO	NO	NO
11	67805277	67805298	-	RNAATLASMIR01142	novel	3p	RNAATLASpMIR01140	AACGCGGGGACCGAACTCTTGC	RNAATLASMIR01142	novel	YES	NO	NO	NO	NO	NO
11	68842421	68842440	+	RNAATLASMIR01144	novel	3p	RNAATLASpMIR01143	gtagcgagaccccgtctcta	RNAATLASMIR01144	novel	YES	YES	NO	NO	NO	NO
11	69011059	69011081	-	RNAATLASMIR01146	novel	3p	RNAATLASpMIR01145	GAGTTGAGCTGAGCAGGATGCCC	RNAATLASMIR01146	novel	NO	NO	NO	NO	NO	NO
11	69294738	69294756	+	RNAATLASMIR01148	novel	5p	RNAATLASpMIR01147	TACAGACCAGTGGGACCCA	RNAATLASMIR01148	novel	NO	NO	NO	NO	NO	NO
11	69382651	69382672	+	RNAATLASMIR01150	novel	5p	RNAATLASpMIR01149	agctggatgaccctgacaagct	RNAATLASMIR01150	novel	NO	NO	NO	NO	NO	NO
11	71417193	71417212	-	RNAATLASMIR01152	novel	5p	RNAATLASpMIR01151	gccactgcgcccggcccgaa	RNAATLASMIR01152	novel	YES	YES	YES	YES	YES	YES
11	71712890	71712913	-	RNAATLASMIR01154	novel	3p	RNAATLASpMIR01153	aagaacagggtttgtaaaaacaag	RNAATLASMIR01154	novel	YES	YES	YES	YES	YES	NO
11	71876600	71876622	-	RNAATLASMIR01156	novel	3p	RNAATLASpMIR01155	aaatgtaattgtggtttttgcca	RNAATLASMIR01156	novel	NO	NO	NO	NO	NO	NO
11	72698105	72698133	-	RNAATLASMIR01158	novel	5p	RNAATLASpMIR01157	CTGTCTCCCCCGGCGCCTCTCTGCCAGGC	RNAATLASMIR01158	novel	NO	NO	NO	NO	NO	NO
11	72815723	72815748	-	RNAATLASMIR01160	novel	5p	RNAATLASpMIR01159	CCTTGACTGAGGCCCTGGGCCTGGCC	RNAATLASMIR01160	novel	NO	NO	NO	NO	NO	NO
11	73309397	73309420	-	RNAATLASMIR01162	novel	5p	RNAATLASpMIR01161	AGCTGCGGCGGGCCCTCCTCTTCC	RNAATLASMIR01162	novel	YES	YES	NO	NO	NO	NO
11	74007138	74007158	-	RNAATLASMIR01164	novel	3p	RNAATLASpMIR01163	TCTCTGGCCTGTCTCCTGCAG	RNAATLASMIR01164	novel	NO	NO	NO	NO	NO	NO
11	75203280	75203305	+	RNAATLASMIR01166	novel	3p	RNAATLASpMIR01165	TTGTCCCCTGAGCACCACCTCCCTCA	RNAATLASMIR01166	novel	NO	NO	NO	NO	NO	NO
11	76381045	76381063	-	RNAATLASMIR01168	novel	5p	RNAATLASpMIR01167	ATCCTCCCGGCCGCTCACA	RNAATLASMIR01168	novel	YES	YES	YES	YES	YES	NO
11	76381084	76381105	-	RNAATLASMIR01169	novel	3p	RNAATLASpMIR01167	tcgggcgggcgggaggtgcacc	RNAATLASMIR01169	novel	YES	NO	NO	NO	NO	NO
11	76445364	76445386	+	RNAATLASMIR01171	novel	5p	RNAATLASpMIR01170	GTATCCGCTGGCTTACTCTCTCT	RNAATLASMIR01171	novel	YES	YES	NO	NO	NO	NO
11	76445407	76445428	+	RNAATLASMIR01172	novel	3p	RNAATLASpMIR01170	GAGGGAGTGAGGCGCGGGTGCC	RNAATLASMIR01172	novel	NO	NO	NO	NO	NO	NO
11	76768206	76768233	-	RNAATLASMIR01174	novel	3p	RNAATLASpMIR01173	ATCCAGGCTGTTTCTCTCCCAGTGCTCA	RNAATLASMIR01174	novel	NO	NO	NO	NO	NO	NO
11	77474201	77474223	-	RNAATLASMIR01176	novel	5p	RNAATLASpMIR01175	gccgccgcgccggggagggggag	RNAATLASMIR01176	novel	YES	YES	NO	NO	NO	NO
11	77813691	77813714	-	RNAATLASMIR01178	novel	5p	RNAATLASpMIR01177	GCCGAGGAACAAGTCGGTCAGGAA	RNAATLASMIR01178	novel	NO	NO	NO	NO	NO	NO
11	79062844	79062867	-	RNAATLASMIR01180	novel	3p	RNAATLASpMIR01179	CACCCCGACCACGCACTGAACTTG	RNAATLASMIR01180	novel	NO	NO	NO	NO	NO	NO
11	82901746	82901766	+	RNAATLASMIR01182	novel	5p	RNAATLASpMIR01181	CTGCCGGCGTGCTACTGAGTT	RNAATLASMIR01182	novel	NO	NO	NO	NO	NO	NO
11	82901780	82901800	+	RNAATLASMIR01183	novel	3p	RNAATLASpMIR01181	TCACTGTGCGTCGCCTGGGCC	RNAATLASMIR01183	novel	NO	NO	NO	NO	NO	NO
11	83156448	83156470	-	RNAATLASMIR01185	novel	3p	RNAATLASpMIR01184	TGAATCCCCAGGAAAATGCCTTT	RNAATLASMIR01185	novel	NO	NO	NO	NO	NO	NO
11	85804637	85804660	-	RNAATLASMIR01187	novel	5p	RNAATLASpMIR01186	GTGAATGATGAAGATGTctgacat	RNAATLASMIR01187	novel	NO	NO	NO	NO	NO	NO
11	86245013	86245033	+	RNAATLASMIR01189	novel	5p	RNAATLASpMIR01188	gcgggagggcgcgcgcgcgcg	RNAATLASMIR01189	novel	NO	NO	NO	NO	NO	NO
11	86955315	86955337	-	RNAATLASMIR01191	novel	5p	RNAATLASpMIR01190	CGGCGCCGGCTTGTGGGCTCGCC	RNAATLASMIR01191	novel	NO	NO	NO	NO	NO	NO
11	86955374	86955393	-	RNAATLASMIR01192	novel	3p	RNAATLASpMIR01190	GAGCTGCGCAGCGCTGGCTG	RNAATLASMIR01192	novel	NO	NO	NO	NO	NO	NO
11	87037694	87037717	-	RNAATLASMIR01194	novel	5p	RNAATLASpMIR01193	CGAGGCTGTACGCGAGGGAGCGCA	RNAATLASMIR01194	novel	YES	YES	YES	YES	YES	NO
11	87037752	87037777	-	RNAATLASMIR01195	novel	3p	RNAATLASpMIR01193	GTTCCCGCGCGGCGGCGCGGCTGGGT	RNAATLASMIR01195	novel	NO	NO	NO	NO	NO	NO
11	88176560	88176582	-	RNAATLASMIR01197	novel	3p	RNAATLASpMIR01196	aggccagtaggcattgtctgcgt	RNAATLASMIR01197	novel	NO	NO	NO	NO	NO	NO
11	93655276	93655297	-	RNAATLASMIR01199	novel	5p	RNAATLASpMIR01198	cccctttttccaaggacaccag	RNAATLASMIR01199	novel	YES	YES	YES	YES	YES	YES
11	93733691	93733713	+	RNAATLASMIR01201	novel	5p	RNAATLASpMIR01200	GGGGTTCGaggctacagtgagat	RNAATLASMIR01201	novel	NO	NO	NO	NO	NO	NO
11	95151467	95151488	-	RNAATLASMIR01203	novel	5p	RNAATLASpMIR01202	GCCGGCTGTCCGAGCCTGATGT	RNAATLASMIR01203	novel	NO	NO	NO	NO	NO	NO
11	100970871	100970893	-	RNAATLASMIR01205	novel	5p	RNAATLASpMIR01204	tcactgggaattcagcctctgaa	RNAATLASMIR01205	novel	NO	NO	NO	NO	NO	NO
11	100970909	100970931	+	RNAATLASMIR01207	novel	3p	RNAATLASpMIR01206	cattcgctgggaattcagcctct	RNAATLASMIR01207	novel	NO	NO	NO	NO	NO	NO
11	101519871	101519893	+	RNAATLASMIR01209	novel	3p	RNAATLASpMIR01208	CTAATtctcttaactctctgact	RNAATLASMIR01209	novel	NO	NO	NO	NO	NO	NO
11	102047234	102047257	-	RNAATLASMIR01211	novel	5p	RNAATLASpMIR01210	AGGGGTCGGGGATGGAGACAAATT	RNAATLASMIR01211	novel	NO	NO	NO	NO	NO	NO
11	102047272	102047297	-	RNAATLASMIR01212	novel	3p	RNAATLASpMIR01210	ACTCCACTCCCCAACCCCGGGCTTGG	RNAATLASMIR01212	novel	NO	NO	NO	NO	NO	NO
11	103405084	103405111	-	RNAATLASMIR01214	novel	5p	RNAATLASpMIR01213	TTCTACCAGGCTTCGGAATAATCTCCCA	RNAATLASMIR01214	novel	YES	YES	YES	YES	YES	NO
11	106022537	106022560	+	RNAATLASMIR01216	novel	3p	RNAATLASpMIR01215	CTAGAGATCCGCTTGCTGCGCTGT	RNAATLASMIR01216	novel	NO	NO	NO	NO	NO	NO
11	108121563	108121585	+	RNAATLASMIR01218	novel	5p	RNAATLASpMIR01217	CGCTAGTCTACGCCTGTGGAGCC	RNAATLASMIR01218	novel	YES	YES	YES	YES	YES	NO
11	108121603	108121622	+	RNAATLASMIR01219	novel	3p	RNAATLASpMIR01217	GACCATGGCTGTGCTGGCGG	RNAATLASMIR01219	novel	NO	NO	NO	NO	NO	NO
11	108467667	108467687	+	RNAATLASMIR01221	novel	3p	RNAATLASpMIR01220	GCCCGCTTTCGATTGTCAGTG	RNAATLASMIR01221	novel	YES	YES	NO	NO	NO	NO
11	111310233	111310251	-	RNAATLASMIR01223	novel	3p	RNAATLASpMIR01222	CCCCAGAGTATAGGACCTA	RNAATLASMIR01223	novel	NO	NO	NO	NO	NO	NO
11	111512984	111513007	-	RNAATLASMIR01225	novel	3p	RNAATLASpMIR01224	TGGCAGTGGAGTTAGTGATTGTAA	RNAATLASMIR01225	novel	NO	NO	NO	NO	NO	NO
11	111821431	111821453	-	RNAATLASMIR01227	novel	5p	RNAATLASpMIR01226	ttgactctagtctggcatggtag	RNAATLASMIR01227	novel	YES	YES	YES	YES	YES	NO
11	111821482	111821504	-	RNAATLASMIR01228	novel	3p	RNAATLASpMIR01226	ccaagggaatgggcttggcggag	RNAATLASMIR01228	novel	NO	NO	NO	NO	NO	NO
11	112227035	112227055	+	RNAATLASMIR01230	novel	3p	RNAATLASpMIR01229	GTCCCTGGTGGTCTAGTGGCT	RNAATLASMIR01230	novel	YES	YES	YES	YES	YES	NO
11	112697448	112697472	-	RNAATLASMIR01232	novel	3p	RNAATLASpMIR01231	TCTGGCCATGTCTCAACTTTGTGCT	RNAATLASMIR01232	novel	NO	NO	NO	NO	NO	NO
11	113773667	113773692	-	RNAATLASMIR01234	novel	5p	RNAATLASpMIR01233	AGTCAGCGTTGGTTCCCGTCTTGGCC	RNAATLASMIR01234	novel	YES	NO	NO	NO	NO	NO
11	113773707	113773730	-	RNAATLASMIR01235	novel	3p	RNAATLASpMIR01233	CGGGACGGGAGCTGCGGCGCTGGC	RNAATLASMIR01235	novel	NO	NO	NO	NO	NO	NO
11	113911374	113911394	+	RNAATLASMIR01237	novel	5p	RNAATLASpMIR01236	gcatgcgccaccacatctgac	RNAATLASMIR01237	novel	NO	NO	NO	NO	NO	NO
11	114400322	114400345	-	RNAATLASMIR01239	novel	5p	RNAATLASpMIR01238	GGCAGTGTTTGAATATGGCCCTGA	RNAATLASMIR01239	novel	NO	NO	NO	NO	NO	NO
11	115329818	115329841	-	RNAATLASMIR01241	novel	5p	RNAATLASpMIR01240	catcttcccgctccatctcctttc	RNAATLASMIR01241	novel	NO	NO	NO	NO	NO	NO
11	115504375	115504399	-	RNAATLASMIR01243	novel	5p	RNAATLASpMIR01242	CCGACATGGCGAGTGTAGTGCTGCC	RNAATLASMIR01243	novel	NO	NO	NO	NO	NO	NO
11	117210959	117210977	-	RNAATLASMIR01245	novel	3p	RNAATLASpMIR01244	GTATTGTACTCTGCCTTGC	RNAATLASMIR01245	novel	NO	NO	NO	NO	NO	NO
11	117285940	117285962	-	RNAATLASMIR01247	novel	3p	RNAATLASpMIR01246	TGTTGGCCTGTCAGAGCTTGATT	RNAATLASMIR01247	novel	NO	NO	NO	NO	NO	NO
11	118608463	118608488	-	RNAATLASMIR01249	novel	5p	RNAATLASpMIR01248	CGCTAGCGGGCGACTCGGCCACCCTG	RNAATLASMIR01249	novel	NO	NO	NO	NO	NO	NO
11	118608525	118608545	-	RNAATLASMIR01250	novel	3p	RNAATLASpMIR01248	CGGCAGGGCTGTGCGGTCGCC	RNAATLASMIR01250	novel	NO	NO	NO	NO	NO	NO
11	118630994	118631017	+	RNAATLASMIR01252	novel	3p	RNAATLASpMIR01251	GCACAACAGCCTCGTTCTTCCTGC	RNAATLASMIR01252	novel	YES	YES	YES	YES	YES	YES
11	118910487	118910509	-	RNAATLASMIR01254	novel	3p	RNAATLASpMIR01253	AGGCCTCTCGCTGCCCGCCCGGG	RNAATLASMIR01254	novel	NO	NO	NO	NO	NO	NO
11	119094629	119094650	-	RNAATLASMIR01256	novel	5p	RNAATLASpMIR01255	AAGACCCGAGCCTGCCGGGGGG	RNAATLASMIR01256	novel	YES	NO	NO	NO	NO	NO
11	119094692	119094713	-	RNAATLASMIR01257	novel	3p	RNAATLASpMIR01255	TCCGGTAGGGTTCGGGCCTTCC	RNAATLASMIR01257	novel	YES	NO	NO	NO	NO	NO
11	119302125	119302148	+	RNAATLASMIR01259	novel	5p	RNAATLASpMIR01258	GAAACTGAGGCTCCAGCTCCCTGT	RNAATLASMIR01259	novel	NO	NO	NO	NO	NO	NO
11	119302168	119302190	+	RNAATLASMIR01260	novel	3p	RNAATLASpMIR01258	CATGGGCTTGGGTGTCAGTTTGT	RNAATLASMIR01260	novel	NO	NO	NO	NO	NO	NO
11	119311310	119311333	-	RNAATLASMIR01262	novel	5p	RNAATLASpMIR01261	GCACGGCCTCCAACGACCTGGGCA	RNAATLASMIR01262	novel	NO	NO	NO	NO	NO	NO
11	119311344	119311364	-	RNAATLASMIR01263	novel	3p	RNAATLASpMIR01261	ACCCCGGAGCTGTTGGAGACA	RNAATLASMIR01263	novel	NO	NO	NO	NO	NO	NO
11	119317193	119317212	+	RNAATLASMIR01265	novel	3p	RNAATLASpMIR01264	gggcccgccccgccccgcgc	RNAATLASMIR01265	novel	NO	NO	NO	NO	NO	NO
11	119604082	119604109	-	RNAATLASMIR01267	novel	5p	RNAATLASpMIR01266	GTCACGGTCAACCAGAGCCTGCTGAGCC	RNAATLASMIR01267	novel	NO	NO	NO	NO	NO	NO
11	120336426	120336445	+	RNAATLASMIR01269	novel	5p	RNAATLASpMIR01268	CCGGCCCTGCGCCGGGAGAC	RNAATLASMIR01269	novel	NO	NO	NO	NO	NO	NO
11	120336458	120336479	+	RNAATLASMIR01270	novel	3p	RNAATLASpMIR01268	GCCTCCCGGACCAGGGCTTCCA	RNAATLASMIR01270	novel	YES	YES	NO	NO	NO	NO
11	121363135	121363153	-	RNAATLASMIR01272	novel	5p	RNAATLASpMIR01271	CCGGGTCGGGGCCGCTGCA	RNAATLASMIR01272	novel	NO	NO	NO	NO	NO	NO
11	121363194	121363216	-	RNAATLASMIR01273	novel	3p	RNAATLASpMIR01271	aggCTTAGGCTCGGCGCGTCCGT	RNAATLASMIR01273	novel	NO	NO	NO	NO	NO	NO
11	121482505	121482528	+	RNAATLASMIR01275	novel	3p	RNAATLASpMIR01274	CCCCAGAGAAGGCTGCTCCTCACC	RNAATLASMIR01275	novel	NO	NO	NO	NO	NO	NO
11	121568076	121568093	-	RNAATLASMIR01277	novel	5p	RNAATLASpMIR01276	gcaacaaagtgagacctc	RNAATLASMIR01277	novel	NO	NO	NO	NO	NO	NO
11	122152101	122152121	-	RNAATLASMIR01279	novel	5p	RNAATLASpMIR01278	AAAGGGGGCTGAGGTGGAGGA	RNAATLASMIR01279	novel	NO	NO	NO	NO	NO	NO
11	122152138	122152159	-	RNAATLASMIR01280	novel	3p	RNAATLASpMIR01278	TCTTCCCCTTAGTTTCCTTTAA	RNAATLASMIR01280	novel	NO	NO	NO	NO	NO	NO
11	122156196	122156218	-	RNAATLASMIR01282	novel	5p	RNAATLASpMIR01281	CCACCACAATCGGATACTTGCTT	RNAATLASMIR01282	novel	YES	YES	YES	YES	YES	NO
11	122156238	122156259	-	RNAATLASMIR01283	novel	3p	RNAATLASpMIR01281	CCAGGAATCCTGCTGTGGTGGA	RNAATLASMIR01283	novel	YES	YES	YES	YES	YES	NO
11	123057918	123057940	-	RNAATLASMIR01285	novel	5p	RNAATLASpMIR01284	ATTCCTTTTTCTCTTCCTCAGAC	RNAATLASMIR01285	novel	YES	YES	YES	YES	YES	NO
11	123057962	123057984	-	RNAATLASMIR01286	novel	3p	RNAATLASpMIR01284	TCAGGGAGAAAGAAGGGTTATTA	RNAATLASMIR01286	novel	YES	YES	YES	YES	YES	NO
11	123194174	123194196	+	RNAATLASMIR01288	novel	3p	RNAATLASpMIR01287	GGACGCTCAGGAGGACTCTTCCC	RNAATLASMIR01288	novel	NO	NO	NO	NO	NO	NO
11	123566851	123566870	-	RNAATLASMIR01290	novel	3p	RNAATLASpMIR01289	tccccagtacctccagcaaa	RNAATLASMIR01290	novel	NO	NO	NO	NO	NO	NO
11	123609767	123609789	+	RNAATLASMIR01292	novel	3p	RNAATLASpMIR01291	TCATTCCAGGGCTCTCCTCTACC	RNAATLASMIR01292	novel	NO	NO	NO	NO	NO	NO
11	124800352	124800370	-	RNAATLASMIR01294	novel	5p	RNAATLASpMIR01293	CCTGTGGCTCGGAGCTGCC	RNAATLASMIR01294	novel	YES	YES	YES	YES	YES	NO
11	124800415	124800435	-	RNAATLASMIR01295	novel	3p	RNAATLASpMIR01293	GGCCGGATGCGCGGGCGCGTC	RNAATLASMIR01295	novel	NO	NO	NO	NO	NO	NO
11	124899310	124899331	+	RNAATLASMIR01297	novel	3p	RNAATLASpMIR01296	ATTCTGTTCTCTGGCCCCAATT	RNAATLASMIR01297	novel	NO	NO	NO	NO	NO	NO
11	125888048	125888071	-	RNAATLASMIR01299	novel	5p	RNAATLASpMIR01298	GGGGCGCGGCCCAGGAGCTCAGAA	RNAATLASMIR01299	novel	YES	YES	NO	NO	NO	NO
11	126459249	126459269	+	RNAATLASMIR01301	novel	5p	RNAATLASpMIR01300	CTAAAGTGATGAGGTCTGAGA	RNAATLASMIR01301	novel	NO	NO	NO	NO	NO	NO
11	130315039	130315063	+	RNAATLASMIR01303	novel	5p	RNAATLASpMIR01302	CCTCTTGGCCGTCGGGACTTGTACT	RNAATLASMIR01303	novel	NO	NO	NO	NO	NO	NO
11	130315096	130315114	+	RNAATLASMIR01304	novel	3p	RNAATLASpMIR01302	CTGCGTGACCCAGAAAGGC	RNAATLASMIR01304	novel	NO	NO	NO	NO	NO	NO
11	134261215	134261239	+	RNAATLASMIR01306	novel	5p	RNAATLASpMIR01305	TCCGGGACAGGCACTGCTGTTTTCC	RNAATLASMIR01306	novel	NO	NO	NO	NO	NO	NO
11	134261250	134261272	+	RNAATLASMIR01307	novel	3p	RNAATLASpMIR01305	GAACGTCGGCGCTCTTCCCCTCT	RNAATLASMIR01307	novel	NO	NO	NO	NO	NO	NO
12	562988	563010	-	RNAATLASMIR01309	novel	3p	RNAATLASpMIR01308	GGGCTCCATTCTCCCATGTGCCA	RNAATLASMIR01309	novel	NO	NO	NO	NO	NO	NO
12	628318	628341	-	RNAATLASMIR01311	novel	3p	RNAATLASpMIR01310	TCTGAGATCTCTATGAGGAGGCTT	RNAATLASMIR01311	novel	NO	NO	NO	NO	NO	NO
12	646552	646576	-	RNAATLASMIR01313	novel	5p	RNAATLASpMIR01312	GCCGCACCCTTCCTCTGTCCCTCTT	RNAATLASMIR01313	novel	NO	NO	NO	NO	NO	NO
12	1805174	1805197	+	RNAATLASMIR01315	novel	5p	RNAATLASpMIR01314	TCGAGGACCCCCCCTGCCTGGCCT	RNAATLASMIR01315	novel	YES	YES	NO	NO	NO	NO
12	1946777	1946798	-	RNAATLASMIR01317	novel	3p	RNAATLASpMIR01316	gaacccatgaggttgaggctgc	RNAATLASMIR01317	novel	YES	YES	YES	YES	YES	YES
12	2072219	2072238	-	RNAATLASMIR01319	novel	5p	RNAATLASpMIR01318	tgacacagcgagactctgtt	RNAATLASMIR01319	novel	NO	NO	NO	NO	NO	NO
12	3077172	3077194	-	RNAATLASMIR01321	novel	5p	RNAATLASpMIR01320	ccggggacggggcacggggcccg	RNAATLASMIR01321	novel	NO	NO	NO	NO	NO	NO
12	3077208	3077235	-	RNAATLASMIR01322	novel	3p	RNAATLASpMIR01320	ACTGCCCCGGGCTGGGTCCCCTGCGTTA	RNAATLASMIR01322	novel	YES	YES	YES	NO	NO	NO
12	3920583	3920603	-	RNAATLASMIR01324	novel	5p	RNAATLASpMIR01323	GAACCTCTGAACCAGCACATC	RNAATLASMIR01324	novel	NO	NO	NO	NO	NO	NO
12	4725465	4725488	+	RNAATLASMIR01326	novel	5p	RNAATLASpMIR01325	tagattctcaggctctaccccaga	RNAATLASMIR01326	novel	NO	NO	NO	NO	NO	NO
12	6228279	6228301	+	RNAATLASMIR01328	novel	5p	RNAATLASpMIR01327	gtgatccgtccgcctcagcctct	RNAATLASMIR01328	novel	NO	NO	NO	NO	NO	NO
12	6228315	6228336	+	RNAATLASMIR01329	novel	3p	RNAATLASpMIR01327	gccgaggcaggcagatcacccg	RNAATLASMIR01329	novel	NO	NO	NO	NO	NO	NO
12	6670349	6670367	+	RNAATLASMIR01331	novel	5p	RNAATLASpMIR01330	gaccgggaggctgaggctg	RNAATLASMIR01331	novel	NO	NO	NO	NO	NO	NO
12	6851858	6851876	-	RNAATLASMIR01333	novel	5p	RNAATLASpMIR01332	TGCTCCGGCTCCGGGACCC	RNAATLASMIR01333	novel	YES	YES	NO	NO	NO	NO
12	6856282	6856305	+	RNAATLASMIR01335	novel	3p	RNAATLASpMIR01334	CTCTGACCCTCTGCTTCCCCCAGG	RNAATLASMIR01335	novel	YES	YES	YES	YES	YES	NO
12	8081368	8081386	-	RNAATLASMIR01337	novel	5p	RNAATLASpMIR01336	CCAGAAAGCTCAGAAGGCT	RNAATLASMIR01337	novel	YES	YES	YES	YES	YES	NO
12	8081406	8081424	-	RNAATLASMIR01338	novel	3p	RNAATLASpMIR01336	ttcaccgctgcTGGAGCTG	RNAATLASMIR01338	novel	NO	NO	NO	NO	NO	NO
12	11250780	11250801	+	RNAATLASMIR01340	novel	3p	RNAATLASpMIR01339	atgcatgctgggcttgtaacct	RNAATLASMIR01340	novel	YES	YES	YES	YES	YES	NO
12	12785880	12785903	-	RNAATLASMIR01342	novel	3p	RNAATLASpMIR01341	ATCTGGAAGAATTGCCTGCATCAG	RNAATLASMIR01342	novel	NO	NO	NO	NO	NO	NO
12	12888670	12888691	+	RNAATLASMIR01344	novel	5p	RNAATLASpMIR01343	ctcaggatttaaaggggcactc	RNAATLASMIR01344	novel	YES	YES	YES	YES	YES	NO
12	13945814	13945841	-	RNAATLASMIR01346	novel	5p	RNAATLASpMIR01345	GGTTTACTTCCAAGTATGACTGCATCAG	RNAATLASMIR01346	novel	NO	NO	NO	NO	NO	NO
12	14773927	14773950	-	RNAATLASMIR01348	novel	3p	RNAATLASpMIR01347	TGTCCGCGGAATTCTGCCTGCCCA	RNAATLASMIR01348	novel	NO	NO	NO	NO	NO	NO
12	14959349	14959370	-	RNAATLASMIR01350	novel	3p	RNAATLASpMIR01349	TGCGTGCCTGTGGTCCTACCTA	RNAATLASMIR01350	novel	NO	NO	NO	NO	NO	NO
12	16403555	16403576	-	RNAATLASMIR01352	novel	3p	RNAATLASpMIR01351	aaaagtaattgcagttttgaca	RNAATLASMIR01352	novel	NO	NO	NO	NO	NO	NO
12	22101615	22101638	-	RNAATLASMIR01354	novel	3p	RNAATLASpMIR01353	aaaagcctctctgccactgcctct	RNAATLASMIR01354	novel	NO	NO	NO	NO	NO	NO
12	24996539	24996564	-	RNAATLASMIR01356	novel	5p	RNAATLASpMIR01355	ccctcagaaccatgtagcacattctg	RNAATLASMIR01356	novel	NO	NO	NO	NO	NO	NO
12	28127352	28127374	-	RNAATLASMIR01358	novel	5p	RNAATLASpMIR01357	ACTCAACCATCCTTACCTTCTTA	RNAATLASMIR01358	novel	NO	NO	NO	NO	NO	NO
12	28127377	28127397	-	RNAATLASMIR01359	novel	3p	RNAATLASpMIR01357	AAGAAGATAAGGATGGTTGAC	RNAATLASMIR01359	novel	NO	NO	NO	NO	NO	NO
12	29263688	29263710	+	RNAATLASMIR01361	novel	3p	RNAATLASpMIR01360	ACAACGTACTAAGAATAAATTTC	RNAATLASMIR01361	novel	NO	NO	NO	NO	NO	NO
12	29389943	29389965	+	RNAATLASMIR01363	novel	3p	RNAATLASpMIR01362	GAGAAATGGTAGAATGACAGGCC	RNAATLASMIR01363	novel	NO	NO	NO	NO	NO	NO
12	29782928	29782951	+	RNAATLASMIR01365	novel	3p	RNAATLASpMIR01364	CTCCTGAACCCACGCAGCCCTGTC	RNAATLASMIR01365	novel	NO	NO	NO	NO	NO	NO
12	32379135	32379157	+	RNAATLASMIR01367	novel	5p	RNAATLASpMIR01366	AAATGACCCTCACTGTTAACACA	RNAATLASMIR01367	novel	NO	NO	NO	NO	NO	NO
12	32379161	32379184	+	RNAATLASMIR01368	novel	3p	RNAATLASpMIR01366	GACAGTTACCAGTGTAGGGCACTG	RNAATLASMIR01368	novel	NO	NO	NO	NO	NO	NO
12	38137806	38137827	+	RNAATLASMIR01370	novel	5p	RNAATLASpMIR01369	tgtaggattatgactgaacgac	RNAATLASMIR01370	novel	YES	YES	NO	NO	NO	NO
12	38137828	38137847	+	RNAATLASMIR01371	novel	3p	RNAATLASpMIR01369	tctaagtcagaatcccgccc	RNAATLASMIR01371	novel	YES	YES	YES	YES	YES	YES
12	38138028	38138048	+	RNAATLASMIR01373	novel	3p	RNAATLASpMIR01372	tattcgtagacgccctgcttc	RNAATLASMIR01373	novel	YES	YES	NO	NO	NO	NO
12	41659493	41659511	+	RNAATLASMIR01375	novel	3p	RNAATLASpMIR01374	cacctcacccggccAGGAC	RNAATLASMIR01375	novel	NO	NO	NO	NO	NO	NO
12	44501940	44501962	-	RNAATLASMIR01377	novel	3p	RNAATLASpMIR01376	tcactgataccacgaacccactg	RNAATLASMIR01377	novel	NO	NO	NO	NO	NO	NO
12	45729001	45729024	-	RNAATLASMIR01379	novel	3p	RNAATLASpMIR01378	CCCCGAGGGCTGGCCGCGGCACTG	RNAATLASMIR01379	novel	NO	NO	NO	NO	NO	NO
12	46188367	46188392	-	RNAATLASMIR01381	novel	5p	RNAATLASpMIR01380	GGCTCTGATTTCCTGGCAGCTGAACT	RNAATLASMIR01381	novel	NO	NO	NO	NO	NO	NO
12	46188411	46188433	-	RNAATLASMIR01382	novel	3p	RNAATLASpMIR01380	CACTGCCACTGCTGAATCAGAGC	RNAATLASMIR01382	novel	YES	YES	YES	YES	YES	YES
12	46499545	46499567	-	RNAATLASMIR01384	novel	5p	RNAATLASpMIR01383	aaaagaattgaaattaggatttc	RNAATLASMIR01384	novel	NO	NO	NO	NO	NO	NO
12	47078185	47078208	-	RNAATLASMIR01386	novel	5p	RNAATLASpMIR01385	CTCCAGGCACTCGCGTCAGGTACT	RNAATLASMIR01386	novel	NO	NO	NO	NO	NO	NO
12	47078209	47078230	-	RNAATLASMIR01387	novel	3p	RNAATLASpMIR01385	ACACCTGTCGCCTGTGGTCTGA	RNAATLASMIR01387	novel	NO	NO	NO	NO	NO	NO
12	47745672	47745694	-	RNAATLASMIR01389	novel	3p	RNAATLASpMIR01388	TGTGCACTGGAGTCGGCTCTTCC	RNAATLASMIR01389	novel	YES	YES	YES	YES	NO	NO
12	48852108	48852126	-	RNAATLASMIR01391	novel	5p	RNAATLASpMIR01390	TCCGCGACGTTGAGGCCGC	RNAATLASMIR01391	novel	YES	YES	NO	NO	NO	NO
12	48852164	48852184	-	RNAATLASMIR01392	novel	3p	RNAATLASpMIR01390	CCGGGGGGGTGGGGGGTGTTC	RNAATLASMIR01392	novel	NO	NO	NO	NO	NO	NO
12	49272964	49272988	+	RNAATLASMIR01394	novel	5p	RNAATLASpMIR01393	GTGCCTGGCGGAGACCTGGCCAAGG	RNAATLASMIR01394	novel	YES	YES	YES	NO	NO	NO
12	49273032	49273054	+	RNAATLASMIR01395	novel	3p	RNAATLASpMIR01393	CGAGGCCTGGGCTCGCCTGGACC	RNAATLASMIR01395	novel	YES	YES	YES	YES	YES	NO
12	49432129	49432152	-	RNAATLASMIR01397	novel	5p	RNAATLASpMIR01396	tgatgacaaaacacacaggtactg	RNAATLASMIR01397	novel	NO	NO	NO	NO	NO	NO
12	49472977	49472998	+	RNAATLASMIR01399	novel	3p	RNAATLASpMIR01398	gtagtcgaggctgcagtgagcc	RNAATLASMIR01399	novel	NO	NO	NO	NO	NO	NO
12	49491521	49491541	+	RNAATLASMIR01401	novel	3p	RNAATLASpMIR01400	gcaacatgatgaaacctgatc	RNAATLASMIR01401	novel	YES	YES	YES	YES	YES	YES
12	50057480	50057505	-	RNAATLASMIR01403	novel	5p	RNAATLASpMIR01402	CCCAGGGCTCCCCGCGCCGCCTCGCC	RNAATLASMIR01403	novel	NO	NO	NO	NO	NO	NO
12	50057518	50057542	-	RNAATLASMIR01404	novel	3p	RNAATLASpMIR01402	CTGGTGTGCGCGCGGGGCCCCGGAT	RNAATLASMIR01404	novel	NO	NO	NO	NO	NO	NO
12	50085250	50085273	+	RNAATLASMIR01406	novel	5p	RNAATLASpMIR01405	CTGAGCCTCCCGTGCcggccggcc	RNAATLASMIR01406	novel	YES	YES	YES	YES	YES	NO
12	51391235	51391257	-	RNAATLASMIR01408	novel	5p	RNAATLASpMIR01407	TCCACACCCTCTTCCCCTCACCC	RNAATLASMIR01408	novel	NO	NO	NO	NO	NO	NO
12	51591219	51591240	+	RNAATLASMIR01410	novel	5p	RNAATLASpMIR01409	CGGGGGGCGGGCGCGGGGAGCG	RNAATLASMIR01410	novel	NO	NO	NO	NO	NO	NO
12	51591253	51591276	+	RNAATLASMIR01411	novel	3p	RNAATLASpMIR01409	GCCCACCGCAGTCCCGCCCGCCGC	RNAATLASMIR01411	novel	NO	NO	NO	NO	NO	NO
12	51821867	51821888	+	RNAATLASMIR01413	novel	5p	RNAATLASpMIR01412	gcggcgggggcagcgcggcgCC	RNAATLASMIR01413	novel	NO	NO	NO	NO	NO	NO
12	51951714	51951735	+	RNAATLASMIR01415	novel	5p	RNAATLASpMIR01414	gcggcggcggcggcggcggcgg	RNAATLASMIR01415	novel	YES	YES	YES	YES	YES	YES
12	51951782	51951802	+	RNAATLASMIR01416	novel	3p	RNAATLASpMIR01414	TGTTGTCCTCCTGCTCGCCGG	RNAATLASMIR01416	novel	NO	NO	NO	NO	NO	NO
12	52149283	52149308	+	RNAATLASMIR01418	novel	5p	RNAATLASpMIR01417	GCCTTGTAGAGACAGGACCTGAGGAA	RNAATLASMIR01418	novel	NO	NO	NO	NO	NO	NO
12	52149319	52149342	+	RNAATLASMIR01419	novel	3p	RNAATLASpMIR01417	CCTCCTTAGACCTGTTTCTCTGCC	RNAATLASMIR01419	novel	NO	NO	NO	NO	NO	NO
12	52590997	52591019	-	RNAATLASMIR01421	novel	5p	RNAATLASpMIR01420	GACCTGCCCTAGTTCAGTAGGAT	RNAATLASMIR01421	novel	NO	NO	NO	NO	NO	NO
12	52591039	52591061	-	RNAATLASMIR01422	novel	3p	RNAATLASpMIR01420	TTGTTGAACTAGGGCAGGATCCT	RNAATLASMIR01422	novel	NO	NO	NO	NO	NO	NO
12	52599095	52599115	-	RNAATLASMIR01424	novel	3p	RNAATLASpMIR01423	CAGGTGCGGTTCCTGGAGCAG	RNAATLASMIR01424	novel	NO	NO	NO	NO	NO	NO
12	52898900	52898927	-	RNAATLASMIR01426	novel	5p	RNAATLASpMIR01425	ACCTACTTACCTGTCCCCTACCCCACAG	RNAATLASMIR01426	novel	NO	NO	NO	NO	NO	NO
12	53181138	53181164	+	RNAATLASMIR01428	novel	5p	RNAATLASpMIR01427	CAGAGGCTGGCTGGCCGGAGCGAGGCG	RNAATLASMIR01428	novel	NO	NO	NO	NO	NO	NO
12	53463160	53463185	+	RNAATLASMIR01430	novel	5p	RNAATLASpMIR01429	TTGGGCTGTGGTGCCGTGACCTTTGG	RNAATLASMIR01430	novel	YES	YES	YES	YES	NO	NO
12	53676011	53676031	-	RNAATLASMIR01432	novel	3p	RNAATLASpMIR01431	CCCTCTGTGCGCTGCGCACGC	RNAATLASMIR01432	novel	NO	NO	NO	NO	NO	NO
12	54009071	54009089	+	RNAATLASMIR01434	novel	3p	RNAATLASpMIR01433	gccCGCGCCCCAGCCCCGG	RNAATLASMIR01434	novel	NO	NO	NO	NO	NO	NO
12	54409392	54409418	-	RNAATLASMIR01436	novel	3p	RNAATLASpMIR01435	CTGGAGGGAGGGAGGAAGGGCCTTATT	RNAATLASMIR01436	novel	YES	YES	YES	YES	NO	NO
12	55817676	55817697	-	RNAATLASMIR01438	novel	5p	RNAATLASpMIR01437	CGACCGAGACGGTGGAGCTCCA	RNAATLASMIR01438	novel	YES	YES	NO	NO	NO	NO
12	55966423	55966446	-	RNAATLASMIR01440	novel	5p	RNAATLASpMIR01439	CGTTGCAAAGGAATCCTGGGCCTC	RNAATLASMIR01440	novel	NO	NO	NO	NO	NO	NO
12	57111350	57111371	-	RNAATLASMIR01442	novel	3p	RNAATLASpMIR01441	CAGCGGGCTGGGGCAGCCACTG	RNAATLASMIR01442	novel	NO	NO	NO	NO	NO	NO
12	57527919	57527944	+	RNAATLASMIR01444	novel	3p	RNAATLASpMIR01443	TCTGGCCAGTTGGGGCTGCAGCTCCT	RNAATLASMIR01444	novel	NO	NO	NO	NO	NO	NO
12	57718339	57718361	+	RNAATLASMIR01446	novel	5p	RNAATLASpMIR01445	TCCTGCTTCCGTCAGACCGAGAC	RNAATLASMIR01446	novel	NO	NO	NO	NO	NO	NO
12	57718378	57718400	+	RNAATLASMIR01447	novel	3p	RNAATLASpMIR01445	TGAAGGCTGGCATGGAGCGGGAA	RNAATLASMIR01447	novel	NO	NO	NO	NO	NO	NO
12	57751738	57751762	-	RNAATLASMIR01449	novel	5p	RNAATLASpMIR01448	TTGGTGATAGGAGTCTGTGATTGTA	RNAATLASMIR01449	novel	YES	YES	YES	YES	NO	NO
12	57751777	57751801	-	RNAATLASMIR01450	novel	3p	RNAATLASpMIR01448	TGCTGCAGGCTCATACCATCCTAAC	RNAATLASMIR01450	novel	NO	NO	NO	NO	NO	NO
12	57846670	57846696	-	RNAATLASMIR01452	novel	5p	RNAATLASpMIR01451	CCCAAACTGAGGAGCCCGGAGCTGCCG	RNAATLASMIR01452	novel	YES	YES	YES	YES	YES	NO
12	57846698	57846721	-	RNAATLASMIR01453	novel	3p	RNAATLASpMIR01451	TTCGCTCCGGATTCTCCATGTTGG	RNAATLASMIR01453	novel	NO	NO	NO	NO	NO	NO
12	62602085	62602107	-	RNAATLASMIR01455	novel	5p	RNAATLASpMIR01454	atctgatattccaatttaactgc	RNAATLASMIR01455	novel	NO	NO	NO	NO	NO	NO
12	63823662	63823686	+	RNAATLASMIR01457	novel	5p	RNAATLASpMIR01456	AAAAGCAAATGTTGGGTGAACGGCT	RNAATLASMIR01457	novel	NO	NO	NO	NO	NO	NO
12	63823703	63823727	+	RNAATLASMIR01458	novel	3p	RNAATLASpMIR01456	GCCATGCACCTTACTCTTGCTGGTA	RNAATLASMIR01458	novel	NO	NO	NO	NO	NO	NO
12	64404408	64404427	-	RNAATLASMIR01460	novel	3p	RNAATLASpMIR01459	CGGGCGGGCGCCGGCGCCAG	RNAATLASMIR01460	novel	YES	YES	NO	NO	NO	NO
12	65169374	65169398	-	RNAATLASMIR01462	novel	5p	RNAATLASpMIR01461	CTCACCTTGAGGTGTCGGCGCATTC	RNAATLASMIR01462	novel	NO	NO	NO	NO	NO	NO
12	65169412	65169435	-	RNAATLASMIR01463	novel	3p	RNAATLASpMIR01461	AGCGCGCGGCTCCCACGGCGGAGA	RNAATLASMIR01463	novel	NO	NO	NO	NO	NO	NO
12	65858037	65858059	-	RNAATLASMIR01465	novel	5p	RNAATLASpMIR01464	tcccagctggtcattaatcctca	RNAATLASMIR01465	novel	NO	NO	NO	NO	NO	NO
12	67069309	67069330	+	RNAATLASMIR00815	novel	5p	RNAATLASpMIR01466	ggcggcggcggcggcggcggcg	RNAATLASMIR00815	novel	YES	YES	NO	NO	NO	NO
12	67295107	67295132	+	RNAATLASMIR01468	novel	5p	RNAATLASpMIR01467	GTCTCTGTTCAGCTAGAAGCCTTGGA	RNAATLASMIR01468	novel	NO	NO	NO	NO	NO	NO
12	69200165	69200185	-	RNAATLASMIR01470	novel	3p	RNAATLASpMIR01469	GTCCCTGTTCAGGCGCCACTt	RNAATLASMIR01470	novel	YES	YES	YES	YES	NO	NO
12	69348415	69348442	+	RNAATLASMIR01472	novel	5p	RNAATLASpMIR01471	GCTCTCATTGTTCTGGGGCTTGTCCTCC	RNAATLASMIR01472	novel	NO	NO	NO	NO	NO	NO
12	69348447	69348469	+	RNAATLASMIR01473	novel	3p	RNAATLASpMIR01471	TGTTACGGTCCAGGGCAAGGTCT	RNAATLASMIR01473	novel	NO	NO	NO	NO	NO	NO
12	70243459	70243479	+	RNAATLASMIR01475	novel	5p	RNAATLASpMIR01474	GCGGGACAAGAAAATTCATGC	RNAATLASMIR01475	novel	NO	NO	NO	NO	NO	NO
12	70243492	70243512	+	RNAATLASMIR01476	novel	3p	RNAATLASpMIR01474	GTAAATTTTCGGAAGTCTGGC	RNAATLASMIR01476	novel	NO	NO	NO	NO	NO	NO
12	71498491	71498510	+	RNAATLASMIR01478	novel	3p	RNAATLASpMIR01477	tggttccatagtgtagtggt	RNAATLASMIR01478	novel	YES	YES	YES	YES	YES	YES
12	71874139	71874160	+	RNAATLASMIR01480	novel	5p	RNAATLASpMIR01479	caaaggtaattgaggtctttga	RNAATLASMIR01480	novel	NO	NO	NO	NO	NO	NO
12	76031540	76031558	-	RNAATLASMIR01482	novel	5p	RNAATLASpMIR01481	CCGGCAGCTCGGAGCTCCG	RNAATLASMIR01482	novel	YES	YES	NO	NO	NO	NO
12	76031597	76031616	-	RNAATLASMIR01483	novel	3p	RNAATLASpMIR01481	CCGCGAGGGGGCCCGGCCAG	RNAATLASMIR01483	novel	NO	NO	NO	NO	NO	NO
12	76774274	76774296	+	RNAATLASMIR01485	novel	5p	RNAATLASpMIR01484	gtatgtgtatgtgtatgtgtGta	RNAATLASMIR01485	novel	NO	NO	NO	NO	NO	NO
12	80906610	80906631	-	RNAATLASMIR01487	novel	3p	RNAATLASpMIR01486	tcTGGCTCCTTTCTAATCACTA	RNAATLASMIR01487	novel	NO	NO	NO	NO	NO	NO
12	83701038	83701055	-	RNAATLASMIR01489	novel	5p	RNAATLASpMIR01488	gtgtgtgtgtgtgagtga	RNAATLASMIR01489	novel	YES	YES	YES	YES	YES	NO
12	86745114	86745136	-	RNAATLASMIR01491	novel	3p	RNAATLASpMIR01490	TTTCCTCTCTGCCCCATAGGGTG	RNAATLASMIR01491	novel	NO	NO	NO	NO	NO	NO
12	88438176	88438197	+	RNAATLASMIR01493	novel	3p	RNAATLASpMIR01492	ttaaaggagcctgttctaacca	RNAATLASMIR01493	novel	NO	NO	NO	NO	NO	NO
12	92145705	92145723	-	RNAATLASMIR01495	novel	5p	RNAATLASpMIR01494	TGCCGCCTCCTGTCTCGAA	RNAATLASMIR01495	novel	NO	NO	NO	NO	NO	NO
12	92145771	92145795	-	RNAATLASMIR01496	novel	3p	RNAATLASpMIR01494	CTGGAGGCGGAGGCAGCTGGGGAGG	RNAATLASMIR01496	novel	YES	YES	YES	YES	YES	NO
12	92860751	92860774	+	RNAATLASMIR01498	novel	3p	RNAATLASpMIR01497	TGCTTATTCCATGACTGCTTGCCC	RNAATLASMIR01498	novel	NO	NO	NO	NO	NO	NO
12	94561830	94561852	-	RNAATLASMIR01500	novel	3p	RNAATLASpMIR01499	ATGCATTAAATTATTGAAGGCCT	RNAATLASMIR01500	novel	NO	NO	NO	NO	NO	NO
12	97589943	97589965	+	RNAATLASMIR01502	novel	3p	RNAATLASpMIR01501	gcccaaactgcaattacttgtgt	RNAATLASMIR01502	novel	NO	NO	NO	NO	NO	NO
12	98515873	98515896	-	RNAATLASMIR01504	novel	3p	RNAATLASpMIR01503	ACCGAGGGGTCTTCCAGGAACTCC	RNAATLASMIR01504	novel	YES	YES	NO	NO	NO	NO
12	98895017	98895041	+	RNAATLASMIR01506	novel	5p	RNAATLASpMIR01505	CCCCGAACGCCGTCTCCAGGGCTGC	RNAATLASMIR01506	novel	NO	NO	NO	NO	NO	NO
12	103965669	103965687	-	RNAATLASMIR01508	novel	3p	RNAATLASpMIR01507	GCTCTGCCGACGTCAGCTT	RNAATLASMIR01508	novel	NO	NO	NO	NO	NO	NO
12	104377052	104377079	-	RNAATLASMIR01510	novel	5p	RNAATLASpMIR01509	CCACCTCctgtcttactcatctctgcct	RNAATLASMIR01510	novel	NO	NO	NO	NO	NO	NO
12	104431096	104431118	+	RNAATLASMIR01512	novel	3p	RNAATLASpMIR01511	tttgggcagctctttgcagtaga	RNAATLASMIR01512	novel	NO	NO	NO	NO	NO	NO
12	104591635	104591657	-	RNAATLASMIR01514	novel	5p	RNAATLASpMIR01513	CCTCTGGCCTTGACTTGACTCTT	RNAATLASMIR01514	novel	NO	NO	NO	NO	NO	NO
12	105000637	105000658	+	RNAATLASMIR01516	novel	3p	RNAATLASpMIR01515	cttttgctgcagtgtggatggt	RNAATLASMIR01516	novel	YES	YES	YES	YES	YES	NO
12	106247569	106247590	-	RNAATLASMIR01518	novel	5p	RNAATLASpMIR01517	gccgctgccgccgccgccgccT	RNAATLASMIR01518	novel	NO	NO	NO	NO	NO	NO
12	106247623	106247643	-	RNAATLASMIR01519	novel	3p	RNAATLASpMIR01517	gcggcggcggcggcggcggcg	RNAATLASMIR01519	novel	YES	YES	YES	YES	YES	NO
12	106953875	106953900	-	RNAATLASMIR01521	novel	5p	RNAATLASpMIR01520	TCTTCGTTTTATAGTCTGAACTCCTC	RNAATLASMIR01521	novel	NO	NO	NO	NO	NO	NO
12	107385354	107385377	-	RNAATLASMIR01523	novel	5p	RNAATLASpMIR01522	CTACACACCTTTGCATTGCCTGCT	RNAATLASMIR01523	novel	NO	NO	NO	NO	NO	NO
12	107747325	107747346	-	RNAATLASMIR01525	novel	5p	RNAATLASpMIR01524	TAGGTCACTGGGGTCAGAGCCA	RNAATLASMIR01525	novel	YES	YES	YES	NO	NO	NO
12	108572247	108572275	-	RNAATLASMIR01527	novel	5p	RNAATLASpMIR01526	ccatgtgctttccatgtattatctcattt	RNAATLASMIR01527	novel	NO	NO	NO	NO	NO	NO
12	108993020	108993043	+	RNAATLASMIR01529	novel	5p	RNAATLASpMIR01528	aacatagcgagaccccgtctttta	RNAATLASMIR01529	novel	NO	NO	NO	NO	NO	NO
12	110468755	110468777	+	RNAATLASMIR01531	novel	5p	RNAATLASpMIR01530	CCCCGCTCTCCCGAAGCTGTTCG	RNAATLASMIR01531	novel	YES	YES	NO	NO	NO	NO
12	110502010	110502032	-	RNAATLASMIR01533	novel	5p	RNAATLASpMIR01532	CGGCGACCAAGGCCTGGCTCTCG	RNAATLASMIR01533	novel	YES	NO	NO	NO	NO	NO
12	110502070	110502095	-	RNAATLASMIR01534	novel	3p	RNAATLASpMIR01532	AGGGcggcgacggtggtggtgactga	RNAATLASMIR01534	novel	NO	NO	NO	NO	NO	NO
12	111341716	111341739	+	RNAATLASMIR01536	novel	5p	RNAATLASpMIR01535	GCTGGCCAGGAACTTTTGGGATGG	RNAATLASMIR01536	novel	NO	NO	NO	NO	NO	NO
12	114684088	114684106	-	RNAATLASMIR01538	novel	5p	RNAATLASpMIR01537	ctccgactccgtctctctc	RNAATLASMIR01538	novel	NO	NO	NO	NO	NO	NO
12	114684134	114684158	-	RNAATLASMIR01539	novel	3p	RNAATLASpMIR01537	TAGAGGCGGCGGAGGGTGGCGAGGA	RNAATLASMIR01539	novel	YES	YES	NO	NO	NO	NO
12	115437427	115437452	-	RNAATLASMIR01541	novel	5p	RNAATLASpMIR01540	GGGAgtgtgtgtgtgtgagtgtgtgt	RNAATLASMIR01541	novel	YES	YES	YES	NO	YES	NO
12	115991371	115991393	-	RNAATLASMIR01543	novel	5p	RNAATLASpMIR01542	TGGGAAGAATTCTGATATTGGTC	RNAATLASMIR01543	novel	YES	YES	YES	YES	YES	NO
12	116312987	116313009	-	RNAATLASMIR01545	novel	3p	RNAATLASpMIR01544	caaaagcgactgcagttttgcca	RNAATLASMIR01545	novel	NO	NO	NO	NO	NO	NO
12	118298319	118298340	-	RNAATLASMIR01547	novel	3p	RNAATLASpMIR01546	taggaatgcaggatctctggtc	RNAATLASMIR01547	novel	NO	NO	NO	NO	NO	NO
12	120201036	120201060	-	RNAATLASMIR01549	novel	5p	RNAATLASpMIR01548	CGCCAGGGGTCGCCGGCGGGAAGCA	RNAATLASMIR01549	novel	YES	YES	NO	NO	NO	NO
12	120201086	120201107	-	RNAATLASMIR01550	novel	3p	RNAATLASpMIR01548	CTCTCGCCAGGCGTCCTCGTGG	RNAATLASMIR01550	novel	YES	YES	NO	NO	NO	NO
12	120216905	120216928	-	RNAATLASMIR01552	novel	5p	RNAATLASpMIR01551	GCCCTCTGCCCAGGACTGGCTGAC	RNAATLASMIR01552	novel	NO	NO	NO	NO	NO	NO
12	120241376	120241400	-	RNAATLASMIR01554	novel	5p	RNAATLASpMIR01553	GATACCCAAGCGAGGCCACATCTGT	RNAATLASMIR01554	novel	NO	NO	NO	NO	NO	NO
12	120292823	120292845	-	RNAATLASMIR01556	novel	5p	RNAATLASpMIR01555	TTGGCTGTCCTGTTTTCTTTCTC	RNAATLASMIR01556	novel	YES	YES	YES	YES	YES	NO
12	120710476	120710500	+	RNAATLASMIR01558	novel	5p	RNAATLASpMIR01557	TGAGCGGGTCTAACCCGAAggctgc	RNAATLASMIR01558	novel	NO	NO	NO	NO	NO	NO
12	121004536	121004558	-	RNAATLASMIR01560	novel	3p	RNAATLASpMIR01559	ACAGCGAGAGGCAGCTCTGGGGC	RNAATLASMIR01560	novel	YES	YES	NO	NO	NO	NO
12	121400142	121400164	+	RNAATLASMIR01562	novel	5p	RNAATLASpMIR01561	TCGGCAGTGTGAGGAGCTGCTAT	RNAATLASMIR01562	novel	YES	YES	NO	NO	NO	NO
12	121400167	121400189	+	RNAATLASMIR01563	novel	3p	RNAATLASpMIR01561	TGCTGAGTTTCCTGGTAGAGCCG	RNAATLASMIR01563	novel	NO	NO	NO	NO	NO	NO
12	121626529	121626548	+	RNAATLASMIR01565	novel	5p	RNAATLASpMIR01564	CGCGCGCAGTCTCTGGTCAc	RNAATLASMIR01565	novel	NO	NO	NO	NO	NO	NO
12	122126154	122126179	+	RNAATLASMIR01567	novel	5p	RNAATLASpMIR01566	CTAGCACTTGGAAAACTGAGCTGCCC	RNAATLASMIR01567	novel	NO	NO	NO	NO	NO	NO
12	122695923	122695946	-	RNAATLASMIR01569	novel	5p	RNAATLASpMIR01568	ctgacaagccaggcttctggtctc	RNAATLASMIR01569	novel	NO	NO	NO	NO	NO	NO
12	122709348	122709371	-	RNAATLASMIR01569	novel	5p	RNAATLASpMIR01568_1	ctgacaagccaggcttctggtctc	RNAATLASMIR01569	novel	NO	NO	NO	NO	NO	NO
12	122978729	122978753	+	RNAATLASMIR01571	novel	3p	RNAATLASpMIR01570	CTGACCCCAGGAATCCCCTCCCAGG	RNAATLASMIR01571	novel	NO	NO	NO	NO	NO	NO
12	123233056	123233074	-	RNAATLASMIR01573	novel	5p	RNAATLASpMIR01572	GTAAGCGGCCACCAGCCTG	RNAATLASMIR01573	novel	NO	NO	NO	NO	NO	NO
12	123233113	123233134	-	RNAATLASMIR01574	novel	3p	RNAATLASpMIR01572	GTAACGGTCGCGAGAGGCCGCT	RNAATLASMIR01574	novel	NO	NO	NO	NO	NO	NO
12	123712373	123712394	+	RNAATLASMIR01576	novel	5p	RNAATLASpMIR01575	ggcggcagctggagcggcggcc	RNAATLASMIR01576	novel	NO	NO	NO	NO	NO	NO
12	123712413	123712437	+	RNAATLASMIR01577	novel	3p	RNAATLASpMIR01575	gcggccgctgcAGTCTGGAGCCCCA	RNAATLASMIR01577	novel	YES	NO	NO	NO	NO	NO
12	124011791	124011814	+	RNAATLASMIR01579	novel	5p	RNAATLASpMIR01578	GAAGATTCCAGGGGCTCAAAAACG	RNAATLASMIR01579	novel	NO	NO	NO	NO	NO	NO
12	124011828	124011851	+	RNAATLASMIR01580	novel	3p	RNAATLASpMIR01578	TTTGAGAGCCCCTTGGAATGTTGA	RNAATLASMIR01580	novel	NO	NO	NO	NO	NO	NO
12	124196119	124196143	+	RNAATLASMIR01582	novel	3p	RNAATLASpMIR01581	gaggccagtgatgctgctgaggctc	RNAATLASMIR01582	novel	NO	NO	NO	NO	NO	NO
12	124437441	124437463	-	RNAATLASMIR01584	novel	5p	RNAATLASpMIR01583	CCCCCTTTCCCTGAGCCTGCATT	RNAATLASMIR01584	novel	YES	YES	YES	YES	YES	NO
12	125029539	125029561	+	RNAATLASMIR01586	novel	5p	RNAATLASpMIR01585	aaaaaaaGTGTGTGTGTGTGtat	RNAATLASMIR01586	novel	NO	NO	NO	NO	NO	NO
12	128070625	128070645	-	RNAATLASMIR01588	novel	5p	RNAATLASpMIR01587	atgtgcctgtagtcccaacaa	RNAATLASMIR01588	novel	NO	NO	NO	NO	NO	NO
12	130010050	130010068	+	RNAATLASMIR01590	novel	5p	RNAATLASpMIR01589	CTCCCCGGCATCACCACCA	RNAATLASMIR01590	novel	YES	YES	NO	NO	NO	NO
12	130425212	130425233	-	RNAATLASMIR01592	novel	5p	RNAATLASpMIR01591	CCGGGCAGTCTCCCCTGGCACC	RNAATLASMIR01592	novel	NO	NO	NO	NO	NO	NO
12	131754346	131754368	+	RNAATLASMIR01594	novel	3p	RNAATLASpMIR01593	CTCACAGACTCTTCTCCTGCAGT	RNAATLASMIR01594	novel	NO	NO	NO	NO	NO	NO
12	131894640	131894660	+	RNAATLASMIR01596	novel	5p	RNAATLASpMIR01595	tctcaggctctgaggcccggg	RNAATLASMIR01596	novel	YES	YES	NO	NO	NO	NO
12	131894703	131894721	+	RNAATLASMIR01597	novel	3p	RNAATLASpMIR01595	cctagttggagccggagtc	RNAATLASMIR01597	novel	YES	YES	YES	YES	YES	YES
12	132187518	132187542	-	RNAATLASMIR01599	novel	5p	RNAATLASpMIR01598	CTCATCTCGGAACCTGCCACCCCAC	RNAATLASMIR01599	novel	NO	NO	NO	NO	NO	NO
12	132187565	132187588	-	RNAATLASMIR01600	novel	3p	RNAATLASpMIR01598	CGGTGGCGGGTTCGGATGCAGAGG	RNAATLASMIR01600	novel	NO	NO	NO	NO	NO	NO
12	132530516	132530540	+	RNAATLASMIR01602	novel	5p	RNAATLASpMIR01601	GCTGGTCTGAGGTCCCCAGGGCACC	RNAATLASMIR01602	novel	NO	NO	NO	NO	NO	NO
13	19174039	19174059	-	RNAATLASMIR01604	novel	5p	RNAATLASpMIR01603	AGGCCTGGGCTCGCCTGGACC	RNAATLASMIR01604	novel	NO	NO	NO	NO	NO	NO
13	19174105	19174124	-	RNAATLASMIR01605	novel	3p	RNAATLASpMIR01603	TGGGGGAGACCTGGCCAAGG	RNAATLASMIR01605	novel	NO	NO	NO	NO	NO	NO
13	26685333	26685355	+	RNAATLASMIR01607	novel	5p	RNAATLASpMIR01606	gagagtagccactagccacatgt	RNAATLASMIR01607	novel	NO	NO	NO	NO	NO	NO
13	26685376	26685398	+	RNAATLASMIR01608	novel	3p	RNAATLASpMIR01606	atatgtgcctagtggctgctgtc	RNAATLASMIR01608	novel	YES	YES	YES	YES	NO	NO
13	27933567	27933590	-	RNAATLASMIR01610	novel	3p	RNAATLASpMIR01609	ggtttgaggctacagtgagatgat	RNAATLASMIR01610	novel	NO	NO	NO	NO	NO	NO
13	27980991	27981015	-	RNAATLASMIR01612	novel	3p	RNAATLASpMIR01611	agagagaAGCGACTGAAACAGAGAG	RNAATLASMIR01612	novel	NO	NO	NO	NO	NO	NO
13	28138692	28138716	+	RNAATLASMIR01614	novel	5p	RNAATLASpMIR01613	ccgccgcctccccttcctcctccTC	RNAATLASMIR01614	novel	NO	NO	NO	NO	NO	NO
13	28138719	28138743	+	RNAATLASMIR01615	novel	3p	RNAATLASpMIR01613	Tggcggcggcggtggcggtggtggc	RNAATLASMIR01615	novel	NO	NO	NO	NO	NO	NO
13	28142160	28142182	+	RNAATLASMIR01617	novel	3p	RNAATLASpMIR01616	GTATTACTGAGAGATACCAAGGA	RNAATLASMIR01617	novel	NO	NO	NO	NO	NO	NO
13	29595519	29595541	-	RNAATLASMIR01619	novel	5p	RNAATLASpMIR01618	cgcgcgccgcgcccccgccccgc	RNAATLASMIR01619	novel	YES	YES	NO	NO	NO	NO
13	29595576	29595594	-	RNAATLASMIR01620	novel	3p	RNAATLASpMIR01618	AGGCGCGCACGCGGCCGCG	RNAATLASMIR01620	novel	NO	NO	NO	NO	NO	NO
13	30296510	30296528	+	RNAATLASMIR01622	novel	5p	RNAATLASpMIR01621	TGCCTACTGGGGCCTCTTT	RNAATLASMIR01622	novel	NO	NO	NO	NO	NO	NO
13	30390945	30390967	+	RNAATLASMIR01624	novel	5p	RNAATLASpMIR01623	AGTAGGATACACTGGTTAAGCAC	RNAATLASMIR01624	novel	NO	NO	NO	NO	NO	NO
13	30408358	30408380	-	RNAATLASMIR01626	novel	5p	RNAATLASpMIR01625	GAGCGGGCCGCGCCGGGACTGCA	RNAATLASMIR01626	novel	NO	NO	NO	NO	NO	NO
13	30408393	30408415	-	RNAATLASMIR01627	novel	3p	RNAATLASpMIR01625	AGTCCAGGCCAAGGCCCGCCCTG	RNAATLASMIR01627	novel	NO	NO	NO	NO	NO	NO
13	32656632	32656656	-	RNAATLASMIR01629	novel	5p	RNAATLASpMIR01628	ctactgcactccagcctgggtgaca	RNAATLASMIR01629	novel	NO	NO	NO	NO	NO	NO
13	32656673	32656694	-	RNAATLASMIR01630	novel	3p	RNAATLASpMIR01628	tacccaggaggcaaagactgta	RNAATLASMIR01630	novel	NO	NO	NO	NO	NO	NO
13	34963449	34963472	+	RNAATLASMIR01632	novel	5p	RNAATLASpMIR01631	gttccccccaaaattcataatgtt	RNAATLASMIR01632	novel	NO	NO	NO	NO	NO	NO
13	34963489	34963510	+	RNAATLASMIR01633	novel	3p	RNAATLASpMIR01631	gcatatgaatttttggggggat	RNAATLASMIR01633	novel	NO	NO	NO	NO	NO	NO
13	36040369	36040391	+	RNAATLASMIR01635	novel	3p	RNAATLASpMIR01634	gaataccctgcaaatctctgagt	RNAATLASMIR01635	novel	NO	NO	NO	NO	NO	NO
13	36131371	36131396	+	RNAATLASMIR01637	novel	5p	RNAATLASpMIR01636	GAGggcggcggcggcggcggcggcgg	RNAATLASMIR01637	novel	YES	YES	NO	NO	NO	NO
13	36355804	36355824	+	RNAATLASMIR01639	novel	5p	RNAATLASpMIR01638	caaaggtaattgcagtttttc	RNAATLASMIR01639	novel	NO	NO	NO	NO	NO	NO
13	36819432	36819455	+	RNAATLASMIR01641	novel	5p	RNAATLASpMIR01640	CCCGGCTGCGGCTCCCACCTTGGC	RNAATLASMIR01641	novel	YES	YES	NO	NO	NO	NO
13	36819461	36819484	+	RNAATLASMIR01642	novel	3p	RNAATLASpMIR01640	CCTCGGTGGCGGCCGCGGCCTCTC	RNAATLASMIR01642	novel	NO	NO	NO	NO	NO	NO
13	41061330	41061351	-	RNAATLASMIR01644	novel	5p	RNAATLASpMIR01643	ATCTCAAGCCTCAAGTCCCTGC	RNAATLASMIR01644	novel	NO	NO	NO	NO	NO	NO
13	41061354	41061375	-	RNAATLASMIR01645	novel	3p	RNAATLASpMIR01643	ACGGGACCTGAGCTGAAGGACG	RNAATLASMIR01645	novel	YES	YES	NO	NO	NO	NO
13	41631298	41631321	+	RNAATLASMIR01647	novel	3p	RNAATLASpMIR01646	gcatgagtcactgtgcctggcTTA	RNAATLASMIR01647	novel	NO	NO	NO	NO	NO	NO
13	43764190	43764210	-	RNAATLASMIR01649	novel	3p	RNAATLASpMIR01648	TTTGCCTCTGAAGTGTCACTC	RNAATLASMIR01649	novel	NO	NO	NO	NO	NO	NO
13	44436782	44436805	-	RNAATLASMIR01651	novel	5p	RNAATLASpMIR01650	ACTGGGATCCGCATCTGCCTGGGA	RNAATLASMIR01651	novel	YES	YES	YES	YES	YES	NO
13	44436814	44436838	-	RNAATLASMIR01652	novel	3p	RNAATLASpMIR01650	CGGCTGCGGATCTGGGAAGCGCCTC	RNAATLASMIR01652	novel	YES	YES	NO	NO	NO	NO
13	45203431	45203448	-	RNAATLASMIR01654	novel	5p	RNAATLASpMIR01653	acagtgtctaagttcttg	RNAATLASMIR01654	novel	NO	NO	NO	NO	NO	NO
13	45359574	45359599	+	RNAATLASMIR01656	novel	5p	RNAATLASpMIR01655	taagtgtttatgaaccTGgcctggct	RNAATLASMIR01656	novel	NO	NO	NO	NO	NO	NO
13	46366525	46366545	-	RNAATLASMIR01658	novel	3p	RNAATLASpMIR01657	tttgtcttaagatatagaaca	RNAATLASMIR01658	novel	NO	NO	NO	NO	NO	NO
13	46374068	46374089	+	RNAATLASMIR01660	novel	3p	RNAATLASpMIR01659	acctggacgtgcagccatagct	RNAATLASMIR01660	novel	NO	NO	NO	NO	NO	NO
13	48028512	48028535	-	RNAATLASMIR01662	novel	5p	RNAATLASpMIR01661	CTtgttttcaacttacaatgggtc	RNAATLASMIR01662	novel	NO	NO	NO	NO	NO	NO
13	49978747	49978768	-	RNAATLASMIR01664	novel	3p	RNAATLASpMIR01663	ggtagaaatccagaatctgagg	RNAATLASMIR01664	novel	YES	YES	YES	YES	YES	NO
13	50124810	50124832	-	RNAATLASMIR01666	novel	3p	RNAATLASpMIR01665	CGTGCCCCCTGGCTCTGGTGCCC	RNAATLASMIR01666	novel	NO	NO	NO	NO	NO	NO
13	51330780	51330802	-	RNAATLASMIR01668	novel	5p	RNAATLASpMIR01667	CACAGACTTGGTGCCCAGTGCTC	RNAATLASMIR01668	novel	YES	YES	YES	YES	YES	NO
13	51330821	51330843	-	RNAATLASMIR01669	novel	3p	RNAATLASpMIR01667	ACCTGGACACAATGTCTGTGTGA	RNAATLASMIR01669	novel	NO	NO	NO	NO	NO	NO
13	51452329	51452349	-	RNAATLASMIR01671	novel	3p	RNAATLASpMIR01670	GGGCGGCCGGGGCGGGGGTGT	RNAATLASMIR01671	novel	NO	NO	NO	NO	NO	NO
13	54621164	54621186	+	RNAATLASMIR01673	novel	5p	RNAATLASpMIR01672	ctagagggaccagaacatactgt	RNAATLASMIR01673	novel	NO	NO	NO	NO	NO	NO
13	74135702	74135722	-	RNAATLASMIR01675	novel	5p	RNAATLASpMIR01674	ggggcgggccgggccgggggc	RNAATLASMIR01675	novel	NO	NO	NO	NO	NO	NO
13	75779129	75779152	+	RNAATLASMIR01677	novel	5p	RNAATLASpMIR01676	ATTAATCCTCAAGCCTGTACAACC	RNAATLASMIR01677	novel	YES	YES	YES	YES	YES	NO
13	76825996	76826020	-	RNAATLASMIR01679	novel	5p	RNAATLASpMIR01678	GGACGGgagagagagagagagagag	RNAATLASMIR01679	novel	NO	NO	NO	NO	NO	NO
13	77326787	77326812	-	RNAATLASMIR01681	novel	5p	RNAATLASpMIR01680	CGGGGACGAggcggcggcggcggcgg	RNAATLASMIR01681	novel	YES	YES	NO	NO	NO	NO
13	77326859	77326878	-	RNAATLASMIR01682	novel	3p	RNAATLASpMIR01680	GCCGCCGGAGCCGTCGTCGT	RNAATLASMIR01682	novel	NO	NO	NO	NO	NO	NO
13	78182890	78182912	-	RNAATLASMIR01684	novel	5p	RNAATLASpMIR01683	TAGTGACTCAGAATATTCTCATT	RNAATLASMIR01684	novel	NO	NO	NO	NO	NO	NO
13	79631408	79631430	-	RNAATLASMIR01686	novel	5p	RNAATLASpMIR01685	caagttggaaatctagtcttctt	RNAATLASMIR01686	novel	NO	NO	NO	NO	NO	NO
13	79639032	79639054	+	RNAATLASMIR01688	novel	5p	RNAATLASpMIR01687	taggctggtgcaaaagcaactgc	RNAATLASMIR01688	novel	NO	NO	NO	NO	NO	NO
13	80341476	80341495	+	RNAATLASMIR01690	novel	5p	RNAATLASpMIR01689	GCGTCCCCAGGCCGGTCCTG	RNAATLASMIR01690	novel	YES	YES	NO	NO	NO	NO
13	80341521	80341545	+	RNAATLASMIR01691	novel	3p	RNAATLASpMIR01689	GCCCGCGGGGCCGGGCTGGGCACTG	RNAATLASMIR01691	novel	NO	NO	NO	NO	NO	NO
13	81312193	81312215	-	RNAATLASMIR01693	novel	3p	RNAATLASpMIR01692	agaagccaatctgaaaaagctgc	RNAATLASMIR01693	novel	NO	NO	NO	NO	NO	NO
13	93761589	93761611	+	RNAATLASMIR01695	novel	3p	RNAATLASpMIR01694	tccctgcaacctagagctcctag	RNAATLASMIR01695	novel	NO	NO	NO	NO	NO	NO
13	93764200	93764222	+	RNAATLASMIR01697	novel	5p	RNAATLASpMIR01696	AGATTGGAGGGGTCTGATTTGTT	RNAATLASMIR01697	novel	NO	NO	NO	NO	NO	NO
13	93764239	93764261	+	RNAATLASMIR01698	novel	3p	RNAATLASpMIR01696	ACAAATCAGACTCCTCCAATCCT	RNAATLASMIR01698	novel	NO	NO	NO	NO	NO	NO
13	94118832	94118855	+	RNAATLASMIR01700	novel	5p	RNAATLASpMIR01699	CTATATGCCAAAGAAACACTTCCT	RNAATLASMIR01700	novel	NO	NO	NO	NO	NO	NO
13	94604600	94604621	+	RNAATLASMIR01702	novel	3p	RNAATLASpMIR01701	gagttttgctctgtcacccaga	RNAATLASMIR01702	novel	NO	NO	NO	NO	NO	NO
13	98290350	98290372	-	RNAATLASMIR01704	novel	5p	RNAATLASpMIR01703	ttcccataggtctctgctaaatg	RNAATLASMIR01704	novel	NO	NO	NO	NO	NO	NO
13	99498899	99498920	+	RNAATLASMIR01706	novel	3p	RNAATLASpMIR01705	TCCCAAGTCGTTGTAGTCTCAA	RNAATLASMIR01706	novel	NO	NO	NO	NO	NO	NO
13	106492944	106492962	-	RNAATLASMIR01708	novel	5p	RNAATLASpMIR01707	GCGTGCTGGAGAATTGACT	RNAATLASMIR01708	novel	NO	NO	NO	NO	NO	NO
13	106567661	106567681	-	RNAATLASMIR01710	novel	3p	RNAATLASpMIR01709	ACCGCATCGACATCTTCGGGC	RNAATLASMIR01710	novel	NO	NO	NO	NO	NO	NO
13	106567813	106567835	+	RNAATLASMIR01712	novel	3p	RNAATLASpMIR01711	CGCTCCTTGTCCCGGGATCGCGA	RNAATLASMIR01712	novel	NO	NO	NO	NO	NO	NO
13	109565667	109565685	-	RNAATLASMIR01714	novel	5p	RNAATLASpMIR01713	AGACTCCTCTTCCCCTCAG	RNAATLASMIR01714	novel	NO	NO	NO	NO	NO	NO
13	109669222	109669243	-	RNAATLASMIR01716	novel	5p	RNAATLASpMIR01715	TCTGCGTCTGTGCTCTGGGGAA	RNAATLASMIR01716	novel	NO	NO	NO	NO	NO	NO
13	109755241	109755265	-	RNAATLASMIR01718	novel	5p	RNAATLASpMIR01717	TCAACCAGTGAGGCTGCCCTGaaca	RNAATLASMIR01718	novel	YES	YES	YES	YES	YES	NO
13	110237027	110237051	-	RNAATLASMIR01720	novel	5p	RNAATLASpMIR01719	CTCTGGGGCCCTGGGCAGACCTCCC	RNAATLASMIR01720	novel	YES	YES	YES	YES	YES	NO
13	110237065	110237088	-	RNAATLASMIR01721	novel	3p	RNAATLASpMIR01719	AGGACTGCTGGAGGACCACAAAGA	RNAATLASMIR01721	novel	YES	YES	YES	YES	YES	NO
13	110485664	110485689	+	RNAATLASMIR01723	novel	5p	RNAATLASpMIR01722	GAATGCCAGGCATCCCAGGGCTGTCA	RNAATLASMIR01723	novel	NO	NO	NO	NO	NO	NO
13	110485690	110485715	+	RNAATLASMIR01724	novel	3p	RNAATLASpMIR01722	GGAATCCCTGGGCTGCCTGGGAGGCC	RNAATLASMIR01724	novel	NO	NO	NO	NO	NO	NO
13	110561887	110561908	+	RNAATLASMIR01726	novel	3p	RNAATLASpMIR01725	CCAGCCGAGGCTCGGGACTGCT	RNAATLASMIR01726	novel	NO	NO	NO	NO	NO	NO
13	112066615	112066639	-	RNAATLASMIR01728	novel	5p	RNAATLASpMIR01727	CCCTCCTCGCCGCTCCCCGCCCGCG	RNAATLASMIR01728	novel	NO	NO	NO	NO	NO	NO
13	112066654	112066677	-	RNAATLASMIR01729	novel	3p	RNAATLASpMIR01727	gcgcgcggcggcggcggcggcggc	RNAATLASMIR01729	novel	YES	NO	NO	NO	NO	NO
13	112766637	112766660	+	RNAATLASMIR01731	novel	5p	RNAATLASpMIR01730	GTTTCCCTCATTGGCTTCTGCCCA	RNAATLASMIR01731	novel	NO	NO	NO	NO	NO	NO
13	113084867	113084892	+	RNAATLASMIR01733	novel	3p	RNAATLASpMIR01732	ATGCGGTGCCTGTCCCTCGGTGCAGA	RNAATLASMIR01733	novel	NO	NO	NO	NO	NO	NO
13	113490612	113490633	-	RNAATLASMIR01735	novel	5p	RNAATLASpMIR01734	GTCGGGGTCGGGGTCGGGCCCC	RNAATLASMIR01735	novel	NO	NO	NO	NO	NO	NO
13	113490641	113490661	-	RNAATLASMIR01736	novel	3p	RNAATLASpMIR01734	TGGCCCGGCGTCGCCTCTGCC	RNAATLASMIR01736	novel	YES	YES	NO	NO	NO	NO
13	114132496	114132519	-	RNAATLASMIR01738	novel	5p	RNAATLASpMIR01737	ggcgaggctcggcgggcgcggacg	RNAATLASMIR01738	novel	NO	NO	NO	NO	NO	NO
13	114132542	114132564	-	RNAATLASMIR01739	novel	3p	RNAATLASpMIR01737	CTCCTCCTGCTCGGCCTGAGCTg	RNAATLASMIR01739	novel	YES	YES	YES	YES	YES	NO
14	16057602	16057624	+	RNAATLASMIR01741	novel	5p	RNAATLASpMIR01740	GCTATGCCTGTCTGAGCGTCGCT	RNAATLASMIR01741	novel	YES	YES	NO	NO	NO	NO
14	19301959	19301982	-	RNAATLASMIR01743	novel	5p	RNAATLASpMIR01742	AGCCCTGGAACTCACCTGGCAGCC	RNAATLASMIR01743	novel	NO	NO	NO	NO	NO	NO
14	19304943	19304965	-	RNAATLASMIR01745	novel	3p	RNAATLASpMIR01744	TGCCTTCTGACAGTAGGAGTTGG	RNAATLASMIR01745	novel	NO	NO	NO	NO	NO	NO
14	20343183	20343207	-	RNAATLASMIR01747	novel	5p	RNAATLASpMIR01746	GGGGAGGGGCCCGGCGGATGCCTCC	RNAATLASMIR01747	novel	YES	YES	YES	YES	YES	NO
14	20343220	20343238	-	RNAATLASMIR01748	novel	3p	RNAATLASpMIR01746	TGGGCAGGAGATGCCGTGG	RNAATLASMIR01748	novel	YES	YES	YES	YES	YES	YES
14	21070373	21070394	+	RNAATLASMIR01750	novel	3p	RNAATLASpMIR01749	TCGGACGCGGCCCGGCGCCGAG	RNAATLASMIR01750	novel	YES	NO	NO	NO	NO	NO
14	21103812	21103834	+	RNAATLASMIR01752	novel	3p	RNAATLASpMIR01751	GTTCGGGGAGGAGCCGGGCGGGC	RNAATLASMIR01752	novel	NO	NO	NO	NO	NO	NO
14	21205500	21205522	-	RNAATLASMIR01754	novel	5p	RNAATLASpMIR01753	tccaTGGGCTTTGGACCTTGGCA	RNAATLASMIR01754	novel	YES	YES	YES	YES	YES	NO
14	21205564	21205588	-	RNAATLASMIR01755	novel	3p	RNAATLASpMIR01753	cttgttcaaagccctatggttattc	RNAATLASMIR01755	novel	NO	NO	NO	NO	NO	NO
14	22075399	22075422	+	RNAATLASMIR01757	novel	5p	RNAATLASpMIR01756	tgagccaattctccataataaatA	RNAATLASMIR01757	novel	NO	NO	NO	NO	NO	NO
14	22075437	22075460	+	RNAATLASMIR01758	novel	3p	RNAATLASpMIR01756	GTTTATTAGGGAGAATTGGCACAC	RNAATLASMIR01758	novel	NO	NO	NO	NO	NO	NO
14	22075869	22075891	+	RNAATLASMIR01760	novel	5p	RNAATLASpMIR01759	gcttgtggtactttgttatagct	RNAATLASMIR01760	novel	NO	NO	NO	NO	NO	NO
14	22847369	22847392	+	RNAATLASMIR01762	novel	5p	RNAATLASpMIR01761	CCATTGAAGTCTCCTTGGGCCACC	RNAATLASMIR01762	novel	NO	NO	NO	NO	NO	NO
14	22847400	22847428	+	RNAATLASMIR01763	novel	3p	RNAATLASpMIR01761	GTGGCCATGGTACCGGGGACTTGGGAGAG	RNAATLASMIR01763	novel	NO	NO	NO	NO	NO	NO
14	22978184	22978207	-	RNAATLASMIR01765	novel	5p	RNAATLASpMIR01764	GGAGGTCCGCAGCTGCTCTGCCTC	RNAATLASMIR01765	novel	YES	YES	YES	YES	YES	YES
14	22978221	22978242	-	RNAATLASMIR01766	novel	3p	RNAATLASpMIR01764	TCACAGAGCAGCTGTTGGATCC	RNAATLASMIR01766	novel	NO	NO	NO	NO	NO	NO
14	22978219	22978242	+	RNAATLASMIR01768	novel	3p	RNAATLASpMIR01767	GGGGATCCAACAGCTGCTCTGTGA	RNAATLASMIR01768	novel	NO	NO	NO	NO	NO	NO
14	23352320	23352342	-	RNAATLASMIR01770	novel	5p	RNAATLASpMIR01769	TGTCGCTGGCCGTGCCCCCAGGC	RNAATLASMIR01770	novel	NO	NO	NO	NO	NO	NO
14	23352352	23352375	-	RNAATLASMIR01771	novel	3p	RNAATLASpMIR01769	gagacgcgggcggCGACGGACTGG	RNAATLASMIR01771	novel	NO	NO	NO	NO	NO	NO
14	23387652	23387676	-	RNAATLASMIR01773	novel	5p	RNAATLASpMIR01772	CTTTCTGGCCCTCTGGTCCCCAGAG	RNAATLASMIR01773	novel	NO	NO	NO	NO	NO	NO
14	23388638	23388658	+	RNAATLASMIR01775	novel	3p	RNAATLASpMIR01774	TATAACCCGGGCCAAAAGCTC	RNAATLASMIR01775	novel	NO	NO	NO	NO	NO	NO
14	24146776	24146799	-	RNAATLASMIR01777	novel	3p	RNAATLASpMIR01776	CAGCCCCTGGACTGTGACCCAGCC	RNAATLASMIR01777	novel	YES	YES	YES	YES	NO	NO
14	24376258	24376279	+	RNAATLASMIR01779	novel	3p	RNAATLASpMIR01778	CTCACCAGCATGTCCTCCCACT	RNAATLASMIR01779	novel	NO	NO	NO	NO	NO	NO
14	24429252	24429278	-	RNAATLASMIR01781	novel	3p	RNAATLASpMIR01780	AACTGCTGTCACTGCATGCTCTGCCAA	RNAATLASMIR01781	novel	NO	NO	NO	NO	NO	NO
14	24435095	24435119	+	RNAATLASMIR01783	novel	5p	RNAATLASpMIR01782	gaatcagaattactgaatggagccc	RNAATLASMIR01783	novel	NO	NO	NO	NO	NO	NO
14	26717824	26717846	+	RNAATLASMIR01785	novel	3p	RNAATLASpMIR01784	GGTAGAGAGAAATTTGAAGGAAT	RNAATLASMIR01785	novel	NO	NO	NO	NO	NO	NO
14	30622165	30622187	-	RNAATLASMIR01787	novel	5p	RNAATLASpMIR01786	CGGTAGAACTGGGAGACCCGGTG	RNAATLASMIR01787	novel	NO	NO	NO	NO	NO	NO
14	30622197	30622221	-	RNAATLASMIR01788	novel	3p	RNAATLASpMIR01786	CGGACCCCACCTCCTCCAGGAAGAC	RNAATLASMIR01788	novel	NO	NO	NO	NO	NO	NO
14	30622306	30622327	+	RNAATLASMIR01790	novel	5p	RNAATLASpMIR01789	TCCCCAGCCGGGCAGTGGCTCG	RNAATLASMIR01790	novel	NO	NO	NO	NO	NO	NO
14	30622332	30622352	+	RNAATLASMIR01791	novel	3p	RNAATLASpMIR01789	AGCCAAGATggcggcggcggc	RNAATLASMIR01791	novel	NO	NO	NO	NO	NO	NO
14	31965556	31965580	-	RNAATLASMIR01793	novel	5p	RNAATLASpMIR01792	GCCTTGAGAATCGGAAGGCCCAGCC	RNAATLASMIR01793	novel	NO	NO	NO	NO	NO	NO
14	32076765	32076788	-	RNAATLASMIR01795	novel	5p	RNAATLASpMIR01794	CGctcgcgtccccgctccctcctc	RNAATLASMIR01795	novel	YES	NO	NO	NO	NO	NO
14	32076802	32076823	-	RNAATLASMIR01796	novel	3p	RNAATLASpMIR01794	GGAGGGAGGGGGACGAGCGCGC	RNAATLASMIR01796	novel	NO	NO	NO	NO	NO	NO
14	32271100	32271124	-	RNAATLASMIR01798	novel	5p	RNAATLASpMIR01797	actcagagcttggctccttgctgac	RNAATLASMIR01798	novel	NO	NO	NO	NO	NO	NO
14	32484716	32484736	-	RNAATLASMIR01800	novel	5p	RNAATLASpMIR01799	TCGGCGCATGAGCTGGAGTCC	RNAATLASMIR01800	novel	YES	YES	NO	NO	NO	NO
14	32484786	32484806	-	RNAATLASMIR01801	novel	3p	RNAATLASpMIR01799	CCACTGATGTTCGCCGACCGT	RNAATLASMIR01801	novel	YES	YES	YES	YES	YES	NO
14	33200214	33200234	-	RNAATLASMIR01803	novel	3p	RNAATLASpMIR01802	aaaagtaactgcggtttttgc	RNAATLASMIR01803	novel	NO	NO	NO	NO	NO	NO
14	34338275	34338296	-	RNAATLASMIR01805	novel	5p	RNAATLASpMIR01804	TCCTGAAGCTGTCAAAGGGCTT	RNAATLASMIR01805	novel	NO	NO	NO	NO	NO	NO
14	36021611	36021634	+	RNAATLASMIR01807	novel	3p	RNAATLASpMIR01806	TATGTAGTGCAATCAGTCAGGAGA	RNAATLASMIR01807	novel	NO	NO	NO	NO	NO	NO
14	36204556	36204580	+	RNAATLASMIR01809	novel	5p	RNAATLASpMIR01808	gtgtccagggccttacctcttcaga	RNAATLASMIR01809	novel	NO	NO	NO	NO	NO	NO
14	36204592	36204614	+	RNAATLASMIR01810	novel	3p	RNAATLASpMIR01808	tctggggtggagccctggagtct	RNAATLASMIR01810	novel	NO	NO	NO	NO	NO	NO
14	36320775	36320795	+	RNAATLASMIR01812	novel	5p	RNAATLASpMIR01811	ATTGCGCCGAGGCTCTGAAGT	RNAATLASMIR01812	novel	NO	NO	NO	NO	NO	NO
14	50668421	50668444	+	RNAATLASMIR01814	novel	5p	RNAATLASpMIR01813	ctccggcggcgggactcgggtgcc	RNAATLASMIR01814	novel	NO	NO	NO	NO	NO	NO
14	54843317	54843341	-	RNAATLASMIR01816	novel	5p	RNAATLASpMIR01815	CGTGTCAACATACAGGGATTTAGAC	RNAATLASMIR01816	novel	NO	NO	NO	NO	NO	NO
14	55351304	55351329	+	RNAATLASMIR01818	novel	5p	RNAATLASpMIR01817	ATAACAGCTTCCGTCGAAATGTGGGC	RNAATLASMIR01818	novel	NO	NO	NO	NO	NO	NO
14	55815036	55815060	+	RNAATLASMIR01820	novel	5p	RNAATLASpMIR01819	GTTGGGAAGCTGAGAAAGGAAGTCA	RNAATLASMIR01820	novel	NO	NO	NO	NO	NO	NO
14	55815082	55815106	+	RNAATLASMIR01821	novel	3p	RNAATLASpMIR01819	GCTGACTCACTCTCAGCTTCCCACT	RNAATLASMIR01821	novel	NO	NO	NO	NO	NO	NO
14	56292133	56292156	+	RNAATLASMIR01823	novel	5p	RNAATLASpMIR01822	GAACGAACTCCAAAAATGGCTTGT	RNAATLASMIR01823	novel	NO	NO	NO	NO	NO	NO
14	58521049	58521069	+	RNAATLASMIR01825	novel	3p	RNAATLASpMIR01824	AAGACTGAGCGGTTGTGGCCG	RNAATLASMIR01825	novel	YES	YES	YES	YES	YES	NO
14	59459038	59459060	-	RNAATLASMIR01827	novel	3p	RNAATLASpMIR01826	taagaatagtgagtctgtggcat	RNAATLASMIR01827	novel	YES	YES	YES	YES	YES	NO
14	60036434	60036454	-	RNAATLASMIR01829	novel	3p	RNAATLASpMIR01828	tctctggtctggaagattcct	RNAATLASMIR01829	novel	YES	YES	YES	YES	YES	NO
14	61564136	61564159	+	RNAATLASMIR01831	novel	5p	RNAATLASpMIR01830	CCCTCCTGCATGTGCTGACTCTGC	RNAATLASMIR01831	novel	NO	NO	NO	NO	NO	NO
14	64504545	64504570	-	RNAATLASMIR01833	novel	5p	RNAATLASpMIR01832	AGCTCCGAGGAGGCTGGCGCAACCCG	RNAATLASMIR01833	novel	NO	NO	NO	NO	NO	NO
14	64504570	64504589	-	RNAATLASMIR01834	novel	3p	RNAATLASpMIR01832	GCAACAAGTTTCTGCGTCGA	RNAATLASMIR01834	novel	NO	NO	NO	NO	NO	NO
14	65335124	65335145	+	RNAATLASMIR01836	novel	5p	RNAATLASpMIR01835	TCAGAGAGATGCCGCCTTGCTC	RNAATLASMIR01836	novel	NO	NO	NO	NO	NO	NO
14	65335160	65335180	+	RNAATLASMIR01837	novel	3p	RNAATLASpMIR01835	GCAAGGCGGCATCTCTCTCCT	RNAATLASMIR01837	novel	NO	NO	NO	NO	NO	NO
14	67674285	67674303	+	RNAATLASMIR01839	novel	5p	RNAATLASpMIR01838	CGGGCCCGGGTCTGGGAGG	RNAATLASMIR01839	novel	NO	NO	NO	NO	NO	NO
14	69398708	69398729	+	RNAATLASMIR01841	novel	5p	RNAATLASpMIR01840	GCGGCCATGGCAGCTGTAGTAT	RNAATLASMIR01841	novel	YES	YES	YES	YES	YES	NO
14	69459304	69459328	+	RNAATLASMIR01843	novel	5p	RNAATLASpMIR01842	AAAGAGGTGACTGGTATTTTGTAGC	RNAATLASMIR01843	novel	NO	NO	NO	NO	NO	NO
14	69767162	69767183	+	RNAATLASMIR01845	novel	5p	RNAATLASpMIR01844	GACGAGTTAAGTCCTGGTCTGC	RNAATLASMIR01845	novel	YES	YES	NO	NO	NO	NO
14	69767206	69767229	+	RNAATLASMIR01846	novel	3p	RNAATLASpMIR01844	CAGACTACGGACCTGTCTGGGTCT	RNAATLASMIR01846	novel	YES	YES	YES	YES	YES	YES
14	70642022	70642041	+	RNAATLASMIR01848	novel	5p	RNAATLASpMIR01847	TGCGAGGCGCGGGGCCGGCG	RNAATLASMIR01848	novel	NO	NO	NO	NO	NO	NO
14	70642067	70642088	+	RNAATLASMIR01849	novel	3p	RNAATLASpMIR01847	CGCGGCGGCGGCGGCGGCGGCG	RNAATLASMIR01849	novel	YES	YES	NO	NO	NO	NO
14	72928087	72928109	+	RNAATLASMIR01851	novel	5p	RNAATLASpMIR01850	caccgccctggccTGTAGAAGCT	RNAATLASMIR01851	novel	YES	NO	NO	NO	NO	NO
14	73058536	73058557	+	RNAATLASMIR01853	novel	5p	RNAATLASpMIR01852	ACCTCCATCAGCTCGCCGCGCA	RNAATLASMIR01853	novel	YES	YES	YES	YES	YES	NO
14	73058579	73058601	+	RNAATLASMIR01854	novel	3p	RNAATLASpMIR01852	GTGCGAGTAGGCGCTTGGGCACT	RNAATLASMIR01854	novel	YES	YES	NO	NO	NO	NO
14	73058705	73058730	+	RNAATLASMIR01856	novel	5p	RNAATLASpMIR01855	GGTGAGTTTGTGTCTCTGAACGCGTG	RNAATLASMIR01856	novel	NO	NO	NO	NO	NO	NO
14	74532054	74532072	-	RNAATLASMIR01858	novel	5p	RNAATLASpMIR01857	TCTGATGTCTGGCTGAGCC	RNAATLASMIR01858	novel	YES	YES	YES	YES	YES	NO
14	74688860	74688882	+	RNAATLASMIR01860	novel	5p	RNAATLASpMIR01859	agagtcttgctctgttgcctagg	RNAATLASMIR01860	novel	NO	NO	NO	NO	NO	NO
14	74763349	74763373	+	RNAATLASMIR01862	novel	5p	RNAATLASpMIR01861	GCGCACTGGCGCGCTCCGTTTACAC	RNAATLASMIR01862	novel	NO	NO	NO	NO	NO	NO
14	74763373	74763393	+	RNAATLASMIR01863	novel	3p	RNAATLASpMIR01861	CGCTCCGGGGCCTGTAGGCGC	RNAATLASMIR01863	novel	YES	YES	NO	NO	NO	NO
14	74881760	74881780	-	RNAATLASMIR01865	novel	3p	RNAATLASpMIR01864	CTCTGGAGCAGGCAACCCTAA	RNAATLASMIR01865	novel	NO	NO	NO	NO	NO	NO
14	74948636	74948659	-	RNAATLASMIR01867	novel	3p	RNAATLASpMIR01866	TACAAGGAGAGAGAGAAGAGTGCC	RNAATLASMIR01867	novel	NO	NO	NO	NO	NO	NO
14	75433245	75433267	+	RNAATLASMIR01869	novel	5p	RNAATLASpMIR01868	caaaagtaatcgcgggttttgcc	RNAATLASMIR01869	novel	YES	YES	YES	YES	YES	YES
14	75433282	75433304	+	RNAATLASMIR01870	novel	3p	RNAATLASpMIR01868	caaaaaccgtgattacttttgca	RNAATLASMIR01870	novel	NO	NO	NO	NO	NO	NO
14	77027485	77027504	+	RNAATLASMIR01872	novel	5p	RNAATLASpMIR01871	TGcgcggcggcggcggcggc	RNAATLASMIR01872	novel	NO	NO	NO	NO	NO	NO
14	77027516	77027535	+	RNAATLASMIR01873	novel	3p	RNAATLASpMIR01871	ccgccgccgccgccgcTTCC	RNAATLASMIR01873	novel	NO	NO	NO	NO	NO	NO
14	79102376	79102399	+	RNAATLASMIR01875	novel	5p	RNAATLASpMIR01874	TTTTCAGGAGGCAAGTAGGTATTG	RNAATLASMIR01875	novel	NO	NO	NO	NO	NO	NO
14	80538081	80538103	+	RNAATLASMIR01877	novel	3p	RNAATLASpMIR01876	GATAGGCACAAGTAGGACAGTGA	RNAATLASMIR01877	novel	NO	NO	NO	NO	NO	NO
14	81220195	81220217	+	RNAATLASMIR01879	novel	5p	RNAATLASpMIR01878	GGGGCTGCGCGCCCGACCGGGCC	RNAATLASMIR01879	novel	NO	NO	NO	NO	NO	NO
14	81220237	81220257	+	RNAATLASMIR01880	novel	3p	RNAATLASpMIR01878	GCCCGGCCCGCGGCGGCCCCA	RNAATLASMIR01880	novel	NO	NO	NO	NO	NO	NO
14	81220197	81220218	-	RNAATLASMIR01882	novel	5p	RNAATLASpMIR01881	GGGCCCGGTCGGGCGCGCAGCC	RNAATLASMIR01882	novel	NO	NO	NO	NO	NO	NO
14	81220228	81220251	-	RNAATLASMIR01883	novel	3p	RNAATLASpMIR01881	CGCCGCGGGCCGGGCCGGGCCGCG	RNAATLASMIR01883	novel	NO	NO	NO	NO	NO	NO
14	81220933	81220954	-	RNAATLASMIR01885	novel	5p	RNAATLASpMIR01884	Tcggcggcggcggcggcggcgg	RNAATLASMIR01885	novel	YES	YES	NO	NO	NO	NO
14	82095642	82095664	-	RNAATLASMIR01887	novel	3p	RNAATLASpMIR01886	aaaagtaattatggtttttgcta	RNAATLASMIR01887	novel	NO	NO	NO	NO	NO	NO
14	84171521	84171545	+	RNAATLASMIR01889	novel	3p	RNAATLASpMIR01888	GAGCCTGGTGATAGCTGGTTGTCCA	RNAATLASMIR01889	novel	YES	YES	NO	NO	NO	NO
14	88157950	88157969	+	RNAATLASMIR01891	novel	3p	RNAATLASpMIR01890	TCTGGATGTATGGATTCATC	RNAATLASMIR01891	novel	NO	NO	NO	NO	NO	NO
14	88824668	88824686	+	RNAATLASMIR01893	novel	5p	RNAATLASpMIR01892	CTCCTGGAGCGCTGGGCCT	RNAATLASMIR01893	novel	NO	NO	NO	NO	NO	NO
14	88824704	88824724	+	RNAATLASMIR01894	novel	3p	RNAATLASpMIR01892	AGCCATGAGCTCGGAGATGGA	RNAATLASMIR01894	novel	NO	NO	NO	NO	NO	NO
14	90405006	90405029	+	RNAATLASMIR01896	novel	5p	RNAATLASpMIR01895	ACTGTTTGGGCTGGCCAGTTTTTC	RNAATLASMIR01896	novel	YES	YES	YES	YES	YES	NO
14	90405043	90405064	+	RNAATLASMIR01897	novel	3p	RNAATLASpMIR01895	GACGATTGAGCACAGTCAGGCC	RNAATLASMIR01897	novel	NO	NO	NO	NO	NO	NO
14	91702386	91702406	-	RNAATLASMIR01899	novel	3p	RNAATLASpMIR01898	aaaagtaatcgcggtttttgc	RNAATLASMIR01899	novel	NO	NO	NO	NO	NO	NO
14	92794323	92794344	+	RNAATLASMIR01901	novel	3p	RNAATLASpMIR01900	CCGGAAGCGGTAGCAGGGCCCC	RNAATLASMIR01901	novel	NO	NO	NO	NO	NO	NO
14	93078163	93078185	-	RNAATLASMIR01903	novel	3p	RNAATLASpMIR01902	aagggcccagactgtggaggttg	RNAATLASMIR01903	novel	NO	NO	NO	NO	NO	NO
14	93769900	93769923	-	RNAATLASMIR01905	novel	5p	RNAATLASpMIR01904	AGACTCAGGTGGTGCAAGGAAGGC	RNAATLASMIR01905	novel	NO	NO	NO	NO	NO	NO
14	94113675	94113697	+	RNAATLASMIR01907	novel	3p	RNAATLASpMIR01906	CTTTTGTGTGTCAGGGTGCAGGT	RNAATLASMIR01907	novel	NO	NO	NO	NO	NO	NO
14	95021749	95021769	-	RNAATLASMIR01909	novel	3p	RNAATLASpMIR01908	tgtggaagctgcctgccacaA	RNAATLASMIR01909	novel	NO	NO	NO	NO	NO	NO
14	95157694	95157714	+	RNAATLASMIR01911	novel	5p	RNAATLASpMIR01910	TTTGCGGCCCAGCGCCTGGAC	RNAATLASMIR01911	novel	YES	YES	NO	NO	NO	NO
14	95157718	95157738	+	RNAATLASMIR01912	novel	3p	RNAATLASpMIR01910	ACCTTGGCGTTGGGCCGCAGT	RNAATLASMIR01912	novel	YES	YES	YES	YES	YES	NO
14	95533806	95533827	-	RNAATLASMIR01914	novel	5p	RNAATLASpMIR01913	TGCTCTGCTCTCCCTTGTACTT	RNAATLASMIR01914	novel	YES	YES	YES	YES	YES	NO
14	96206556	96206579	+	RNAATLASMIR01916	novel	5p	RNAATLASpMIR01915	gcaaaagtcatctcggttcttgcc	RNAATLASMIR01916	novel	NO	NO	NO	NO	NO	NO
14	99603443	99603469	-	RNAATLASMIR01918	novel	5p	RNAATLASpMIR01917	caagcggtggcggcggcggcgggggcg	RNAATLASMIR01918	novel	YES	YES	NO	NO	NO	NO
14	99765640	99765664	-	RNAATLASMIR01920	novel	5p	RNAATLASpMIR01919	tcactgcaactccagcctgggcgaa	RNAATLASMIR01920	novel	NO	NO	NO	NO	NO	NO
14	99793308	99793329	+	RNAATLASMIR01922	novel	5p	RNAATLASpMIR01921	TGCGGCGGCGGCGGCGGGCCCG	RNAATLASMIR01922	novel	NO	NO	NO	NO	NO	NO
14	100074994	100075014	-	RNAATLASMIR01924	novel	3p	RNAATLASpMIR01923	ACTGCTGGACAGGACCCTGCC	RNAATLASMIR01924	novel	NO	NO	NO	NO	NO	NO
14	100099993	100100017	+	RNAATLASMIR01926	novel	3p	RNAATLASpMIR01925	ACCTTGGGGGCaaaaaaaaaaaaaa	RNAATLASMIR01926	novel	NO	NO	NO	NO	NO	NO
14	100124300	100124321	-	RNAATLASMIR01928	novel	3p	RNAATLASpMIR01927	tgactcctagtccAGGGCTGGA	RNAATLASMIR01928	novel	YES	YES	YES	YES	NO	NO
14	100240067	100240087	+	RNAATLASMIR01930	novel	5p	RNAATLASpMIR01929	ggcgcggcggcggcggcgggc	RNAATLASMIR01930	novel	YES	NO	NO	NO	NO	NO
14	100240125	100240144	+	RNAATLASMIR01931	novel	3p	RNAATLASpMIR01929	ggggccggcgccgCCCGGCT	RNAATLASMIR01931	novel	NO	NO	NO	NO	NO	NO
14	100831725	100831748	+	RNAATLASMIR01933	novel	5p	RNAATLASpMIR01932	TCTCGACTTCTGGACCTGCTTCTT	RNAATLASMIR01933	novel	NO	NO	NO	NO	NO	NO
14	100831761	100831779	+	RNAATLASMIR01934	novel	3p	RNAATLASpMIR01932	TAAGCAGTCAggagtcgct	RNAATLASMIR01934	novel	NO	NO	NO	NO	NO	NO
14	100874512	100874535	-	RNAATLASMIR01936	novel	5p	RNAATLASpMIR01935	AACTCCTGTATGAAGCCGTTCCCA	RNAATLASMIR01936	novel	NO	NO	NO	NO	NO	NO
14	100874550	100874572	-	RNAATLASMIR01937	novel	3p	RNAATLASpMIR01935	AGAAAGGCATCATATAGGAGCTG	RNAATLASMIR01937	novel	NO	NO	NO	NO	NO	NO
14	100910952	100910974	+	RNAATLASMIR01939	novel	3p	RNAATLASpMIR01938	TTTCTTTGATCAAACTGGGGACT	RNAATLASMIR01939	novel	NO	NO	NO	NO	NO	NO
14	101039887	101039908	+	RNAATLASMIR01941	novel	3p	RNAATLASpMIR01940	ATATGTCTGCGGACCACCCACC	RNAATLASMIR01941	novel	NO	NO	NO	NO	NO	NO
14	101986154	101986178	+	RNAATLASMIR01943	novel	5p	RNAATLASpMIR01942	TGTGTCAGGGTCTATCATCTGGGCT	RNAATLASMIR01943	novel	NO	NO	NO	NO	NO	NO
14	101986212	101986239	+	RNAATLASMIR01944	novel	3p	RNAATLASpMIR01942	AAGCGGGTGGAAGATGTCCTTGGCAAGG	RNAATLASMIR01944	novel	NO	NO	NO	NO	NO	NO
14	102361708	102361732	-	RNAATLASMIR01946	novel	5p	RNAATLASpMIR01945	aaaatctgttacttttgcaccaagc	RNAATLASMIR01946	novel	NO	NO	NO	NO	NO	NO
14	102907291	102907313	+	RNAATLASMIR01948	novel	5p	RNAATLASpMIR01947	ACCAACGGGCGCTCCTGACCACC	RNAATLASMIR01948	novel	NO	NO	NO	NO	NO	NO
14	102907329	102907350	+	RNAATLASMIR01949	novel	3p	RNAATLASpMIR01947	GTGGCCACGGGGCCCGTCGTCC	RNAATLASMIR01949	novel	NO	NO	NO	NO	NO	NO
14	102945261	102945281	-	RNAATLASMIR01951	novel	3p	RNAATLASpMIR01950	TCCACAGCCCTGGGTCTAGGA	RNAATLASMIR01951	novel	NO	NO	NO	NO	NO	NO
14	103127054	103127072	+	RNAATLASMIR01953	novel	5p	RNAATLASpMIR01952	GCCGCTGCTGGCGCTGGAG	RNAATLASMIR01953	novel	NO	NO	NO	NO	NO	NO
14	103127081	103127099	+	RNAATLASMIR00473	novel	3p	RNAATLASpMIR01952	GGCGGCGGCGGCGGCGGCG	RNAATLASMIR00473	novel	YES	YES	NO	NO	NO	NO
14	103847518	103847536	-	RNAATLASMIR01955	novel	5p	RNAATLASpMIR01954	GGCGGCGGCGGCGGCGGCC	RNAATLASMIR01955	novel	NO	NO	NO	NO	NO	NO
14	103847560	103847578	-	RNAATLASMIR01956	novel	3p	RNAATLASpMIR01954	CGCAGGCTGTCGGGCTGGG	RNAATLASMIR01956	novel	NO	NO	NO	NO	NO	NO
14	104211496	104211514	-	RNAATLASMIR01958	novel	5p	RNAATLASpMIR01957	TGGTGAGGCCTGGGCTGAC	RNAATLASMIR01958	novel	NO	NO	NO	NO	NO	NO
14	104211520	104211537	-	RNAATLASMIR01959	novel	3p	RNAATLASpMIR01957	CTCCCTGGGCTCTGCCTC	RNAATLASMIR01959	novel	YES	YES	YES	YES	YES	NO
14	104680753	104680777	+	RNAATLASMIR01961	novel	3p	RNAATLASpMIR01960	GCTGGGCTTGTGGGGACCCCTGGCT	RNAATLASMIR01961	novel	NO	NO	NO	NO	NO	NO
14	104972802	104972826	-	RNAATLASMIR01963	novel	5p	RNAATLASpMIR01962	GGTTCTGAGTGCCTGGCGGGGGAGC	RNAATLASMIR01963	novel	YES	YES	YES	YES	NO	NO
14	104972836	104972859	-	RNAATLASMIR01964	novel	3p	RNAATLASpMIR01962	ACCCACCGCCAGGGGCTCTGGAGC	RNAATLASMIR01964	novel	NO	NO	NO	NO	NO	NO
14	105018153	105018175	+	RNAATLASMIR01966	novel	5p	RNAATLASpMIR01965	cttgtaggacttgtgtaacccag	RNAATLASMIR01966	novel	NO	NO	NO	NO	NO	NO
14	105179481	105179505	-	RNAATLASMIR01968	novel	3p	RNAATLASpMIR01967	AGCCCGCCGGCACAGCTCTGCTGAA	RNAATLASMIR01968	novel	NO	NO	NO	NO	NO	NO
14	105857727	105857747	-	RNAATLASMIR01970	novel	3p	RNAATLASpMIR01969	tgggctgagctgggctctgct	RNAATLASMIR01970	novel	NO	NO	NO	NO	NO	NO
14	105865560	105865584	-	RNAATLASMIR01972	novel	3p	RNAATLASpMIR01971	TGGCTGAGCTGAGAACCACTGTGCT	RNAATLASMIR01972	novel	NO	NO	NO	NO	NO	NO
14	105865528	105865551	+	RNAATLASMIR01974	novel	5p	RNAATLASpMIR01973	TTGTAGAGCTGCCAATCACTGTGT	RNAATLASMIR01974	novel	NO	NO	NO	NO	NO	NO
14	106770559	106770581	+	RNAATLASMIR01976	novel	3p	RNAATLASpMIR01975	CTGGGCTGTGTCTCTGTGGTATC	RNAATLASMIR01976	novel	NO	NO	NO	NO	NO	NO
15	21273796	21273816	+	RNAATLASMIR01978	novel	5p	RNAATLASpMIR01977	CTTCTTTTGATGCTGGTATCT	RNAATLASMIR01978	novel	NO	NO	NO	NO	NO	NO
15	22258286	22258304	+	RNAATLASMIR01980	novel	5p	RNAATLASpMIR01979	GGCCCCCGGCGCCCCCCGG	RNAATLASMIR01980	novel	YES	YES	NO	NO	NO	NO
15	22258311	22258332	+	RNAATLASMIR01981	novel	3p	RNAATLASpMIR01979	CCGCGCGGGCCCCGGGGCGCGG	RNAATLASMIR01981	novel	NO	NO	NO	NO	NO	NO
15	22745252	22745274	-	RNAATLASMIR01983	novel	5p	RNAATLASpMIR01982	gtctgccacccacctcctgctgt	RNAATLASMIR01983	novel	NO	NO	NO	NO	NO	NO
15	23310129	23310152	+	RNAATLASMIR01985	novel	3p	RNAATLASpMIR01984	GTAAGCATGCTGTCTTTCTGGAGG	RNAATLASMIR01985	novel	NO	NO	NO	NO	NO	NO
15	25705932	25705956	-	RNAATLASMIR01987	novel	5p	RNAATLASpMIR01986	AGGTGCACGTGAGGATGGCTCTGAG	RNAATLASMIR01987	novel	NO	NO	NO	NO	NO	NO
15	27074501	27074522	-	RNAATLASMIR01989	novel	3p	RNAATLASpMIR01988	ACAAGAGTCCAAGCTTGGCTTG	RNAATLASMIR01989	novel	NO	NO	NO	NO	NO	NO
15	28819702	28819724	-	RNAATLASMIR01983	novel	5p	RNAATLASpMIR01982_1	gtctgccacccacctcctgctgt	RNAATLASMIR01983	novel	NO	NO	NO	NO	NO	NO
15	31361681	31361705	+	RNAATLASMIR01991	novel	3p	RNAATLASpMIR01990	AGCCGGCTGGGAGCACGGGCACCTG	RNAATLASMIR01991	novel	NO	NO	NO	NO	NO	NO
15	31375085	31375110	+	RNAATLASMIR01993	novel	5p	RNAATLASpMIR01992	AAATGGGGGTAGGGCACCAGGAGAGA	RNAATLASMIR01993	novel	NO	NO	NO	NO	NO	NO
15	31375123	31375147	+	RNAATLASMIR01994	novel	3p	RNAATLASpMIR01992	TACTCCTGGCCAGACCCTCCTGAAT	RNAATLASMIR01994	novel	NO	NO	NO	NO	NO	NO
15	32580763	32580790	+	RNAATLASMIR01996	novel	3p	RNAATLASpMIR01995	ATTGGACCGGgggcacggtggctcacgc	RNAATLASMIR01996	novel	NO	NO	NO	NO	NO	NO
15	35546448	35546468	+	RNAATLASMIR01998	novel	3p	RNAATLASpMIR01997	AGCCCAGTGGCGCAGGATTTG	RNAATLASMIR01998	novel	NO	NO	NO	NO	NO	NO
15	36672439	36672458	+	RNAATLASMIR02000	novel	3p	RNAATLASpMIR01999	atccctgtcctccaggagct	RNAATLASMIR02000	novel	YES	YES	YES	YES	YES	YES
15	39933736	39933756	+	RNAATLASMIR02002	novel	5p	RNAATLASpMIR02001	cgccactgcactccagcctgg	RNAATLASMIR02002	novel	NO	NO	NO	NO	NO	NO
15	40692330	40692355	-	RNAATLASMIR02004	novel	5p	RNAATLASpMIR02003	agttcctgtgagaatctaatgctctc	RNAATLASMIR02004	novel	NO	NO	NO	NO	NO	NO
15	40844072	40844092	-	RNAATLASMIR02006	novel	5p	RNAATLASpMIR02005	GAGCTGGGGCTCGGCCGCCTT	RNAATLASMIR02006	novel	NO	NO	NO	NO	NO	NO
15	40941841	40941863	-	RNAATLASMIR02008	novel	5p	RNAATLASpMIR02007	AGCCGGGTCGGCTGCCGCAAACA	RNAATLASMIR02008	novel	NO	NO	NO	NO	NO	NO
15	40941867	40941888	-	RNAATLASMIR02009	novel	3p	RNAATLASpMIR02007	CGGCGGCTTCCCGGCCCGGGAA	RNAATLASMIR02009	novel	YES	YES	NO	NO	NO	NO
15	41087703	41087726	-	RNAATLASMIR02011	novel	5p	RNAATLASpMIR02010	TGTACTATAGAAAACAGGCCCATC	RNAATLASMIR02011	novel	NO	NO	NO	NO	NO	NO
15	41087740	41087762	-	RNAATLASMIR02012	novel	3p	RNAATLASpMIR02010	TGGCTTAGTTTTCTGTAGTAAAG	RNAATLASMIR02012	novel	NO	NO	NO	NO	NO	NO
15	41568817	41568840	+	RNAATLASMIR02014	novel	5p	RNAATLASpMIR02013	GCCCCAGCTGGAGGCCTTCTCCCC	RNAATLASMIR02014	novel	NO	NO	NO	NO	NO	NO
15	41585445	41585469	-	RNAATLASMIR02016	novel	5p	RNAATLASpMIR02015	TGGGGCCCTTCTGCGCCGCGGACAA	RNAATLASMIR02016	novel	NO	NO	NO	NO	NO	NO
15	41585480	41585504	-	RNAATLASMIR02017	novel	3p	RNAATLASpMIR02015	CCCGCGGCCTGCAGGGCGCCGGCTC	RNAATLASMIR02017	novel	NO	NO	NO	NO	NO	NO
15	42208181	42208203	-	RNAATLASMIR02019	novel	5p	RNAATLASpMIR02018	GCCCGGAACACTCTGGGCGAGAC	RNAATLASMIR02019	novel	NO	NO	NO	NO	NO	NO
15	42208211	42208232	-	RNAATLASMIR02020	novel	3p	RNAATLASpMIR02018	AGCCCAGACTCGTTCCGGACCC	RNAATLASMIR02020	novel	NO	NO	NO	NO	NO	NO
15	42732687	42732709	-	RNAATLASMIR02022	novel	5p	RNAATLASpMIR02021	TCAGTCCAGTCATCTCCCTTCAC	RNAATLASMIR02022	novel	YES	YES	YES	YES	YES	NO
15	43116434	43116459	-	RNAATLASMIR02024	novel	5p	RNAATLASpMIR02023	GCGGCAAAAAGGGAGCCAAGAAGAAA	RNAATLASMIR02024	novel	NO	NO	NO	NO	NO	NO
15	43116492	43116517	-	RNAATLASMIR02025	novel	3p	RNAATLASpMIR02023	CCTTTTGGCTCTCTGACCAGCACCAT	RNAATLASMIR02025	novel	YES	YES	YES	YES	YES	NO
15	43746430	43746451	+	RNAATLASMIR02027	novel	5p	RNAATLASpMIR02026	CCTGGGCCAGACGCGCGAGCGC	RNAATLASMIR02027	novel	YES	YES	YES	YES	NO	NO
15	43746466	43746487	+	RNAATLASMIR02028	novel	3p	RNAATLASpMIR02026	TGGTCGCGCGCCCGACCTCCGC	RNAATLASMIR02028	novel	NO	NO	NO	NO	NO	NO
15	44427217	44427242	-	RNAATLASMIR02030	novel	5p	RNAATLASpMIR02029	GGTTTTTCCTCCCGCTCCTAACGGAA	RNAATLASMIR02030	novel	NO	NO	NO	NO	NO	NO
15	44537134	44537155	+	RNAATLASMIR02032	novel	5p	RNAATLASpMIR02031	CCTCCGCCGTGCTAACTCCTCG	RNAATLASMIR02032	novel	NO	NO	NO	NO	NO	NO
15	44537197	44537222	+	RNAATLASMIR02033	novel	3p	RNAATLASpMIR02031	ggcggcggcggcggcggcggcggggg	RNAATLASMIR02033	novel	YES	YES	NO	NO	NO	NO
15	44663149	44663171	-	RNAATLASMIR02035	novel	3p	RNAATLASpMIR02034	CCTGTTCCGGGTGGGCGGAGACG	RNAATLASMIR02035	novel	NO	NO	NO	NO	NO	NO
15	48581015	48581038	-	RNAATLASMIR02037	novel	3p	RNAATLASpMIR02036	TTGCTGTGATGAtgttctgagctc	RNAATLASMIR02037	novel	YES	YES	YES	YES	YES	NO
15	49118449	49118471	-	RNAATLASMIR02039	novel	5p	RNAATLASpMIR02038	aaaactgcagttacttttgtgcc	RNAATLASMIR02039	novel	NO	NO	NO	NO	NO	NO
15	50554009	50554031	-	RNAATLASMIR02041	novel	3p	RNAATLASpMIR02040	gaggctggaggatcgcttgagac	RNAATLASMIR02041	novel	YES	YES	YES	YES	YES	NO
15	51242197	51242219	-	RNAATLASMIR02043	novel	5p	RNAATLASpMIR02042	GGAGCCTGGTAGTGGGAGAAAAA	RNAATLASMIR02043	novel	NO	NO	NO	NO	NO	NO
15	51242232	51242254	-	RNAATLASMIR02044	novel	3p	RNAATLASpMIR02042	TTCTCCCACTGTCTGGATCCCAT	RNAATLASMIR02044	novel	NO	NO	NO	NO	NO	NO
15	52295716	52295736	-	RNAATLASMIR02046	novel	5p	RNAATLASpMIR02045	TCCGCGGCGGTCTCTCCTGCG	RNAATLASMIR02046	novel	NO	NO	NO	NO	NO	NO
15	56243785	56243808	-	RNAATLASMIR02048	novel	5p	RNAATLASpMIR02047	gagcggcggcggcggcggcggcgT	RNAATLASMIR02048	novel	NO	NO	NO	NO	NO	NO
15	56243816	56243837	-	RNAATLASMIR02049	novel	3p	RNAATLASpMIR02047	gcggccgcggcggcggcggggc	RNAATLASMIR02049	novel	NO	NO	NO	NO	NO	NO
15	56365284	56365305	-	RNAATLASMIR02051	novel	5p	RNAATLASpMIR02050	TCGGCCTTTGCTCGCAGCACTC	RNAATLASMIR02051	novel	YES	YES	NO	NO	NO	NO
15	56365318	56365340	-	RNAATLASMIR02052	novel	3p	RNAATLASpMIR02050	TGTGCTGCGAGCGGCGCGAGCCT	RNAATLASMIR02052	novel	NO	NO	NO	NO	NO	NO
15	57550232	57550256	+	RNAATLASMIR02054	novel	3p	RNAATLASpMIR02053	tttcaagtcccggctcatctcaccc	RNAATLASMIR02054	novel	NO	NO	NO	NO	NO	NO
15	58211381	58211404	+	RNAATLASMIR02056	novel	3p	RNAATLASpMIR02055	ctatccctgtagagaaccctgaat	RNAATLASMIR02056	novel	NO	NO	NO	NO	NO	NO
15	59213489	59213511	+	RNAATLASMIR01860	novel	5p	RNAATLASpMIR02057	agagtcttgctctgttgcctagg	RNAATLASMIR01860	novel	NO	NO	NO	NO	NO	NO
15	59224824	59224847	-	RNAATLASMIR02059	novel	5p	RNAATLASpMIR02058	TCAACCTGTGTTCTCTTGCTCCAG	RNAATLASMIR02059	novel	NO	NO	NO	NO	NO	NO
15	63345688	63345711	-	RNAATLASMIR02061	novel	3p	RNAATLASpMIR02060	AGCAGGGGTGGAGGGAGCATTGCC	RNAATLASMIR02061	novel	NO	NO	NO	NO	NO	NO
15	63346463	63346485	-	RNAATLASMIR02063	novel	5p	RNAATLASpMIR02062	CCTCAGCTGCCAGGCCTGTCCTT	RNAATLASMIR02063	novel	NO	NO	NO	NO	NO	NO
15	63347217	63347240	-	RNAATLASMIR02065	novel	5p	RNAATLASpMIR02064	gcaaaaaccgcaattatttttgca	RNAATLASMIR02065	novel	NO	NO	NO	NO	NO	NO
15	65186175	65186199	+	RNAATLASMIR02067	novel	5p	RNAATLASpMIR02066	TTAAGGATGGCACTGCATAGATAAC	RNAATLASMIR02067	novel	NO	NO	NO	NO	NO	NO
15	66325366	66325387	-	RNAATLASMIR00545	novel	3p	RNAATLASpMIR02068	gagtcttgctctgttgcctagg	RNAATLASMIR00545	novel	NO	NO	NO	NO	NO	NO
15	66505329	66505352	+	RNAATLASMIR02070	novel	3p	RNAATLASpMIR02069	TTGGGGCGGGATGTGGGAGCGGCT	RNAATLASMIR02070	novel	YES	YES	NO	NO	NO	NO
15	67062497	67062518	-	RNAATLASMIR02072	novel	3p	RNAATLASpMIR02071	TTTCGTGTATTTGGAGTGGCTC	RNAATLASMIR02072	novel	NO	NO	NO	NO	NO	NO
15	67081938	67081960	-	RNAATLASMIR02074	novel	5p	RNAATLASpMIR02073	aaaaactgccattacttttgcac	RNAATLASMIR02074	novel	NO	NO	NO	NO	NO	NO
15	68277590	68277616	-	RNAATLASMIR02076	novel	3p	RNAATLASpMIR02075	ATGTCCTTGACTCCTGGAACCTCCTCC	RNAATLASMIR02076	novel	NO	NO	NO	NO	NO	NO
15	70493037	70493059	+	RNAATLASMIR02078	novel	5p	RNAATLASpMIR02077	GCCTGAGGCTCGTGGCAGCTGCA	RNAATLASMIR02078	novel	NO	NO	NO	NO	NO	NO
15	72231527	72231548	+	RNAATLASMIR02080	novel	5p	RNAATLASpMIR02079	CCAAGTTGGGCTGCCAGATGGG	RNAATLASMIR02080	novel	NO	NO	NO	NO	NO	NO
15	73926967	73926992	+	RNAATLASMIR02082	novel	5p	RNAATLASpMIR02081	GTGCCGGCCGGACCTCAGCGCTCCGA	RNAATLASMIR02082	novel	NO	NO	NO	NO	NO	NO
15	73927001	73927022	+	RNAATLASMIR02083	novel	3p	RNAATLASpMIR02081	CCCGGGTGCTGCTGGCCGGCGC	RNAATLASMIR02083	novel	NO	NO	NO	NO	NO	NO
15	74188382	74188404	-	RNAATLASMIR02085	novel	5p	RNAATLASpMIR02084	AAAGCCCGGTGCTGAGGACTCAG	RNAATLASMIR02085	novel	NO	NO	NO	NO	NO	NO
15	74199702	74199725	-	RNAATLASMIR02087	novel	3p	RNAATLASpMIR02086	CCTGAGATCCCCATCTGACCCCTC	RNAATLASMIR02087	novel	NO	NO	NO	NO	NO	NO
15	74245569	74245594	+	RNAATLASMIR02089	novel	5p	RNAATLASpMIR02088	GCGGGGCGGGGAGCTGGGTGGCTGTG	RNAATLASMIR02089	novel	NO	NO	NO	NO	NO	NO
15	74245607	74245628	+	RNAATLASMIR02090	novel	3p	RNAATLASpMIR02088	AGGCACCGCGACCCGCGCCATC	RNAATLASMIR02090	novel	NO	NO	NO	NO	NO	NO
15	74515886	74515904	+	RNAATLASMIR01375	novel	5p	RNAATLASpMIR02091	cacctcacccggccAGGAC	RNAATLASMIR01375	novel	NO	NO	NO	NO	NO	NO
15	74843164	74843184	-	RNAATLASMIR02093	novel	5p	RNAATLASpMIR02092	CAGTGCTCGGCCCGCCCCGCA	RNAATLASMIR02093	novel	NO	NO	NO	NO	NO	NO
15	74843195	74843218	-	RNAATLASMIR02094	novel	3p	RNAATLASpMIR02092	CGGCGGGCGGCGCTGGGGGCAGCG	RNAATLASMIR02094	novel	NO	NO	NO	NO	NO	NO
15	74920277	74920299	-	RNAATLASMIR02096	novel	5p	RNAATLASpMIR02095	AAAGGGAAATGAGTTTGAACTGA	RNAATLASMIR02096	novel	NO	NO	NO	NO	NO	NO
15	74920334	74920359	-	RNAATLASMIR02097	novel	3p	RNAATLASpMIR02095	TTTGAACAAGTTTTCCTTTATTGAGT	RNAATLASMIR02097	novel	NO	NO	NO	NO	NO	NO
15	75012464	75012486	+	RNAATLASMIR02099	novel	3p	RNAATLASpMIR02098	TGTTTTTTATTCTGAGTGACACT	RNAATLASMIR02099	novel	NO	NO	NO	NO	NO	NO
15	75202998	75203022	+	RNAATLASMIR02101	novel	5p	RNAATLASpMIR02100	CTCCACTGGAGACTTTGGGCTGCCC	RNAATLASMIR02101	novel	NO	NO	NO	NO	NO	NO
15	76150403	76150425	-	RNAATLASMIR02103	novel	3p	RNAATLASpMIR02102	ACCCTGTCGGCCCTACTTTGAGA	RNAATLASMIR02103	novel	NO	NO	NO	NO	NO	NO
15	76194110	76194131	-	RNAATLASMIR02105	novel	3p	RNAATLASpMIR02104	gtgtggggagcacgtgaggctg	RNAATLASMIR02105	novel	NO	NO	NO	NO	NO	NO
15	76995139	76995159	+	RNAATLASMIR02107	novel	5p	RNAATLASpMIR02106	CAGGCCTCGGGCTGCCTGCCT	RNAATLASMIR02107	novel	NO	NO	NO	NO	NO	NO
15	77004779	77004803	+	RNAATLASMIR02109	novel	3p	RNAATLASpMIR02108	gagcccaggagttggaaactgtagt	RNAATLASMIR02109	novel	NO	NO	NO	NO	NO	NO
15	77755270	77755290	-	RNAATLASMIR02111	novel	3p	RNAATLASpMIR02110	CTGTGCCTGGCCTGGGGAGCT	RNAATLASMIR02111	novel	NO	NO	NO	NO	NO	NO
15	78945001	78945022	-	RNAATLASMIR02113	novel	5p	RNAATLASpMIR02112	CCGCGGACCCTGAGCGCAAGAG	RNAATLASMIR02113	novel	YES	NO	NO	NO	NO	NO
15	78945023	78945044	-	RNAATLASMIR02114	novel	3p	RNAATLASpMIR02112	TTGACGCTCTGGGCCGCCACCT	RNAATLASMIR02114	novel	NO	NO	NO	NO	NO	NO
15	80252157	80252180	-	RNAATLASMIR02116	novel	5p	RNAATLASpMIR02115	CCGCGCCGCTGGGGGCTCTGACTC	RNAATLASMIR02116	novel	NO	NO	NO	NO	NO	NO
15	80252193	80252215	-	RNAATLASMIR02117	novel	3p	RNAATLASpMIR02115	TCAGAGCCCCCTCTCGGCTGCTG	RNAATLASMIR02117	novel	NO	NO	NO	NO	NO	NO
15	81000666	81000687	-	RNAATLASMIR02119	novel	5p	RNAATLASpMIR02118	GGCCCGGGGGCTCTGCGCACAC	RNAATLASMIR02119	novel	YES	NO	NO	NO	NO	NO
15	82756009	82756032	+	RNAATLASMIR02121	novel	5p	RNAATLASpMIR02120	AAGGTAGATAGAACAGGTCTTGTT	RNAATLASMIR02121	novel	YES	YES	YES	YES	YES	NO
15	82756046	82756068	+	RNAATLASMIR02122	novel	3p	RNAATLASpMIR02120	CAAGACCTACTTATCTACCAACA	RNAATLASMIR02122	novel	YES	YES	YES	YES	YES	YES
15	84862330	84862352	+	RNAATLASMIR02124	novel	5p	RNAATLASpMIR02123	CCACAAACACATCCTGAGCACTG	RNAATLASMIR02124	novel	NO	NO	NO	NO	NO	NO
15	85154530	85154552	+	RNAATLASMIR02126	novel	5p	RNAATLASpMIR02125	ttttcctaatcacatattgcttc	RNAATLASMIR02126	novel	NO	NO	NO	NO	NO	NO
15	89320355	89320376	-	RNAATLASMIR02128	novel	3p	RNAATLASpMIR02127	TGTAGGCTGATGTTGATACTGG	RNAATLASMIR02128	novel	YES	YES	YES	YES	YES	NO
15	89368068	89368089	-	RNAATLASMIR02130	novel	3p	RNAATLASpMIR02129	TTCGGTTATCTAGCTTTATGAC	RNAATLASMIR02130	novel	NO	NO	NO	NO	NO	NO
15	89655416	89655439	-	RNAATLASMIR02132	novel	3p	RNAATLASpMIR02131	ACCTGACTGCCTGGCCCGGGACGG	RNAATLASMIR02132	novel	NO	NO	NO	NO	NO	NO
15	89912799	89912825	-	RNAATLASMIR02134	novel	5p	RNAATLASpMIR02133	TCTACCACGACGGCGCGCTCCGGAACA	RNAATLASMIR02134	novel	NO	NO	NO	NO	NO	NO
15	89912838	89912862	-	RNAATLASMIR02135	novel	3p	RNAATLASpMIR02133	TGCCGGGGTGCCCGGGCGGTCGGGA	RNAATLASMIR02135	novel	NO	NO	NO	NO	NO	NO
15	90002019	90002040	+	RNAATLASMIR01849	novel	5p	RNAATLASpMIR02136	Cgcggcggcggcggcggcggcg	RNAATLASMIR01849	novel	YES	YES	NO	NO	NO	NO
15	90500129	90500153	+	RNAATLASMIR02138	novel	5p	RNAATLASpMIR02137	CAGAAGGATGAAGGAAAGAAGCACC	RNAATLASMIR02138	novel	NO	NO	NO	NO	NO	NO
15	90500158	90500182	+	RNAATLASMIR02139	novel	3p	RNAATLASpMIR02137	AGCTCCTTTCTAGGTCCTTCTTTCC	RNAATLASMIR02139	novel	NO	NO	NO	NO	NO	NO
15	91110096	91110115	-	RNAATLASMIR02141	novel	3p	RNAATLASpMIR02140	TGAGCTGTCCATCATTACTC	RNAATLASMIR02141	novel	NO	NO	NO	NO	NO	NO
15	92882957	92882981	+	RNAATLASMIR02143	novel	5p	RNAATLASpMIR02142	TGCCGCGGCTGAGGCGAGGCGGGCC	RNAATLASMIR02143	novel	NO	NO	NO	NO	NO	NO
15	92882988	92883011	+	RNAATLASMIR02144	novel	3p	RNAATLASpMIR02142	GTCGGCGTCACAGCCCGCGGCAGA	RNAATLASMIR02144	novel	YES	NO	NO	NO	NO	NO
15	94230974	94230996	-	RNAATLASMIR02146	novel	5p	RNAATLASpMIR02145	CTGCTCAGCAAGCCGTCCCGAGT	RNAATLASMIR02146	novel	NO	NO	NO	NO	NO	NO
15	94231028	94231048	-	RNAATLASMIR02147	novel	3p	RNAATLASpMIR02145	CAGAACTGTTTCCTGAGCCTT	RNAATLASMIR02147	novel	NO	NO	NO	NO	NO	NO
15	94233336	94233359	+	RNAATLASMIR02149	novel	3p	RNAATLASpMIR02148	TTAACATATTTTGAAAGGCCTGAT	RNAATLASMIR02149	novel	NO	NO	NO	NO	NO	NO
15	98865970	98865993	+	RNAATLASMIR02151	novel	3p	RNAATLASpMIR02150	GCAGGAGGAGGCTCCCAGAGTAGA	RNAATLASMIR02151	novel	NO	NO	NO	NO	NO	NO
15	99434738	99434760	-	RNAATLASMIR02153	novel	5p	RNAATLASpMIR02152	CCAGGTTGTGGTAAGGACCCGAA	RNAATLASMIR02153	novel	NO	NO	NO	NO	NO	NO
15	99751731	99751753	+	RNAATLASMIR02155	novel	5p	RNAATLASpMIR02154	gcaaaagtagttgaggtttttgt	RNAATLASMIR02155	novel	NO	NO	NO	NO	NO	NO
15	99943333	99943351	+	RNAATLASMIR02157	novel	5p	RNAATLASpMIR02156	gcttgggccctggactcag	RNAATLASMIR02157	novel	YES	YES	YES	YES	YES	YES
15	100919960	100919982	+	RNAATLASMIR02159	novel	5p	RNAATLASpMIR02158	CTTCCTGGGGTTGCGGGGCGGCC	RNAATLASMIR02159	novel	NO	NO	NO	NO	NO	NO
15	101024557	101024579	+	RNAATLASMIR02161	novel	3p	RNAATLASpMIR02160	CAGGGCCTGGTCTCTGCTCTGCT	RNAATLASMIR02161	novel	NO	NO	NO	NO	NO	NO
16	209158	209177	-	RNAATLASMIR02163	novel	3p	RNAATLASpMIR02162	gagtcttgctctgttgccta	RNAATLASMIR02163	novel	NO	NO	NO	NO	NO	NO
16	234830	234855	+	RNAATLASMIR02165	novel	5p	RNAATLASpMIR02164	GCGGTCGGGTGAGAGGCCGCGGCGGC	RNAATLASMIR02165	novel	NO	NO	NO	NO	NO	NO
16	234868	234889	+	RNAATLASMIR02166	novel	3p	RNAATLASpMIR02164	GCGGCCTCGTACTCGCGCGTGC	RNAATLASMIR02166	novel	YES	YES	NO	NO	NO	NO
16	282593	282615	+	RNAATLASMIR02168	novel	3p	RNAATLASpMIR02167	CTGATGCCCTCGCCCTCCCTAGT	RNAATLASMIR02168	novel	NO	NO	NO	NO	NO	NO
16	285062	285084	+	RNAATLASMIR02170	novel	3p	RNAATLASpMIR02169	TAACCCACCTGCTGCTGTCCAGT	RNAATLASMIR02170	novel	NO	NO	NO	NO	NO	NO
16	537507	537530	+	RNAATLASMIR02172	novel	3p	RNAATLASpMIR02171	ACGGGCAGGGCTCCTGTCAGAGCC	RNAATLASMIR02172	novel	NO	NO	NO	NO	NO	NO
16	680441	680462	+	RNAATLASMIR02174	novel	5p	RNAATLASpMIR02173	ctcgggctgcggggctccggct	RNAATLASMIR02174	novel	YES	YES	NO	NO	NO	NO
16	680482	680503	+	RNAATLASMIR02175	novel	3p	RNAATLASpMIR02173	gcgcggagctTGGGAGCGGAGC	RNAATLASMIR02175	novel	NO	NO	NO	NO	NO	NO
16	719412	719430	-	RNAATLASMIR02177	novel	3p	RNAATLASpMIR02176	TTGCCTGGCGGTGTCTGTG	RNAATLASMIR02177	novel	NO	NO	NO	NO	NO	NO
16	845016	845039	+	RNAATLASMIR02179	novel	3p	RNAATLASpMIR02178	CTGGCATCGGCGGCTCGCTGGGTC	RNAATLASMIR02179	novel	NO	NO	NO	NO	NO	NO
16	986475	986495	+	RNAATLASMIR02181	novel	3p	RNAATLASpMIR02180	GACACAGGACACAGGAATTCC	RNAATLASMIR02181	novel	NO	NO	NO	NO	NO	NO
16	1309930	1309954	+	RNAATLASMIR02183	novel	5p	RNAATLASpMIR02182	GCGCTCGGCGCCGGCTCGGTCCGCG	RNAATLASMIR02183	novel	NO	NO	NO	NO	NO	NO
16	1309983	1310005	+	RNAATLASMIR02184	novel	3p	RNAATLASpMIR02182	GCGGCCGGGCCGCCGCAGGCCTT	RNAATLASMIR02184	novel	NO	NO	NO	NO	NO	NO
16	2078388	2078410	+	RNAATLASMIR02186	novel	5p	RNAATLASpMIR02185	CATCCACCTCCTCACCTCAGGCC	RNAATLASMIR02186	novel	YES	YES	NO	NO	NO	NO
16	2095806	2095829	-	RNAATLASMIR02188	novel	5p	RNAATLASpMIR02187	cagtgcttccgcggggatttctga	RNAATLASMIR02188	novel	YES	YES	YES	YES	YES	NO
16	2095845	2095866	-	RNAATLASMIR02189	novel	3p	RNAATLASpMIR02187	aggtatctccggcccaaagctc	RNAATLASMIR02189	novel	NO	NO	NO	NO	NO	NO
16	2112995	2113017	-	RNAATLASMIR02191	novel	3p	RNAATLASpMIR02190	TCAGGGCCAGGcctctcacctgc	RNAATLASMIR02191	novel	YES	YES	NO	NO	NO	NO
16	2135831	2135853	-	RNAATLASMIR02193	novel	5p	RNAATLASpMIR02192	GGCCTGGCCCCGAGCCCCGAGCG	RNAATLASMIR02193	novel	YES	YES	YES	YES	YES	NO
16	2135858	2135881	-	RNAATLASMIR02194	novel	3p	RNAATLASpMIR02192	TCCGAGCGGGCGGCCGAGCTCCCG	RNAATLASMIR02194	novel	YES	NO	NO	NO	NO	NO
16	2136074	2136096	+	RNAATLASMIR02196	novel	5p	RNAATLASpMIR02195	GCCTCCGGAAGCTCCGCCCCACG	RNAATLASMIR02196	novel	NO	NO	NO	NO	NO	NO
16	2455394	2455412	+	RNAATLASMIR02198	novel	3p	RNAATLASpMIR02197	GGAAGCGGGAGAACAGCCT	RNAATLASMIR02198	novel	NO	NO	NO	NO	NO	NO
16	2763940	2763963	+	RNAATLASMIR02200	novel	5p	RNAATLASpMIR02199	TTCCAGTCTGACTCTTCTTCATAT	RNAATLASMIR02200	novel	NO	NO	NO	NO	NO	NO
16	2763987	2764009	+	RNAATLASMIR02201	novel	3p	RNAATLASpMIR02199	CTTGGGGCAGAGTAGATTGGAGA	RNAATLASMIR02201	novel	YES	YES	YES	YES	NO	NO
16	2938088	2938111	-	RNAATLASMIR02203	novel	5p	RNAATLASpMIR02202	CCCCCAGCCAGGCCCCACCAGGAA	RNAATLASMIR02203	novel	NO	NO	NO	NO	NO	NO
16	2993464	2993487	+	RNAATLASMIR02205	novel	3p	RNAATLASpMIR02204	caagctggtcttgaaatcttgggc	RNAATLASMIR02205	novel	NO	NO	NO	NO	NO	NO
16	3065760	3065784	+	RNAATLASMIR02207	novel	3p	RNAATLASpMIR02206	CTCACACCTGTTCCTCGCCAGCAGG	RNAATLASMIR02207	novel	NO	NO	NO	NO	NO	NO
16	3135204	3135225	+	RNAATLASMIR02209	novel	5p	RNAATLASpMIR02208	GCAGAGGCCGGAGGGCGCGCGC	RNAATLASMIR02209	novel	NO	NO	NO	NO	NO	NO
16	3172170	3172192	-	RNAATLASMIR02211	novel	5p	RNAATLASpMIR02210	AGGCTTCAGGCTCGGTCCCCGAT	RNAATLASMIR02211	novel	YES	YES	YES	YES	YES	NO
16	3172172	3172194	+	RNAATLASMIR02213	novel	5p	RNAATLASpMIR02212	CGGGGACCGAGCCTGAAGCCTCA	RNAATLASMIR02213	novel	YES	YES	YES	YES	NO	NO
16	3172211	3172235	+	RNAATLASMIR02214	novel	3p	RNAATLASpMIR02212	CTCCGCTTCAGGTCGGTCCAGGTCT	RNAATLASMIR02214	novel	YES	YES	NO	NO	NO	NO
16	3654452	3654475	+	RNAATLASMIR02216	novel	5p	RNAATLASpMIR02215	CAGGGGGCTCCATTTGCAACTTTG	RNAATLASMIR02216	novel	NO	NO	NO	NO	NO	NO
16	3719011	3719033	+	RNAATLASMIR02218	novel	3p	RNAATLASpMIR02217	attgaactccagcttgggcaaga	RNAATLASMIR02218	novel	NO	NO	NO	NO	NO	NO
16	4271475	4271496	-	RNAATLASMIR02220	novel	5p	RNAATLASpMIR02219	CCCGGACATCTGCATTTTGAAC	RNAATLASMIR02220	novel	YES	YES	NO	NO	NO	NO
16	4271508	4271530	-	RNAATLASMIR02221	novel	3p	RNAATLASpMIR02219	AAAATGCACATGCCTGGAACTCT	RNAATLASMIR02221	novel	YES	YES	YES	YES	YES	NO
16	4271478	4271498	+	RNAATLASMIR02223	novel	5p	RNAATLASpMIR02222	CAAAATGCAGATGTCCGGGCC	RNAATLASMIR02223	novel	NO	NO	NO	NO	NO	NO
16	4316082	4316102	+	RNAATLASMIR02225	novel	3p	RNAATLASpMIR02224	GCTGCAGATGTGGCGGAGCGg	RNAATLASMIR02225	novel	NO	NO	NO	NO	NO	NO
16	4683990	4684011	+	RNAATLASMIR02227	novel	5p	RNAATLASpMIR02226	GGGGGCCCTGCTCTGATGGTCG	RNAATLASMIR02227	novel	NO	NO	NO	NO	NO	NO
16	4684031	4684052	+	RNAATLASMIR02228	novel	3p	RNAATLASpMIR02226	GTCCATTGGAGCCTGGTTCTCT	RNAATLASMIR02228	novel	NO	NO	NO	NO	NO	NO
16	5190228	5190251	+	RNAATLASMIR02230	novel	3p	RNAATLASpMIR02229	gcatgagccactgcatccagccCT	RNAATLASMIR02230	novel	NO	NO	NO	NO	NO	NO
16	6938728	6938750	+	RNAATLASMIR02232	novel	3p	RNAATLASpMIR02231	ttgaaaccagtttggctgtcagg	RNAATLASMIR02232	novel	NO	NO	NO	NO	NO	NO
16	7295683	7295705	+	RNAATLASMIR02234	novel	3p	RNAATLASpMIR02233	TACACCTTTTGCAGTCTCGCTGT	RNAATLASMIR02234	novel	NO	NO	NO	NO	NO	NO
16	8109662	8109684	+	RNAATLASMIR02236	novel	5p	RNAATLASpMIR02235	gatcggtgccatcttctctgctc	RNAATLASMIR02236	novel	NO	NO	NO	NO	NO	NO
16	8109663	8109684	-	RNAATLASMIR02238	novel	5p	RNAATLASpMIR02237	gagcagagaagatggcaccgat	RNAATLASMIR02238	novel	NO	NO	NO	NO	NO	NO
16	8109703	8109726	-	RNAATLASMIR02239	novel	3p	RNAATLASpMIR02237	gcaccatcttcccttctctttgtc	RNAATLASMIR02239	novel	NO	NO	NO	NO	NO	NO
16	8933278	8933297	-	RNAATLASMIR02241	novel	3p	RNAATLASpMIR02240	ctgggattatataggcatga	RNAATLASMIR02241	novel	NO	NO	NO	NO	NO	NO
16	9077486	9077508	-	RNAATLASMIR02243	novel	5p	RNAATLASpMIR02242	TCCTGACTCTGCTATCTGAGGGC	RNAATLASMIR02243	novel	NO	NO	NO	NO	NO	NO
16	9092144	9092167	+	RNAATLASMIR02245	novel	5p	RNAATLASpMIR02244	CAGGACGAGCAGCTGCCCCCCGAG	RNAATLASMIR02245	novel	NO	NO	NO	NO	NO	NO
16	9092171	9092189	+	RNAATLASMIR02246	novel	3p	RNAATLASpMIR02244	CAGGAGGAGGCGGCGGCCG	RNAATLASMIR02246	novel	NO	NO	NO	NO	NO	NO
16	9564378	9564400	-	RNAATLASMIR02248	novel	5p	RNAATLASpMIR02247	TCTTGGGGCCTGGTTAGTACTTG	RNAATLASMIR02248	novel	NO	NO	NO	NO	NO	NO
16	10528874	10528897	-	RNAATLASMIR02250	novel	5p	RNAATLASpMIR02249	GAAGAAACCTAGAACTCCAAGCCT	RNAATLASMIR02250	novel	NO	NO	NO	NO	NO	NO
16	10528920	10528938	-	RNAATLASMIR02251	novel	3p	RNAATLASpMIR02249	AACAGGCTGGCGCTCTAGG	RNAATLASMIR02251	novel	NO	NO	NO	NO	NO	NO
16	14911234	14911256	-	RNAATLASMIR02253	novel	5p	RNAATLASpMIR02252	TGGGGCGGAGCGTCTGGAAGCTC	RNAATLASMIR02253	novel	NO	NO	NO	NO	NO	NO
16	14911493	14911515	+	RNAATLASMIR02255	novel	5p	RNAATLASpMIR02254	GTCCGAGCGGGCGGCCGAGCTCC	RNAATLASMIR02255	novel	YES	YES	NO	NO	NO	NO
16	14911520	14911543	+	RNAATLASMIR02256	novel	3p	RNAATLASpMIR02254	GCGGCCTGGCCCCGAGCCCCGAGC	RNAATLASMIR02256	novel	YES	YES	NO	NO	NO	NO
16	14911604	14911627	+	RNAATLASMIR02258	novel	5p	RNAATLASpMIR02257	GTCCGCCGGCCCCGCCTGAGCCGC	RNAATLASMIR02258	novel	NO	NO	NO	NO	NO	NO
16	14911637	14911656	+	RNAATLASMIR02259	novel	3p	RNAATLASpMIR02257	GCGCGGGCGGGCCTGGGGAC	RNAATLASMIR02259	novel	NO	NO	NO	NO	NO	NO
16	15154947	15154969	+	RNAATLASMIR02196	novel	5p	RNAATLASpMIR02195_1	GCCTCCGGAAGCTCCGCCCCACG	RNAATLASMIR02196	novel	NO	NO	NO	NO	NO	NO
16	16144548	16144572	+	RNAATLASMIR02261	novel	5p	RNAATLASpMIR02260	AAACTGTTGGCTTGCATTAGGGACT	RNAATLASMIR02261	novel	YES	YES	YES	YES	YES	NO
16	16309889	16309911	-	RNAATLASMIR02253	novel	5p	RNAATLASpMIR02252_1	TGGGGCGGAGCGTCTGGAAGCTC	RNAATLASMIR02253	novel	NO	NO	NO	NO	NO	NO
16	16310148	16310170	+	RNAATLASMIR02255	novel	5p	RNAATLASpMIR02254_1	GTCCGAGCGGGCGGCCGAGCTCC	RNAATLASMIR02255	novel	YES	YES	NO	NO	NO	NO
16	16310175	16310198	+	RNAATLASMIR02256	novel	3p	RNAATLASpMIR02254_1	GCGGCCTGGCCCCGAGCCCCGAGC	RNAATLASMIR02256	novel	YES	YES	NO	NO	NO	NO
16	16310259	16310282	+	RNAATLASMIR02258	novel	5p	RNAATLASpMIR02257_1	GTCCGCCGGCCCCGCCTGAGCCGC	RNAATLASMIR02258	novel	NO	NO	NO	NO	NO	NO
16	16310292	16310311	+	RNAATLASMIR02259	novel	3p	RNAATLASpMIR02257_1	GCGCGGGCGGGCCTGGGGAC	RNAATLASMIR02259	novel	NO	NO	NO	NO	NO	NO
16	18401834	18401857	-	RNAATLASMIR02263	novel	5p	RNAATLASpMIR02262	cgcgcgcGGGCGGGCCTGGGGACG	RNAATLASMIR02263	novel	NO	NO	NO	NO	NO	NO
16	18401867	18401886	-	RNAATLASMIR02264	novel	3p	RNAATLASpMIR02262	tccgccggccccgcctgagc	RNAATLASMIR02264	novel	YES	YES	NO	NO	NO	NO
16	18401947	18401969	-	RNAATLASMIR02193	novel	5p	RNAATLASpMIR02192_1	GGCCTGGCCCCGAGCCCCGAGCG	RNAATLASMIR02193	novel	YES	YES	YES	YES	YES	NO
16	18401974	18401997	-	RNAATLASMIR02194	novel	3p	RNAATLASpMIR02192_1	TCCGAGCGGGCGGCCGAGCTCCCG	RNAATLASMIR02194	novel	YES	NO	NO	NO	NO	NO
16	18402190	18402212	+	RNAATLASMIR02196	novel	5p	RNAATLASpMIR02265	GCCTCCGGAAGCTCCGCCCCACG	RNAATLASMIR02196	novel	NO	NO	NO	NO	NO	NO
16	18925987	18926006	-	RNAATLASMIR02267	novel	5p	RNAATLASpMIR02266	cggcggcggcggcggcggcA	RNAATLASMIR02267	novel	NO	NO	NO	NO	NO	NO
16	21486824	21486848	-	RNAATLASMIR02269	novel	5p	RNAATLASpMIR02268	AAATCAGATGCTTCCTAGTTGGAAA	RNAATLASMIR02269	novel	NO	NO	NO	NO	NO	NO
16	21520401	21520423	-	RNAATLASMIR02271	novel	5p	RNAATLASpMIR02270	CACAATCCTCGCTCGGCTGCGGC	RNAATLASMIR02271	novel	YES	YES	YES	YES	YES	NO
16	21520455	21520477	-	RNAATLASMIR02272	novel	3p	RNAATLASpMIR02270	CGGCGCGGGCGGGGTTCCTGACG	RNAATLASMIR02272	novel	NO	NO	NO	NO	NO	NO
16	21918310	21918334	-	RNAATLASMIR02269	novel	5p	RNAATLASpMIR02268_1	AAATCAGATGCTTCCTAGTTGGAAA	RNAATLASMIR02269	novel	NO	NO	NO	NO	NO	NO
16	22195701	22195722	-	RNAATLASMIR02274	novel	5p	RNAATLASpMIR02273	ccaccgctgccacACCTCAGAA	RNAATLASMIR02274	novel	YES	YES	NO	NO	NO	NO
16	24982376	24982397	-	RNAATLASMIR02276	novel	3p	RNAATLASpMIR02275	gagtcttgctctgttgcctagt	RNAATLASMIR02276	novel	YES	YES	YES	YES	NO	NO
16	25692027	25692045	+	RNAATLASMIR02278	novel	5p	RNAATLASpMIR02277	Agcgcgcggcggcggcggc	RNAATLASMIR02278	novel	YES	NO	NO	NO	NO	NO
16	27563982	27564006	+	RNAATLASMIR02280	novel	5p	RNAATLASpMIR02279	gagcccagtaggtcgagactgcagt	RNAATLASMIR02280	novel	NO	NO	NO	NO	NO	NO
16	28211656	28211678	-	RNAATLASMIR02282	novel	5p	RNAATLASpMIR02281	GGTCGGGCCCGGGCGGGGGTCCC	RNAATLASMIR02282	novel	NO	NO	NO	NO	NO	NO
16	28211691	28211712	-	RNAATLASMIR02283	novel	3p	RNAATLASpMIR02281	AGCCCCTGCCTGGGCCCGCAGC	RNAATLASMIR02283	novel	NO	NO	NO	NO	NO	NO
16	28822882	28822903	-	RNAATLASMIR02285	novel	3p	RNAATLASpMIR02284	ACACCGGCGCGGTTAGCTCCCG	RNAATLASMIR02285	novel	NO	NO	NO	NO	NO	NO
16	28895984	28896010	-	RNAATLASMIR02287	novel	5p	RNAATLASpMIR02286	gccattgcactccagcctgggcgacag	RNAATLASMIR02287	novel	NO	NO	NO	NO	NO	NO
16	29265351	29265371	-	RNAATLASMIR02289	novel	3p	RNAATLASpMIR02288	CACTACAAAGCAGAGGCGCCT	RNAATLASMIR02289	novel	NO	NO	NO	NO	NO	NO
16	29321333	29321356	+	RNAATLASMIR02291	novel	3p	RNAATLASpMIR02290	CTGTTGGGCCTCCTGGAAGTCTTC	RNAATLASMIR02291	novel	NO	NO	NO	NO	NO	NO
16	29340469	29340491	-	RNAATLASMIR02293	novel	3p	RNAATLASpMIR02292	TCAGGCTCCTAGATCTTTGATTC	RNAATLASMIR02293	novel	NO	NO	NO	NO	NO	NO
16	29555824	29555846	-	RNAATLASMIR02295	novel	5p	RNAATLASpMIR02294	GTAAAATGATGGTTTTCTGATTC	RNAATLASMIR02295	novel	NO	NO	NO	NO	NO	NO
16	30076004	30076029	+	RNAATLASMIR02297	novel	5p	RNAATLASpMIR02296	GGAgcggcggcggcggcggcggcggc	RNAATLASMIR02297	novel	NO	NO	NO	NO	NO	NO
16	30295523	30295545	-	RNAATLASMIR02295	novel	5p	RNAATLASpMIR02294_1	GTAAAATGATGGTTTTCTGATTC	RNAATLASMIR02295	novel	NO	NO	NO	NO	NO	NO
16	30400820	30400839	+	RNAATLASMIR02299	novel	5p	RNAATLASpMIR02298	TCTCAAAACCCTAGAACCCT	RNAATLASMIR02299	novel	NO	NO	NO	NO	NO	NO
16	30571616	30571638	-	RNAATLASMIR02301	novel	5p	RNAATLASpMIR02300	CGAGGCCCCATGGCGCCGCCCCC	RNAATLASMIR02301	novel	NO	NO	NO	NO	NO	NO
16	30571655	30571677	-	RNAATLASMIR02302	novel	3p	RNAATLASpMIR02300	CGGCGGCTCCAGGGACCTGGCGG	RNAATLASMIR02302	novel	YES	YES	NO	NO	NO	NO
16	30668867	30668892	+	RNAATLASMIR02304	novel	5p	RNAATLASpMIR02303	CTGACCTTTCCTGCCTGGGTCCGGCC	RNAATLASMIR02304	novel	NO	NO	NO	NO	NO	NO
16	30668899	30668924	+	RNAATLASMIR02305	novel	3p	RNAATLASpMIR02303	GGCCGCCCGGACTCCAGGCTCAGACA	RNAATLASMIR02305	novel	NO	NO	NO	NO	NO	NO
16	31074441	31074461	+	RNAATLASMIR02307	novel	5p	RNAATLASpMIR02306	CGTAGAGCTGGGAGTAGACTC	RNAATLASMIR02307	novel	YES	YES	YES	YES	YES	NO
16	31180872	31180894	+	RNAATLASMIR02309	novel	5p	RNAATLASpMIR02308	ACGGACTTGGGGACGGCCCGAGA	RNAATLASMIR02309	novel	NO	NO	NO	NO	NO	NO
16	31215460	31215483	+	RNAATLASMIR02311	novel	5p	RNAATLASpMIR02310	GGGACTGACCAGCCCCTGCGGCCC	RNAATLASMIR02311	novel	NO	NO	NO	NO	NO	NO
16	31215508	31215528	+	RNAATLASMIR02312	novel	3p	RNAATLASpMIR02310	GGCCGTTCGGGCTGGCTCCCT	RNAATLASMIR02312	novel	NO	NO	NO	NO	NO	NO
16	31477387	31477408	+	RNAATLASMIR02314	novel	3p	RNAATLASpMIR02313	ACGACGCGGCTCGCTGTGCGCC	RNAATLASMIR02314	novel	NO	NO	NO	NO	NO	NO
16	31477531	31477554	-	RNAATLASMIR02316	novel	5p	RNAATLASpMIR02315	CAGGGCTGGCAGTAGGGCTTGCCG	RNAATLASMIR02316	novel	NO	NO	NO	NO	NO	NO
16	31477569	31477591	-	RNAATLASMIR02317	novel	3p	RNAATLASpMIR02315	GAGCCGAGCGGGCTGTCAGCCGA	RNAATLASMIR02317	novel	NO	NO	NO	NO	NO	NO
16	32925431	32925455	+	RNAATLASMIR02319	novel	5p	RNAATLASpMIR02318	GAAAGCGGGCAGCGGCCTGCGCCAG	RNAATLASMIR02319	novel	NO	NO	NO	NO	NO	NO
16	34160265	34160290	+	RNAATLASMIR02321	novel	5p	RNAATLASpMIR02320	acccggtcagcccctctccggcccct	RNAATLASMIR02321	novel	YES	YES	NO	NO	NO	NO
16	34160296	34160316	+	RNAATLASMIR02322	novel	3p	RNAATLASpMIR02320	ggggtcgagtgccaccggctt	RNAATLASMIR02322	novel	YES	NO	NO	NO	NO	NO
16	46621314	46621332	-	RNAATLASMIR02324	novel	5p	RNAATLASpMIR02323	GGTCTGGAGGCAGCGGCCA	RNAATLASMIR02324	novel	NO	NO	NO	NO	NO	NO
16	48178005	48178026	-	RNAATLASMIR02326	novel	5p	RNAATLASpMIR02325	ttgagacctttctgtgggccag	RNAATLASMIR02326	novel	NO	NO	NO	NO	NO	NO
16	50644712	50644734	+	RNAATLASMIR02328	novel	5p	RNAATLASpMIR02327	TCACCTGATTCTGTTTCCTCTGA	RNAATLASMIR02328	novel	NO	NO	NO	NO	NO	NO
16	51239117	51239138	-	RNAATLASMIR02330	novel	3p	RNAATLASpMIR02329	cactagattgtgagctgcttga	RNAATLASMIR02330	novel	NO	NO	NO	NO	NO	NO
16	55324394	55324416	-	RNAATLASMIR02332	novel	3p	RNAATLASpMIR02331	ACCTCCTCCCCTGCGGCCCGGAG	RNAATLASMIR02332	novel	NO	NO	NO	NO	NO	NO
16	56519971	56519988	-	RNAATLASMIR02334	novel	5p	RNAATLASpMIR02333	GCGTCCGGCCTGAGGCGG	RNAATLASMIR02334	novel	NO	NO	NO	NO	NO	NO
16	56610152	56610178	+	RNAATLASMIR02336	novel	3p	RNAATLASpMIR02335	CTGGCACACCCTGAGCAGCACTGATCC	RNAATLASMIR02336	novel	NO	NO	NO	NO	NO	NO
16	56625725	56625746	+	RNAATLASMIR02338	novel	3p	RNAATLASpMIR02337	CCTCTGCGCCCGGCCCGACCTC	RNAATLASMIR02338	novel	NO	NO	NO	NO	NO	NO
16	56666913	56666935	-	RNAATLASMIR02340	novel	5p	RNAATLASpMIR02339	TGTGCCCAGGGCTGCATCTGCAA	RNAATLASMIR02340	novel	NO	NO	NO	NO	NO	NO
16	56666946	56666964	-	RNAATLASMIR02341	novel	3p	RNAATLASpMIR02339	GCTCCTGCTGCCCTGTGGG	RNAATLASMIR02341	novel	NO	NO	NO	NO	NO	NO
16	56683963	56683985	+	RNAATLASMIR02343	novel	5p	RNAATLASpMIR02342	TGCTCCTGCTGCCCTGTGGGCTG	RNAATLASMIR02343	novel	NO	NO	NO	NO	NO	NO
16	56683996	56684014	+	RNAATLASMIR02344	novel	3p	RNAATLASpMIR02342	GCCCAGGGCTGCATCTGCA	RNAATLASMIR02344	novel	NO	NO	NO	NO	NO	NO
16	56946528	56946551	-	RNAATLASMIR02346	novel	3p	RNAATLASpMIR02345	atactttcagggatcatttctgtg	RNAATLASMIR02346	novel	NO	NO	NO	NO	NO	NO
16	56985595	56985617	-	RNAATLASMIR02348	novel	5p	RNAATLASpMIR02347	AGGGGCATCTTACTTCTGAGCTC	RNAATLASMIR02348	novel	NO	NO	NO	NO	NO	NO
16	57245291	57245314	+	RNAATLASMIR02350	novel	5p	RNAATLASpMIR02349	TTAACCCCGCCGGGCGGCCGCGCC	RNAATLASMIR02350	novel	NO	NO	NO	NO	NO	NO
16	57245325	57245347	+	RNAATLASMIR02351	novel	3p	RNAATLASpMIR02349	GTTGGGCCGCGGGCGGGGTTGGA	RNAATLASMIR02351	novel	NO	NO	NO	NO	NO	NO
16	57432362	57432381	-	RNAATLASMIR02353	novel	5p	RNAATLASpMIR02352	CCCAGATTTGTGACTATGCC	RNAATLASMIR02353	novel	NO	NO	NO	NO	NO	NO
16	57639448	57639470	+	RNAATLASMIR02355	novel	5p	RNAATLASpMIR02354	TTCTCAGCCTCTATTCCCTGGCT	RNAATLASMIR02355	novel	NO	NO	NO	NO	NO	NO
16	57656489	57656514	+	RNAATLASMIR02357	novel	3p	RNAATLASpMIR02356	GAGCCCCGTGCTGTCCCCTCCTCAGT	RNAATLASMIR02357	novel	YES	YES	NO	NO	NO	NO
16	57659636	57659659	+	RNAATLASMIR02359	novel	5p	RNAATLASpMIR02358	ACCTATGTCCCTGGCTACCTACTC	RNAATLASMIR02359	novel	NO	NO	NO	NO	NO	NO
16	57694258	57694281	-	RNAATLASMIR02361	novel	5p	RNAATLASpMIR02360	CCTGGGTTCTAGTCCAGGCCGGAG	RNAATLASMIR02361	novel	NO	NO	NO	NO	NO	NO
16	57694285	57694313	-	RNAATLASMIR02362	novel	3p	RNAATLASpMIR02360	CGGTGGACAGAACCAGGCTGCCTTGACTG	RNAATLASMIR02362	novel	NO	NO	NO	NO	NO	NO
16	57736458	57736480	+	RNAATLASMIR02364	novel	5p	RNAATLASpMIR02363	CTAGCTCTGTCCTTGGGAATCGC	RNAATLASMIR02364	novel	YES	YES	NO	NO	NO	NO
16	57797875	57797895	-	RNAATLASMIR02366	novel	5p	RNAATLASpMIR02365	CTCCTTCCCTGCGCCCCTGTC	RNAATLASMIR02366	novel	NO	NO	NO	NO	NO	NO
16	57802423	57802444	-	RNAATLASMIR02368	novel	5p	RNAATLASpMIR02367	CCTCCTGCCGGCGGGCCGGGCC	RNAATLASMIR02368	novel	YES	YES	YES	YES	YES	NO
16	58027517	58027540	+	RNAATLASMIR02370	novel	5p	RNAATLASpMIR02369	GAACGGTGCTCAGGCCTTGGTGCC	RNAATLASMIR02370	novel	NO	NO	NO	NO	NO	NO
16	58728620	58728638	-	RNAATLASMIR02372	novel	5p	RNAATLASpMIR02371	acattgtctccccccacag	RNAATLASMIR02372	novel	NO	NO	NO	NO	NO	NO
16	58728645	58728664	-	RNAATLASMIR02373	novel	3p	RNAATLASpMIR02371	gttgtgggttattgttaaac	RNAATLASMIR02373	novel	YES	YES	YES	YES	YES	NO
16	66277180	66277201	-	RNAATLASMIR02375	novel	3p	RNAATLASpMIR02374	tttgaagcatactgaaagcctc	RNAATLASMIR02375	novel	NO	NO	NO	NO	NO	NO
16	66448791	66448811	-	RNAATLASMIR02377	novel	5p	RNAATLASpMIR02376	agagtctcgttctgttgcccg	RNAATLASMIR02377	novel	NO	NO	NO	NO	NO	NO
16	67001645	67001667	+	RNAATLASMIR02379	novel	3p	RNAATLASpMIR02378	TAGCACTGATGAGAAAACTGAGC	RNAATLASMIR02379	novel	NO	NO	NO	NO	NO	NO
16	67563359	67563381	+	RNAATLASMIR02381	novel	5p	RNAATLASpMIR02380	GCCGCCGCTGGTCTCCGTCTCCG	RNAATLASMIR02381	novel	NO	NO	NO	NO	NO	NO
16	67666283	67666304	-	RNAATLASMIR02383	novel	5p	RNAATLASpMIR02382	ACCTCTGAGCCCCGGACTCCGC	RNAATLASMIR02383	novel	YES	YES	YES	YES	YES	NO
16	67826621	67826639	-	RNAATLASMIR02385	novel	3p	RNAATLASpMIR02384	TCCCTGTCACCTCTGGACC	RNAATLASMIR02385	novel	YES	YES	YES	YES	YES	NO
16	67957813	67957840	-	RNAATLASMIR02387	novel	5p	RNAATLASpMIR02386	AGCCCACCCAGCTGAGCCGCTCACCCAG	RNAATLASMIR02387	novel	YES	YES	YES	YES	YES	YES
16	67968572	67968597	-	RNAATLASMIR02389	novel	5p	RNAATLASpMIR02388	gcgggCGGCTGGGACGGCGGGTGCGG	RNAATLASMIR02389	novel	YES	NO	NO	NO	NO	NO
16	67968613	67968637	-	RNAATLASMIR02390	novel	3p	RNAATLASpMIR02388	GTGTCGGCCCGGGgcggcggggaca	RNAATLASMIR02390	novel	NO	NO	NO	NO	NO	NO
16	68354103	68354125	+	RNAATLASMIR02392	novel	3p	RNAATLASpMIR02391	GCACgtggctcctgcttgtcatc	RNAATLASMIR02392	novel	YES	YES	NO	NO	NO	NO
16	69278957	69278977	+	RNAATLASMIR02394	novel	3p	RNAATLASpMIR02393	gcttcggcagcacatatacta	RNAATLASMIR02394	novel	YES	YES	NO	NO	NO	NO
16	32700753	32700774	+	RNAATLASMIR02396	novel	3p	RNAATLASpMIR02395	acacagcagggggacctggccc	RNAATLASMIR02396	novel	NO	NO	NO	NO	NO	NO
16	69824453	69824475	+	RNAATLASMIR02398	novel	3p	RNAATLASpMIR02397	CATCCAGGACAGTAAGGCACACA	RNAATLASMIR02398	novel	NO	NO	NO	NO	NO	NO
16	70523465	70523487	-	RNAATLASMIR02400	novel	5p	RNAATLASpMIR02399	GCCGTCTGAGGGGGTGGGAGGTG	RNAATLASMIR02400	novel	NO	NO	NO	NO	NO	NO
16	70523494	70523514	-	RNAATLASMIR02401	novel	3p	RNAATLASpMIR02399	GCCTCCGAAGCTGTCAGGGGT	RNAATLASMIR02401	novel	NO	NO	NO	NO	NO	NO
16	71289296	71289318	-	RNAATLASMIR02403	novel	5p	RNAATLASpMIR02402	TCCGGACAGCCTTCCCCCCAGTC	RNAATLASMIR02403	novel	YES	YES	NO	NO	NO	NO
16	71289330	71289352	-	RNAATLASMIR02404	novel	3p	RNAATLASpMIR02402	GGTGGGACTGGCTTCCCGGTGCC	RNAATLASMIR02404	novel	NO	NO	NO	NO	NO	NO
16	71698192	71698216	-	RNAATLASMIR02406	novel	5p	RNAATLASpMIR02405	GGCCCTGCTCTTGTGAGGGCTTCCA	RNAATLASMIR02406	novel	NO	NO	NO	NO	NO	NO
16	71698217	71698237	-	RNAATLASMIR02407	novel	3p	RNAATLASpMIR02405	TGGCCCTCTGGACAAGTGGCG	RNAATLASMIR02407	novel	NO	NO	NO	NO	NO	NO
16	73057894	73057917	+	RNAATLASMIR02409	novel	3p	RNAATLASpMIR02408	GACCGCGGCGACTGCTCCGGGCCG	RNAATLASMIR02409	novel	NO	NO	NO	NO	NO	NO
16	73058481	73058499	+	RNAATLASMIR02411	novel	5p	RNAATLASpMIR02410	GGCGGCGGCGGCGGCGGGA	RNAATLASMIR02411	novel	NO	NO	NO	NO	NO	NO
16	80803952	80803976	-	RNAATLASMIR02413	novel	5p	RNAATLASpMIR02412	gccgcccgccgcccgccgcctcccg	RNAATLASMIR02413	novel	NO	NO	NO	NO	NO	NO
16	80804016	80804035	-	RNAATLASMIR02414	novel	3p	RNAATLASpMIR02412	GCCCgcggcggcggcggcgg	RNAATLASMIR02414	novel	NO	NO	NO	NO	NO	NO
16	81447912	81447937	+	RNAATLASMIR02416	novel	5p	RNAATLASpMIR02415	GTTGGTGTCCAGGCTCTCGGGGAAGC	RNAATLASMIR02416	novel	NO	NO	NO	NO	NO	NO
16	81478131	81478153	+	RNAATLASMIR02418	novel	5p	RNAATLASpMIR02417	GTATCCCAGGGCCAGTCTCCACT	RNAATLASMIR02418	novel	NO	NO	NO	NO	NO	NO
16	82105880	82105903	+	RNAATLASMIR02420	novel	5p	RNAATLASpMIR02419	caaaagtaattgtagttttggcca	RNAATLASMIR02420	novel	NO	NO	NO	NO	NO	NO
16	85462806	85462822	-	RNAATLASMIR02422	novel	5p	RNAATLASpMIR02421	GCCCCCCGGCCCCGCGC	RNAATLASMIR02422	novel	YES	YES	NO	NO	NO	NO
16	85473880	85473904	+	RNAATLASMIR02424	novel	5p	RNAATLASpMIR02423	CTCCCAGGCACTAGCATGACCAGCT	RNAATLASMIR02424	novel	NO	NO	NO	NO	NO	NO
16	85611737	85611761	-	RNAATLASMIR02426	novel	5p	RNAATLASpMIR02425	CCCGCGCCAGCGGGGAGCAGAACCA	RNAATLASMIR02426	novel	NO	NO	NO	NO	NO	NO
16	86489084	86489102	+	RNAATLASMIR02428	novel	5p	RNAATLASpMIR02427	AAAATCAAGCAAGCTCTTC	RNAATLASMIR02428	novel	NO	NO	NO	NO	NO	NO
16	86590111	86590132	-	RNAATLASMIR02430	novel	5p	RNAATLASpMIR02429	ACACAGAGACAAGCAGGGCTTT	RNAATLASMIR02430	novel	NO	NO	NO	NO	NO	NO
16	86590148	86590170	-	RNAATLASMIR02431	novel	3p	RNAATLASpMIR02429	CCCCTGCATGTCTCGGTGGTTGA	RNAATLASMIR02431	novel	NO	NO	NO	NO	NO	NO
16	87056238	87056263	-	RNAATLASMIR02433	novel	3p	RNAATLASpMIR02432	tTGCAATGATGAGTAGTTACTGAGCA	RNAATLASMIR02433	novel	NO	NO	NO	NO	NO	NO
16	87492573	87492592	+	RNAATLASMIR01872	novel	5p	RNAATLASpMIR02434	TGCGCGGCGGCGGCGGCGGC	RNAATLASMIR01872	novel	NO	NO	NO	NO	NO	NO
16	87492601	87492620	+	RNAATLASMIR02435	novel	3p	RNAATLASpMIR02434	GTCGTCGTCGTCGTCGTCGC	RNAATLASMIR02435	novel	NO	NO	NO	NO	NO	NO
16	87778294	87778317	-	RNAATLASMIR02437	novel	3p	RNAATLASpMIR02436	ACCATTTCTGACCCTTGACTCCTC	RNAATLASMIR02437	novel	NO	NO	NO	NO	NO	NO
16	87806648	87806672	-	RNAATLASMIR02439	novel	5p	RNAATLASpMIR02438	GGCGCCGCCGGGCTGCTGGGGAAAT	RNAATLASMIR02439	novel	NO	NO	NO	NO	NO	NO
16	87846924	87846947	-	RNAATLASMIR02441	novel	3p	RNAATLASpMIR02440	TCTGAGCCTCGGTGTCTTCCCCTG	RNAATLASMIR02441	novel	NO	NO	NO	NO	NO	NO
16	88705936	88705957	-	RNAATLASMIR02443	novel	3p	RNAATLASpMIR02442	GCCGCAGGCGCCCGGTCCGACT	RNAATLASMIR02443	novel	NO	NO	NO	NO	NO	NO
16	88731368	88731389	-	RNAATLASMIR02445	novel	3p	RNAATLASpMIR02444	TCGGCCGTGATGCCTCACACCC	RNAATLASMIR02445	novel	YES	NO	NO	NO	NO	NO
16	88767330	88767353	-	RNAATLASMIR02447	novel	5p	RNAATLASpMIR02446	GCTCTCCCAGCACAGCCCCCTGAC	RNAATLASMIR02447	novel	NO	NO	NO	NO	NO	NO
16	88811288	88811309	-	RNAATLASMIR02449	novel	3p	RNAATLASpMIR02448	TGCCGGGTCAGTTGGTCTCCCT	RNAATLASMIR02449	novel	YES	YES	NO	NO	NO	NO
16	89508615	89508639	-	RNAATLASMIR02451	novel	3p	RNAATLASpMIR02450	CCGGGCGGGAGGTGGGGCCCGGACT	RNAATLASMIR02451	novel	NO	NO	NO	NO	NO	NO
16	89526885	89526907	+	RNAATLASMIR02453	novel	5p	RNAATLASpMIR02452	CCCCCGACGTAGGATGCCGAAGT	RNAATLASMIR02453	novel	NO	NO	NO	NO	NO	NO
16	89701232	89701254	-	RNAATLASMIR02455	novel	5p	RNAATLASpMIR02454	CCCGACCCCCGTCCGCCGCAGGA	RNAATLASMIR02455	novel	NO	NO	NO	NO	NO	NO
16	89701269	89701291	-	RNAATLASMIR02456	novel	3p	RNAATLASpMIR02454	CGCGGCGGGCTGGGCGCGGCCTT	RNAATLASMIR02456	novel	NO	NO	NO	NO	NO	NO
16	89719374	89719398	+	RNAATLASMIR02458	novel	3p	RNAATLASpMIR02457	TCCTCTGACTGCCTTTCTCTCCAGC	RNAATLASMIR02458	novel	NO	NO	NO	NO	NO	NO
16	89972862	89972883	+	RNAATLASMIR02460	novel	5p	RNAATLASpMIR02459	GAGGGCGGCGGCCCTGACCTGG	RNAATLASMIR02460	novel	NO	NO	NO	NO	NO	NO
17	302127	302143	-	RNAATLASMIR02462	novel	3p	RNAATLASpMIR02461	CAGCAGCTGGGCTGGGA	RNAATLASMIR02462	novel	NO	NO	NO	NO	NO	NO
17	792084	792108	+	RNAATLASMIR02464	novel	3p	RNAATLASpMIR02463	CTTCTGCTTGAGGACGTCTGCAGCT	RNAATLASMIR02464	novel	NO	NO	NO	NO	NO	NO
17	1109720	1109743	-	RNAATLASMIR02466	novel	5p	RNAATLASpMIR02465	GCCTGACTCCTCCAGCGGCGGCGG	RNAATLASMIR02466	novel	NO	NO	NO	NO	NO	NO
17	1456242	1456260	-	RNAATLASMIR02468	novel	5p	RNAATLASpMIR02467	GAGGGGGAGGCCCGCGGCT	RNAATLASMIR02468	novel	NO	NO	NO	NO	NO	NO
17	1456291	1456311	-	RNAATLASMIR02469	novel	3p	RNAATLASpMIR02467	CGCGGGCCCCTTCCCGGCAGC	RNAATLASMIR02469	novel	NO	NO	NO	NO	NO	NO
17	1456494	1456515	+	RNAATLASMIR02471	novel	5p	RNAATLASpMIR02470	TCTCGTCTGGGCCCCGGTTCCT	RNAATLASMIR02471	novel	YES	YES	NO	NO	NO	NO
17	1456532	1456554	+	RNAATLASMIR02472	novel	3p	RNAATLASpMIR02470	CTAGGCAGCGACTCCCAGACAGA	RNAATLASMIR02472	novel	YES	YES	YES	YES	YES	NO
17	1471154	1471175	-	RNAATLASMIR02474	novel	5p	RNAATLASpMIR02473	CCCGGGCTGATCACTACTGCTC	RNAATLASMIR02474	novel	YES	YES	NO	NO	NO	NO
17	1562710	1562730	-	RNAATLASMIR02476	novel	5p	RNAATLASpMIR02475	CCGGGCGGCAGGAGCCGGCGC	RNAATLASMIR02476	novel	YES	YES	NO	NO	NO	NO
17	1562754	1562776	-	RNAATLASMIR02477	novel	3p	RNAATLASpMIR02475	CCGGAGCTCCGGGCGGCGTCGGC	RNAATLASMIR02477	novel	YES	YES	NO	NO	NO	NO
17	1571155	1571179	-	RNAATLASMIR02479	novel	3p	RNAATLASpMIR02478	ACAGAGCTCCTGAAGGCCACTGAAG	RNAATLASMIR02479	novel	NO	NO	NO	NO	NO	NO
17	1730355	1730377	+	RNAATLASMIR02481	novel	3p	RNAATLASpMIR02480	CTCAGGGCCTGCTCCCACCCCGC	RNAATLASMIR02481	novel	YES	YES	YES	YES	YES	NO
17	2040343	2040364	-	RNAATLASMIR02483	novel	5p	RNAATLASpMIR02482	TTAGGACTGCCCTGGCGGCCCA	RNAATLASMIR02483	novel	NO	NO	NO	NO	NO	NO
17	2337575	2337594	+	RNAATLASMIR02485	novel	3p	RNAATLASpMIR02484	ggagcgcggcgggcgggggc	RNAATLASMIR02485	novel	NO	NO	NO	NO	NO	NO
17	2593541	2593567	+	RNAATLASMIR02487	novel	5p	RNAATLASpMIR02486	cccctcctccgctcccggcgcccgccc	RNAATLASMIR02487	novel	NO	NO	NO	NO	NO	NO
17	2593591	2593616	+	RNAATLASMIR02488	novel	3p	RNAATLASpMIR02486	ggcggcggcggcggcggcggcggcgg	RNAATLASMIR02488	novel	YES	YES	NO	NO	NO	NO
17	4860785	4860804	-	RNAATLASMIR02490	novel	3p	RNAATLASpMIR02489	AAGGGACACAGCGCCGTGGT	RNAATLASMIR02490	novel	NO	NO	NO	NO	NO	NO
17	4891284	4891309	+	RNAATLASMIR02492	novel	3p	RNAATLASpMIR02491	TGCTTCTTGCTGCCTGTGTCTGTCCT	RNAATLASMIR02492	novel	NO	NO	NO	NO	NO	NO
17	4896630	4896652	+	RNAATLASMIR02494	novel	3p	RNAATLASpMIR02493	GCCCCGGGGTGCAGCCTGCTCAG	RNAATLASMIR02494	novel	NO	NO	NO	NO	NO	NO
17	4939551	4939574	-	RNAATLASMIR02496	novel	5p	RNAATLASpMIR02495	TCGGCCGGGCGGCAGGGGGTTCCA	RNAATLASMIR02496	novel	NO	NO	NO	NO	NO	NO
17	4939594	4939617	-	RNAATLASMIR02497	novel	3p	RNAATLASpMIR02495	AACCCCCGCCGGGCCAGCTGAGTT	RNAATLASMIR02497	novel	NO	NO	NO	NO	NO	NO
17	5282326	5282346	+	RNAATLASMIR02499	novel	5p	RNAATLASpMIR02498	GCCCGCGGCTGTGGCGGCGCC	RNAATLASMIR02499	novel	YES	YES	NO	NO	NO	NO
17	7306830	7306851	-	RNAATLASMIR02501	novel	5p	RNAATLASpMIR02500	GGCCATTCGGCTCTGAGGTCCT	RNAATLASMIR02501	novel	YES	YES	YES	YES	YES	NO
17	7306863	7306886	-	RNAATLASMIR02502	novel	3p	RNAATLASpMIR02500	CCTCAGTCCGTATTGGTCTCTATG	RNAATLASMIR02502	novel	YES	YES	YES	YES	YES	NO
17	7460463	7460486	-	RNAATLASMIR02504	novel	3p	RNAATLASpMIR02503	TTTAAAAGGAAAAGTTGCTGTCAT	RNAATLASMIR02504	novel	NO	NO	NO	NO	NO	NO
17	7479378	7479402	-	RNAATLASMIR02506	novel	5p	RNAATLASpMIR02505	Ggccccctctccgctgcccggcgct	RNAATLASMIR02506	novel	NO	NO	NO	NO	NO	NO
17	7479418	7479440	-	RNAATLASMIR02507	novel	3p	RNAATLASpMIR02505	AACTGGGCAGGGCCAGGGCGGAC	RNAATLASMIR02507	novel	YES	YES	YES	NO	NO	NO
17	7484559	7484582	+	RNAATLASMIR02509	novel	5p	RNAATLASpMIR02508	ATTTCCGGTAAGGGAAAGAAGGGC	RNAATLASMIR02509	novel	NO	NO	NO	NO	NO	NO
17	7587938	7587959	-	RNAATLASMIR02511	novel	5p	RNAATLASpMIR02510	CCAGTCCCTCCACTCTGCCGTC	RNAATLASMIR02511	novel	NO	NO	NO	NO	NO	NO
17	7835454	7835479	-	RNAATLASMIR02513	novel	5p	RNAATLASpMIR02512	CCTCGGTCCCTAACCCCCTCCGGACA	RNAATLASMIR02513	novel	YES	YES	YES	YES	NO	NO
17	7850994	7851018	+	RNAATLASMIR02515	novel	3p	RNAATLASpMIR02514	GACACCCTGCTCGGCCCTCCCTTCC	RNAATLASMIR02515	novel	NO	NO	NO	NO	NO	NO
17	7938676	7938699	+	RNAATLASMIR02517	novel	5p	RNAATLASpMIR02516	attccagaaccaggattcgaacct	RNAATLASMIR02517	novel	YES	YES	YES	YES	YES	NO
17	8204908	8204931	-	RNAATLASMIR02519	novel	5p	RNAATLASpMIR02518	TTGGGTCCGGGCCAACTCTCGGAG	RNAATLASMIR02519	novel	NO	NO	NO	NO	NO	NO
17	8204945	8204967	-	RNAATLASMIR02520	novel	3p	RNAATLASpMIR02518	GGAACGGCTGCCCCTGGCCCAGG	RNAATLASMIR02520	novel	NO	NO	NO	NO	NO	NO
17	12020850	12020875	+	RNAATLASMIR02522	novel	5p	RNAATLASpMIR02521	AGCCGCCGCGGCGCCGCTCGGCTCTT	RNAATLASMIR02522	novel	NO	NO	NO	NO	NO	NO
17	12020897	12020921	+	RNAATLASMIR02523	novel	3p	RNAATLASpMIR02521	CGAGCCCGAgcggcggcggcggctc	RNAATLASMIR02523	novel	YES	YES	NO	NO	NO	NO
17	14301087	14301108	+	RNAATLASMIR02525	novel	5p	RNAATLASpMIR02524	CGCCTCTGCAGCCTCTGCGGGG	RNAATLASMIR02525	novel	NO	NO	NO	NO	NO	NO
17	14301110	14301132	+	RNAATLASMIR02526	novel	3p	RNAATLASpMIR02524	AGTGCCGGGGCTGCTCGAGGCTC	RNAATLASMIR02526	novel	YES	YES	NO	NO	NO	NO
17	15563383	15563403	-	RNAATLASMIR02528	novel	5p	RNAATLASpMIR02527	GCTCCTGGGACTGGCTCTGCA	RNAATLASMIR02528	novel	NO	NO	NO	NO	NO	NO
17	15568368	15568386	+	RNAATLASMIR02530	novel	3p	RNAATLASpMIR02529	atactacaaggacaggccc	RNAATLASMIR02530	novel	NO	NO	NO	NO	NO	NO
17	16353154	16353175	+	RNAATLASMIR02532	novel	5p	RNAATLASpMIR02531	tcggcggcggcggcggcggtgg	RNAATLASMIR02532	novel	NO	NO	NO	NO	NO	NO
17	16353182	16353206	+	RNAATLASMIR02533	novel	3p	RNAATLASpMIR02531	caacgccagctcaggcggcggcggc	RNAATLASMIR02533	novel	NO	NO	NO	NO	NO	NO
17	16353361	16353381	-	RNAATLASMIR02535	novel	5p	RNAATLASpMIR02534	gggcctccgcggcccccgcgg	RNAATLASMIR02535	novel	NO	NO	NO	NO	NO	NO
17	16353412	16353433	-	RNAATLASMIR02536	novel	3p	RNAATLASpMIR02534	CGGCGATCGAGGAGCTCTGCGG	RNAATLASMIR02536	novel	YES	YES	NO	NO	NO	NO
17	16477495	16477513	+	RNAATLASMIR02538	novel	5p	RNAATLASpMIR02537	GAGGAGGAGGGCCGTAGGA	RNAATLASMIR02538	novel	NO	NO	NO	NO	NO	NO
17	17237107	17237130	-	RNAATLASMIR02540	novel	5p	RNAATLASpMIR02539	TGGTTCTGCCAGCTCCCCTGAGAG	RNAATLASMIR02540	novel	YES	YES	YES	YES	YES	NO
17	17237146	17237170	-	RNAATLASMIR02541	novel	3p	RNAATLASpMIR02539	TCGGCGGGGCTGCGGGACCGCGAGT	RNAATLASMIR02541	novel	NO	NO	NO	NO	NO	NO
17	17694899	17694924	+	RNAATLASMIR02543	novel	5p	RNAATLASpMIR02542	AGTCCCAGCGTTGCGGCCGGCGCTTG	RNAATLASMIR02543	novel	NO	NO	NO	NO	NO	NO
17	17694938	17694961	+	RNAATLASMIR02544	novel	3p	RNAATLASpMIR02542	CAGGCGGCGCGCATCTCTGGGCCT	RNAATLASMIR02544	novel	YES	YES	NO	NO	NO	NO
17	17813858	17813878	+	RNAATLASMIR02546	novel	5p	RNAATLASpMIR02545	GGCTGCACTGCCGAGGCACTG	RNAATLASMIR02546	novel	NO	NO	NO	NO	NO	NO
17	17813897	17813919	+	RNAATLASMIR02547	novel	3p	RNAATLASpMIR02545	GCAATGCAACAGCAATGCACCGC	RNAATLASMIR02547	novel	NO	NO	NO	NO	NO	NO
17	17836433	17836456	+	RNAATLASMIR02549	novel	5p	RNAATLASpMIR02548	GGGCGGCACCCGGCCTGGGACGCG	RNAATLASMIR02549	novel	YES	YES	NO	NO	NO	NO
17	17836468	17836490	+	RNAATLASMIR02550	novel	3p	RNAATLASpMIR02548	GTGTCCCGGCCCGGAGCCGCCAA	RNAATLASMIR02550	novel	YES	YES	NO	NO	NO	NO
17	18468627	18468651	+	RNAATLASMIR02552	novel	3p	RNAATLASpMIR02551	GTCACTGGGAGGCATCTGGAGCTGA	RNAATLASMIR02552	novel	NO	NO	NO	NO	NO	NO
17	18672977	18672998	-	RNAATLASMIR02554	novel	5p	RNAATLASpMIR02553	CCCCCGCTGCACCCCGCCCCGG	RNAATLASMIR02554	novel	NO	NO	NO	NO	NO	NO
17	18673037	18673055	-	RNAATLASMIR02555	novel	3p	RNAATLASpMIR02553	gcggcggcggcggcggcgg	RNAATLASMIR02555	novel	YES	YES	YES	YES	NO	NO
17	18781336	18781358	+	RNAATLASMIR02557	novel	3p	RNAATLASpMIR02556	GCGGCTCCTGGGACTGGCTCTGC	RNAATLASMIR02557	novel	NO	NO	NO	NO	NO	NO
17	19061955	19061978	+	RNAATLASMIR02559	novel	3p	RNAATLASpMIR02558	gaagtttctctgaacgtgtagagc	RNAATLASMIR02559	novel	YES	YES	YES	YES	YES	NO
17	19064069	19064091	-	RNAATLASMIR02561	novel	5p	RNAATLASpMIR02560	agtttctctgaacgtgtagagca	RNAATLASMIR02561	novel	YES	YES	YES	YES	YES	NO
17	19507394	19507414	-	RNAATLASMIR02563	novel	5p	RNAATLASpMIR02562	GAACCCGgcgtggcggccgag	RNAATLASMIR02563	novel	NO	NO	NO	NO	NO	NO
17	19507450	19507473	-	RNAATLASMIR02564	novel	3p	RNAATLASpMIR02562	CCGCTCGCCGGGTGCCCTGCCTCC	RNAATLASMIR02564	novel	NO	NO	NO	NO	NO	NO
17	19509078	19509099	+	RNAATLASMIR02566	novel	5p	RNAATLASpMIR02565	agtctgtgaagctgattctgct	RNAATLASMIR02566	novel	NO	NO	NO	NO	NO	NO
17	20938407	20938429	+	RNAATLASMIR02568	novel	5p	RNAATLASpMIR02567	gataatagtctccaactctgatt	RNAATLASMIR02568	novel	NO	NO	NO	NO	NO	NO
17	21675069	21675094	+	RNAATLASMIR02570	novel	5p	RNAATLASpMIR02569	ctccaaggttcggggctctggcatcc	RNAATLASMIR02570	novel	NO	NO	NO	NO	NO	NO
17	22527054	22527081	-	RNAATLASMIR02572	novel	5p	RNAATLASpMIR02571	GCAAGGGCTTAGCTTAATTAAAGTGGCT	RNAATLASMIR02572	novel	YES	YES	YES	YES	NO	NO
17	22527117	22527142	-	RNAATLASMIR02573	novel	3p	RNAATLASpMIR02571	CAGTTGATTAAGGTATTTAGCTGTTA	RNAATLASMIR02573	novel	NO	NO	NO	NO	NO	NO
17	22530639	22530658	-	RNAATLASMIR02575	novel	5p	RNAATLASpMIR02574	TCATGGGCTGGGTTTTACTA	RNAATLASMIR02575	novel	NO	NO	NO	NO	NO	NO
17	22530690	22530710	-	RNAATLASMIR02576	novel	3p	RNAATLASpMIR02574	ATATAGCTAGGCCGGATGTCA	RNAATLASMIR02576	novel	YES	YES	YES	YES	NO	NO
17	26774513	26774536	-	RNAATLASMIR02578	novel	5p	RNAATLASpMIR02577	cggcggcggcggcggcggcggcgg	RNAATLASMIR02578	novel	YES	YES	NO	NO	NO	NO
17	26774554	26774575	-	RNAATLASMIR02579	novel	3p	RNAATLASpMIR02577	GCAAATAGCCGCGGCGGCCGGA	RNAATLASMIR02579	novel	NO	NO	NO	NO	NO	NO
17	27995129	27995152	+	RNAATLASMIR02581	novel	3p	RNAATLASpMIR02580	aaaagctgtgatgacttttgcacc	RNAATLASMIR02581	novel	NO	NO	NO	NO	NO	NO
17	28396765	28396783	+	RNAATLASMIR02583	novel	3p	RNAATLASpMIR02582	TCAGACTGTGCCTGGCCCC	RNAATLASMIR02583	novel	NO	NO	NO	NO	NO	NO
17	28747776	28747797	+	RNAATLASMIR02585	novel	5p	RNAATLASpMIR02584	CTAGGGGTGGGAACTGGGCACT	RNAATLASMIR02585	novel	YES	YES	YES	YES	YES	NO
17	28747813	28747837	+	RNAATLASMIR02586	novel	3p	RNAATLASpMIR02584	CCTGGCCAGTTCCCCCATCCCTACC	RNAATLASMIR02586	novel	NO	NO	NO	NO	NO	NO
17	28748487	28748511	+	RNAATLASMIR02588	novel	3p	RNAATLASpMIR02587	GCCTCTCTACTTCTGTGGCCCCAGA	RNAATLASMIR02588	novel	YES	YES	YES	YES	YES	NO
17	28749765	28749786	+	RNAATLASMIR02590	novel	5p	RNAATLASpMIR02589	GAACAGGTCTTGGGGTCATGAA	RNAATLASMIR02590	novel	NO	NO	NO	NO	NO	NO
17	29140383	29140405	+	RNAATLASMIR02592	novel	3p	RNAATLASpMIR02591	CTCTGATGCTGCTCTGGCTCCGT	RNAATLASMIR02592	novel	NO	NO	NO	NO	NO	NO
17	29225102	29225123	-	RNAATLASMIR02594	novel	3p	RNAATLASpMIR02593	accaggcaacagaacgagaccc	RNAATLASMIR02594	novel	NO	NO	NO	NO	NO	NO
17	29250666	29250684	+	RNAATLASMIR02596	novel	3p	RNAATLASpMIR02595	AAGTGTCAAGTGGCTGCCT	RNAATLASMIR02596	novel	NO	NO	NO	NO	NO	NO
17	29390834	29390856	+	RNAATLASMIR02598	novel	5p	RNAATLASpMIR02597	caccccccgccgccgccgccccT	RNAATLASMIR02598	novel	NO	NO	NO	NO	NO	NO
17	29390871	29390895	+	RNAATLASMIR02599	novel	3p	RNAATLASpMIR02597	GGCTGGGCGGCTTGCTGGGGCTCGG	RNAATLASMIR02599	novel	NO	NO	NO	NO	NO	NO
17	29744236	29744257	-	RNAATLASMIR02601	novel	5p	RNAATLASpMIR02600	GTGTGTGGACGTCTGAGCCCAG	RNAATLASMIR02601	novel	NO	NO	NO	NO	NO	NO
17	30229734	30229755	+	RNAATLASMIR02603	novel	3p	RNAATLASpMIR02602	ACATGggctgggcgcagtgtca	RNAATLASMIR02603	novel	NO	NO	NO	NO	NO	NO
17	30600549	30600570	+	RNAATLASMIR02605	novel	5p	RNAATLASpMIR02604	AGCCCCGTCGGCTACTGGGCCT	RNAATLASMIR02605	novel	NO	NO	NO	NO	NO	NO
17	31094358	31094380	+	RNAATLASMIR02607	novel	5p	RNAATLASpMIR02606	ATCCCAATGCTAGACCTGGTGGC	RNAATLASMIR02607	novel	NO	NO	NO	NO	NO	NO
17	32342029	32342052	+	RNAATLASMIR02609	novel	3p	RNAATLASpMIR02608	GTGGCTGCTGGACGGCGGCTCGAG	RNAATLASMIR02609	novel	NO	NO	NO	NO	NO	NO
17	32349927	32349947	-	RNAATLASMIR02611	novel	5p	RNAATLASpMIR02610	CCCCAGGTACGCTAAGGGGCA	RNAATLASMIR02611	novel	NO	NO	NO	NO	NO	NO
17	32349979	32349997	-	RNAATLASMIR02612	novel	3p	RNAATLASpMIR02610	CTGGCTGTGCTTGCGGAGC	RNAATLASMIR02612	novel	NO	NO	NO	NO	NO	NO
17	35151093	35151113	-	RNAATLASMIR02614	novel	5p	RNAATLASpMIR02613	gggaaatgtggcgtacggaaa	RNAATLASMIR02614	novel	YES	YES	YES	YES	YES	NO
17	35151126	35151149	-	RNAATLASMIR02615	novel	3p	RNAATLASpMIR02613	agcccagcgccgaatccccgcccc	RNAATLASMIR02615	novel	YES	YES	YES	YES	YES	YES
17	35433216	35433238	+	RNAATLASMIR02617	novel	5p	RNAATLASpMIR02616	CCACACTTCCCCAGCGTGGCCTG	RNAATLASMIR02617	novel	YES	YES	YES	YES	YES	NO
17	36511545	36511567	-	RNAATLASMIR02619	novel	3p	RNAATLASpMIR02618	gattgggagctGCCCTTCTGCTG	RNAATLASMIR02619	novel	NO	NO	NO	NO	NO	NO
17	36617183	36617200	-	RNAATLASMIR02621	novel	3p	RNAATLASpMIR02620	tgtctggagtctctgtgg	RNAATLASMIR02621	novel	NO	NO	NO	NO	NO	NO
17	38477578	38477602	+	RNAATLASMIR02319	novel	5p	RNAATLASpMIR02622	GAAAGCGGGCAGCGGCCTGCGCCAG	RNAATLASMIR02319	novel	NO	NO	NO	NO	NO	NO
17	38489768	38489793	+	RNAATLASMIR02624	novel	5p	RNAATLASpMIR02623	CTTCTGACCTGCTGAACCTTGGTGTC	RNAATLASMIR02624	novel	NO	NO	NO	NO	NO	NO
17	38586003	38586024	-	RNAATLASMIR02626	novel	3p	RNAATLASpMIR02625	TAGTCCAGGCAGACTCTCCTGA	RNAATLASMIR02626	novel	NO	NO	NO	NO	NO	NO
17	38604598	38604619	-	RNAATLASMIR02628	novel	5p	RNAATLASpMIR02627	CAGCCCCACGCGTCCCCATGCA	RNAATLASMIR02628	novel	NO	NO	NO	NO	NO	NO
17	38604631	38604653	-	RNAATLASMIR02629	novel	3p	RNAATLASpMIR02627	GGCGGGGCGTGTGCGGCTGCTGG	RNAATLASMIR02629	novel	NO	NO	NO	NO	NO	NO
17	38886916	38886938	+	RNAATLASMIR02631	novel	3p	RNAATLASpMIR02630	ataaaaacaggctctcgctctgt	RNAATLASMIR02631	novel	YES	YES	YES	YES	YES	NO
17	38887075	38887097	+	RNAATLASMIR02633	novel	3p	RNAATLASpMIR02632	CCAGGGTTTTGCAGACCGGGTCT	RNAATLASMIR02633	novel	YES	YES	YES	YES	NO	NO
17	39605337	39605356	+	RNAATLASMIR02635	novel	5p	RNAATLASpMIR02634	GCCCGCTCCCCGCGCCCGGC	RNAATLASMIR02635	novel	NO	NO	NO	NO	NO	NO
17	39657936	39657957	+	RNAATLASMIR02637	novel	3p	RNAATLASpMIR02636	CTCTGCCTTCCCCTTCCTCCCT	RNAATLASMIR02637	novel	NO	NO	NO	NO	NO	NO
17	39740490	39740512	+	RNAATLASMIR02639	novel	3p	RNAATLASpMIR02638	TCCAGGCCGGGCATTGCCTCTCT	RNAATLASMIR02639	novel	NO	NO	NO	NO	NO	NO
17	39754583	39754606	+	RNAATLASMIR02641	novel	5p	RNAATLASpMIR02640	GCGGCGCTGGGCTGTGACCCGGGC	RNAATLASMIR02641	novel	NO	NO	NO	NO	NO	NO
17	39754628	39754647	+	RNAATLASMIR02642	novel	3p	RNAATLASpMIR02640	TCGGGCTGTGATAGGACAGC	RNAATLASMIR02642	novel	NO	NO	NO	NO	NO	NO
17	40122367	40122389	-	RNAATLASMIR02644	novel	5p	RNAATLASpMIR02643	gcctcgccgccgcctctgctgcc	RNAATLASMIR02644	novel	YES	YES	NO	NO	NO	NO
17	40122406	40122428	-	RNAATLASMIR02645	novel	3p	RNAATLASpMIR02643	GTGGAGGCCGCGGCTGAGGCCCG	RNAATLASMIR02645	novel	YES	YES	YES	YES	YES	NO
17	40243226	40243253	+	RNAATLASMIR02647	novel	5p	RNAATLASpMIR02646	tggtctgatggtagtgggttatcagagc	RNAATLASMIR02647	novel	YES	YES	YES	YES	NO	NO
17	40243289	40243312	+	RNAATLASMIR02648	novel	3p	RNAATLASpMIR02646	accccccactgctaaatttgactg	RNAATLASMIR02648	novel	YES	YES	YES	YES	YES	YES
17	40259067	40259085	-	RNAATLASMIR02650	novel	3p	RNAATLASpMIR02649	gcaacaaagtgagactctg	RNAATLASMIR02650	novel	NO	NO	NO	NO	NO	NO
17	40314169	40314190	-	RNAATLASMIR02652	novel	5p	RNAATLASpMIR02651	accccacccctccacccgccat	RNAATLASMIR02652	novel	NO	NO	NO	NO	NO	NO
17	40444960	40444985	+	RNAATLASMIR02654	novel	5p	RNAATLASpMIR02653	gagagagagagagagagagagagaga	RNAATLASMIR02654	novel	NO	NO	NO	NO	NO	NO
17	40457607	40457632	+	RNAATLASMIR02656	novel	5p	RNAATLASpMIR02655	CCTGGGCATCTTCTGGCTTGACTGGA	RNAATLASMIR02656	novel	NO	NO	NO	NO	NO	NO
17	40457652	40457676	+	RNAATLASMIR02657	novel	3p	RNAATLASpMIR02655	CTACCAGTTGGCCATGATGTCTTTT	RNAATLASMIR02657	novel	NO	NO	NO	NO	NO	NO
17	41618240	41618259	+	RNAATLASMIR02659	novel	3p	RNAATLASpMIR02658	ATTTTCCTCAGGCCTGGGCC	RNAATLASMIR02659	novel	NO	NO	NO	NO	NO	NO
17	41886144	41886164	-	RNAATLASMIR02661	novel	3p	RNAATLASpMIR02660	ATCTCTCGGACCACGGATGGC	RNAATLASMIR02661	novel	NO	NO	NO	NO	NO	NO
17	42311236	42311258	+	RNAATLASMIR02663	novel	3p	RNAATLASpMIR02662	AACGTGGACTCCAGACTCTCTGT	RNAATLASMIR02663	novel	NO	NO	NO	NO	NO	NO
17	43713826	43713848	+	RNAATLASMIR02665	novel	5p	RNAATLASpMIR02664	TTCCTGGGGCGCGCGCGCCGGGC	RNAATLASMIR02665	novel	NO	NO	NO	NO	NO	NO
17	44207138	44207162	-	RNAATLASMIR02667	novel	3p	RNAATLASpMIR02666	GTTCTGTCCCTTGCCCCCCTGGCCT	RNAATLASMIR02667	novel	NO	NO	NO	NO	NO	NO
17	44219082	44219101	+	RNAATLASMIR02669	novel	5p	RNAATLASpMIR02668	gccggcgcccccgccccggc	RNAATLASMIR02669	novel	NO	NO	NO	NO	NO	NO
17	44220825	44220848	-	RNAATLASMIR02671	novel	5p	RNAATLASpMIR02670	TGTCTGGCGACTCGCTGCCCCGGC	RNAATLASMIR02671	novel	NO	NO	NO	NO	NO	NO
17	44220855	44220882	-	RNAATLASMIR02672	novel	3p	RNAATLASpMIR02670	ATTAGCCGTCGCTCCGCTTCGCCATCTC	RNAATLASMIR02672	novel	YES	YES	NO	NO	NO	NO
17	44363747	44363773	-	RNAATLASMIR02674	novel	3p	RNAATLASpMIR02673	gccgggcgagcgggaccaggcgggagc	RNAATLASMIR02674	novel	NO	NO	NO	NO	NO	NO
17	44927084	44927110	-	RNAATLASMIR02676	novel	5p	RNAATLASpMIR02675	GATCAGCCTCCTTCCCTGTCCTCCCTC	RNAATLASMIR02676	novel	NO	NO	NO	NO	NO	NO
17	45160783	45160806	-	RNAATLASMIR02678	novel	5p	RNAATLASpMIR02677	GAAGGTCTCTGAGGCTCTTGCCCT	RNAATLASMIR02678	novel	NO	NO	NO	NO	NO	NO
17	45161310	45161334	+	RNAATLASMIR02680	novel	5p	RNAATLASpMIR02679	TGAGGACCGGGCTCGGCCGAGGAGA	RNAATLASMIR02680	novel	NO	NO	NO	NO	NO	NO
17	45317381	45317403	+	RNAATLASMIR02682	novel	3p	RNAATLASpMIR02681	CACATGCGCCCTCGGCTTCTGGC	RNAATLASMIR02682	novel	YES	YES	NO	NO	NO	NO
17	45411077	45411098	+	RNAATLASMIR02684	novel	5p	RNAATLASpMIR02683	CCGTGCCTGTCCCCTCCTCTCT	RNAATLASMIR02684	novel	NO	NO	NO	NO	NO	NO
17	45433719	45433742	+	RNAATLASMIR02686	novel	5p	RNAATLASpMIR02685	AATCTGTGTGTCTGAGCCTTGGTG	RNAATLASMIR02686	novel	NO	NO	NO	NO	NO	NO
17	45450649	45450672	-	RNAATLASMIR02688	novel	5p	RNAATLASpMIR02687	TGCCTCAGTGATTCCGGCCAGGAT	RNAATLASMIR02688	novel	NO	NO	NO	NO	NO	NO
17	45450686	45450709	-	RNAATLASMIR02689	novel	3p	RNAATLASpMIR02687	CTGGCCTCTATTACTGTGACATCT	RNAATLASMIR02689	novel	NO	NO	NO	NO	NO	NO
17	45585088	45585113	-	RNAATLASMIR02691	novel	5p	RNAATLASpMIR02690	CTTCTCCCTCCAACCGCTTCCGCAGG	RNAATLASMIR02691	novel	YES	YES	YES	YES	YES	NO
17	45585156	45585177	-	RNAATLASMIR02692	novel	3p	RNAATLASpMIR02690	ACGGAAGAAACGAGATGGAGGC	RNAATLASMIR02692	novel	NO	NO	NO	NO	NO	NO
17	47118519	47118539	-	RNAATLASMIR02694	novel	5p	RNAATLASpMIR02693	aaaacctgcaattacttttgc	RNAATLASMIR02694	novel	NO	NO	NO	NO	NO	NO
17	47831503	47831524	-	RNAATLASMIR02696	novel	5p	RNAATLASpMIR02695	TCTTCCGGTGGAGATGGCTGCG	RNAATLASMIR02696	novel	NO	NO	NO	NO	NO	NO
17	48122185	48122209	-	RNAATLASMIR02698	novel	5p	RNAATLASpMIR02697	AAGGCCCCTGGGCTGTTACTGTTCC	RNAATLASMIR02698	novel	NO	NO	NO	NO	NO	NO
17	48122225	48122245	-	RNAATLASMIR02699	novel	3p	RNAATLASpMIR02697	AGACAGTAACAGCCCGGGACA	RNAATLASMIR02699	novel	NO	NO	NO	NO	NO	NO
17	48122223	48122247	+	RNAATLASMIR02701	novel	3p	RNAATLASpMIR02700	GCTGTCCCGGGCTGTTACTGTCTCT	RNAATLASMIR02701	novel	NO	NO	NO	NO	NO	NO
17	48642645	48642666	-	RNAATLASMIR02703	novel	3p	RNAATLASpMIR02702	GCGACTGCCTCCCTGCTGTGAG	RNAATLASMIR02703	novel	NO	NO	NO	NO	NO	NO
17	48908655	48908673	+	RNAATLASMIR02705	novel	5p	RNAATLASpMIR02704	CAGCGGGCGGGGCCGGGGG	RNAATLASMIR02705	novel	YES	NO	NO	NO	NO	NO
17	49008546	49008569	+	RNAATLASMIR02707	novel	3p	RNAATLASpMIR02706	GTGAGATAATCTTTGTTCCACTCT	RNAATLASMIR02707	novel	NO	NO	NO	NO	NO	NO
17	50117031	50117050	-	RNAATLASMIR02709	novel	5p	RNAATLASpMIR02708	agcgagaccgtctccagaaa	RNAATLASMIR02709	novel	NO	NO	NO	NO	NO	NO
17	50151070	50151092	-	RNAATLASMIR02711	novel	5p	RNAATLASpMIR02710	CGGCAGCCGCCGCTCGGGCAAAG	RNAATLASMIR02711	novel	YES	YES	NO	NO	NO	NO
17	50151490	50151512	+	RNAATLASMIR02713	novel	5p	RNAATLASpMIR02712	taaaaatgcagatttctgggatc	RNAATLASMIR02713	novel	NO	NO	NO	NO	NO	NO
17	50195581	50195605	-	RNAATLASMIR02715	novel	5p	RNAATLASpMIR02714	CCTGGCCCCCCTGGCCCTGCTGGTG	RNAATLASMIR02715	novel	NO	NO	NO	NO	NO	NO
17	50195625	50195649	-	RNAATLASMIR02716	novel	3p	RNAATLASpMIR02714	AAGGGCCCCGAGGCTCTGAAGGTCC	RNAATLASMIR02716	novel	NO	NO	NO	NO	NO	NO
17	50550899	50550920	+	RNAATLASMIR02718	novel	5p	RNAATLASpMIR02717	TAACATCAGCCCCAGTCAGGTG	RNAATLASMIR02718	novel	YES	YES	YES	YES	YES	NO
17	50565852	50565871	-	RNAATLASMIR02720	novel	3p	RNAATLASpMIR02719	CGGCAGAGAGAGGAACCCCA	RNAATLASMIR02720	novel	NO	NO	NO	NO	NO	NO
17	50866313	50866333	-	RNAATLASMIR02722	novel	5p	RNAATLASpMIR02721	CGGCGTGTAGCGGGCGCACTA	RNAATLASMIR02722	novel	YES	NO	NO	NO	NO	NO
17	50866353	50866374	-	RNAATLASMIR02723	novel	3p	RNAATLASpMIR02721	GGCGGGGCGCGCGCCGCGGCAG	RNAATLASMIR02723	novel	YES	YES	NO	NO	NO	NO
17	51131654	51131672	-	RNAATLASMIR02725	novel	5p	RNAATLASpMIR02724	ctactgcgcccagcctatc	RNAATLASMIR02725	novel	NO	NO	NO	NO	NO	NO
17	55341642	55341662	-	RNAATLASMIR01899	novel	3p	RNAATLASpMIR02726	aaaagtaatcgcggtttttgc	RNAATLASMIR01899	novel	NO	NO	NO	NO	NO	NO
17	56889278	56889302	-	RNAATLASMIR02728	novel	5p	RNAATLASpMIR02727	TGGGAAGTATCGGAAATTCCCAGAA	RNAATLASMIR02728	novel	NO	NO	NO	NO	NO	NO
17	56890711	56890733	-	RNAATLASMIR02730	novel	3p	RNAATLASpMIR02729	ATAGCCTCTCTTCCCTGGATTGT	RNAATLASMIR02730	novel	NO	NO	NO	NO	NO	NO
17	57104457	57104478	+	RNAATLASMIR02732	novel	3p	RNAATLASpMIR02731	gtagacccattgtaagctgaaa	RNAATLASMIR02732	novel	NO	NO	NO	NO	NO	NO
17	57116088	57116111	+	RNAATLASMIR02734	novel	3p	RNAATLASpMIR02733	GCACTCTGCTCCCTACCCTGCAGT	RNAATLASMIR02734	novel	NO	NO	NO	NO	NO	NO
17	57256679	57256703	+	RNAATLASMIR02736	novel	3p	RNAATLASpMIR02735	CCGCTCCGCTCCGATCGCTGTGGGG	RNAATLASMIR02736	novel	NO	NO	NO	NO	NO	NO
17	59155785	59155808	+	RNAATLASMIR02738	novel	5p	RNAATLASpMIR02737	ACTCCCCCGGCTCTTAGACTAGTA	RNAATLASMIR02738	novel	NO	NO	NO	NO	NO	NO
17	59274105	59274126	+	RNAATLASMIR02740	novel	5p	RNAATLASpMIR02739	CAGAAATCTTGATCAATAACCT	RNAATLASMIR02740	novel	NO	NO	NO	NO	NO	NO
17	59677125	59677149	+	RNAATLASMIR02742	novel	5p	RNAATLASpMIR02741	GAGAGATCCACATCTGGCCTGTGTT	RNAATLASMIR02742	novel	YES	YES	YES	YES	YES	NO
17	59677156	59677178	+	RNAATLASMIR02743	novel	3p	RNAATLASpMIR02741	GAACGTGGCCAATGTGATCTGGA	RNAATLASMIR02743	novel	NO	NO	NO	NO	NO	NO
17	60026467	60026489	-	RNAATLASMIR02745	novel	5p	RNAATLASpMIR02744	GGCGGGCAGGGAGCGGGCGCCGC	RNAATLASMIR02745	novel	YES	YES	NO	NO	NO	NO
17	60026490	60026514	-	RNAATLASMIR02746	novel	3p	RNAATLASpMIR02744	CCCGCGCCTGAGCTCCCAAACGGCT	RNAATLASMIR02746	novel	NO	NO	NO	NO	NO	NO
17	61383238	61383261	-	RNAATLASMIR02748	novel	3p	RNAATLASpMIR02747	CAAGGACCTCCCTGTACCTGGCCT	RNAATLASMIR02748	novel	NO	NO	NO	NO	NO	NO
17	62478391	62478412	-	RNAATLASMIR02750	novel	5p	RNAATLASpMIR02749	ttgggccggCGCTGAAGGGGCT	RNAATLASMIR02750	novel	NO	NO	NO	NO	NO	NO
17	62478444	62478463	-	RNAATLASMIR02751	novel	3p	RNAATLASpMIR02749	GCCTTTGTGTCgccggcccc	RNAATLASMIR02751	novel	NO	NO	NO	NO	NO	NO
17	62627679	62627700	+	RNAATLASMIR02753	novel	3p	RNAATLASpMIR02752	TCCCGACCCGGAGGAGGACGCG	RNAATLASMIR02753	novel	YES	YES	NO	NO	NO	NO
17	62689499	62689522	+	RNAATLASMIR02755	novel	3p	RNAATLASpMIR02754	GAACCCTGACCCCTTCCCTGTAGA	RNAATLASMIR02755	novel	NO	NO	NO	NO	NO	NO
17	63389456	63389479	+	RNAATLASMIR02757	novel	3p	RNAATLASpMIR02756	CTTCTGAAAGTGGCCTGACTCCCC	RNAATLASMIR02757	novel	NO	NO	NO	NO	NO	NO
17	63443420	63443442	+	RNAATLASMIR02759	novel	3p	RNAATLASpMIR02758	CCAGGCTGCTTGGACCAGGTACC	RNAATLASMIR02759	novel	NO	NO	NO	NO	NO	NO
17	63693981	63694006	+	RNAATLASMIR02761	novel	3p	RNAATLASpMIR02760	CTGTCAGATCCAGGAGCTCCAGTGTC	RNAATLASMIR02761	novel	NO	NO	NO	NO	NO	NO
17	63773320	63773342	-	RNAATLASMIR02763	novel	5p	RNAATLASpMIR02762	GGCCTGTAGCCCGGTCCGGTTGA	RNAATLASMIR02763	novel	NO	NO	NO	NO	NO	NO
17	63773358	63773382	-	RNAATLASMIR02764	novel	3p	RNAATLASpMIR02762	GCGTGGCCGGGCCAGGCCGAGCGGT	RNAATLASMIR02764	novel	NO	NO	NO	NO	NO	NO
17	64797295	64797318	-	RNAATLASMIR02688	novel	5p	RNAATLASpMIR02687_1	TGCCTCAGTGATTCCGGCCAGGAT	RNAATLASMIR02688	novel	NO	NO	NO	NO	NO	NO
17	64797332	64797355	-	RNAATLASMIR02689	novel	3p	RNAATLASpMIR02687_1	CTGGCCTCTATTACTGTGACATCT	RNAATLASMIR02689	novel	NO	NO	NO	NO	NO	NO
17	64919170	64919188	+	RNAATLASMIR00473	novel	3p	RNAATLASpMIR02765	ggcggcggcggcggcggcg	RNAATLASMIR00473	novel	YES	YES	NO	NO	NO	NO
17	66807241	66807263	+	RNAATLASMIR02767	novel	3p	RNAATLASpMIR02766	ATCCCCGCAGGACCCATGGAGCT	RNAATLASMIR02767	novel	NO	NO	NO	NO	NO	NO
17	67311387	67311410	-	RNAATLASMIR02769	novel	3p	RNAATLASpMIR02768	ccgaggcaggcagatcacccgaaa	RNAATLASMIR02769	novel	NO	NO	NO	NO	NO	NO
17	67825794	67825812	-	RNAATLASMIR02771	novel	5p	RNAATLASpMIR02770	gcggcggcggtggcggcgg	RNAATLASMIR02771	novel	YES	YES	NO	NO	NO	NO
17	67949631	67949653	-	RNAATLASMIR02773	novel	5p	RNAATLASpMIR02772	tatatatatatatgtacgtatgt	RNAATLASMIR02773	novel	YES	YES	YES	YES	YES	YES
17	68312879	68312902	+	RNAATLASMIR02775	novel	3p	RNAATLASpMIR02774	ACGCCCGGTTCTGTTGCCTCCTTT	RNAATLASMIR02775	novel	NO	NO	NO	NO	NO	NO
17	68512672	68512695	-	RNAATLASMIR02777	novel	3p	RNAATLASpMIR02776	CCCGCCGGGCCGGGGAGGGGCAGG	RNAATLASMIR02777	novel	NO	NO	NO	NO	NO	NO
17	72185571	72185590	+	RNAATLASMIR02779	novel	5p	RNAATLASpMIR02778	TGGGGAGGGGAAAAAAAAAA	RNAATLASMIR02779	novel	NO	NO	NO	NO	NO	NO
17	72554840	72554862	-	RNAATLASMIR02781	novel	3p	RNAATLASpMIR02780	TTCTCCTGTCTTCTCAGCACCCC	RNAATLASMIR02781	novel	NO	NO	NO	NO	NO	NO
17	72641665	72641681	-	RNAATLASMIR02783	novel	5p	RNAATLASpMIR02782	GGACTGCCTGGCCGGCG	RNAATLASMIR02783	novel	NO	NO	NO	NO	NO	NO
17	73710813	73710835	-	RNAATLASMIR02785	novel	5p	RNAATLASpMIR02784	CAGAACAGGGAGAGGACTCTGTT	RNAATLASMIR02785	novel	NO	NO	NO	NO	NO	NO
17	73878042	73878061	+	RNAATLASMIR02787	novel	3p	RNAATLASpMIR02786	GGAGAGGGACGGCCGGGGGT	RNAATLASMIR02787	novel	YES	YES	NO	NO	NO	NO
17	74872172	74872192	-	RNAATLASMIR02789	novel	3p	RNAATLASpMIR02788	TTTGGGACTGGGGAGAGAAGT	RNAATLASMIR02789	novel	NO	NO	NO	NO	NO	NO
17	75047221	75047242	+	RNAATLASMIR02791	novel	5p	RNAATLASpMIR02790	gggcagcagcggtggcggcggc	RNAATLASMIR02791	novel	NO	NO	NO	NO	NO	NO
17	75047254	75047274	+	RNAATLASMIR02792	novel	3p	RNAATLASpMIR02790	gcggaactgcagctggacccg	RNAATLASMIR02792	novel	YES	YES	NO	NO	NO	NO
17	75110310	75110329	+	RNAATLASMIR02794	novel	3p	RNAATLASpMIR02793	GACCCCCACGTCGGGCGGCT	RNAATLASMIR02794	novel	NO	NO	NO	NO	NO	NO
17	75130293	75130314	-	RNAATLASMIR02796	novel	5p	RNAATLASpMIR02795	CCGAGAGGCTGTCCCTGGACCC	RNAATLASMIR02796	novel	YES	YES	NO	NO	NO	NO
17	75130318	75130339	-	RNAATLASMIR02797	novel	3p	RNAATLASpMIR02795	CCCAGGCCCAGCCACCCGGTAC	RNAATLASMIR02797	novel	NO	NO	NO	NO	NO	NO
17	75182669	75182694	+	RNAATLASMIR02799	novel	5p	RNAATLASpMIR02798	CGCGGAGCGCCCGGGCCTGAGCCGCG	RNAATLASMIR02799	novel	NO	NO	NO	NO	NO	NO
17	75182721	75182749	+	RNAATLASMIR02800	novel	3p	RNAATLASpMIR02798	GCGCTGGGAGCCAGCGGCGGGCTCTGGCC	RNAATLASMIR02800	novel	NO	NO	NO	NO	NO	NO
17	75406069	75406090	-	RNAATLASMIR02802	novel	5p	RNAATLASpMIR02801	AGAGTTTGTACGGACCGGATTC	RNAATLASMIR02802	novel	NO	NO	NO	NO	NO	NO
17	75406138	75406159	-	RNAATLASMIR02803	novel	3p	RNAATLASpMIR02801	TCCGGTCCGTACAAACTCTGCA	RNAATLASMIR02803	novel	YES	YES	NO	NO	NO	NO
17	75629840	75629864	-	RNAATLASMIR02805	novel	3p	RNAATLASpMIR02804	CTCCCTGCCTATCCCTGCCCAGGTG	RNAATLASMIR02805	novel	NO	NO	NO	NO	NO	NO
17	76023653	76023679	-	RNAATLASMIR02807	novel	5p	RNAATLASpMIR02806	CAGTCTGCCCATCTCCTGCCCACAGGA	RNAATLASMIR02807	novel	NO	NO	NO	NO	NO	NO
17	76472490	76472508	-	RNAATLASMIR02809	novel	5p	RNAATLASpMIR02808	ACAGTGATGCTCTTGAGTC	RNAATLASMIR02809	novel	NO	NO	NO	NO	NO	NO
17	76562838	76562860	+	RNAATLASMIR02811	novel	5p	RNAATLASpMIR02810	CAGAGGGAGTGCTTTCTGATAGT	RNAATLASMIR02811	novel	NO	NO	NO	NO	NO	NO
17	76562877	76562899	+	RNAATLASMIR02812	novel	3p	RNAATLASpMIR02810	ACCAGAAACTGCTCCCTCAGAGA	RNAATLASMIR02812	novel	NO	NO	NO	NO	NO	NO
17	76905997	76906019	+	RNAATLASMIR02814	novel	3p	RNAATLASpMIR02813	CTCTGTGTTCCGCCCACCCAGAT	RNAATLASMIR02814	novel	NO	NO	NO	NO	NO	NO
17	77734883	77734905	+	RNAATLASMIR02816	novel	3p	RNAATLASpMIR02815	GTGCCTCTCTCCCCACTCTGCCC	RNAATLASMIR02816	novel	NO	NO	NO	NO	NO	NO
17	78127230	78127253	-	RNAATLASMIR02818	novel	3p	RNAATLASpMIR02817	TGCCAGAACCCTGGGCATGGAGAT	RNAATLASMIR02818	novel	NO	NO	NO	NO	NO	NO
17	78134843	78134866	+	RNAATLASMIR02820	novel	3p	RNAATLASpMIR02819	GCTCCCCTGACCTGCCTTTTCCCG	RNAATLASMIR02820	novel	NO	NO	NO	NO	NO	NO
17	78140753	78140775	+	RNAATLASMIR02822	novel	5p	RNAATLASpMIR02821	CAGAGTTGCTGCCGCTGCTGTCC	RNAATLASMIR02822	novel	NO	NO	NO	NO	NO	NO
17	78140791	78140816	+	RNAATLASMIR02823	novel	3p	RNAATLASpMIR02821	GGAAGCAGCGCCTGTCGCAACTCGCC	RNAATLASMIR02823	novel	YES	YES	YES	YES	YES	NO
17	78157330	78157351	+	RNAATLASMIR02825	novel	5p	RNAATLASpMIR02824	gcggcggcggcggcggcggtgg	RNAATLASMIR02825	novel	NO	NO	NO	NO	NO	NO
17	78157394	78157418	+	RNAATLASMIR02826	novel	3p	RNAATLASpMIR02824	TTCGTGCGAGTTGGAATCGAAGCCT	RNAATLASMIR02826	novel	NO	NO	NO	NO	NO	NO
17	78313866	78313888	-	RNAATLASMIR02828	novel	5p	RNAATLASpMIR02827	AGGTCCCCGCGCCCCCGCCCCAT	RNAATLASMIR02828	novel	YES	YES	NO	NO	NO	NO
17	78313908	78313926	-	RNAATLASMIR02829	novel	3p	RNAATLASpMIR02827	CGGCGGGGGTCCGAGGTCG	RNAATLASMIR02829	novel	NO	NO	NO	NO	NO	NO
17	78797770	78797790	-	RNAATLASMIR02831	novel	5p	RNAATLASpMIR02830	TCACGGTAGGAGCTCTCCCGG	RNAATLASMIR02831	novel	YES	YES	NO	NO	NO	NO
17	79513186	79513208	-	RNAATLASMIR02833	novel	3p	RNAATLASpMIR02832	TGGCCATGGGGCTGTACCTGATG	RNAATLASMIR02833	novel	NO	NO	NO	NO	NO	NO
17	79777917	79777942	-	RNAATLASMIR02835	novel	5p	RNAATLASpMIR02834	gcgggggcgggggcgggggtgggggc	RNAATLASMIR02835	novel	NO	NO	NO	NO	NO	NO
17	79777980	79777998	-	RNAATLASMIR02836	novel	3p	RNAATLASpMIR02834	tgtccgcggcgggctgggc	RNAATLASMIR02836	novel	NO	NO	NO	NO	NO	NO
17	79782329	79782352	+	RNAATLASMIR02838	novel	3p	RNAATLASpMIR02837	GCTTTGGCCTTCTCGGGACTGTCC	RNAATLASMIR02838	novel	NO	NO	NO	NO	NO	NO
17	79793438	79793458	-	RNAATLASMIR02840	novel	5p	RNAATLASpMIR02839	CACGGCTCGGAGCTCGGAGCT	RNAATLASMIR02840	novel	NO	NO	NO	NO	NO	NO
17	79916127	79916150	-	RNAATLASMIR02842	novel	5p	RNAATLASpMIR02841	TGCGGGCCCCTCTGGCTGTGAGCT	RNAATLASMIR02842	novel	NO	NO	NO	NO	NO	NO
17	79940553	79940577	-	RNAATLASMIR02844	novel	3p	RNAATLASpMIR02843	CTGGCTGCCCTGGAGGATTTCAACA	RNAATLASMIR02844	novel	NO	NO	NO	NO	NO	NO
17	80415506	80415527	+	RNAATLASMIR02846	novel	5p	RNAATLASpMIR02845	TGTGGCCTCGGCGGTATGTCCC	RNAATLASMIR02846	novel	NO	NO	NO	NO	NO	NO
17	81295243	81295265	-	RNAATLASMIR02848	novel	5p	RNAATLASpMIR02847	GTCCCTAGCTGGCTCTGCGGCTC	RNAATLASMIR02848	novel	YES	YES	YES	NO	NO	NO
17	81295270	81295290	-	RNAATLASMIR02849	novel	3p	RNAATLASpMIR02847	GGCGGCAGCTGAGTTGGGCTG	RNAATLASMIR02849	novel	YES	YES	NO	NO	NO	NO
17	81389167	81389190	+	RNAATLASMIR02851	novel	3p	RNAATLASpMIR02850	GATTGGTCCTGCCTGAGCATTGTC	RNAATLASMIR02851	novel	NO	NO	NO	NO	NO	NO
17	81451117	81451139	+	RNAATLASMIR02853	novel	5p	RNAATLASpMIR02852	AAAGCCATCTCTCCGCGTGACTT	RNAATLASMIR02853	novel	YES	YES	YES	YES	YES	NO
17	81451153	81451174	+	RNAATLASMIR02854	novel	3p	RNAATLASpMIR02852	AGCCACGTAGACAGACGCCTGT	RNAATLASMIR02854	novel	NO	NO	NO	NO	NO	NO
17	81822802	81822827	-	RNAATLASMIR02856	novel	5p	RNAATLASpMIR02855	GATACAGGACAAGGGCAGCCCCACCC	RNAATLASMIR02856	novel	YES	YES	YES	YES	YES	NO
17	81822836	81822858	-	RNAATLASMIR02857	novel	3p	RNAATLASpMIR02855	ACTGGGCTGGTTTTGTCCTTGAA	RNAATLASMIR02857	novel	NO	NO	NO	NO	NO	NO
17	81867173	81867197	+	RNAATLASMIR02859	novel	5p	RNAATLASpMIR02858	GGCTGTGAAGGGCTGGTGCTCTAGG	RNAATLASMIR02859	novel	YES	YES	YES	YES	YES	YES
17	81867218	81867239	+	RNAATLASMIR02860	novel	3p	RNAATLASpMIR02858	CCTGGGCACCTACTTCCTGCCT	RNAATLASMIR02860	novel	NO	NO	NO	NO	NO	NO
17	81961467	81961485	+	RNAATLASMIR02862	novel	3p	RNAATLASpMIR02861	CCGGCGCCGCCGCCCCCCC	RNAATLASMIR02862	novel	YES	YES	NO	NO	NO	NO
17	81977656	81977674	+	RNAATLASMIR02864	novel	5p	RNAATLASpMIR02863	CCGGCAGGCGGCGGAGGCT	RNAATLASMIR02864	novel	YES	YES	NO	NO	NO	NO
17	82003162	82003184	-	RNAATLASMIR02866	novel	3p	RNAATLASpMIR02865	tgcgagccactgtacccagccAA	RNAATLASMIR02866	novel	NO	NO	NO	NO	NO	NO
17	82003165	82003187	+	RNAATLASMIR02868	novel	3p	RNAATLASpMIR02867	gctgggtacagtggctcgcacct	RNAATLASMIR02868	novel	NO	NO	NO	NO	NO	NO
17	82036326	82036346	-	RNAATLASMIR02870	novel	5p	RNAATLASpMIR02869	CCCCACTTGCCCTGCTGACCC	RNAATLASMIR02870	novel	YES	YES	YES	YES	YES	NO
17	82243769	82243792	-	RNAATLASMIR02872	novel	5p	RNAATLASpMIR02871	ACTCAGTCCATTTTCTCAGCACTC	RNAATLASMIR02872	novel	NO	NO	NO	NO	NO	NO
17	82243816	82243838	-	RNAATLASMIR02873	novel	3p	RNAATLASpMIR02871	AACCGAGAGGTGGTTACTGTAGT	RNAATLASMIR02873	novel	NO	NO	NO	NO	NO	NO
17	82254889	82254913	-	RNAATLASMIR02875	novel	5p	RNAATLASpMIR02874	GAGGCCCCGGCGGCTCAGCTGACTG	RNAATLASMIR02875	novel	NO	NO	NO	NO	NO	NO
17	82254975	82254995	-	RNAATLASMIR02876	novel	3p	RNAATLASpMIR02874	TCAGCTGACTGGCTTCTGGAG	RNAATLASMIR02876	novel	YES	YES	YES	YES	YES	YES
17	82458455	82458479	-	RNAATLASMIR02878	novel	5p	RNAATLASpMIR02877	GTTTCCGCTTCTCGTGGGTCCTgcg	RNAATLASMIR02878	novel	YES	YES	NO	NO	NO	NO
17	82692482	82692505	-	RNAATLASMIR02880	novel	5p	RNAATLASpMIR02879	GTGTGCCCCGGGTCAGACTCTGTC	RNAATLASMIR02880	novel	YES	YES	NO	NO	NO	NO
18	492423	492444	-	RNAATLASMIR02882	novel	3p	RNAATLASpMIR02881	TCTAAGTTCTTGCAGTTGGTGG	RNAATLASMIR02882	novel	NO	NO	NO	NO	NO	NO
18	812206	812229	-	RNAATLASMIR02884	novel	5p	RNAATLASpMIR02883	CCGGGCGCCCCGGGACGAGGAGGT	RNAATLASMIR02884	novel	NO	NO	NO	NO	NO	NO
18	812239	812266	-	RNAATLASMIR02885	novel	3p	RNAATLASpMIR02883	AACGCGTCCCGGGCCGGCTCTGCCGTCG	RNAATLASMIR02885	novel	YES	NO	NO	NO	NO	NO
18	980054	980076	+	RNAATLASMIR02887	novel	5p	RNAATLASpMIR02886	gctggaccacttagctccctggc	RNAATLASMIR02887	novel	NO	NO	NO	NO	NO	NO
18	980090	980113	+	RNAATLASMIR02888	novel	3p	RNAATLASpMIR02886	ccagggaggtgaatggttctgtct	RNAATLASMIR02888	novel	NO	NO	NO	NO	NO	NO
18	1810651	1810671	-	RNAATLASMIR02890	novel	3p	RNAATLASpMIR02889	aaaagtaattgcggattttgc	RNAATLASMIR02890	novel	NO	NO	NO	NO	NO	NO
18	3885360	3885383	-	RNAATLASMIR02892	novel	5p	RNAATLASpMIR02891	TCATAAGCCCTCTGACCACTAGGG	RNAATLASMIR02892	novel	NO	NO	NO	NO	NO	NO
18	5237973	5237993	-	RNAATLASMIR02894	novel	5p	RNAATLASpMIR02893	CTCCGTCGGGCAGGGCCGCCG	RNAATLASMIR02894	novel	NO	NO	NO	NO	NO	NO
18	5238020	5238041	-	RNAATLASMIR02895	novel	3p	RNAATLASpMIR02893	TGGCGGCGAGGGGCGGACTCCG	RNAATLASMIR02895	novel	NO	NO	NO	NO	NO	NO
18	5295486	5295508	-	RNAATLASMIR02897	novel	3p	RNAATLASpMIR02896	CATGGCCGCCCCCGCTCGCACCG	RNAATLASMIR02897	novel	YES	YES	NO	NO	NO	NO
18	8786312	8786335	+	RNAATLASMIR02899	novel	3p	RNAATLASpMIR02898	GACAGCTCACTGTAGGCACTGTCC	RNAATLASMIR02899	novel	NO	NO	NO	NO	NO	NO
18	8948009	8948031	-	RNAATLASMIR02901	novel	5p	RNAATLASpMIR02900	tggttttctattgctgccctaac	RNAATLASMIR02901	novel	NO	NO	NO	NO	NO	NO
18	8948068	8948091	-	RNAATLASMIR02902	novel	3p	RNAATLASpMIR02900	agggcagcaatggaaaactaatac	RNAATLASMIR02902	novel	NO	NO	NO	NO	NO	NO
18	9017281	9017303	-	RNAATLASMIR02904	novel	3p	RNAATLASpMIR02903	CGCGGTCGCGCTGAGTCACAGCC	RNAATLASMIR02904	novel	NO	NO	NO	NO	NO	NO
18	13245934	13245954	-	RNAATLASMIR02906	novel	3p	RNAATLASpMIR02905	GCTGCAGTGCTCTGAGCCCCG	RNAATLASMIR02906	novel	YES	YES	YES	YES	YES	NO
18	21704720	21704745	-	RNAATLASMIR02908	novel	5p	RNAATLASpMIR02907	cgtccgctctcgcccgctctcgcccg	RNAATLASMIR02908	novel	NO	NO	NO	NO	NO	NO
18	21704747	21704771	-	RNAATLASMIR02909	novel	3p	RNAATLASpMIR02907	GTGGTCGGGAGTAGGCAGCGGcgcc	RNAATLASMIR02909	novel	YES	NO	NO	NO	NO	NO
18	22933733	22933756	-	RNAATLASMIR02911	novel	5p	RNAATLASpMIR02910	GGTAGCGCTCGTCCTCCCGCCGGT	RNAATLASMIR02911	novel	NO	NO	NO	NO	NO	NO
18	22933793	22933813	-	RNAATLASMIR02912	novel	3p	RNAATLASpMIR02910	GCTTGGCGGCGAAAGGCGCTT	RNAATLASMIR02912	novel	NO	NO	NO	NO	NO	NO
18	23561894	23561915	-	RNAATLASMIR02914	novel	5p	RNAATLASpMIR02913	cagaggttttctggaaccAGCT	RNAATLASMIR02914	novel	NO	NO	NO	NO	NO	NO
18	23561930	23561952	-	RNAATLASMIR02915	novel	3p	RNAATLASpMIR02913	aagttccataattctctggctgt	RNAATLASMIR02915	novel	YES	YES	YES	YES	NO	NO
18	24014891	24014910	+	RNAATLASMIR02917	novel	5p	RNAATLASpMIR02916	agcggccgcggcggcgggac	RNAATLASMIR02917	novel	NO	NO	NO	NO	NO	NO
18	24548238	24548260	+	RNAATLASMIR02919	novel	3p	RNAATLASpMIR02918	atatatcatagagaaatagaacc	RNAATLASMIR02919	novel	NO	NO	NO	NO	NO	NO
18	26299229	26299252	-	RNAATLASMIR02921	novel	3p	RNAATLASpMIR02920	actatactttcagggatcatttct	RNAATLASMIR02921	novel	NO	NO	NO	NO	NO	NO
18	32020544	32020566	+	RNAATLASMIR02923	novel	5p	RNAATLASpMIR02922	ACAACATGTTTTTGAGGACCACT	RNAATLASMIR02923	novel	NO	NO	NO	NO	NO	NO
18	35497725	35497743	+	RNAATLASMIR02925	novel	3p	RNAATLASpMIR02924	AAAGCTGGAAGCGGACGCT	RNAATLASMIR02925	novel	NO	NO	NO	NO	NO	NO
18	37567198	37567219	+	RNAATLASMIR02927	novel	5p	RNAATLASpMIR02926	CCGCCGGACCGAGACTCGCGCG	RNAATLASMIR02927	novel	NO	NO	NO	NO	NO	NO
18	37567233	37567256	+	RNAATLASMIR02928	novel	3p	RNAATLASpMIR02926	CCGCGGGTTTCGTTTTCGGCACCT	RNAATLASMIR02928	novel	NO	NO	NO	NO	NO	NO
18	40416599	40416620	+	RNAATLASMIR02930	novel	5p	RNAATLASpMIR02929	caaatgtaatggcggtttttgc	RNAATLASMIR02930	novel	NO	NO	NO	NO	NO	NO
18	48161686	48161711	-	RNAATLASMIR02932	novel	3p	RNAATLASpMIR02931	ccgggccgggccgggccgggCAGCCG	RNAATLASMIR02932	novel	NO	NO	NO	NO	NO	NO
18	49487131	49487152	-	RNAATLASMIR02934	novel	5p	RNAATLASpMIR02933	CCAGCCCGGGCCGCGCTCGCAG	RNAATLASMIR02934	novel	NO	NO	NO	NO	NO	NO
18	49487180	49487201	-	RNAATLASMIR02935	novel	3p	RNAATLASpMIR02933	TGTGCCCGGGCTAGCGGCCTGG	RNAATLASMIR02935	novel	YES	YES	NO	NO	NO	NO
18	49572689	49572710	+	RNAATLASMIR00059	novel	3p	RNAATLASpMIR02936	ccactgcactccagcctgggca	RNAATLASMIR00059	novel	YES	YES	YES	YES	YES	NO
18	55479225	55479247	-	RNAATLASMIR02938	novel	5p	RNAATLASpMIR02937	TTCATTGGACTGCTGATGGCCTG	RNAATLASMIR02938	novel	NO	NO	NO	NO	NO	NO
18	55588157	55588179	-	RNAATLASMIR02940	novel	5p	RNAATLASpMIR02939	GGCGGCGGCGGCGGCGGCGGCGG	RNAATLASMIR02940	novel	YES	YES	NO	NO	NO	NO
18	55588244	55588265	-	RNAATLASMIR02941	novel	3p	RNAATLASpMIR02939	ccttccctccgtcccctcccct	RNAATLASMIR02941	novel	NO	NO	NO	NO	NO	NO
18	58257373	58257395	-	RNAATLASMIR02943	novel	5p	RNAATLASpMIR02942	TATCCCACAAGCGACACTACTCT	RNAATLASMIR02943	novel	NO	NO	NO	NO	NO	NO
18	58415721	58415743	-	RNAATLASMIR02945	novel	5p	RNAATLASpMIR02944	tcaaaaaccgcgattacttctgc	RNAATLASMIR02945	novel	NO	NO	NO	NO	NO	NO
18	58415757	58415778	-	RNAATLASMIR02946	novel	3p	RNAATLASpMIR02944	agaagtaatcgcggtttttgac	RNAATLASMIR02946	novel	NO	NO	NO	NO	NO	NO
18	58415722	58415744	+	RNAATLASMIR02948	novel	5p	RNAATLASpMIR02947	cagaagtaatcgcggtttttgac	RNAATLASMIR02948	novel	NO	NO	NO	NO	NO	NO
18	58415758	58415779	+	RNAATLASMIR02949	novel	3p	RNAATLASpMIR02947	tcaaaaaccgcgattacttctg	RNAATLASMIR02949	novel	NO	NO	NO	NO	NO	NO
18	62442383	62442410	+	RNAATLASMIR02951	novel	5p	RNAATLASpMIR02950	AGACCTTCAACACCCCAGCCATGTATGT	RNAATLASMIR02951	novel	NO	NO	NO	NO	NO	NO
18	62442451	62442473	+	RNAATLASMIR02952	novel	3p	RNAATLASpMIR02950	ACCACTGGCATCGTGATGGACTC	RNAATLASMIR02952	novel	YES	YES	YES	YES	NO	NO
18	62523554	62523572	-	RNAATLASMIR02555	novel	5p	RNAATLASpMIR02953	GCGGCGGCGGCGGCGGCGG	RNAATLASMIR02555	novel	YES	YES	YES	YES	NO	NO
18	62523596	62523614	-	RNAATLASMIR02954	novel	3p	RNAATLASpMIR02953	GCGGCGGCGGCGGCGGCAG	RNAATLASMIR02954	novel	YES	YES	YES	YES	YES	NO
18	69397262	69397284	-	RNAATLASMIR02956	novel	3p	RNAATLASpMIR02955	attggattgcttgccctggagaa	RNAATLASMIR02956	novel	NO	NO	NO	NO	NO	NO
18	70870427	70870451	+	RNAATLASMIR02958	novel	5p	RNAATLASpMIR02957	acctttttccttgactgccttcagt	RNAATLASMIR02958	novel	NO	NO	NO	NO	NO	NO
18	71667365	71667386	-	RNAATLASMIR02960	novel	5p	RNAATLASpMIR02959	ctaagGggctttcaatgtggga	RNAATLASMIR02960	novel	NO	NO	NO	NO	NO	NO
18	71667388	71667407	-	RNAATLASMIR02961	novel	3p	RNAATLASpMIR02959	cataatctgaaggtcctgag	RNAATLASMIR02961	novel	YES	YES	YES	YES	YES	NO
18	72788238	72788259	-	RNAATLASMIR02963	novel	5p	RNAATLASpMIR02962	GATTACCTGGGATCTAGTGACG	RNAATLASMIR02963	novel	NO	NO	NO	NO	NO	NO
18	73370580	73370601	-	RNAATLASMIR02965	novel	5p	RNAATLASpMIR02964	atctcaaagaaggccgggtaaa	RNAATLASMIR02965	novel	NO	NO	NO	NO	NO	NO
18	74148957	74148980	+	RNAATLASMIR02967	novel	5p	RNAATLASpMIR02966	AAACGCTGCGACCTAGATGTATTC	RNAATLASMIR02967	novel	YES	YES	NO	NO	NO	NO
18	74148994	74149016	+	RNAATLASMIR02968	novel	3p	RNAATLASpMIR02966	GAAAACCATCTGGACGCAGGGAC	RNAATLASMIR02968	novel	YES	YES	YES	YES	YES	NO
18	74597480	74597500	+	RNAATLASMIR02970	novel	5p	RNAATLASpMIR02969	GATCGGCCTGGGAAGAACCCG	RNAATLASMIR02970	novel	NO	NO	NO	NO	NO	NO
18	76822709	76822728	-	RNAATLASMIR02972	novel	5p	RNAATLASpMIR02971	GACTGGCAgggcgcgggccc	RNAATLASMIR02972	novel	YES	YES	YES	YES	YES	NO
18	76822754	76822777	-	RNAATLASMIR02973	novel	3p	RNAATLASpMIR02971	cccccgcccccgccccgccgctcc	RNAATLASMIR02973	novel	NO	NO	NO	NO	NO	NO
18	80109660	80109681	+	RNAATLASMIR02975	novel	5p	RNAATLASpMIR02974	TTCGCGGCCCGAACGGCGCCCG	RNAATLASMIR02975	novel	NO	NO	NO	NO	NO	NO
19	708863	708882	-	RNAATLASMIR02977	novel	5p	RNAATLASpMIR02976	ccgccccgctccccgccccg	RNAATLASMIR02977	novel	YES	NO	NO	NO	NO	NO
19	708920	708938	-	RNAATLASMIR02978	novel	3p	RNAATLASpMIR02976	gcgcggggggtgggctggg	RNAATLASMIR02978	novel	NO	NO	NO	NO	NO	NO
19	1003115	1003137	+	RNAATLASMIR02980	novel	3p	RNAATLASpMIR02979	CCACCCCTCTCCCAGAACCCATT	RNAATLASMIR02980	novel	NO	NO	NO	NO	NO	NO
19	1009938	1009962	-	RNAATLASMIR02982	novel	5p	RNAATLASpMIR02981	CGGCCTCAGCCCGGCTCTGCCTGGT	RNAATLASMIR02982	novel	NO	NO	NO	NO	NO	NO
19	1009999	1010020	-	RNAATLASMIR02983	novel	3p	RNAATLASpMIR02981	AGGCGGAGGTGTGGAGGAGAGG	RNAATLASMIR02983	novel	NO	NO	NO	NO	NO	NO
19	1011707	1011731	-	RNAATLASMIR02985	novel	3p	RNAATLASpMIR02984	CCGCCGGCGCAGGGCGGGGCGGGCG	RNAATLASMIR02985	novel	YES	NO	NO	NO	NO	NO
19	1108660	1108683	-	RNAATLASMIR02987	novel	5p	RNAATLASpMIR02986	GCGTGCGCCGGGTGCTGCAGGAGC	RNAATLASMIR02987	novel	NO	NO	NO	NO	NO	NO
19	1108701	1108729	-	RNAATLASMIR02988	novel	3p	RNAATLASpMIR02986	CCTGACCCCGACGCTCTGCCCGCAGGCAT	RNAATLASMIR02988	novel	YES	YES	NO	NO	NO	NO
19	1174179	1174199	-	RNAATLASMIR02990	novel	5p	RNAATLASpMIR02989	tccgcgcccggccggacccgg	RNAATLASMIR02990	novel	YES	NO	NO	NO	NO	NO
19	1174235	1174253	-	RNAATLASMIR02991	novel	3p	RNAATLASpMIR02989	ACCCGGAAGTGAGCGGCGG	RNAATLASMIR02991	novel	YES	YES	NO	NO	NO	NO
19	1249080	1249103	+	RNAATLASMIR02993	novel	5p	RNAATLASpMIR02992	GCGCGCCCGAGCTGCTGACTCACC	RNAATLASMIR02993	novel	NO	NO	NO	NO	NO	NO
19	1249148	1249171	+	RNAATLASMIR02994	novel	3p	RNAATLASpMIR02992	GTCACGGCTCGAGCGGGCGCGCCT	RNAATLASMIR02994	novel	YES	YES	NO	NO	NO	NO
19	1253359	1253381	-	RNAATLASMIR02996	novel	5p	RNAATLASpMIR02995	CAGAACCGACCGCCTCCCAGCTC	RNAATLASMIR02996	novel	YES	YES	NO	NO	NO	NO
19	1253361	1253382	+	RNAATLASMIR02998	novel	5p	RNAATLASpMIR02997	GCTGGGAGGCGGTCGGTTCTGA	RNAATLASMIR02998	novel	NO	NO	NO	NO	NO	NO
19	1254144	1254166	+	RNAATLASMIR03000	novel	3p	RNAATLASpMIR02999	CTGACGGACCGCTCTCCTTGCAG	RNAATLASMIR03000	novel	YES	YES	NO	NO	NO	NO
19	1267016	1267038	+	RNAATLASMIR03002	novel	5p	RNAATLASpMIR03001	GCGGCGGGGCCCCCTCTCCCACG	RNAATLASMIR03002	novel	NO	NO	NO	NO	NO	NO
19	1269784	1269807	+	RNAATLASMIR03004	novel	3p	RNAATLASpMIR03003	CTTGGGGCTGGAGGTATCCACACA	RNAATLASMIR03004	novel	NO	NO	NO	NO	NO	NO
19	1422758	1422780	+	RNAATLASMIR03006	novel	3p	RNAATLASpMIR03005	TCAGCTGGGTCAGCTGGCTCGGT	RNAATLASMIR03006	novel	NO	NO	NO	NO	NO	NO
19	1621971	1621995	-	RNAATLASMIR03008	novel	5p	RNAATLASpMIR03007	ACCCTCCTCCTGCCTGACCCCCCAG	RNAATLASMIR03008	novel	YES	YES	YES	YES	YES	NO
19	1775446	1775466	+	RNAATLASMIR03010	novel	5p	RNAATLASpMIR03009	GGCGCCCCGGCCCCGCGCCCT	RNAATLASMIR03010	novel	NO	NO	NO	NO	NO	NO
19	1862559	1862585	-	RNAATLASMIR03012	novel	5p	RNAATLASpMIR03011	GGGTGGCCGCGCGGATTCTCCCCAGAG	RNAATLASMIR03012	novel	YES	YES	YES	YES	NO	NO
19	1862591	1862614	-	RNAATLASMIR03013	novel	3p	RNAATLASpMIR03011	atggaggagGAACCGCGTCGCCGC	RNAATLASMIR03013	novel	NO	NO	NO	NO	NO	NO
19	2199709	2199731	+	RNAATLASMIR03015	novel	5p	RNAATLASpMIR03014	CACGGACCCTTCTGCCTGCAGCT	RNAATLASMIR03015	novel	YES	NO	NO	NO	NO	NO
19	2429270	2429292	-	RNAATLASMIR03017	novel	5p	RNAATLASpMIR03016	ATACCCTCTGCCAGCCGCTGGAA	RNAATLASMIR03017	novel	NO	NO	NO	NO	NO	NO
19	2457035	2457055	+	RNAATLASMIR03019	novel	5p	RNAATLASpMIR03018	CGCGGGGCACGCCGGAAGTTG	RNAATLASMIR03019	novel	NO	NO	NO	NO	NO	NO
19	2457104	2457124	+	RNAATLASMIR03020	novel	3p	RNAATLASpMIR03018	gacttcctggctgcaaactcc	RNAATLASMIR03020	novel	NO	NO	NO	NO	NO	NO
19	2762674	2762694	-	RNAATLASMIR03022	novel	3p	RNAATLASpMIR03021	TCCTGGAGCTGGGCAGATGGG	RNAATLASMIR03022	novel	NO	NO	NO	NO	NO	NO
19	3201464	3201489	+	RNAATLASMIR03024	novel	5p	RNAATLASpMIR03023	TCATGGGGTGCGGGAGCCGGGCGGGG	RNAATLASMIR03024	novel	NO	NO	NO	NO	NO	NO
19	3201501	3201523	+	RNAATLASMIR03025	novel	3p	RNAATLASpMIR03023	CTTGCCTCTCCCGTCCCTGTAGT	RNAATLASMIR03025	novel	YES	YES	YES	YES	YES	NO
19	3359506	3359530	-	RNAATLASMIR03027	novel	5p	RNAATLASpMIR03026	CCCGGCCCGCAGGACCCTCCCCTCG	RNAATLASMIR03027	novel	NO	NO	NO	NO	NO	NO
19	3359554	3359577	-	RNAATLASMIR03028	novel	3p	RNAATLASpMIR03026	ggggagggagcgagcgcgccaggg	RNAATLASMIR03028	novel	NO	NO	NO	NO	NO	NO
19	3360224	3360242	+	RNAATLASMIR03030	novel	5p	RNAATLASpMIR03029	GCGGCCGCCGCCGGGCGCC	RNAATLASMIR03030	novel	YES	NO	NO	NO	NO	NO
19	3360252	3360274	+	RNAATLASMIR03031	novel	3p	RNAATLASpMIR03029	GAGCCGGGCGGGCGGCCGCGCTC	RNAATLASMIR03031	novel	NO	NO	NO	NO	NO	NO
19	3631242	3631264	-	RNAATLASMIR03033	novel	3p	RNAATLASpMIR03032	CCTCGAGTCGCCCTGCCCAGAGC	RNAATLASMIR03033	novel	NO	NO	NO	NO	NO	NO
19	3872120	3872143	+	RNAATLASMIR03035	novel	3p	RNAATLASpMIR03034	ACTGAGCCCAGCGACTTCTGAAGG	RNAATLASMIR03035	novel	YES	YES	YES	YES	YES	NO
19	3920264	3920287	+	RNAATLASMIR03037	novel	3p	RNAATLASpMIR03036	gagcccggagctggaagctgcagt	RNAATLASMIR03037	novel	NO	NO	NO	NO	NO	NO
19	4029628	4029652	+	RNAATLASMIR03039	novel	5p	RNAATLASpMIR03038	ccagcctgggctgcagagcgagact	RNAATLASMIR03039	novel	NO	NO	NO	NO	NO	NO
19	4038224	4038249	+	RNAATLASMIR03041	novel	5p	RNAATLASpMIR03040	ggatgccccgccgcccgccgccctct	RNAATLASMIR03041	novel	NO	NO	NO	NO	NO	NO
19	4038281	4038299	+	RNAATLASMIR03042	novel	3p	RNAATLASpMIR03040	CCCGGGCGGCGGGCGGTGG	RNAATLASMIR03042	novel	NO	NO	NO	NO	NO	NO
19	4066083	4066104	-	RNAATLASMIR03044	novel	3p	RNAATLASpMIR03043	TCGTAGTCCCTCCGCCGTTTGC	RNAATLASMIR03044	novel	YES	YES	NO	NO	NO	NO
19	4215926	4215948	+	RNAATLASMIR03046	novel	5p	RNAATLASpMIR03045	ACACGGGGGCTGAGAGCAGAACC	RNAATLASMIR03046	novel	NO	NO	NO	NO	NO	NO
19	4457770	4457792	-	RNAATLASMIR03048	novel	5p	RNAATLASpMIR03047	tttcttCCGGTGGCTGGTCTCCG	RNAATLASMIR03048	novel	YES	YES	YES	YES	YES	NO
19	4457824	4457845	-	RNAATLASMIR03049	novel	3p	RNAATLASpMIR03047	GGACTTCCGGCGGCGAGGTAAA	RNAATLASMIR03049	novel	NO	NO	NO	NO	NO	NO
19	4472278	4472297	-	RNAATLASMIR03051	novel	5p	RNAATLASpMIR03050	tgcggcggcggcggcggcgg	RNAATLASMIR03051	novel	NO	NO	NO	NO	NO	NO
19	4518662	4518685	+	RNAATLASMIR03053	novel	5p	RNAATLASpMIR03052	CATCAGGCTGAGTGGCTCACAGGC	RNAATLASMIR03053	novel	NO	NO	NO	NO	NO	NO
19	4670556	4670579	+	RNAATLASMIR03055	novel	3p	RNAATLASpMIR03054	GCGGCCTCGTACCCTAGGGACCCT	RNAATLASMIR03055	novel	NO	NO	NO	NO	NO	NO
19	4676196	4676221	-	RNAATLASMIR03057	novel	5p	RNAATLASpMIR03056	GGCTCCCTGTGACCTCTCAGTCCCCT	RNAATLASMIR03057	novel	NO	NO	NO	NO	NO	NO
19	4676229	4676254	-	RNAATLASMIR03058	novel	3p	RNAATLASpMIR03056	GAGACTCAGAGGAGCGGGCTGCCTTC	RNAATLASMIR03058	novel	NO	NO	NO	NO	NO	NO
19	4724128	4724150	+	RNAATLASMIR03060	novel	3p	RNAATLASpMIR03059	tcccggccaacgcaTGCGGTACC	RNAATLASMIR03060	novel	YES	YES	NO	NO	NO	NO
19	5240137	5240160	-	RNAATLASMIR03062	novel	5p	RNAATLASpMIR03061	CCTCCCCGGCGCTCTCTGACGCTG	RNAATLASMIR03062	novel	YES	YES	NO	NO	NO	NO
19	5240176	5240199	-	RNAATLASMIR03063	novel	3p	RNAATLASpMIR03061	GGTGAGGCAGCGCGGGGACGGGCT	RNAATLASMIR03063	novel	NO	NO	NO	NO	NO	NO
19	5696758	5696780	-	RNAATLASMIR03065	novel	5p	RNAATLASpMIR03064	CTGACCCCGCTGTGCACCCACAG	RNAATLASMIR03065	novel	YES	YES	NO	NO	NO	NO
19	5978304	5978328	+	RNAATLASMIR03067	novel	5p	RNAATLASpMIR03066	CCATCTCCCGCCTCCTTTTCCCGCC	RNAATLASMIR03067	novel	YES	YES	YES	YES	YES	NO
19	6210735	6210761	-	RNAATLASMIR03069	novel	5p	RNAATLASpMIR03068	CACGAGGGCTCTGGGGACACTTCCATA	RNAATLASMIR03069	novel	NO	NO	NO	NO	NO	NO
19	6415340	6415364	-	RNAATLASMIR03071	novel	3p	RNAATLASpMIR03070	GCGGGGACAGGGGCAGGGGCAGCCC	RNAATLASMIR03071	novel	NO	NO	NO	NO	NO	NO
19	7555145	7555164	+	RNAATLASMIR03073	novel	5p	RNAATLASpMIR03072	GGCCTGGGAGGGCTGAGGAC	RNAATLASMIR03073	novel	NO	NO	NO	NO	NO	NO
19	7555185	7555206	+	RNAATLASMIR03074	novel	3p	RNAATLASpMIR03072	CCCTGGGGGATCCGCCGGACCC	RNAATLASMIR03074	novel	NO	NO	NO	NO	NO	NO
19	7641680	7641704	+	RNAATLASMIR03076	novel	3p	RNAATLASpMIR03075	GTGCTTCTGTCCCCTCCTCGCCCAG	RNAATLASMIR03076	novel	NO	NO	NO	NO	NO	NO
19	7679495	7679513	+	RNAATLASMIR03078	novel	3p	RNAATLASpMIR03077	GTGGCTGTGTCTGAGCACC	RNAATLASMIR03078	novel	YES	YES	YES	YES	YES	NO
19	7680849	7680867	+	RNAATLASMIR03080	novel	5p	RNAATLASpMIR03079	GCTCGGCCGAGCAGACTGC	RNAATLASMIR03080	novel	NO	NO	NO	NO	NO	NO
19	7680895	7680917	+	RNAATLASMIR03081	novel	3p	RNAATLASpMIR03079	CCCCCTGCCCGCGCCGGGCCTCG	RNAATLASMIR03081	novel	NO	NO	NO	NO	NO	NO
19	8087991	8088013	-	RNAATLASMIR03083	novel	3p	RNAATLASpMIR03082	TGGGGGAGGGAGTGGAGGTCCCG	RNAATLASMIR03083	novel	NO	NO	NO	NO	NO	NO
19	8364336	8364359	-	RNAATLASMIR03085	novel	5p	RNAATLASpMIR03084	AGCATCAGGGCTGCCCCGGCCGTC	RNAATLASMIR03085	novel	NO	NO	NO	NO	NO	NO
19	8364386	8364407	-	RNAATLASMIR03086	novel	3p	RNAATLASpMIR03084	TGCACGGGTCCGCCCTGAGCGC	RNAATLASMIR03086	novel	YES	YES	NO	NO	NO	NO
19	9768590	9768610	-	RNAATLASMIR03088	novel	5p	RNAATLASpMIR03087	TCCGGACTTCTGCTAGGTCTG	RNAATLASMIR03088	novel	YES	NO	NO	NO	NO	NO
19	9768627	9768648	-	RNAATLASMIR03089	novel	3p	RNAATLASpMIR03087	GCCTAGCGGGAGGCGGAGCGAG	RNAATLASMIR03089	novel	NO	NO	NO	NO	NO	NO
19	10357917	10357941	-	RNAATLASMIR03091	novel	5p	RNAATLASpMIR03090	GACCTCTGACCTTGGCCTCCCAGAG	RNAATLASMIR03091	novel	YES	YES	YES	YES	YES	NO
19	10517617	10517639	+	RNAATLASMIR03093	novel	3p	RNAATLASpMIR03092	GGCGACTGGCACAGGCGAGCCCT	RNAATLASMIR03093	novel	NO	NO	NO	NO	NO	NO
19	10654660	10654681	-	RNAATLASMIR03095	novel	5p	RNAATLASpMIR03094	CGGCCGAGCGCGGGAGCGAGGC	RNAATLASMIR03095	novel	NO	NO	NO	NO	NO	NO
19	10815668	10815691	-	RNAATLASMIR03097	novel	3p	RNAATLASpMIR03096	TGGCTGTGCCATCCCAGGGACCAT	RNAATLASMIR03097	novel	NO	NO	NO	NO	NO	NO
19	10817428	10817450	+	RNAATLASMIR00485	novel	5p	RNAATLASpMIR03098	CTAACCAATGTGCAGACTACTGT	RNAATLASMIR00485	novel	NO	NO	NO	NO	NO	NO
19	11343058	11343086	-	RNAATLASMIR03100	novel	5p	RNAATLASpMIR03099	CTGTCAACGCCCGCTGGCTGGAACCCCGC	RNAATLASMIR03100	novel	NO	NO	NO	NO	NO	NO
19	11343090	11343112	-	RNAATLASMIR03101	novel	3p	RNAATLASpMIR03099	GCTGTTCCTGAGCCTTACGCTGG	RNAATLASMIR03101	novel	NO	NO	NO	NO	NO	NO
19	11373655	11373676	-	RNAATLASMIR03103	novel	5p	RNAATLASpMIR03102	TTTCTCTCTCCCTCTGGGACCA	RNAATLASMIR03103	novel	NO	NO	NO	NO	NO	NO
19	11457152	11457171	-	RNAATLASMIR03105	novel	5p	RNAATLASpMIR03104	GACCACCACCTCTGCCTCCA	RNAATLASMIR03105	novel	NO	NO	NO	NO	NO	NO
19	11457214	11457236	-	RNAATLASMIR03106	novel	3p	RNAATLASpMIR03104	GGGTGGGGGTGGGGAGGGCAGGC	RNAATLASMIR03106	novel	NO	NO	NO	NO	NO	NO
19	11536523	11536547	-	RNAATLASMIR03108	novel	5p	RNAATLASpMIR03107	caacatagcgagaccccgtctctat	RNAATLASMIR03108	novel	YES	YES	YES	YES	YES	NO
19	12365591	12365614	-	RNAATLASMIR03110	novel	5p	RNAATLASpMIR03109	GGCAGGCACTGTCACGCTGAGTCC	RNAATLASMIR03110	novel	NO	NO	NO	NO	NO	NO
19	12365628	12365648	-	RNAATLASMIR03111	novel	3p	RNAATLASpMIR03109	GCTCTGTAGCTGAGAGAAGCC	RNAATLASMIR03111	novel	NO	NO	NO	NO	NO	NO
19	12495456	12495477	+	RNAATLASMIR03113	novel	5p	RNAATLASpMIR03112	AACGTCGCTAGGTGGCTCTGCC	RNAATLASMIR03113	novel	NO	NO	NO	NO	NO	NO
19	12495482	12495502	+	RNAATLASMIR03114	novel	3p	RNAATLASpMIR03112	CCTCTGTCGCTCTGGGACCCG	RNAATLASMIR03114	novel	NO	NO	NO	NO	NO	NO
19	12505891	12505914	-	RNAATLASMIR03116	novel	3p	RNAATLASpMIR03115	AAGGCCTGATTGTGTAAATGTCAG	RNAATLASMIR03116	novel	NO	NO	NO	NO	NO	NO
19	12668153	12668176	-	RNAATLASMIR03118	novel	5p	RNAATLASpMIR03117	CCTCCCTTCCCCTGCCTGCTGCTG	RNAATLASMIR03118	novel	NO	NO	NO	NO	NO	NO
19	12668207	12668232	-	RNAATLASMIR03119	novel	3p	RNAATLASpMIR03117	CTGGATAGAGGGAACCTGGCCCTTTC	RNAATLASMIR03119	novel	NO	NO	NO	NO	NO	NO
19	12677210	12677235	-	RNAATLASMIR03121	novel	5p	RNAATLASpMIR03120	CTGACTTCGGCGCTCTTCCCCCAGAC	RNAATLASMIR03121	novel	YES	YES	YES	YES	YES	NO
19	12789857	12789881	-	RNAATLASMIR03123	novel	5p	RNAATLASpMIR03122	TGCCAGGTCCCAGGGCGCGCCTGGG	RNAATLASMIR03123	novel	NO	NO	NO	NO	NO	NO
19	12794062	12794085	+	RNAATLASMIR03125	novel	3p	RNAATLASpMIR03124	CCTGCCGGGGCGGCTGCTCGGGCC	RNAATLASMIR03125	novel	NO	NO	NO	NO	NO	NO
19	12885885	12885906	+	RNAATLASMIR03127	novel	5p	RNAATLASpMIR03126	TGCGCCCAGAGTCTCGGGCGGC	RNAATLASMIR03127	novel	NO	NO	NO	NO	NO	NO
19	12885920	12885943	+	RNAATLASMIR03128	novel	3p	RNAATLASpMIR03126	CCCCGGAGGCCTCGCTGGGCGCCA	RNAATLASMIR03128	novel	NO	NO	NO	NO	NO	NO
19	12925003	12925024	-	RNAATLASMIR03130	novel	5p	RNAATLASpMIR03129	TTCCCACCTTCCCTCCTGAAGG	RNAATLASMIR03130	novel	YES	YES	YES	YES	YES	YES
19	12930527	12930550	-	RNAATLASMIR03132	novel	5p	RNAATLASpMIR03131	TCACTGCAGCCTCTCTTTTCCAGC	RNAATLASMIR03132	novel	YES	YES	YES	YES	YES	NO
19	12945902	12945923	+	RNAATLASMIR03134	novel	3p	RNAATLASpMIR03133	CATGTTGTGTGAGGATCCCGGG	RNAATLASMIR03134	novel	YES	YES	YES	YES	YES	NO
19	12952667	12952689	+	RNAATLASMIR03136	novel	3p	RNAATLASpMIR03135	CCTTCCCCACCCTCTCCTGCAGC	RNAATLASMIR03136	novel	YES	YES	YES	YES	YES	NO
19	12995576	12995595	+	RNAATLASMIR03138	novel	5p	RNAATLASpMIR03137	agcggcggcggcggcggacg	RNAATLASMIR03138	novel	NO	NO	NO	NO	NO	NO
19	12995611	12995630	+	RNAATLASMIR03139	novel	3p	RNAATLASpMIR03137	agcgcggcggcggcggcggc	RNAATLASMIR03139	novel	NO	NO	NO	NO	NO	NO
19	13118287	13118311	+	RNAATLASMIR03141	novel	5p	RNAATLASpMIR03140	ACAATGAATGGCCGCCGCGGCTGCC	RNAATLASMIR03141	novel	NO	NO	NO	NO	NO	NO
19	13118330	13118353	+	RNAATLASMIR03142	novel	3p	RNAATLASpMIR03140	gccgcggaggccgcggaggcggag	RNAATLASMIR03142	novel	NO	NO	NO	NO	NO	NO
19	13153059	13153077	+	RNAATLASMIR03144	novel	5p	RNAATLASpMIR03143	CGTCCTAGCAGTGTCACTG	RNAATLASMIR03144	novel	YES	YES	NO	NO	NO	NO
19	13153124	13153141	+	RNAATLASMIR03145	novel	3p	RNAATLASpMIR03143	AGTGCACCTGCTGCCTGT	RNAATLASMIR03145	novel	YES	YES	YES	YES	NO	NO
19	13841774	13841799	-	RNAATLASMIR03147	novel	3p	RNAATLASpMIR03146	TCCCCAGCTGGCAGCCTCTGACTCCT	RNAATLASMIR03147	novel	NO	NO	NO	NO	NO	NO
19	14081699	14081723	+	RNAATLASMIR03149	novel	5p	RNAATLASpMIR03148	GCAGACAGGTCAGCTCGGCCTGGCC	RNAATLASMIR03149	novel	NO	NO	NO	NO	NO	NO
19	14081733	14081756	+	RNAATLASMIR03150	novel	3p	RNAATLASpMIR03148	GCGAGGCCGGGCTGCACTGCGAGA	RNAATLASMIR03150	novel	YES	YES	NO	NO	NO	NO
19	14478074	14478103	-	RNAATLASMIR03152	novel	5p	RNAATLASpMIR03151	AGCTGCCAAACTGGTCCCTCTGTCTCCCTG	RNAATLASMIR03152	novel	NO	NO	NO	NO	NO	NO
19	15464379	15464403	-	RNAATLASMIR03154	novel	5p	RNAATLASpMIR03153	ACTACTGTCACTCTCTCGTCCCCCA	RNAATLASMIR03154	novel	NO	NO	NO	NO	NO	NO
19	15836850	15836871	-	RNAATLASMIR03156	novel	5p	RNAATLASpMIR03155	CTGGCTGTGGCGGGACCCGGGC	RNAATLASMIR03156	novel	YES	YES	YES	YES	YES	NO
19	15836894	15836916	-	RNAATLASMIR03157	novel	3p	RNAATLASpMIR03155	CGGACGTCCCGAGACCGGAGGAG	RNAATLASMIR03157	novel	NO	NO	NO	NO	NO	NO
19	16118558	16118582	-	RNAATLASMIR03159	novel	5p	RNAATLASpMIR03158	CAGCCCACTCTGAAGGCCAGACCCA	RNAATLASMIR03159	novel	NO	NO	NO	NO	NO	NO
19	16118595	16118620	-	RNAATLASMIR03160	novel	3p	RNAATLASpMIR03158	CCTGGCACTGAGAGGGCTCTCTTCCC	RNAATLASMIR03160	novel	NO	NO	NO	NO	NO	NO
19	16324610	16324634	-	RNAATLASMIR03162	novel	5p	RNAATLASpMIR03161	cggcccctcgcgcgccgccagggcc	RNAATLASMIR03162	novel	NO	NO	NO	NO	NO	NO
19	16324651	16324669	-	RNAATLASMIR03163	novel	3p	RNAATLASpMIR03161	gccactgcggcggcCTGGG	RNAATLASMIR03163	novel	YES	YES	YES	YES	YES	NO
19	17319635	17319659	+	RNAATLASMIR03165	novel	5p	RNAATLASpMIR03164	AGACATGCACGAGGACACTTAAGAC	RNAATLASMIR03165	novel	NO	NO	NO	NO	NO	NO
19	17319668	17319692	+	RNAATLASMIR03166	novel	3p	RNAATLASpMIR03164	CCACAGGCGCCTCCTGCCAGGTCTG	RNAATLASMIR03166	novel	NO	NO	NO	NO	NO	NO
19	17327399	17327423	-	RNAATLASMIR03168	novel	3p	RNAATLASpMIR03167	AGGGGCGGGGGCAGCTGGGAGGCGA	RNAATLASMIR03168	novel	NO	NO	NO	NO	NO	NO
19	17735979	17736000	-	RNAATLASMIR03170	novel	5p	RNAATLASpMIR03169	gagcctgaggttgctgtgagct	RNAATLASMIR03170	novel	NO	NO	NO	NO	NO	NO
19	17736015	17736038	-	RNAATLASMIR03171	novel	3p	RNAATLASpMIR03169	actcgggagcctgaggcacgagaa	RNAATLASMIR03171	novel	NO	NO	NO	NO	NO	NO
19	17883781	17883802	-	RNAATLASMIR03173	novel	5p	RNAATLASpMIR03172	cgcccctccccgccccttgccc	RNAATLASMIR03173	novel	NO	NO	NO	NO	NO	NO
19	17932530	17932553	-	RNAATLASMIR03175	novel	5p	RNAATLASpMIR03174	CGCTGGGGCGGGGCTAGGAGAGGG	RNAATLASMIR03175	novel	NO	NO	NO	NO	NO	NO
19	17932567	17932588	-	RNAATLASMIR03176	novel	3p	RNAATLASpMIR03174	TTTCCTAGTCCTGAGTCTCTGC	RNAATLASMIR03176	novel	NO	NO	NO	NO	NO	NO
19	18175288	18175309	+	RNAATLASMIR03178	novel	3p	RNAATLASpMIR03177	GCTCTCACCCTGCTGCCTTGCA	RNAATLASMIR03178	novel	NO	NO	NO	NO	NO	NO
19	18284682	18284706	+	RNAATLASMIR03180	novel	5p	RNAATLASpMIR03179	tgtgtgtgcacctgtgtctgtctgt	RNAATLASMIR03180	novel	YES	YES	YES	YES	YES	NO
19	18436248	18436271	-	RNAATLASMIR03182	novel	5p	RNAATLASpMIR03181	GCTGACTGCCCGCCTTGCCCACAG	RNAATLASMIR03182	novel	YES	YES	YES	YES	YES	YES
19	18436285	18436307	-	RNAATLASMIR03183	novel	3p	RNAATLASpMIR03181	CGGGTCAGGCAGGGCCAGTCACA	RNAATLASMIR03183	novel	NO	NO	NO	NO	NO	NO
19	18539506	18539527	-	RNAATLASMIR03185	novel	3p	RNAATLASpMIR03184	CAGGGGCGAGGGGCGTGCCTTG	RNAATLASMIR03185	novel	NO	NO	NO	NO	NO	NO
19	18806334	18806355	-	RNAATLASMIR03187	novel	5p	RNAATLASpMIR03186	catgagtcactgtgcctgCCTA	RNAATLASMIR03187	novel	NO	NO	NO	NO	NO	NO
19	18900455	18900476	-	RNAATLASMIR03189	novel	5p	RNAATLASpMIR03188	CCTCCCCGTGTCTGCCTGTGTC	RNAATLASMIR03189	novel	YES	YES	NO	NO	NO	NO
19	19183918	19183936	-	RNAATLASMIR03191	novel	5p	RNAATLASpMIR03190	ctgggcaacaaagtgagac	RNAATLASMIR03191	novel	YES	YES	YES	YES	YES	NO
19	19192099	19192119	-	RNAATLASMIR03193	novel	5p	RNAATLASpMIR03192	CTATGGAGGAGCCGGAGATGC	RNAATLASMIR03193	novel	NO	NO	NO	NO	NO	NO
19	19192125	19192145	-	RNAATLASMIR03194	novel	3p	RNAATLASpMIR03192	TTTCCCGGTTCGCTCGGCCGC	RNAATLASMIR03194	novel	NO	NO	NO	NO	NO	NO
19	19202040	19202062	-	RNAATLASMIR03196	novel	5p	RNAATLASpMIR03195	CCCTTGACTGCCCACGCTCACAC	RNAATLASMIR03196	novel	NO	NO	NO	NO	NO	NO
19	19626755	19626777	-	RNAATLASMIR03198	novel	5p	RNAATLASpMIR03197	CACTGCCTCTGTGCCCTGGACCG	RNAATLASMIR03198	novel	YES	YES	YES	YES	YES	YES
19	19655238	19655261	-	RNAATLASMIR03200	novel	5p	RNAATLASpMIR03199	CTGACCTCACTCCCGCCCCTAGAC	RNAATLASMIR03200	novel	NO	NO	NO	NO	NO	NO
19	19655274	19655296	-	RNAATLASMIR03201	novel	3p	RNAATLASpMIR03199	TGGGGTGCCGAGTGGGCTGGGGC	RNAATLASMIR03201	novel	YES	YES	NO	NO	NO	NO
19	20923308	20923333	+	RNAATLASMIR03203	novel	5p	RNAATLASpMIR03202	TCTGCTCGTGGACGCCCAGCCTCTGT	RNAATLASMIR03203	novel	NO	NO	NO	NO	NO	NO
19	23823943	23823961	+	RNAATLASMIR03205	novel	5p	RNAATLASpMIR03204	tctcctggctggctcacca	RNAATLASMIR03205	novel	NO	NO	NO	NO	NO	NO
19	24003169	24003192	-	RNAATLASMIR03207	novel	5p	RNAATLASpMIR03206	cagcctgtggacggtgtgaggcca	RNAATLASMIR03207	novel	YES	YES	YES	YES	YES	YES
19	24087205	24087223	+	RNAATLASMIR03209	novel	3p	RNAATLASpMIR03208	CGCCGGAGTCCCAGGTCTG	RNAATLASMIR03209	novel	YES	YES	NO	NO	NO	NO
19	27780884	27780906	+	RNAATLASMIR03211	novel	3p	RNAATLASpMIR03210	attgcacatctgcactacagcct	RNAATLASMIR03211	novel	NO	NO	NO	NO	NO	NO
19	29525906	29525930	-	RNAATLASMIR03213	novel	5p	RNAATLASpMIR03212	accgctgcatcgcccccgccctccc	RNAATLASMIR03213	novel	NO	NO	NO	NO	NO	NO
19	29605228	29605249	-	RNAATLASMIR03215	novel	5p	RNAATLASpMIR03214	TTTCTGCTGAGCACTGGGCCTG	RNAATLASMIR03215	novel	YES	YES	YES	YES	YES	NO
19	29821345	29821366	+	RNAATLASMIR00059	novel	3p	RNAATLASpMIR03216	ccactgcactccagcctgggca	RNAATLASMIR00059	novel	YES	YES	YES	YES	YES	NO
19	29861230	29861251	-	RNAATLASMIR03218	novel	3p	RNAATLASpMIR03217	tgcaaaagtaattgtggttttg	RNAATLASMIR03218	novel	NO	NO	NO	NO	NO	NO
19	31277735	31277753	+	RNAATLASMIR03220	novel	5p	RNAATLASpMIR03219	CTCAGCGAGGGGGCTCCCA	RNAATLASMIR03220	novel	NO	NO	NO	NO	NO	NO
19	31277799	31277819	+	RNAATLASMIR03221	novel	3p	RNAATLASpMIR03219	CGGAAGCCCCCATCGCTGGAT	RNAATLASMIR03221	novel	NO	NO	NO	NO	NO	NO
19	31349771	31349789	+	RNAATLASMIR03223	novel	5p	RNAATLASpMIR03222	CCGCCGCCGCGGCCCGGGG	RNAATLASMIR03223	novel	YES	NO	NO	NO	NO	NO
19	31349818	31349840	+	RNAATLASMIR03224	novel	3p	RNAATLASpMIR03222	GCGGCTGGAGCGGCGGCGTCGGC	RNAATLASMIR03224	novel	NO	NO	NO	NO	NO	NO
19	31995829	31995850	+	RNAATLASMIR03226	novel	3p	RNAATLASpMIR03225	agcactctggactctgaatcca	RNAATLASMIR03226	novel	YES	YES	YES	YES	YES	YES
19	32643899	32643919	-	RNAATLASMIR03228	novel	5p	RNAATLASpMIR03227	ctgggcaacaaagtgagaccc	RNAATLASMIR03228	novel	NO	NO	NO	NO	NO	NO
19	32700711	32700733	+	RNAATLASMIR03230	novel	5p	RNAATLASpMIR03229	ataagctactgtgcctggccagt	RNAATLASMIR03230	novel	YES	YES	YES	YES	YES	NO
19	33177318	33177346	+	RNAATLASMIR03232	novel	3p	RNAATLASpMIR03231	GGCTCTGTGGGGCGTAGGCGGCGCGGGGA	RNAATLASMIR03232	novel	NO	NO	NO	NO	NO	NO
19	34172148	34172170	-	RNAATLASMIR03234	novel	5p	RNAATLASpMIR03233	ACGCGGGGCCCTCGGCCTGGAGC	RNAATLASMIR03234	novel	NO	NO	NO	NO	NO	NO
19	34172178	34172199	-	RNAATLASMIR03235	novel	3p	RNAATLASpMIR03233	GCCTTGTCGTGGGTCCTGTGTC	RNAATLASMIR03235	novel	NO	NO	NO	NO	NO	NO
19	34172445	34172466	+	RNAATLASMIR03237	novel	5p	RNAATLASpMIR03236	ctgccgccgccgccgccgccgc	RNAATLASMIR03237	novel	NO	NO	NO	NO	NO	NO
19	35015802	35015824	+	RNAATLASMIR03239	novel	3p	RNAATLASpMIR03238	CTCGGCTCTCCTCTGTCTCCAGC	RNAATLASMIR03239	novel	NO	NO	NO	NO	NO	NO
19	35161525	35161548	+	RNAATLASMIR03241	novel	3p	RNAATLASpMIR03240	ctcatgtctgaaccaatgagagcc	RNAATLASMIR03241	novel	YES	YES	YES	YES	YES	NO
19	35269384	35269402	-	RNAATLASMIR03243	novel	5p	RNAATLASpMIR03242	CCGCGCCCCCGCCCCCGCG	RNAATLASMIR03243	novel	NO	NO	NO	NO	NO	NO
19	35269556	35269577	+	RNAATLASMIR03245	novel	3p	RNAATLASpMIR03244	GTGCCCCGACCCTCCTCGGCCC	RNAATLASMIR03245	novel	YES	YES	NO	NO	NO	NO
19	36142682	36142706	+	RNAATLASMIR03247	novel	5p	RNAATLASpMIR03246	GCCAACGAGAGTGAGGAGGTCCGGC	RNAATLASMIR03247	novel	NO	NO	NO	NO	NO	NO
19	36142709	36142734	+	RNAATLASMIR03248	novel	3p	RNAATLASpMIR03246	TTCCGGAGACTCTTTGCCCAGCTGGC	RNAATLASMIR03248	novel	YES	YES	YES	YES	YES	YES
19	36379326	36379348	+	RNAATLASMIR03250	novel	3p	RNAATLASpMIR03249	CTCCGCGCTGCGTGGGGCTGAGG	RNAATLASMIR03250	novel	NO	NO	NO	NO	NO	NO
19	38043624	38043647	+	RNAATLASMIR03252	novel	5p	RNAATLASpMIR03251	tagtacctggcacatagtaaatgc	RNAATLASMIR03252	novel	NO	NO	NO	NO	NO	NO
19	38043664	38043688	+	RNAATLASMIR03253	novel	3p	RNAATLASpMIR03251	atttactgttGCTACTATTACTAGT	RNAATLASMIR03253	novel	NO	NO	NO	NO	NO	NO
19	38264576	38264594	+	RNAATLASMIR03255	novel	5p	RNAATLASpMIR03254	ATTGGCTCTGGCGACCTCC	RNAATLASMIR03255	novel	NO	NO	NO	NO	NO	NO
19	38264631	38264653	+	RNAATLASMIR03256	novel	3p	RNAATLASpMIR03254	GAGGGCCGTTGAGTGTCGCAGGC	RNAATLASMIR03256	novel	NO	NO	NO	NO	NO	NO
19	38724405	38724427	+	RNAATLASMIR03258	novel	3p	RNAATLASpMIR03257	CTCCCACACCGCGTCTCCTCTGC	RNAATLASMIR03258	novel	YES	YES	YES	YES	YES	NO
19	38899504	38899523	-	RNAATLASMIR03260	novel	5p	RNAATLASpMIR03259	CCATGGCAGAGCCAGACCGT	RNAATLASMIR03260	novel	NO	NO	NO	NO	NO	NO
19	38899561	38899582	-	RNAATLASMIR03261	novel	3p	RNAATLASpMIR03259	CAGTGGTTGGTGACGGGACAGA	RNAATLASMIR03261	novel	NO	NO	NO	NO	NO	NO
19	39060379	39060399	+	RNAATLASMIR03263	novel	3p	RNAATLASpMIR03262	ctgctgccagactgcccgagt	RNAATLASMIR03263	novel	YES	YES	YES	YES	YES	NO
19	39173746	39173770	+	RNAATLASMIR03265	novel	5p	RNAATLASpMIR03264	CGCCGCCCCTGCTGTTCCTGGGCCC	RNAATLASMIR03265	novel	NO	NO	NO	NO	NO	NO
19	39330971	39330995	-	RNAATLASMIR03267	novel	5p	RNAATLASpMIR03266	gagtctgaggtgggagtactgcttg	RNAATLASMIR03267	novel	NO	NO	NO	NO	NO	NO
19	39378442	39378465	+	RNAATLASMIR03269	novel	5p	RNAATLASpMIR03268	GCTGGAACATGGCAGAGGGCATAC	RNAATLASMIR03269	novel	NO	NO	NO	NO	NO	NO
19	39468224	39468248	+	RNAATLASMIR03271	novel	3p	RNAATLASpMIR03270	ggcatgtgatgtgaccttcctgagc	RNAATLASMIR03271	novel	YES	YES	YES	YES	YES	NO
19	39486333	39486351	+	RNAATLASMIR03273	novel	5p	RNAATLASpMIR03272	AGGCGTAGAGATCTGGAGG	RNAATLASMIR03273	novel	NO	NO	NO	NO	NO	NO
19	39486391	39486406	+	RNAATLASMIR03274	novel	3p	RNAATLASpMIR03272	CCCCAGACTGCGTTTC	RNAATLASMIR03274	novel	NO	NO	NO	NO	NO	NO
19	40114638	40114660	-	RNAATLASMIR02561	novel	5p	RNAATLASpMIR03275	agtttctctgaacgtgtagagca	RNAATLASMIR02561	novel	YES	YES	YES	YES	YES	NO
19	40543518	40543540	+	RNAATLASMIR03277	novel	5p	RNAATLASpMIR03276	aactctgcactacaGAACTTTGA	RNAATLASMIR03277	novel	NO	NO	NO	NO	NO	NO
19	40670019	40670047	-	RNAATLASMIR03279	novel	5p	RNAATLASpMIR03278	TGACCTCTGTCCTGCCCTGCTTCCCAGTG	RNAATLASMIR03279	novel	NO	NO	NO	NO	NO	NO
19	40689852	40689872	-	RNAATLASMIR03281	novel	5p	RNAATLASpMIR03280	TGTGCCTGGGACTCCACCCCA	RNAATLASMIR03281	novel	NO	NO	NO	NO	NO	NO
19	40717379	40717403	+	RNAATLASMIR03283	novel	5p	RNAATLASpMIR03282	ACAGAGAGTCCGCAGGCAGAATTCT	RNAATLASMIR03283	novel	NO	NO	NO	NO	NO	NO
19	40717413	40717438	+	RNAATLASMIR03284	novel	3p	RNAATLASpMIR03282	GACAGACTGAGCCCGCGGCAGCTGGC	RNAATLASMIR03284	novel	NO	NO	NO	NO	NO	NO
19	41238447	41238470	+	RNAATLASMIR03286	novel	3p	RNAATLASpMIR03285	TTCCCCTCTTCCCTGTCCTCCAGT	RNAATLASMIR03286	novel	NO	NO	NO	NO	NO	NO
19	41263441	41263461	-	RNAATLASMIR03288	novel	5p	RNAATLASpMIR03287	CACGCGACCATAGAGCCTTCC	RNAATLASMIR03288	novel	YES	NO	NO	NO	NO	NO
19	41263480	41263502	-	RNAATLASMIR03289	novel	3p	RNAATLASpMIR03287	TTGCTCTATGGTCGGGTACCTGA	RNAATLASMIR03289	novel	NO	NO	NO	NO	NO	NO
19	41464496	41464518	-	RNAATLASMIR03291	novel	3p	RNAATLASpMIR03290	atgtgcattcccttgtgatattg	RNAATLASMIR03291	novel	NO	NO	NO	NO	NO	NO
19	41860776	41860801	+	RNAATLASMIR03293	novel	5p	RNAATLASpMIR03292	TGCCTGGAGTTACTGTAAAAGACGTG	RNAATLASMIR03293	novel	YES	YES	YES	YES	YES	NO
19	41860837	41860859	+	RNAATLASMIR03294	novel	3p	RNAATLASpMIR03292	CCTCAAAAAGTGAGTTTGGGGAC	RNAATLASMIR03294	novel	YES	YES	YES	YES	YES	NO
19	41956907	41956929	-	RNAATLASMIR03296	novel	5p	RNAATLASpMIR03295	ACCCTGGTGGTCATCGGCTCCCA	RNAATLASMIR03296	novel	NO	NO	NO	NO	NO	NO
19	42217640	42217663	-	RNAATLASMIR03298	novel	3p	RNAATLASpMIR03297	GTCGCCCAGGAGTCATCGGACGCC	RNAATLASMIR03298	novel	YES	YES	YES	NO	YES	NO
19	42299576	42299597	+	RNAATLASMIR03300	novel	3p	RNAATLASpMIR03299	ccaccacgcccggctaattttt	RNAATLASMIR03300	novel	NO	NO	NO	NO	NO	NO
19	43268301	43268322	+	RNAATLASMIR03302	novel	3p	RNAATLASpMIR03301	gtgtgtttgtgtatgtgtatgt	RNAATLASMIR03302	novel	NO	NO	NO	NO	NO	NO
19	43526073	43526093	-	RNAATLASMIR03304	novel	5p	RNAATLASpMIR03303	tcaggacctggGTTTCTGACC	RNAATLASMIR03304	novel	NO	NO	NO	NO	NO	NO
19	43637855	43637878	-	RNAATLASMIR03306	novel	5p	RNAATLASpMIR03305	CCTTTAAAGTTCTAGAACCGTGAT	RNAATLASMIR03306	novel	NO	NO	NO	NO	NO	NO
19	43935204	43935226	+	RNAATLASMIR03308	novel	3p	RNAATLASpMIR03307	GTCGCGGGGTCCCAGGACTCACT	RNAATLASMIR03308	novel	NO	NO	NO	NO	NO	NO
19	44889874	44889899	-	RNAATLASMIR03310	novel	5p	RNAATLASpMIR03309	ctggactcagtcgagcttcccgcctc	RNAATLASMIR03310	novel	YES	YES	YES	NO	NO	NO
19	44989376	44989399	+	RNAATLASMIR03312	novel	5p	RNAATLASpMIR03311	CGCAGGCCTCACTTGGCACCAGTG	RNAATLASMIR03312	novel	YES	YES	YES	YES	YES	NO
19	44989412	44989435	+	RNAATLASMIR03313	novel	3p	RNAATLASpMIR03311	CCTGGTCTAAGGAGAGGCTTGGGC	RNAATLASMIR03313	novel	YES	YES	YES	YES	YES	YES
19	45039267	45039287	-	RNAATLASMIR03315	novel	5p	RNAATLASpMIR03314	ACAGCCGGGGCACGGGCTCGG	RNAATLASMIR03315	novel	NO	NO	NO	NO	NO	NO
19	45039319	45039341	-	RNAATLASMIR03316	novel	3p	RNAATLASpMIR03314	CCTGTGATAAGCTGCTGGGCCGA	RNAATLASMIR03316	novel	NO	NO	NO	NO	NO	NO
19	45064284	45064303	+	RNAATLASMIR03318	novel	5p	RNAATLASpMIR03317	GGCAGAGGGGGGCCGCGGCT	RNAATLASMIR03318	novel	NO	NO	NO	NO	NO	NO
19	45405539	45405562	-	RNAATLASMIR03320	novel	3p	RNAATLASpMIR03319	CAGGACTACAATTCCCACAGGACC	RNAATLASMIR03320	novel	NO	NO	NO	NO	NO	NO
19	45497909	45497931	-	RNAATLASMIR03322	novel	5p	RNAATLASpMIR03321	acatagcgagaccccgtctctac	RNAATLASMIR03322	novel	YES	YES	NO	NO	NO	NO
19	45507486	45507508	+	RNAATLASMIR03324	novel	3p	RNAATLASpMIR03323	TAAGAGTAACACTGTAGCCGCCA	RNAATLASMIR03324	novel	YES	YES	YES	YES	YES	NO
19	45779370	45779389	-	RNAATLASMIR03326	novel	5p	RNAATLASpMIR03325	CCGGCTGCAGCTCCTCCGGG	RNAATLASMIR03326	novel	NO	NO	NO	NO	NO	NO
19	46601299	46601317	+	RNAATLASMIR00473	novel	5p	RNAATLASpMIR03327	GGCGGCGGCGGCGGCGGCG	RNAATLASMIR00473	novel	YES	YES	NO	NO	NO	NO
19	46601379	46601397	+	RNAATLASMIR03328	novel	3p	RNAATLASpMIR03327	GCTGCCGCCGCCGGAGGAA	RNAATLASMIR03328	novel	YES	YES	NO	NO	NO	NO
19	47086859	47086881	-	RNAATLASMIR03330	novel	5p	RNAATLASpMIR03329	gcatcttgtagtttggaccagac	RNAATLASMIR03330	novel	NO	NO	NO	NO	NO	NO
19	47209649	47209671	+	RNAATLASMIR03332	novel	5p	RNAATLASpMIR03331	TCTTGGACTTATTCCCCACCTGA	RNAATLASMIR03332	novel	NO	NO	NO	NO	NO	NO
19	47209697	47209718	+	RNAATLASMIR03333	novel	3p	RNAATLASpMIR03331	CAGGTGGAGAGTAGGCCCAGGC	RNAATLASMIR03333	novel	NO	NO	NO	NO	NO	NO
19	47376384	47376408	+	RNAATLASMIR03335	novel	5p	RNAATLASpMIR03334	ATCCTGGGCAGAGGAGAGAGCAGAT	RNAATLASMIR03335	novel	YES	YES	YES	YES	YES	NO
19	47600638	47600656	+	RNAATLASMIR03337	novel	5p	RNAATLASpMIR03336	GGCGGCTCGCAGTCTGGGC	RNAATLASMIR03337	novel	YES	YES	NO	NO	NO	NO
19	47600667	47600688	+	RNAATLASMIR03338	novel	3p	RNAATLASpMIR03336	CTCGGCGCGGGCGGGCAGGGCC	RNAATLASMIR03338	novel	YES	NO	NO	NO	NO	NO
19	47713429	47713454	+	RNAATLASMIR03340	novel	3p	RNAATLASpMIR03339	TCCGGACGGGACCGCGAGCACAGGCC	RNAATLASMIR03340	novel	YES	NO	NO	NO	NO	NO
19	48428909	48428934	-	RNAATLASMIR03342	novel	5p	RNAATLASpMIR03341	gggttccagtcctagttctgccactt	RNAATLASMIR03342	novel	NO	NO	NO	NO	NO	NO
19	48428949	48428971	-	RNAATLASMIR03343	novel	3p	RNAATLASpMIR03341	tagtggtgagaacctgggctgta	RNAATLASMIR03343	novel	NO	NO	NO	NO	NO	NO
19	48478252	48478275	+	RNAATLASMIR03345	novel	3p	RNAATLASpMIR03344	TTCTGTCCACCTTGCTTCTTCAGG	RNAATLASMIR03345	novel	NO	NO	NO	NO	NO	NO
19	48624406	48624426	+	RNAATLASMIR03347	novel	5p	RNAATLASpMIR03346	GACCGCCTGGAGGAGGACCCG	RNAATLASMIR03347	novel	NO	NO	NO	NO	NO	NO
19	48624442	48624462	+	RNAATLASMIR03348	novel	3p	RNAATLASpMIR03346	GCGGGGGTCGGGGCAGGGACC	RNAATLASMIR03348	novel	NO	NO	NO	NO	NO	NO
19	49443262	49443277	-	RNAATLASMIR03350	novel	5p	RNAATLASpMIR03349	GACGCGGGGAGGTAGT	RNAATLASMIR03350	novel	NO	NO	NO	NO	NO	NO
19	49443312	49443330	-	RNAATLASMIR03351	novel	3p	RNAATLASpMIR03349	ACCCCACCGCGGGCCGCAT	RNAATLASMIR03351	novel	NO	NO	NO	NO	NO	NO
19	49683991	49684015	+	RNAATLASMIR03353	novel	3p	RNAATLASpMIR03352	CATCAGCGAGTGGATGGGCTACTGC	RNAATLASMIR03353	novel	NO	NO	NO	NO	NO	NO
19	49684859	49684882	+	RNAATLASMIR03355	novel	5p	RNAATLASpMIR03354	GCTGGCGGGCGGGGCCTCGGGTGG	RNAATLASMIR03355	novel	NO	NO	NO	NO	NO	NO
19	49860164	49860185	-	RNAATLASMIR03357	novel	5p	RNAATLASpMIR03356	ACCCCTCGTTGCTGTTGCTCCT	RNAATLASMIR03357	novel	NO	NO	NO	NO	NO	NO
19	49860213	49860236	-	RNAATLASMIR03358	novel	3p	RNAATLASpMIR03356	CAGGCAGCGGGGGTGGAGGGAGAC	RNAATLASMIR03358	novel	YES	YES	NO	NO	NO	NO
19	50556699	50556722	+	RNAATLASMIR03360	novel	5p	RNAATLASpMIR03359	aacggcgctggcccctccgagcct	RNAATLASMIR03360	novel	NO	NO	NO	NO	NO	NO
19	50804526	50804547	-	RNAATLASMIR03362	novel	5p	RNAATLASpMIR03361	TTTCCGGCTGTGTGGAAAGACG	RNAATLASMIR03362	novel	NO	NO	NO	NO	NO	NO
19	50804588	50804607	-	RNAATLASMIR03363	novel	3p	RNAATLASpMIR03361	GCAACCCGCGCCCGCTTCGG	RNAATLASMIR03363	novel	NO	NO	NO	NO	NO	NO
19	50859656	50859678	-	RNAATLASMIR03365	novel	5p	RNAATLASpMIR03364	CATCTGCAGGATGCTGTCCCCGT	RNAATLASMIR03365	novel	NO	NO	NO	NO	NO	NO
19	51108344	51108363	-	RNAATLASMIR03367	novel	5p	RNAATLASpMIR03366	CACTGAGTTCTGCCCGGGTG	RNAATLASMIR03367	novel	YES	YES	YES	YES	YES	NO
19	51366313	51366329	-	RNAATLASMIR03369	novel	5p	RNAATLASpMIR03368	AAGATGGCGGAGCTGCG	RNAATLASMIR03369	novel	NO	NO	NO	NO	NO	NO
19	51799943	51799966	+	RNAATLASMIR03371	novel	3p	RNAATLASpMIR03370	GTAGCCCATGGCTCGATCCTCAGC	RNAATLASMIR03371	novel	NO	NO	NO	NO	NO	NO
19	52269728	52269750	+	RNAATLASMIR03373	novel	3p	RNAATLASpMIR03372	GCACCGCTCTCTCCACCCCGAGT	RNAATLASMIR03373	novel	YES	YES	NO	NO	NO	NO
19	52897600	52897619	-	RNAATLASMIR03375	novel	5p	RNAATLASpMIR03374	TCCCAGTCCTGTGGTGCTGC	RNAATLASMIR03375	novel	NO	NO	NO	NO	NO	NO
19	53868788	53868808	+	RNAATLASMIR03377	novel	3p	RNAATLASpMIR03376	GCATTCCTGAGCTCTGATCTC	RNAATLASMIR03377	novel	NO	NO	NO	NO	NO	NO
19	53982014	53982037	+	RNAATLASMIR03379	novel	5p	RNAATLASpMIR03378	cggggccgggggcgggggcggggc	RNAATLASMIR03379	novel	NO	NO	NO	NO	NO	NO
19	53982056	53982080	+	RNAATLASMIR03380	novel	3p	RNAATLASpMIR03378	TCCCGTCTGACCGTCCCCGCCCAGG	RNAATLASMIR03380	novel	NO	NO	NO	NO	NO	NO
19	53989804	53989827	+	RNAATLASMIR03382	novel	5p	RNAATLASpMIR03381	gccctgtgccgggtagagctgagg	RNAATLASMIR03382	novel	NO	NO	NO	NO	NO	NO
19	54148126	54148148	+	RNAATLASMIR03384	novel	3p	RNAATLASpMIR03383	CTCTGCTCTCTCCCACCCGCAGT	RNAATLASMIR03384	novel	YES	YES	YES	YES	YES	NO
19	54189448	54189471	-	RNAATLASMIR03386	novel	5p	RNAATLASpMIR03385	ATCTGCGCAGCCCGGCGGGCGCCC	RNAATLASMIR03386	novel	YES	YES	NO	NO	NO	NO
19	54189500	54189518	-	RNAATLASMIR03387	novel	3p	RNAATLASpMIR03385	CTTCCCTGCCCGCCCGGGG	RNAATLASMIR03387	novel	NO	NO	NO	NO	NO	NO
19	55280041	55280059	-	RNAATLASMIR03389	novel	5p	RNAATLASpMIR03388	AGCGGCGGCTTGAGGACCC	RNAATLASMIR03389	novel	NO	NO	NO	NO	NO	NO
19	55280094	55280114	-	RNAATLASMIR03390	novel	3p	RNAATLASpMIR03388	GTTAAGATGGCGGCGCCCAGC	RNAATLASMIR03390	novel	NO	NO	NO	NO	NO	NO
19	55383724	55383747	-	RNAATLASMIR03392	novel	5p	RNAATLASpMIR03391	gggcgcgggcagcgagtgaggccc	RNAATLASMIR03392	novel	NO	NO	NO	NO	NO	NO
19	55383779	55383799	-	RNAATLASMIR03393	novel	3p	RNAATLASpMIR03391	cccgccgcgtgcgcctgcagc	RNAATLASMIR03393	novel	NO	NO	NO	NO	NO	NO
19	55401766	55401790	-	RNAATLASMIR03395	novel	5p	RNAATLASpMIR03394	CACTGTGACCCTGAGCCTCTTCCCA	RNAATLASMIR03395	novel	YES	YES	YES	YES	YES	NO
19	55402572	55402591	-	RNAATLASMIR03397	novel	5p	RNAATLASpMIR03396	CTGCTGAGCCAGGTACTGTG	RNAATLASMIR03397	novel	NO	NO	NO	NO	NO	NO
19	55402593	55402610	-	RNAATLASMIR03398	novel	3p	RNAATLASpMIR03396	AGTGATATCTGCTGAGCA	RNAATLASMIR03398	novel	NO	NO	NO	NO	NO	NO
19	56314807	56314825	-	RNAATLASMIR03400	novel	5p	RNAATLASpMIR03399	AAGTTCCCGATCCAGGCGT	RNAATLASMIR03400	novel	YES	YES	YES	YES	YES	YES
19	56314858	56314880	-	RNAATLASMIR03401	novel	3p	RNAATLASpMIR03399	GCCCCGGATCCGGAAGTGGTCGC	RNAATLASMIR03401	novel	NO	NO	NO	NO	NO	NO
19	57439110	57439132	+	RNAATLASMIR03403	novel	5p	RNAATLASpMIR03402	tttagtggctccctctgcctgca	RNAATLASMIR03403	novel	YES	YES	YES	YES	YES	NO
19	57513043	57513064	-	RNAATLASMIR03405	novel	3p	RNAATLASpMIR03404	tcacgtccCTGTTCGGGCGcca	RNAATLASMIR03405	novel	YES	YES	NO	NO	NO	NO
19	57814857	57814877	-	RNAATLASMIR03407	novel	5p	RNAATLASpMIR03406	GGAGCGCTGTGTTGGGACCGT	RNAATLASMIR03407	novel	NO	NO	NO	NO	NO	NO
19	58562968	58562996	-	RNAATLASMIR03409	novel	5p	RNAATLASpMIR03408	GGAAGAGCATCGGAGAGTGCACACGGGCG	RNAATLASMIR03409	novel	NO	NO	NO	NO	NO	NO
19	58567355	58567379	-	RNAATLASMIR03411	novel	3p	RNAATLASpMIR03410	TGGCAGTGCATACTGTTGGCTCAGA	RNAATLASMIR03411	novel	NO	NO	NO	NO	NO	NO
2	288709	288734	-	RNAATLASMIR03413	novel	5p	RNAATLASpMIR03412	GCTCCCCGAGGTCTGAGGCGGGACTC	RNAATLASMIR03413	novel	NO	NO	NO	NO	NO	NO
2	288744	288767	-	RNAATLASMIR03414	novel	3p	RNAATLASpMIR03412	CCCGCCTGACGTCGGCGGGCGCGG	RNAATLASMIR03414	novel	NO	NO	NO	NO	NO	NO
2	676280	676305	-	RNAATLASMIR03416	novel	3p	RNAATLASpMIR03415	TGGGGACTGAGCAGCAGTGGATCTGA	RNAATLASMIR03416	novel	NO	NO	NO	NO	NO	NO
2	3536257	3536282	+	RNAATLASMIR03418	novel	5p	RNAATLASpMIR03417	ACAGGGAAGAACGGTCGGCCTAGAGT	RNAATLASMIR03418	novel	NO	NO	NO	NO	NO	NO
2	9555068	9555088	+	RNAATLASMIR03420	novel	5p	RNAATLASpMIR03419	CTCCTTCGAGGACCAGGAAGA	RNAATLASMIR03420	novel	NO	NO	NO	NO	NO	NO
2	9555111	9555131	+	RNAATLASMIR03421	novel	3p	RNAATLASpMIR03419	CTTTCTGGCTCTGGTAGGAAC	RNAATLASMIR03421	novel	NO	NO	NO	NO	NO	NO
2	10120583	10120605	+	RNAATLASMIR03423	novel	5p	RNAATLASpMIR03422	GCGGCGGGCGCTCTCCCGGGAGT	RNAATLASMIR03423	novel	NO	NO	NO	NO	NO	NO
2	10120622	10120645	+	RNAATLASMIR03424	novel	3p	RNAATLASpMIR03422	CTCCCCGGAGGCGGAACCGCCCGC	RNAATLASMIR03424	novel	NO	NO	NO	NO	NO	NO
2	10440433	10440455	-	RNAATLASMIR03426	novel	5p	RNAATLASpMIR03425	TACAATGGCAGAATGGGCCAAAA	RNAATLASMIR03426	novel	NO	NO	NO	NO	NO	NO
2	10440470	10440492	-	RNAATLASMIR03427	novel	3p	RNAATLASpMIR03425	AGTGCCCCTCAGCTGCTGAACAA	RNAATLASMIR03427	novel	NO	NO	NO	NO	NO	NO
2	10812703	10812731	-	RNAATLASMIR03429	novel	5p	RNAATLASpMIR03428	cggcggtggGGACTGCACGTAGCCCGGCG	RNAATLASMIR03429	novel	YES	YES	NO	NO	NO	NO
2	10812746	10812770	-	RNAATLASMIR03430	novel	3p	RNAATLASpMIR03428	gggcgcggcgtgcggcacgctgcag	RNAATLASMIR03430	novel	NO	NO	NO	NO	NO	NO
2	10950584	10950604	-	RNAATLASMIR03432	novel	5p	RNAATLASpMIR03431	tgacacagcgagactctgtTG	RNAATLASMIR03432	novel	NO	NO	NO	NO	NO	NO
2	11496001	11496025	+	RNAATLASMIR03434	novel	5p	RNAATLASpMIR03433	cacagctccaaaaagcggcacggct	RNAATLASMIR03434	novel	NO	NO	NO	NO	NO	NO
2	11765206	11765230	+	RNAATLASMIR03436	novel	5p	RNAATLASpMIR03435	tgggccatgatggacactgatgggc	RNAATLASMIR03436	novel	NO	NO	NO	NO	NO	NO
2	12716974	12716997	+	RNAATLASMIR03438	novel	3p	RNAATLASpMIR03437	cactcacggccccgctcgcTCCGA	RNAATLASMIR03438	novel	YES	YES	NO	NO	NO	NO
2	15503363	15503385	-	RNAATLASMIR03440	novel	3p	RNAATLASpMIR03439	tatctgcagattctatatccctc	RNAATLASMIR03440	novel	NO	NO	NO	NO	NO	NO
2	15592763	15592785	+	RNAATLASMIR03442	novel	3p	RNAATLASpMIR03441	ATATAAATGTATCACGTTAGGCC	RNAATLASMIR03442	novel	NO	NO	NO	NO	NO	NO
2	16201809	16201831	+	RNAATLASMIR03444	novel	5p	RNAATLASpMIR03443	TATTGGCCAAGCAAGGCATCTGC	RNAATLASMIR03444	novel	NO	NO	NO	NO	NO	NO
2	16201845	16201868	+	RNAATLASMIR03445	novel	3p	RNAATLASpMIR03443	GATGCCTTGCTTGGCCAATAGGAC	RNAATLASMIR03445	novel	NO	NO	NO	NO	NO	NO
2	16431472	16431495	-	RNAATLASMIR03447	novel	5p	RNAATLASpMIR03446	AAcatggagttcaggtgaggatta	RNAATLASMIR03447	novel	NO	NO	NO	NO	NO	NO
2	16431510	16431532	-	RNAATLASMIR03448	novel	3p	RNAATLASpMIR03446	AATCCTCACTTTGAATCCATGTT	RNAATLASMIR03448	novel	NO	NO	NO	NO	NO	NO
2	17753308	17753330	-	RNAATLASMIR03450	novel	3p	RNAATLASpMIR03449	GTCCCCAGACTCTCCCGGGCTGT	RNAATLASMIR03450	novel	YES	YES	YES	YES	YES	YES
2	19312382	19312400	-	RNAATLASMIR03452	novel	3p	RNAATLASpMIR03451	tgtccaggctggagtgcag	RNAATLASMIR03452	novel	NO	NO	NO	NO	NO	NO
2	20202391	20202412	-	RNAATLASMIR03454	novel	5p	RNAATLASpMIR03453	CATGTGGCTGGAAGATCCTGCG	RNAATLASMIR03454	novel	NO	NO	NO	NO	NO	NO
2	20202446	20202466	-	RNAATLASMIR03455	novel	3p	RNAATLASpMIR03453	CAGGTCCAGCTCTGGAGGGGA	RNAATLASMIR03455	novel	NO	NO	NO	NO	NO	NO
2	20202683	20202701	-	RNAATLASMIR03457	novel	5p	RNAATLASpMIR03456	GAACTGCAGGCCCTGGCCT	RNAATLASMIR03457	novel	NO	NO	NO	NO	NO	NO
2	20202704	20202724	-	RNAATLASMIR03458	novel	3p	RNAATLASpMIR03456	CCCCCACTTGCCTCTTCCTTG	RNAATLASMIR03458	novel	NO	NO	NO	NO	NO	NO
2	20350359	20350383	-	RNAATLASMIR03460	novel	5p	RNAATLASpMIR03459	CCGCGCCGGCCGCTTTCCCGCTTCC	RNAATLASMIR03460	novel	NO	NO	NO	NO	NO	NO
2	20350397	20350420	-	RNAATLASMIR03461	novel	3p	RNAATLASpMIR03459	TGCCGGAAGGGGGTGTGCGCGTGC	RNAATLASMIR03461	novel	NO	NO	NO	NO	NO	NO
2	23285914	23285931	-	RNAATLASMIR03463	novel	3p	RNAATLASpMIR03462	GGGATGACCAGCCACACT	RNAATLASMIR03463	novel	NO	NO	NO	NO	NO	NO
2	25982506	25982524	-	RNAATLASMIR03465	novel	3p	RNAATLASpMIR03464	TGCCGCTGCTCCGCCCCAT	RNAATLASMIR03465	novel	NO	NO	NO	NO	NO	NO
2	26852766	26852788	+	RNAATLASMIR03467	novel	3p	RNAATLASpMIR03466	acaaaaactgccgtgacttctgc	RNAATLASMIR03467	novel	NO	NO	NO	NO	NO	NO
2	27233557	27233580	+	RNAATLASMIR03469	novel	5p	RNAATLASpMIR03468	TTACCCGGAGGCTGGATGATGCTT	RNAATLASMIR03469	novel	YES	NO	NO	NO	NO	NO
2	27262981	27263002	-	RNAATLASMIR03471	novel	5p	RNAATLASpMIR03470	GGATCCCGGGGGTCGGCGGGCT	RNAATLASMIR03471	novel	NO	NO	NO	NO	NO	NO
2	27263014	27263035	-	RNAATLASMIR03472	novel	3p	RNAATLASpMIR03470	TCGCTCCACTCTGGTGGCCCCG	RNAATLASMIR03472	novel	NO	NO	NO	NO	NO	NO
2	27357099	27357122	+	RNAATLASMIR03474	novel	3p	RNAATLASpMIR03473	ACTCCCAGGCCGGGCTCGCGCTCT	RNAATLASMIR03474	novel	YES	YES	YES	YES	YES	NO
2	27428634	27428652	+	RNAATLASMIR03476	novel	5p	RNAATLASpMIR03475	TGCGCTGCGGAGCGCAGCT	RNAATLASMIR03476	novel	NO	NO	NO	NO	NO	NO
2	27428685	27428707	+	RNAATLASMIR03477	novel	3p	RNAATLASpMIR03475	ACCCGAGCTGGAGCTGAAGCGCA	RNAATLASMIR03477	novel	YES	NO	NO	NO	NO	NO
2	28393659	28393681	+	RNAATLASMIR03479	novel	5p	RNAATLASpMIR03478	ggccgcggcgagggcgggggAAG	RNAATLASMIR03479	novel	NO	NO	NO	NO	NO	NO
2	28393696	28393718	+	RNAATLASMIR03480	novel	3p	RNAATLASpMIR03478	TCCTCTCCGGCCCCCACCGCGGA	RNAATLASMIR03480	novel	YES	YES	YES	YES	YES	NO
2	28412567	28412588	+	RNAATLASMIR03482	novel	5p	RNAATLASpMIR03481	GCTTCCTGGCTCTGGGGGACCC	RNAATLASMIR03482	novel	NO	NO	NO	NO	NO	NO
2	28412632	28412651	+	RNAATLASMIR03483	novel	3p	RNAATLASpMIR03481	CTTAGAAGCCATGGGACCTC	RNAATLASMIR03483	novel	NO	NO	NO	NO	NO	NO
2	29129467	29129488	-	RNAATLASMIR03485	novel	3p	RNAATLASpMIR03484	aagctataagatctctgtgtct	RNAATLASMIR03485	novel	NO	NO	NO	NO	NO	NO
2	29287774	29287796	+	RNAATLASMIR03487	novel	3p	RNAATLASpMIR03486	TTTTCTCTGGCCTTGGAATCCTT	RNAATLASMIR03487	novel	NO	NO	NO	NO	NO	NO
2	29287743	29287764	-	RNAATLASMIR03489	novel	5p	RNAATLASpMIR03488	TTTCCTCTGGCCTTGGAATCCT	RNAATLASMIR03489	novel	NO	NO	NO	NO	NO	NO
2	29496903	29496925	-	RNAATLASMIR03491	novel	5p	RNAATLASpMIR03490	TTCCAGGTGCTGTGGATTCACTA	RNAATLASMIR03491	novel	NO	NO	NO	NO	NO	NO
2	29496946	29496968	-	RNAATLASMIR03492	novel	3p	RNAATLASpMIR03490	TGAATCTATAGTGCCCGGAATGT	RNAATLASMIR03492	novel	NO	NO	NO	NO	NO	NO
2	29891844	29891866	-	RNAATLASMIR03494	novel	3p	RNAATLASpMIR03493	AGAAGCTGGATGTCAGGAAGACT	RNAATLASMIR03494	novel	NO	NO	NO	NO	NO	NO
2	30231343	30231365	-	RNAATLASMIR03496	novel	5p	RNAATLASpMIR03495	cccggggccgtggttcgctgcgg	RNAATLASMIR03496	novel	NO	NO	NO	NO	NO	NO
2	30231379	30231402	-	RNAATLASMIR03497	novel	3p	RNAATLASpMIR03495	cggcgggcggcggctcgggggcgc	RNAATLASMIR03497	novel	NO	NO	NO	NO	NO	NO
2	30640374	30640397	+	RNAATLASMIR03499	novel	5p	RNAATLASpMIR03498	CCACCTTGCAAGTCTGAACTCAGG	RNAATLASMIR03499	novel	NO	NO	NO	NO	NO	NO
2	30640436	30640459	+	RNAATLASMIR03500	novel	3p	RNAATLASpMIR03498	CCTGTTCAGCCCTGCAATGTGCCT	RNAATLASMIR03500	novel	NO	NO	NO	NO	NO	NO
2	31580332	31580357	-	RNAATLASMIR03502	novel	5p	RNAATLASpMIR03501	GGCTGCTCGAGAGAAAGAGGTCCTGC	RNAATLASMIR03502	novel	NO	NO	NO	NO	NO	NO
2	31746384	31746406	-	RNAATLASMIR03504	novel	5p	RNAATLASpMIR03503	tcagacccaaactttgatgttgt	RNAATLASMIR03504	novel	NO	NO	NO	NO	NO	NO
2	33273331	33273353	+	RNAATLASMIR03506	novel	5p	RNAATLASpMIR03505	ATAGGCCATTTTGGAAGCTGTTT	RNAATLASMIR03506	novel	NO	NO	NO	NO	NO	NO
2	33786053	33786075	-	RNAATLASMIR03508	novel	5p	RNAATLASpMIR03507	atggccaaaactgcaattacttt	RNAATLASMIR03508	novel	NO	NO	NO	NO	NO	NO
2	33786100	33786122	+	RNAATLASMIR03510	novel	3p	RNAATLASpMIR03509	aatggccaaaactgcaattactt	RNAATLASMIR03510	novel	NO	NO	NO	NO	NO	NO
2	36435609	36435631	+	RNAATLASMIR03512	novel	5p	RNAATLASpMIR03511	caaaagtaatcgcagtttttgtc	RNAATLASMIR03512	novel	YES	YES	YES	YES	YES	NO
2	36435644	36435666	+	RNAATLASMIR03513	novel	3p	RNAATLASpMIR03511	ggcaaaaacagcgattgcttttg	RNAATLASMIR03513	novel	NO	NO	NO	NO	NO	NO
2	36658130	36658152	-	RNAATLASMIR03515	novel	5p	RNAATLASpMIR03514	aacttcttgaacagtgcccagca	RNAATLASMIR03515	novel	NO	NO	NO	NO	NO	NO
7	37784938	37784962	+	RNAATLASMIR03517	novel	3p	RNAATLASpMIR03516	GCAACAGAACCCAGAGAGTCAGCCT	RNAATLASMIR03517	novel	NO	NO	NO	NO	NO	NO
2	38376765	38376785	-	RNAATLASMIR03519	novel	5p	RNAATLASpMIR03518	AGGTCGGCTGCGGCTCCGCTC	RNAATLASMIR03519	novel	YES	YES	NO	NO	NO	NO
2	38376796	38376817	-	RNAATLASMIR03520	novel	3p	RNAATLASpMIR03518	TTGAGCCGTGGCCGCCTGCCCG	RNAATLASMIR03520	novel	NO	NO	NO	NO	NO	NO
2	38515698	38515717	-	RNAATLASMIR03522	novel	5p	RNAATLASpMIR03521	cagctctgactcgctcgctc	RNAATLASMIR03522	novel	NO	NO	NO	NO	NO	NO
2	38602815	38602839	-	RNAATLASMIR03524	novel	5p	RNAATLASpMIR03523	CCGCTCCAGAGCTTCCTCCCGGGGC	RNAATLASMIR03524	novel	YES	YES	NO	NO	NO	NO
2	38602871	38602894	-	RNAATLASMIR03525	novel	3p	RNAATLASpMIR03523	GACGGAGGAGGAGGAGGGAGAGGC	RNAATLASMIR03525	novel	NO	NO	NO	NO	NO	NO
2	38744707	38744729	-	RNAATLASMIR03527	novel	3p	RNAATLASpMIR03526	AGGGACTTTGAAAATTCCATCTT	RNAATLASMIR03527	novel	YES	YES	NO	NO	NO	NO
2	42092605	42092627	+	RNAATLASMIR03529	novel	3p	RNAATLASpMIR03528	aatgtttgtactccggccgctgc	RNAATLASMIR03529	novel	NO	NO	NO	NO	NO	NO
2	42092545	42092567	-	RNAATLASMIR03531	novel	5p	RNAATLASpMIR03530	ACCAGGGCAAATGTTTGTACTTT	RNAATLASMIR03531	novel	NO	NO	NO	NO	NO	NO
2	46269558	46269580	-	RNAATLASMIR03533	novel	5p	RNAATLASpMIR03532	CAGAGACCTCTAAACCCAAAACA	RNAATLASMIR03533	novel	NO	NO	NO	NO	NO	NO
2	46348793	46348814	+	RNAATLASMIR03535	novel	5p	RNAATLASpMIR03534	aatctgaaatttgaaatggtcc	RNAATLASMIR03535	novel	NO	NO	NO	NO	NO	NO
2	46348851	46348872	+	RNAATLASMIR03536	novel	3p	RNAATLASpMIR03534	gagcatttcagatttcaggttt	RNAATLASMIR03536	novel	NO	NO	NO	NO	NO	NO
2	46951479	46951497	+	RNAATLASMIR03538	novel	5p	RNAATLASpMIR03537	gggagggggtaaaaaaaaa	RNAATLASMIR03538	novel	YES	YES	YES	YES	YES	NO
2	47369724	47369746	+	RNAATLASMIR03540	novel	5p	RNAATLASpMIR03539	GTGCTCCGGCTCAGGCCCTCCGC	RNAATLASMIR03540	novel	NO	NO	NO	NO	NO	NO
2	47754886	47754907	-	RNAATLASMIR03542	novel	3p	RNAATLASpMIR03541	cccacacctgtagtcttagcta	RNAATLASMIR03542	novel	NO	NO	NO	NO	NO	NO
2	51053416	51053438	+	RNAATLASMIR03544	novel	3p	RNAATLASpMIR03543	GTCTCAGTATGACAGCACTCTTT	RNAATLASMIR03544	novel	NO	NO	NO	NO	NO	NO
2	54512011	54512036	+	RNAATLASMIR03546	novel	5p	RNAATLASpMIR03545	ataaggagcgcacaatcctgatccct	RNAATLASMIR03546	novel	YES	YES	YES	YES	YES	NO
2	54959343	54959365	+	RNAATLASMIR03548	novel	5p	RNAATLASpMIR03547	AAAATGCAGACTGTCATCCTCCT	RNAATLASMIR03548	novel	NO	NO	NO	NO	NO	NO
2	55139989	55140012	-	RNAATLASMIR03550	novel	5p	RNAATLASpMIR03549	AGCTGAAAGCTGTAACCTGGGTGA	RNAATLASMIR03550	novel	NO	NO	NO	NO	NO	NO
2	60881558	60881576	+	RNAATLASMIR03552	novel	3p	RNAATLASpMIR03551	TCTCGGCTGGGCCAGCACT	RNAATLASMIR03552	novel	YES	YES	NO	NO	NO	NO
2	63684550	63684575	+	RNAATLASMIR03554	novel	5p	RNAATLASpMIR03553	CACAAGGTACTCTGTGGATATCCCCT	RNAATLASMIR03554	novel	YES	YES	YES	YES	YES	YES
2	63684595	63684613	+	RNAATLASMIR03555	novel	3p	RNAATLASpMIR03553	TAAGGATGTCTTCAGAGAT	RNAATLASMIR03555	novel	NO	NO	NO	NO	NO	NO
2	64653717	64653739	-	RNAATLASMIR03557	novel	3p	RNAATLASpMIR03556	CCCGCTCCCCGGCGCCACCCTCG	RNAATLASMIR03557	novel	YES	YES	YES	YES	NO	NO
2	64750828	64750847	-	RNAATLASMIR03559	novel	5p	RNAATLASpMIR03558	cggccgccCCTGCTCCTGCT	RNAATLASMIR03559	novel	YES	YES	YES	YES	NO	NO
2	64750868	64750890	-	RNAATLASMIR03560	novel	3p	RNAATLASpMIR03558	GCCGAGCAGGCGGTgctgccgcc	RNAATLASMIR03560	novel	YES	YES	NO	NO	NO	NO
2	68252458	68252477	-	RNAATLASMIR03562	novel	5p	RNAATLASpMIR03561	GGCGCGAGCGCGAGGCTGCA	RNAATLASMIR03562	novel	YES	NO	NO	NO	NO	NO
2	69175542	69175564	+	RNAATLASMIR03564	novel	3p	RNAATLASpMIR03563	taagcccagaagctggaaactgc	RNAATLASMIR03564	novel	NO	NO	NO	NO	NO	NO
2	69829706	69829728	+	RNAATLASMIR03566	novel	5p	RNAATLASpMIR03565	CGGCGCGACCGGACGCTGCGGGC	RNAATLASMIR03566	novel	NO	NO	NO	NO	NO	NO
2	70191196	70191220	+	RNAATLASMIR03568	novel	5p	RNAATLASpMIR03567	CTGCCTTGGAGTTGGAGTGCTTCTG	RNAATLASMIR03568	novel	NO	NO	NO	NO	NO	NO
2	70271353	70271376	-	RNAATLASMIR00871	novel	3p	RNAATLASpMIR00870_1	ACTGTGTTGACTTCAATTTTGGAG	RNAATLASMIR00871	novel	NO	NO	NO	NO	NO	NO
2	71526827	71526848	+	RNAATLASMIR03570	novel	5p	RNAATLASpMIR03569	catcctagcttgcctgagactg	RNAATLASMIR03570	novel	NO	NO	NO	NO	NO	NO
2	74198628	74198649	+	RNAATLASMIR03572	novel	5p	RNAATLASpMIR03571	CACCGGCGCGGTCTATGGCTGC	RNAATLASMIR03572	novel	YES	NO	NO	NO	NO	NO
2	74198664	74198683	+	RNAATLASMIR03573	novel	3p	RNAATLASpMIR03571	CTGCTTTGGCTGCCCGGCTG	RNAATLASMIR03573	novel	NO	NO	NO	NO	NO	NO
2	74366451	74366473	-	RNAATLASMIR03575	novel	5p	RNAATLASpMIR03574	AAAGCAAGCGAGCAGGTGGGCCT	RNAATLASMIR03575	novel	NO	NO	NO	NO	NO	NO
2	74366483	74366507	-	RNAATLASMIR03576	novel	3p	RNAATLASpMIR03574	GCTACTTGTGGCTGCTCTGGAGGAA	RNAATLASMIR03576	novel	NO	NO	NO	NO	NO	NO
2	74464679	74464700	-	RNAATLASMIR03578	novel	3p	RNAATLASpMIR03577	CACCACCCCGGGGACTCCTAAG	RNAATLASMIR03578	novel	YES	YES	YES	YES	YES	NO
2	74465227	74465250	-	RNAATLASMIR03580	novel	5p	RNAATLASpMIR03579	AGGATGGCTCGGGGCGAGCGGCGG	RNAATLASMIR03580	novel	NO	NO	NO	NO	NO	NO
2	74465264	74465288	-	RNAATLASMIR03581	novel	3p	RNAATLASpMIR03579	CCGCCTCTCCGAGCTCTTGTGACGC	RNAATLASMIR03581	novel	NO	NO	NO	NO	NO	NO
2	74502526	74502547	-	RNAATLASMIR03583	novel	3p	RNAATLASpMIR03582	TTTGCTCCCTGAACTCCCACTG	RNAATLASMIR03583	novel	YES	YES	YES	YES	YES	NO
2	74530552	74530575	+	RNAATLASMIR03585	novel	5p	RNAATLASpMIR03584	GCTGGAGGGCGGGCGGGTAGGAGG	RNAATLASMIR03585	novel	NO	NO	NO	NO	NO	NO
2	74539315	74539336	-	RNAATLASMIR03587	novel	5p	RNAATLASpMIR03586	AGTTCAATGGTGTTCAGCAGAC	RNAATLASMIR03587	novel	NO	NO	NO	NO	NO	NO
2	75090831	75090853	-	RNAATLASMIR03589	novel	5p	RNAATLASpMIR03588	CAGGAACACTTCTGAACTGGGAC	RNAATLASMIR03589	novel	NO	NO	NO	NO	NO	NO
2	75090869	75090892	-	RNAATLASMIR03590	novel	3p	RNAATLASpMIR03588	CAAGTTCAGAAGTGTCCTGAGTTA	RNAATLASMIR03590	novel	NO	NO	NO	NO	NO	NO
2	76187724	76187746	+	RNAATLASMIR03592	novel	5p	RNAATLASpMIR03591	TAGGATGGAAAAGATGAATTCAT	RNAATLASMIR03592	novel	NO	NO	NO	NO	NO	NO
2	76187761	76187783	+	RNAATLASMIR03593	novel	3p	RNAATLASpMIR03591	ATGAATTCTGATTTTCCACTGTT	RNAATLASMIR03593	novel	NO	NO	NO	NO	NO	NO
2	77779369	77779391	+	RNAATLASMIR03595	novel	5p	RNAATLASpMIR03594	caaaagtaactgcggtttttgcc	RNAATLASMIR03595	novel	NO	NO	NO	NO	NO	NO
2	78257050	78257072	-	RNAATLASMIR03597	novel	3p	RNAATLASpMIR03596	caaatgtaattgctgtttttgcc	RNAATLASMIR03597	novel	NO	NO	NO	NO	NO	NO
2	84833747	84833766	-	RNAATLASMIR03599	novel	5p	RNAATLASpMIR03598	TGCCCAGGGGCTGTGAGCCC	RNAATLASMIR03599	novel	NO	NO	NO	NO	NO	NO
2	84906392	84906417	+	RNAATLASMIR03601	novel	3p	RNAATLASpMIR03600	TTGAGCAGGAGAAGCGGAGTGAAATT	RNAATLASMIR03601	novel	YES	YES	YES	NO	YES	NO
2	84924078	84924100	-	RNAATLASMIR03603	novel	3p	RNAATLASpMIR03602	cctggagtgcagtggcttgatct	RNAATLASMIR03603	novel	NO	NO	NO	NO	NO	NO
2	84970833	84970852	+	RNAATLASMIR03605	novel	5p	RNAATLASpMIR03604	GGCGCGGCGGCGGCGGCGGC	RNAATLASMIR03605	novel	NO	NO	NO	NO	NO	NO
2	84970916	84970937	+	RNAATLASMIR03606	novel	3p	RNAATLASpMIR03604	GCGCCCCGAGCCGCCGTCGCCG	RNAATLASMIR03606	novel	NO	NO	NO	NO	NO	NO
2	85318324	85318347	-	RNAATLASMIR03608	novel	5p	RNAATLASpMIR03607	TAAGCCAGCCCCTCACCCTCTGAT	RNAATLASMIR03608	novel	NO	NO	NO	NO	NO	NO
2	85318365	85318388	-	RNAATLASMIR03609	novel	3p	RNAATLASpMIR03607	AAGGGTTTGGGTCTGAGCTGTATA	RNAATLASMIR03609	novel	NO	NO	NO	NO	NO	NO
2	85543783	85543805	+	RNAATLASMIR03611	novel	5p	RNAATLASpMIR03610	CTTTTTTCCCCAGACTTGTTGGC	RNAATLASMIR03611	novel	NO	NO	NO	NO	NO	NO
2	85708616	85708638	+	RNAATLASMIR03613	novel	3p	RNAATLASpMIR03612	tgaacactgaagttaatggctgc	RNAATLASMIR03613	novel	NO	NO	NO	NO	NO	NO
2	86225175	86225196	-	RNAATLASMIR03615	novel	5p	RNAATLASpMIR03614	CCAGCCCAGCTCTGACTAACCC	RNAATLASMIR03615	novel	NO	NO	NO	NO	NO	NO
2	86225208	86225230	-	RNAATLASMIR03616	novel	3p	RNAATLASpMIR03614	AGTCTGAGCAGGGCTGCAGATGG	RNAATLASMIR03616	novel	NO	NO	NO	NO	NO	NO
2	86720364	86720386	+	RNAATLASMIR03618	novel	5p	RNAATLASpMIR03617	CAATCGGCCGCGCCGTCGCAGGC	RNAATLASMIR03618	novel	NO	NO	NO	NO	NO	NO
2	86720408	86720430	+	RNAATLASMIR03619	novel	3p	RNAATLASpMIR03617	CCTGGGGACGCGGAGCCGAGTGC	RNAATLASMIR03619	novel	NO	NO	NO	NO	NO	NO
2	87076299	87076321	-	RNAATLASMIR03621	novel	5p	RNAATLASpMIR03620	GCCTGGGGACGCGGGGCCGAGTG	RNAATLASMIR03621	novel	NO	NO	NO	NO	NO	NO
2	87076341	87076363	-	RNAATLASMIR03622	novel	3p	RNAATLASpMIR03620	AATCGGCCGCGCCGTCGCAGGCA	RNAATLASMIR03622	novel	YES	YES	NO	NO	NO	NO
2	87424946	87424970	-	RNAATLASMIR03624	novel	5p	RNAATLASpMIR03623	agttggctggcttggctggctggct	RNAATLASMIR03624	novel	NO	NO	NO	NO	NO	NO
2	88055698	88055721	-	RNAATLASMIR03626	novel	5p	RNAATLASpMIR03625	CCTCTCCGCCACCTCCACCGCGGC	RNAATLASMIR03626	novel	YES	YES	NO	NO	NO	NO
2	88055736	88055758	-	RNAATLASMIR03627	novel	3p	RNAATLASpMIR03625	gcggcggaggcggcggtggcggc	RNAATLASMIR03627	novel	YES	NO	NO	NO	NO	NO
2	88229575	88229594	-	RNAATLASMIR03629	novel	5p	RNAATLASpMIR03628	ccactgctaaatttgactgg	RNAATLASMIR03629	novel	YES	YES	YES	YES	YES	NO
2	88229638	88229659	-	RNAATLASMIR03630	novel	3p	RNAATLASpMIR03628	gtttgatggtagtgggctatca	RNAATLASMIR03630	novel	YES	YES	YES	YES	YES	NO
2	95302129	95302150	+	RNAATLASMIR03632	novel	3p	RNAATLASpMIR03631	GCCAGTGACAGCAAGCAGTGCT	RNAATLASMIR03632	novel	NO	NO	NO	NO	NO	NO
2	96861047	96861074	-	RNAATLASMIR03634	novel	5p	RNAATLASpMIR03633	CATTGCGCCGGCGGCTGCGGGAAGAGCT	RNAATLASMIR03634	novel	NO	NO	NO	NO	NO	NO
2	97646104	97646126	+	RNAATLASMIR03636	novel	5p	RNAATLASpMIR03635	TCGCGGAGCTGGAACGCTGGCCG	RNAATLASMIR03636	novel	YES	NO	NO	NO	NO	NO
2	97663952	97663970	-	RNAATLASMIR03638	novel	5p	RNAATLASpMIR03637	CCGTCCCGGTCCTCCCGCC	RNAATLASMIR03638	novel	YES	NO	NO	NO	NO	NO
2	97663987	97664011	-	RNAATLASMIR03639	novel	3p	RNAATLASpMIR03637	CTCGGGGAGGGAGGGCAGCGGCGCC	RNAATLASMIR03639	novel	NO	NO	NO	NO	NO	NO
2	97664260	97664280	+	RNAATLASMIR03641	novel	5p	RNAATLASpMIR03640	TGGAGCTGGGCTGGTGTGCGC	RNAATLASMIR03641	novel	NO	NO	NO	NO	NO	NO
2	97664305	97664325	+	RNAATLASMIR03642	novel	3p	RNAATLASpMIR03640	AATTCACCGGTCCAGGAAGAC	RNAATLASMIR03642	novel	NO	NO	NO	NO	NO	NO
2	100014136	100014158	+	RNAATLASMIR03644	novel	3p	RNAATLASpMIR03643	CTCCAAGCAAACTGCATTTCCCA	RNAATLASMIR03644	novel	NO	NO	NO	NO	NO	NO
2	101002177	101002199	-	RNAATLASMIR03646	novel	3p	RNAATLASpMIR03645	AGGCGAGCTATGATGTAAGCGGC	RNAATLASMIR03646	novel	NO	NO	NO	NO	NO	NO
2	101443971	101443993	-	RNAATLASMIR03648	novel	3p	RNAATLASpMIR03647	ATACCCAGAGCACTGGCAGGCAG	RNAATLASMIR03648	novel	NO	NO	NO	NO	NO	NO
2	101739922	101739947	+	RNAATLASMIR03650	novel	5p	RNAATLASpMIR03649	TTATGTCTGAGATTCTGGCCCTTCCT	RNAATLASMIR03650	novel	NO	NO	NO	NO	NO	NO
2	103062624	103062645	+	RNAATLASMIR03652	novel	3p	RNAATLASpMIR03651	GATTTTTTCTGGAGATTCTGTT	RNAATLASMIR03652	novel	NO	NO	NO	NO	NO	NO
2	104855418	104855441	+	RNAATLASMIR03654	novel	5p	RNAATLASpMIR03653	ggcgcggcggcggcggcggcggcg	RNAATLASMIR03654	novel	YES	YES	NO	NO	NO	NO
2	104855469	104855492	+	RNAATLASMIR03655	novel	3p	RNAATLASpMIR03653	gcggcggtggtggcggcggtgggg	RNAATLASMIR03655	novel	NO	NO	NO	NO	NO	NO
2	105396904	105396923	-	RNAATLASMIR03657	novel	5p	RNAATLASpMIR03656	GCACCGGGCCTGAGTCGCTA	RNAATLASMIR03657	novel	NO	NO	NO	NO	NO	NO
2	106887416	106887439	+	RNAATLASMIR03659	novel	5p	RNAATLASpMIR03658	CACTGCCGGTCCCCAACCCCAAGA	RNAATLASMIR03659	novel	NO	NO	NO	NO	NO	NO
2	106887453	106887476	+	RNAATLASMIR03660	novel	3p	RNAATLASpMIR03658	CTTGGGGTAGAAGCCGGCGGGACA	RNAATLASMIR03660	novel	NO	NO	NO	NO	NO	NO
2	108912817	108912841	-	RNAATLASMIR03662	novel	5p	RNAATLASpMIR03661	GATCCATGAGCTCTGTGGCAGCGTC	RNAATLASMIR03662	novel	NO	NO	NO	NO	NO	NO
2	109254006	109254028	+	RNAATLASMIR03664	novel	3p	RNAATLASpMIR03663	acaactcaggggccaggcaccat	RNAATLASMIR03664	novel	YES	YES	YES	YES	YES	YES
2	109614980	109614998	+	RNAATLASMIR03666	novel	5p	RNAATLASpMIR03665	TACCGCGGACTCCAGCCCC	RNAATLASMIR03666	novel	NO	NO	NO	NO	NO	NO
2	110577197	110577216	-	RNAATLASMIR03668	novel	3p	RNAATLASpMIR03667	ACACAGTGCTGAGGCAGAAC	RNAATLASMIR03668	novel	NO	NO	NO	NO	NO	NO
2	112275372	112275397	-	RNAATLASMIR03670	novel	3p	RNAATLASpMIR03669	CGCGGCCGGATGGCTCCTCGAGTGTC	RNAATLASMIR03670	novel	YES	YES	NO	NO	NO	NO
2	112433626	112433645	-	RNAATLASMIR03668	novel	3p	RNAATLASpMIR03667_1	ACACAGTGCTGAGGCAGAAC	RNAATLASMIR03668	novel	NO	NO	NO	NO	NO	NO
2	112584771	112584792	-	RNAATLASMIR03672	novel	5p	RNAATLASpMIR03671	GCGAAGGCGCTGAATCCTGAGG	RNAATLASMIR03672	novel	NO	NO	NO	NO	NO	NO
2	113199435	113199455	+	RNAATLASMIR03674	novel	5p	RNAATLASpMIR03673	GTCCCCACGCACTTAGGCCTG	RNAATLASMIR03674	novel	NO	NO	NO	NO	NO	NO
2	113213921	113213943	-	RNAATLASMIR03676	novel	5p	RNAATLASpMIR03675	CACAGTGACTTCTGCTGCCCCTC	RNAATLASMIR03676	novel	NO	NO	NO	NO	NO	NO
2	113236762	113236785	-	RNAATLASMIR03678	novel	3p	RNAATLASpMIR03677	AGGGTCTGCAGGAAGGTCGGCTTG	RNAATLASMIR03678	novel	NO	NO	NO	NO	NO	NO
2	120223333	120223354	-	RNAATLASMIR03680	novel	5p	RNAATLASpMIR03679	GGTCGCGGGCCGCTTGGGGAGT	RNAATLASMIR03680	novel	YES	NO	NO	NO	NO	NO
2	120223365	120223385	-	RNAATLASMIR03681	novel	3p	RNAATLASpMIR03679	TTCCCGGAGTCGCCTGGAAGC	RNAATLASMIR03681	novel	YES	YES	NO	NO	NO	NO
2	124133695	124133717	+	RNAATLASMIR03683	novel	5p	RNAATLASpMIR03682	ACAGATCTGTGATTATGTCAGGG	RNAATLASMIR03683	novel	NO	NO	NO	NO	NO	NO
2	127526444	127526465	-	RNAATLASMIR03685	novel	5p	RNAATLASpMIR03684	GCTTCTAGGAAGTAGAAcgccg	RNAATLASMIR03685	novel	YES	YES	YES	YES	YES	NO
2	127526498	127526518	-	RNAATLASMIR03686	novel	3p	RNAATLASpMIR03684	CGCGCTGCATTCCTTTGAGGG	RNAATLASMIR03686	novel	NO	NO	NO	NO	NO	NO
2	127886154	127886172	-	RNAATLASMIR00772	novel	3p	RNAATLASpMIR03687	CGCGGCTCGCTAGAAGGAG	RNAATLASMIR00772	novel	NO	NO	NO	NO	NO	NO
2	127997833	127997852	-	RNAATLASMIR03689	novel	3p	RNAATLASpMIR03688	catgagccactgcatccagc	RNAATLASMIR03689	novel	NO	NO	NO	NO	NO	NO
2	128318963	128318985	-	RNAATLASMIR03691	novel	5p	RNAATLASpMIR03690	GGCCGAGGATCGGCGCGGGCGGC	RNAATLASMIR03691	novel	NO	NO	NO	NO	NO	NO
2	128318995	128319017	-	RNAATLASMIR03692	novel	3p	RNAATLASpMIR03690	ACCCGCGGCGAACCCCGGCACTC	RNAATLASMIR03692	novel	NO	NO	NO	NO	NO	NO
2	128775733	128775754	+	RNAATLASMIR03694	novel	5p	RNAATLASpMIR03693	GCTCTAGTGCCTGTGTGCTGGA	RNAATLASMIR03694	novel	NO	NO	NO	NO	NO	NO
2	130391327	130391354	-	RNAATLASMIR03696	novel	5p	RNAATLASpMIR03695	GCCTGTCACTCTGGCCCCGCCCCGCCCC	RNAATLASMIR03696	novel	NO	NO	NO	NO	NO	NO
2	130526914	130526936	+	RNAATLASMIR03698	novel	3p	RNAATLASpMIR03697	ACATGGCAACCACCACCCAGGGC	RNAATLASMIR03698	novel	NO	NO	NO	NO	NO	NO
2	130845175	130845195	+	RNAATLASMIR03700	novel	5p	RNAATLASpMIR03699	CAAGTGTGATGCTGCCTGATG	RNAATLASMIR03700	novel	NO	NO	NO	NO	NO	NO
2	131514040	131514062	+	RNAATLASMIR03702	novel	3p	RNAATLASpMIR03701	GTGTCACTTGGACCTGTGGGGAC	RNAATLASMIR03702	novel	YES	YES	YES	YES	YES	NO
2	132347576	132347595	+	RNAATLASMIR03704	novel	5p	RNAATLASpMIR03703	GCTCCTTCCGTCCATACTGA	RNAATLASMIR03704	novel	NO	NO	NO	NO	NO	NO
2	132433730	132433751	+	RNAATLASMIR03706	novel	5p	RNAATLASpMIR03705	gtgtgaggttgtcatgcctgct	RNAATLASMIR03706	novel	NO	NO	NO	NO	NO	NO
2	132913124	132913146	-	RNAATLASMIR03708	novel	3p	RNAATLASpMIR03707	ATTCAGCTACGATCACCAGGGCA	RNAATLASMIR03708	novel	NO	NO	NO	NO	NO	NO
2	134184720	134184742	+	RNAATLASMIR03710	novel	3p	RNAATLASpMIR03709	TACTGATGTGTCTGTACCCTACT	RNAATLASMIR03710	novel	NO	NO	NO	NO	NO	NO
2	135335273	135335295	-	RNAATLASMIR03712	novel	5p	RNAATLASpMIR03711	AATAGTGTCTAGAATATCTTGAC	RNAATLASMIR03712	novel	NO	NO	NO	NO	NO	NO
2	136431825	136431852	-	RNAATLASMIR03714	novel	5p	RNAATLASpMIR03713	gctctcGctctctctctctctctctctc	RNAATLASMIR03714	novel	NO	NO	NO	NO	NO	NO
2	139826710	139826732	+	RNAATLASMIR03716	novel	5p	RNAATLASpMIR03715	caaaagtaattgttgttcttgcc	RNAATLASMIR03716	novel	NO	NO	NO	NO	NO	NO
2	139826746	139826768	+	RNAATLASMIR03717	novel	3p	RNAATLASpMIR03715	gcaaaaacgacaattacttttgt	RNAATLASMIR03717	novel	NO	NO	NO	NO	NO	NO
2	147681010	147681031	-	RNAATLASMIR03719	novel	5p	RNAATLASpMIR03718	ctagccactgcactccagcctg	RNAATLASMIR03719	novel	NO	NO	NO	NO	NO	NO
2	151946411	151946433	-	RNAATLASMIR03721	novel	3p	RNAATLASpMIR03720	cagggtttgcctgggactgtcct	RNAATLASMIR03721	novel	NO	NO	NO	NO	NO	NO
2	152140958	152140977	-	RNAATLASMIR03723	novel	3p	RNAATLASpMIR03722	ttaggggtagagacagggtt	RNAATLASMIR03723	novel	NO	NO	NO	NO	NO	NO
2	152390189	152390212	+	RNAATLASMIR03725	novel	5p	RNAATLASpMIR03724	GTGGTCCCTTTCCGTGTAAACTTC	RNAATLASMIR03725	novel	NO	NO	NO	NO	NO	NO
2	152390224	152390245	+	RNAATLASMIR03726	novel	3p	RNAATLASpMIR03724	GAAGGACATGGTGGTGGACATC	RNAATLASMIR03726	novel	NO	NO	NO	NO	NO	NO
2	152588431	152588455	+	RNAATLASMIR03728	novel	5p	RNAATLASpMIR03727	gtcccttaatttgatcatacctTTG	RNAATLASMIR03728	novel	NO	NO	NO	NO	NO	NO
2	152588475	152588499	+	RNAATLASMIR03729	novel	3p	RNAATLASpMIR03727	gcagatatgatcaaattaaggaact	RNAATLASMIR03729	novel	NO	NO	NO	NO	NO	NO
2	156334429	156334450	+	RNAATLASMIR03731	novel	3p	RNAATLASpMIR03730	GTTTCCCCCAGAtgttgcggct	RNAATLASMIR03731	novel	NO	NO	NO	NO	NO	NO
2	156436405	156436428	+	RNAATLASMIR03733	novel	5p	RNAATLASpMIR03732	GGAGCACCCGGGCCGAGGCTCTGA	RNAATLASMIR03733	novel	YES	YES	YES	YES	YES	NO
2	156673689	156673710	+	RNAATLASMIR03735	novel	3p	RNAATLASpMIR03734	ctagtagaatatgcatgtatga	RNAATLASMIR03735	novel	NO	NO	NO	NO	NO	NO
2	159615751	159615771	+	RNAATLASMIR03737	novel	3p	RNAATLASpMIR03736	AAAACTGTTGGCGGCGACCTG	RNAATLASMIR03737	novel	NO	NO	NO	NO	NO	NO
2	160196892	160196915	-	RNAATLASMIR03739	novel	3p	RNAATLASpMIR03738	ACTAGATTTGGGGATTGACACCCT	RNAATLASMIR03739	novel	NO	NO	NO	NO	NO	NO
2	160518388	160518412	-	RNAATLASMIR03741	novel	3p	RNAATLASpMIR03740	tagcgagaccccgtctctaaaaata	RNAATLASMIR03741	novel	NO	NO	NO	NO	NO	NO
2	161507831	161507849	-	RNAATLASMIR03743	novel	5p	RNAATLASpMIR03742	GCCCCGCGAGCGCCGGGCC	RNAATLASMIR03743	novel	NO	NO	NO	NO	NO	NO
2	161507858	161507875	-	RNAATLASMIR03744	novel	3p	RNAATLASpMIR03742	GCGGCGGCGGCGGCGGCG	RNAATLASMIR03744	novel	YES	YES	YES	YES	YES	YES
2	164982329	164982351	-	RNAATLASMIR03746	novel	5p	RNAATLASpMIR03745	GATACCAGCATCAAAGGAAGGTT	RNAATLASMIR03746	novel	NO	NO	NO	NO	NO	NO
2	170579668	170579686	-	RNAATLASMIR03748	novel	3p	RNAATLASpMIR03747	GCCTGTGGCTGTGGCTGCT	RNAATLASMIR03748	novel	NO	NO	NO	NO	NO	NO
2	171160147	171160165	-	RNAATLASMIR03750	novel	5p	RNAATLASpMIR03749	CGAGGTGGACGCGAGGCCG	RNAATLASMIR03750	novel	NO	NO	NO	NO	NO	NO
2	171160215	171160234	-	RNAATLASMIR03751	novel	3p	RNAATLASpMIR03749	ccccgcgccccccccccgcc	RNAATLASMIR03751	novel	NO	NO	NO	NO	NO	NO
2	171409110	171409131	-	RNAATLASMIR03753	novel	5p	RNAATLASpMIR03752	CTTGAACTTGGGACTAAGCCTG	RNAATLASMIR03753	novel	YES	YES	YES	YES	YES	NO
2	171517717	171517738	-	RNAATLASMIR03755	novel	5p	RNAATLASpMIR03754	GCTCTTCTGAGGATCCGGCAAG	RNAATLASMIR03755	novel	YES	YES	YES	YES	YES	NO
2	172471009	172471030	+	RNAATLASMIR03757	novel	3p	RNAATLASpMIR03756	TTTGACATGAACATCTTTGAAG	RNAATLASMIR03757	novel	NO	NO	NO	NO	NO	NO
2	172504538	172504560	+	RNAATLASMIR03759	novel	5p	RNAATLASpMIR03758	GAAGGGCCTGCCCAGTTGCACTC	RNAATLASMIR03759	novel	NO	NO	NO	NO	NO	NO
2	172504577	172504599	+	RNAATLASMIR03760	novel	3p	RNAATLASpMIR03758	ATAGTGTAGCTGAGGAGGCACCT	RNAATLASMIR03760	novel	NO	NO	NO	NO	NO	NO
2	173964686	173964704	+	RNAATLASMIR00473	novel	5p	RNAATLASpMIR03761	ggcggcggcggcggcggcg	RNAATLASMIR00473	novel	YES	YES	NO	NO	NO	NO
2	174535836	174535858	-	RNAATLASMIR03763	novel	3p	RNAATLASpMIR03762	ACAGGGTGCTCtgtggcacggtg	RNAATLASMIR03763	novel	NO	NO	NO	NO	NO	NO
2	176101982	176102003	+	RNAATLASMIR03765	novel	5p	RNAATLASpMIR03764	GCATGTCTGGCCTGTCCCAGTG	RNAATLASMIR03765	novel	NO	NO	NO	NO	NO	NO
2	176129919	176129942	-	RNAATLASMIR03767	novel	5p	RNAATLASpMIR03766	AGTGCGCTCGGCCCACGGGGACAC	RNAATLASMIR03767	novel	NO	NO	NO	NO	NO	NO
2	176129951	176129975	-	RNAATLASMIR03768	novel	3p	RNAATLASpMIR03766	CACCAGTGACTGAGCGCACCCGGAC	RNAATLASMIR03768	novel	NO	NO	NO	NO	NO	NO
2	177213822	177213844	+	RNAATLASMIR03770	novel	3p	RNAATLASpMIR03769	TAGAGGACTGCAACCAGAGTTGA	RNAATLASMIR03770	novel	NO	NO	NO	NO	NO	NO
2	178451117	178451139	-	RNAATLASMIR03772	novel	3p	RNAATLASpMIR03771	TCGGAGGAGGTGGCGGCGCTGGA	RNAATLASMIR03772	novel	YES	YES	NO	NO	NO	NO
2	178728395	178728418	-	RNAATLASMIR03774	novel	5p	RNAATLASpMIR03773	TTTGCTGTTTGCATTGGACAGATC	RNAATLASMIR03774	novel	NO	NO	NO	NO	NO	NO
2	178728438	178728460	-	RNAATLASMIR03775	novel	3p	RNAATLASpMIR03773	TATGTCCTTTGTAAACAAATAGC	RNAATLASMIR03775	novel	NO	NO	NO	NO	NO	NO
2	178803485	178803506	+	RNAATLASMIR03777	novel	3p	RNAATLASpMIR03776	TCATTGGTCTATATATGTACAA	RNAATLASMIR03777	novel	NO	NO	NO	NO	NO	NO
2	180898998	180899020	-	RNAATLASMIR03779	novel	3p	RNAATLASpMIR03778	TTTAAAAACTCCCTCCTGGCATT	RNAATLASMIR03779	novel	NO	NO	NO	NO	NO	NO
2	180898962	180898984	+	RNAATLASMIR03781	novel	5p	RNAATLASpMIR03780	TTAAAAATTCCCTGTTGGCATTG	RNAATLASMIR03781	novel	NO	NO	NO	NO	NO	NO
2	182049492	182049513	-	RNAATLASMIR03783	novel	5p	RNAATLASpMIR03782	AAGGCTGCAAACTGGGACACTA	RNAATLASMIR03783	novel	NO	NO	NO	NO	NO	NO
2	186676498	186676523	+	RNAATLASMIR03785	novel	5p	RNAATLASpMIR03784	ggaggctgaagcatggaggttgcagt	RNAATLASMIR03785	novel	YES	YES	YES	YES	YES	NO
2	188297548	188297571	-	RNAATLASMIR03787	novel	3p	RNAATLASpMIR03786	TTCAAGGATCTTAAACTTTGCCTT	RNAATLASMIR03787	novel	NO	NO	NO	NO	NO	NO
2	188974454	188974476	+	RNAATLASMIR03789	novel	5p	RNAATLASpMIR03788	TTTTTGCACAAAGAGTCTCATGT	RNAATLASMIR03789	novel	NO	NO	NO	NO	NO	NO
2	188974487	188974509	+	RNAATLASMIR03790	novel	3p	RNAATLASpMIR03788	GACATGATGAGCTTTGTGCAAAA	RNAATLASMIR03790	novel	NO	NO	NO	NO	NO	NO
2	188985671	188985696	+	RNAATLASMIR03792	novel	5p	RNAATLASpMIR03791	CCTGGTATTCCTGGGAGAAATGGTGA	RNAATLASMIR03792	novel	NO	NO	NO	NO	NO	NO
2	188985723	188985748	+	RNAATLASMIR03793	novel	3p	RNAATLASpMIR03791	CCCCTGGTTCTCCTGGCCCCCCTGGA	RNAATLASMIR03793	novel	NO	NO	NO	NO	NO	NO
2	191488033	191488051	+	RNAATLASMIR03795	novel	5p	RNAATLASpMIR03794	tagatattgggctgtacca	RNAATLASMIR03795	novel	NO	NO	NO	NO	NO	NO
2	196356880	196356906	-	RNAATLASMIR03797	novel	5p	RNAATLASpMIR03796	caagacccccagtggattctgaacctg	RNAATLASMIR03797	novel	NO	NO	NO	NO	NO	NO
2	197294293	197294313	-	RNAATLASMIR03799	novel	5p	RNAATLASpMIR03798	AAAGATGACACGTGTTGACTG	RNAATLASMIR03799	novel	NO	NO	NO	NO	NO	NO
2	199683706	199683728	+	RNAATLASMIR03801	novel	5p	RNAATLASpMIR03800	TACGAACTCATAAGATAATACCT	RNAATLASMIR03801	novel	NO	NO	NO	NO	NO	NO
2	201119391	201119414	+	RNAATLASMIR03803	novel	3p	RNAATLASpMIR03802	CCTGACTGGAGGAAGCCTGTGGGC	RNAATLASMIR03803	novel	NO	NO	NO	NO	NO	NO
2	203783486	203783510	+	RNAATLASMIR03805	novel	5p	RNAATLASpMIR03804	tccttaggcccctttcccagagctt	RNAATLASMIR03805	novel	NO	NO	NO	NO	NO	NO
2	212678788	212678810	-	RNAATLASMIR03807	novel	5p	RNAATLASpMIR03806	tttgcactgcacatctcctttct	RNAATLASMIR03807	novel	NO	NO	NO	NO	NO	NO
2	212678827	212678849	-	RNAATLASMIR03808	novel	3p	RNAATLASpMIR03806	aaggagaagtgcagtgaaaatgg	RNAATLASMIR03808	novel	NO	NO	NO	NO	NO	NO
2	218040992	218041014	-	RNAATLASMIR03810	novel	5p	RNAATLASpMIR03809	TCTAGAGAACCATCTGAAAGACT	RNAATLASMIR03810	novel	NO	NO	NO	NO	NO	NO
2	219309320	219309347	-	RNAATLASMIR03812	novel	5p	RNAATLASpMIR03811	CCGGAGCTCGGAAAGATGCGGCGCCCGC	RNAATLASMIR03812	novel	NO	NO	NO	NO	NO	NO
2	219309357	219309381	-	RNAATLASMIR03813	novel	3p	RNAATLASpMIR03811	AGCGTCGCTGCGGCTCCGGCCCGGG	RNAATLASMIR03813	novel	NO	NO	NO	NO	NO	NO
2	219632848	219632871	+	RNAATLASMIR03815	novel	3p	RNAATLASpMIR03814	CTCTCTGTGCCTGACTGTCCCCCT	RNAATLASMIR03815	novel	YES	YES	YES	YES	YES	NO
2	223744089	223744113	-	RNAATLASMIR03817	novel	3p	RNAATLASpMIR03816	gaggtcaggagttggagatcacctg	RNAATLASMIR03817	novel	NO	NO	NO	NO	NO	NO
2	225010390	225010412	-	RNAATLASMIR03819	novel	5p	RNAATLASpMIR03818	AGATTCTGTCCCCTGGCCTGGCA	RNAATLASMIR03819	novel	NO	NO	NO	NO	NO	NO
2	225023721	225023737	-	RNAATLASMIR03821	novel	5p	RNAATLASpMIR03820	aatgatgcttctgagaa	RNAATLASMIR03821	novel	NO	NO	NO	NO	NO	NO
2	227599050	227599073	+	RNAATLASMIR03823	novel	3p	RNAATLASpMIR03822	gtagctgtggCAGCTGCACCACCT	RNAATLASMIR03823	novel	NO	NO	NO	NO	NO	NO
2	231052923	231052946	-	RNAATLASMIR03825	novel	5p	RNAATLASpMIR03824	GTTCTCCCGTCAAGACTCGAGCTC	RNAATLASMIR03825	novel	NO	NO	NO	NO	NO	NO
2	231052948	231052968	-	RNAATLASMIR03826	novel	3p	RNAATLASpMIR03824	CCCCGGGTTTTAGAAGGGCTC	RNAATLASMIR03826	novel	NO	NO	NO	NO	NO	NO
2	231181915	231181936	-	RNAATLASMIR03828	novel	5p	RNAATLASpMIR03827	CAAGGACTGACTCCATGGCACC	RNAATLASMIR03828	novel	NO	NO	NO	NO	NO	NO
2	231181951	231181972	-	RNAATLASMIR03829	novel	3p	RNAATLASpMIR03827	ACCATGGGGCAGGCCCGAGGCC	RNAATLASMIR03829	novel	NO	NO	NO	NO	NO	NO
2	233275863	233275885	+	RNAATLASMIR03831	novel	5p	RNAATLASpMIR03830	TTGGGATTCTGTCAGTGTGTGTT	RNAATLASMIR03831	novel	YES	YES	YES	YES	YES	NO
2	233275901	233275924	+	RNAATLASMIR03832	novel	3p	RNAATLASpMIR03830	CTCACAGCTGACGAGTATCCAACA	RNAATLASMIR03832	novel	NO	NO	NO	NO	NO	NO
2	233288737	233288760	+	RNAATLASMIR03834	novel	5p	RNAATLASpMIR03833	CCCAGCTGCCTCTCCTCCATCGCA	RNAATLASMIR03834	novel	NO	NO	NO	NO	NO	NO
2	233288774	233288797	+	RNAATLASMIR03835	novel	3p	RNAATLASpMIR03833	GCGATGGGCAGAAGGGCAGCTGAC	RNAATLASMIR03835	novel	YES	YES	NO	NO	NO	NO
2	233919594	233919616	-	RNAATLASMIR03837	novel	5p	RNAATLASpMIR03836	AGTATTTACATGGATCCATCTcc	RNAATLASMIR03837	novel	NO	NO	NO	NO	NO	NO
2	233919635	233919657	-	RNAATLASMIR03838	novel	3p	RNAATLASpMIR03836	GATGGATCCATGTAAATACTCTT	RNAATLASMIR03838	novel	NO	NO	NO	NO	NO	NO
2	233919596	233919618	+	RNAATLASMIR03840	novel	5p	RNAATLASpMIR03839	AGATGGATCCATGTAAATACTCT	RNAATLASMIR03840	novel	NO	NO	NO	NO	NO	NO
2	236251635	236251653	+	RNAATLASMIR03842	novel	5p	RNAATLASpMIR03841	AGGCCAGTTTTGTCTGATG	RNAATLASMIR03842	novel	YES	YES	YES	YES	YES	NO
2	238203802	238203824	+	RNAATLASMIR03844	novel	3p	RNAATLASpMIR03843	CCTCCCGCGCCCCGACTGCGAGC	RNAATLASMIR03844	novel	NO	NO	NO	NO	NO	NO
2	238239944	238239963	-	RNAATLASMIR03846	novel	5p	RNAATLASpMIR03845	cccgccgctccccgtccccg	RNAATLASMIR03846	novel	NO	NO	NO	NO	NO	NO
2	238239973	238239994	-	RNAATLASMIR03847	novel	3p	RNAATLASpMIR03845	CGGGGCAGCGGAGGGCGCCGGC	RNAATLASMIR03847	novel	YES	YES	YES	YES	NO	NO
2	240586789	240586808	+	RNAATLASMIR03849	novel	3p	RNAATLASpMIR03848	GGAgggctgggccgggcggg	RNAATLASMIR03849	novel	YES	YES	YES	YES	YES	NO
2	240769251	240769272	-	RNAATLASMIR03851	novel	5p	RNAATLASpMIR03850	CAGGGCTGAGGCCAGTGCTGGA	RNAATLASMIR03851	novel	NO	NO	NO	NO	NO	NO
2	240915705	240915728	-	RNAATLASMIR03853	novel	3p	RNAATLASpMIR03852	GGGGTGGCCCAGCAGGGAGAGCCA	RNAATLASMIR03853	novel	NO	NO	NO	NO	NO	NO
2	241020332	241020355	+	RNAATLASMIR03855	novel	3p	RNAATLASpMIR03854	cagagttggcgctggggctggaca	RNAATLASMIR03855	novel	NO	NO	NO	NO	NO	NO
2	241572346	241572368	+	RNAATLASMIR03857	novel	5p	RNAATLASpMIR03856	ACTGGCTGGTGGCTGCACTCTGC	RNAATLASMIR03857	novel	NO	NO	NO	NO	NO	NO
2	241637122	241637146	-	RNAATLASMIR03859	novel	5p	RNAATLASpMIR03858	GGCGCGGACGCCGCGGGCCGGCCCA	RNAATLASMIR03859	novel	NO	NO	NO	NO	NO	NO
2	241637164	241637186	-	RNAATLASMIR03860	novel	3p	RNAATLASpMIR03858	cgggCCCGCTGCGGGCGCCTGCG	RNAATLASMIR03860	novel	NO	NO	NO	NO	NO	NO
2	241725855	241725878	-	RNAATLASMIR03862	novel	5p	RNAATLASpMIR03861	TTCGTGGTTCGTCAGCTCCTGGCA	RNAATLASMIR03862	novel	NO	NO	NO	NO	NO	NO
2	241725897	241725920	-	RNAATLASMIR03863	novel	3p	RNAATLASpMIR03861	CGGGAGCTGCGGGCCTGGGAATGC	RNAATLASMIR03863	novel	NO	NO	NO	NO	NO	NO
2	241735252	241735275	+	RNAATLASMIR03865	novel	3p	RNAATLASpMIR03864	CCCGCGTGGCTGTTGCGGGGTGCT	RNAATLASMIR03865	novel	NO	NO	NO	NO	NO	NO
2	241736072	241736093	+	RNAATLASMIR03867	novel	3p	RNAATLASpMIR03866	TTTgcctggcgcagtggctctg	RNAATLASMIR03867	novel	YES	YES	YES	YES	NO	NO
2	241812653	241812677	+	RNAATLASMIR03869	novel	3p	RNAATLASpMIR03868	GGACACGGAGGCTCTGTGGAACCCA	RNAATLASMIR03869	novel	NO	NO	NO	NO	NO	NO
20	407824	407847	-	RNAATLASMIR03871	novel	5p	RNAATLASpMIR03870	GCGCCCTGCGAGCCCGGCGCCTGc	RNAATLASMIR03871	novel	NO	NO	NO	NO	NO	NO
20	407858	407880	-	RNAATLASMIR03872	novel	3p	RNAATLASpMIR03870	ACAGCGTCGAGCCGCTGGGGACG	RNAATLASMIR03872	novel	NO	NO	NO	NO	NO	NO
20	416908	416933	+	RNAATLASMIR03874	novel	5p	RNAATLASpMIR03873	gagcccaggaggttgatactgcagtg	RNAATLASMIR03874	novel	NO	NO	NO	NO	NO	NO
20	653645	653667	+	RNAATLASMIR03876	novel	3p	RNAATLASpMIR03875	GTTATGATCCCCACCAGCGGTTC	RNAATLASMIR03876	novel	NO	NO	NO	NO	NO	NO
20	3820394	3820415	-	RNAATLASMIR03878	novel	3p	RNAATLASpMIR03877	ACCCTCGGCGTGGGCTGGCCTT	RNAATLASMIR03878	novel	NO	NO	NO	NO	NO	NO
20	4024299	4024323	+	RNAATLASMIR03880	novel	5p	RNAATLASpMIR03879	ACTTCCTGGAGACTCACTTCCTAGA	RNAATLASMIR03880	novel	YES	YES	YES	YES	YES	NO
20	4024324	4024350	+	RNAATLASMIR03881	novel	3p	RNAATLASpMIR03879	TGAGGAAGTGAAGCTCATCAAGAAGAT	RNAATLASMIR03881	novel	NO	NO	NO	NO	NO	NO
20	4687162	4687183	-	RNAATLASMIR03883	novel	5p	RNAATLASpMIR03882	AGCCCCCCTCGGAGAAGCTCAG	RNAATLASMIR03883	novel	NO	NO	NO	NO	NO	NO
20	5471245	5471266	+	RNAATLASMIR03885	novel	5p	RNAATLASpMIR03884	CCCCAGTCCCGGGGTCCTAATA	RNAATLASMIR03885	novel	NO	NO	NO	NO	NO	NO
20	5471276	5471300	+	RNAATLASMIR03886	novel	3p	RNAATLASpMIR03884	ATTAGGTCATCCTGGGTACTCAGGC	RNAATLASMIR03886	novel	NO	NO	NO	NO	NO	NO
20	9068376	9068401	-	RNAATLASMIR03888	novel	5p	RNAATLASpMIR03887	acgggatggcgctgggcgcagaaccc	RNAATLASMIR03888	novel	NO	NO	NO	NO	NO	NO
20	9068707	9068730	+	RNAATLASMIR03890	novel	5p	RNAATLASpMIR03889	GACAGCTCGGGCTCTGGAGCCGGG	RNAATLASMIR03890	novel	NO	NO	NO	NO	NO	NO
20	9357075	9357096	+	RNAATLASMIR00059	novel	3p	RNAATLASpMIR03891	ccactgcactccagcctgggca	RNAATLASMIR00059	novel	YES	YES	YES	YES	YES	NO
20	9510864	9510885	+	RNAATLASMIR03893	novel	3p	RNAATLASpMIR03892	TATTTTTCAGTTTCTGTCCCAC	RNAATLASMIR03893	novel	NO	NO	NO	NO	NO	NO
20	12459890	12459913	+	RNAATLASMIR03895	novel	5p	RNAATLASpMIR03894	tcaaatgagaacccagatatctgG	RNAATLASMIR03895	novel	NO	NO	NO	NO	NO	NO
20	12459935	12459958	+	RNAATLASMIR03896	novel	3p	RNAATLASpMIR03894	ATATCTGGTATATCTCATTTGAAC	RNAATLASMIR03896	novel	NO	NO	NO	NO	NO	NO
20	17505730	17505754	+	RNAATLASMIR03898	novel	5p	RNAATLASpMIR03897	TTACCCTgtggttctcagtgtggct	RNAATLASMIR03898	novel	NO	NO	NO	NO	NO	NO
20	18507874	18507898	+	RNAATLASMIR03900	novel	3p	RNAATLASpMIR03899	CGCTGGGGCGCTGGCCAATCGGTTG	RNAATLASMIR03900	novel	NO	NO	NO	NO	NO	NO
20	18635778	18635796	+	RNAATLASMIR03902	novel	3p	RNAATLASpMIR03901	TTACAAGGCTGGCATGACT	RNAATLASMIR03902	novel	NO	NO	NO	NO	NO	NO
20	19212821	19212844	-	RNAATLASMIR03904	novel	5p	RNAATLASpMIR03903	ATCCTCGGGCGGCCGGGCGGCGGC	RNAATLASMIR03904	novel	NO	NO	NO	NO	NO	NO
20	19212845	19212863	-	RNAATLASMIR03905	novel	3p	RNAATLASpMIR03903	CTCGTCGCCGGACGGCCGC	RNAATLASMIR03905	novel	NO	NO	NO	NO	NO	NO
20	20712605	20712624	-	RNAATLASMIR03907	novel	5p	RNAATLASpMIR03906	ggcggcggcggcggcggcgg	RNAATLASMIR03907	novel	YES	YES	NO	NO	NO	NO
20	20712646	20712667	-	RNAATLASMIR03908	novel	3p	RNAATLASpMIR03906	TGACCGGCCCGCCCCTCCTTCC	RNAATLASMIR03908	novel	NO	NO	NO	NO	NO	NO
20	23401487	23401508	-	RNAATLASMIR03910	novel	3p	RNAATLASpMIR03909	TAAGGAGGCTTTGTATGTGCAC	RNAATLASMIR03910	novel	NO	NO	NO	NO	NO	NO
20	25282010	25282033	+	RNAATLASMIR03912	novel	3p	RNAATLASpMIR03911	TTCCCTGTTCTCTGTGTTTGCAGC	RNAATLASMIR03912	novel	NO	NO	NO	NO	NO	NO
20	30512034	30512057	-	RNAATLASMIR03914	novel	5p	RNAATLASpMIR03913	gagaggaatcacaggttcagacat	RNAATLASMIR03914	novel	NO	NO	NO	NO	NO	NO
20	30512067	30512087	-	RNAATLASMIR03915	novel	3p	RNAATLASpMIR03913	tgttgttgccatggtaatcct	RNAATLASMIR03915	novel	YES	YES	YES	YES	YES	NO
20	31861692	31861714	-	RNAATLASMIR03917	novel	5p	RNAATLASpMIR03916	gccggccttgaccccgcccacct	RNAATLASMIR03917	novel	NO	NO	NO	NO	NO	NO
20	32195741	32195763	-	RNAATLASMIR03919	novel	3p	RNAATLASpMIR03918	ATTCCAGTTGGCACCAGCCTGAA	RNAATLASMIR03919	novel	NO	NO	NO	NO	NO	NO
20	32475111	32475131	-	RNAATLASMIR03921	novel	5p	RNAATLASpMIR03920	GCCGCCGGGTCCTGTGCAGAG	RNAATLASMIR03921	novel	NO	NO	NO	NO	NO	NO
20	32849258	32849278	+	RNAATLASMIR03923	novel	5p	RNAATLASpMIR03922	TCTTACAGGGCTGCTTGAACC	RNAATLASMIR03923	novel	NO	NO	NO	NO	NO	NO
20	33131847	33131870	+	RNAATLASMIR03925	novel	5p	RNAATLASpMIR03924	GAGGCGCTGGCCAGGCTGGTCTGC	RNAATLASMIR03925	novel	NO	NO	NO	NO	NO	NO
20	33131882	33131906	+	RNAATLASMIR03926	novel	3p	RNAATLASpMIR03924	CAGACCACCCTCTGGCCAGGCCTCC	RNAATLASMIR03926	novel	NO	NO	NO	NO	NO	NO
20	33490193	33490213	+	RNAATLASMIR03928	novel	5p	RNAATLASpMIR03927	GTCGAGGCGGGCGGCGCCTGC	RNAATLASMIR03928	novel	NO	NO	NO	NO	NO	NO
20	33490242	33490260	+	RNAATLASMIR03929	novel	3p	RNAATLASpMIR03927	GCGGCGCGCGGCGGCGGCG	RNAATLASMIR03929	novel	YES	YES	NO	NO	NO	NO
20	33667013	33667035	+	RNAATLASMIR03931	novel	5p	RNAATLASpMIR03930	TATCGGGCCGACGAAGCCGAGTG	RNAATLASMIR03931	novel	NO	NO	NO	NO	NO	NO
20	33676664	33676688	-	RNAATLASMIR03933	novel	5p	RNAATLASpMIR03932	CTCTGCAGCCCTGGAGCCCCCTGTC	RNAATLASMIR03933	novel	YES	YES	YES	YES	YES	NO
20	34595889	34595912	-	RNAATLASMIR03935	novel	5p	RNAATLASpMIR03934	tggccaggctggtattgaactcct	RNAATLASMIR03935	novel	NO	NO	NO	NO	NO	NO
20	34764411	34764430	-	RNAATLASMIR03937	novel	3p	RNAATLASpMIR03936	tgagccaccgcgtccggccT	RNAATLASMIR03937	novel	NO	NO	NO	NO	NO	NO
20	35003621	35003647	-	RNAATLASMIR03939	novel	5p	RNAATLASpMIR03938	CCCCTGACCCTGTGGGCCTGTGGCCTT	RNAATLASMIR03939	novel	YES	YES	YES	YES	YES	NO
20	35039927	35039948	+	RNAATLASMIR03941	novel	3p	RNAATLASpMIR03940	GTAAATTATCTGAGCCCCAGGA	RNAATLASMIR03941	novel	NO	NO	NO	NO	NO	NO
20	35606259	35606282	-	RNAATLASMIR03943	novel	3p	RNAATLASpMIR03942	GCTGGGGGTGACTTAGAGCCATTC	RNAATLASMIR03943	novel	NO	NO	NO	NO	NO	NO
20	35954687	35954708	+	RNAATLASMIR03945	novel	5p	RNAATLASpMIR03944	GGAGCCTGAATGTTTGGAGATA	RNAATLASMIR03945	novel	NO	NO	NO	NO	NO	NO
20	35954709	35954727	+	RNAATLASMIR03946	novel	3p	RNAATLASpMIR03944	GACTTCAAGTCCCGGACCT	RNAATLASMIR03946	novel	NO	NO	NO	NO	NO	NO
20	36050740	36050763	-	RNAATLASMIR03948	novel	5p	RNAATLASpMIR03947	TGAAGCCGCAGCGAACCTCTCTTT	RNAATLASMIR03948	novel	NO	NO	NO	NO	NO	NO
20	36050802	36050823	-	RNAATLASMIR03949	novel	3p	RNAATLASpMIR03947	CGGAGGCCTCTGCTGTGGCTGC	RNAATLASMIR03949	novel	YES	YES	YES	YES	NO	NO
20	37177082	37177104	-	RNAATLASMIR03951	novel	5p	RNAATLASpMIR03950	cacagatgggagccaccacacct	RNAATLASMIR03951	novel	NO	NO	NO	NO	NO	NO
20	37177123	37177146	-	RNAATLASMIR03952	novel	3p	RNAATLASpMIR03950	tgtggtggctcgcatctgtggtcc	RNAATLASMIR03952	novel	NO	NO	NO	NO	NO	NO
20	37179325	37179346	+	RNAATLASMIR03954	novel	5p	RNAATLASpMIR03953	GGCTCGGACTCCGGCGGGACCT	RNAATLASMIR03954	novel	NO	NO	NO	NO	NO	NO
20	37179346	37179366	+	RNAATLASMIR03955	novel	3p	RNAATLASpMIR03953	TGCTCGGAGGAATGGCGCCGC	RNAATLASMIR03955	novel	YES	YES	NO	NO	NO	NO
20	37437056	37437075	-	RNAATLASMIR03957	novel	5p	RNAATLASpMIR03956	GGAGAGTTTGATCCTGGCTC	RNAATLASMIR03957	novel	YES	YES	YES	YES	YES	YES
20	38926753	38926773	+	RNAATLASMIR03959	novel	3p	RNAATLASpMIR03958	AGCAGTCGGACCTGGAGCCAC	RNAATLASMIR03959	novel	NO	NO	NO	NO	NO	NO
20	40688041	40688063	-	RNAATLASMIR03961	novel	3p	RNAATLASpMIR03960	AGCACCACCTGGAGAATGAGAAG	RNAATLASMIR03961	novel	NO	NO	NO	NO	NO	NO
20	43507758	43507779	+	RNAATLASMIR03963	novel	3p	RNAATLASpMIR03962	GGTGCGTGGGCTCAGACCTTGC	RNAATLASMIR03963	novel	NO	NO	NO	NO	NO	NO
20	44644085	44644109	+	RNAATLASMIR03965	novel	5p	RNAATLASpMIR03964	CTCCAAGGCAAACCTAGTCAGATTA	RNAATLASMIR03965	novel	NO	NO	NO	NO	NO	NO
20	44644140	44644163	+	RNAATLASMIR03966	novel	3p	RNAATLASpMIR03964	ATCTGACTGGGTTTACCTTGGAGG	RNAATLASMIR03966	novel	NO	NO	NO	NO	NO	NO
20	45967633	45967660	-	RNAATLASMIR03968	novel	5p	RNAATLASpMIR03967	TTGTCTTACCCTCCCTCCACTTCcagta	RNAATLASMIR03968	novel	YES	YES	YES	YES	YES	YES
20	47911840	47911863	-	RNAATLASMIR03970	novel	3p	RNAATLASpMIR03969	ccgaggcaggcagatcacccgaag	RNAATLASMIR03970	novel	NO	NO	NO	NO	NO	NO
20	48143895	48143916	+	RNAATLASMIR03972	novel	5p	RNAATLASpMIR03971	CTACATCTGATGTTGGCCTTGA	RNAATLASMIR03972	novel	NO	NO	NO	NO	NO	NO
20	48800379	48800401	-	RNAATLASMIR03974	novel	3p	RNAATLASpMIR03973	tgccccagtttgcttaggactgt	RNAATLASMIR03974	novel	YES	YES	YES	NO	YES	NO
20	49219405	49219424	+	RNAATLASMIR03976	novel	5p	RNAATLASpMIR03975	GACCGCAGGCTGTGCTCGCT	RNAATLASMIR03976	novel	NO	NO	NO	NO	NO	NO
20	49219442	49219462	+	RNAATLASMIR03977	novel	3p	RNAATLASpMIR03975	CGACAACATGCTTGCGGACCT	RNAATLASMIR03977	novel	YES	YES	YES	YES	YES	YES
20	49817046	49817071	+	RNAATLASMIR03979	novel	5p	RNAATLASpMIR03978	ggccgggcgccgtggctcacacctat	RNAATLASMIR03979	novel	NO	NO	NO	NO	NO	NO
20	49889796	49889819	+	RNAATLASMIR03981	novel	3p	RNAATLASpMIR03980	CTCGCACCCCTGCCAGAACTCACT	RNAATLASMIR03981	novel	NO	NO	NO	NO	NO	NO
20	49936416	49936436	+	RNAATLASMIR03983	novel	3p	RNAATLASpMIR03982	GCGGCGCAACAGCGGGACTGC	RNAATLASMIR03983	novel	YES	NO	NO	NO	NO	NO
20	50790933	50790954	+	RNAATLASMIR03985	novel	3p	RNAATLASpMIR03984	CTGCGGACCTAGGGCAGGGAGC	RNAATLASMIR03985	novel	NO	NO	NO	NO	NO	NO
20	50802506	50802528	+	RNAATLASMIR03987	novel	3p	RNAATLASpMIR03986	GAGGGTCTGCCTAGAGCCTTGGA	RNAATLASMIR03987	novel	NO	NO	NO	NO	NO	NO
20	51600269	51600291	-	RNAATLASMIR03989	novel	3p	RNAATLASpMIR03988	ACTCAGATCCTCCAAGACCAAAG	RNAATLASMIR03989	novel	NO	NO	NO	NO	NO	NO
20	53581539	53581560	-	RNAATLASMIR03991	novel	5p	RNAATLASpMIR03990	GACCTCGCCGCCCCTCTGGATG	RNAATLASMIR03991	novel	YES	YES	NO	NO	NO	NO
20	53581606	53581628	-	RNAATLASMIR03992	novel	3p	RNAATLASpMIR03990	ACCGGAGGGCCGGCGCGGAGTCG	RNAATLASMIR03992	novel	NO	NO	NO	NO	NO	NO
20	53623473	53623491	-	RNAATLASMIR03994	novel	5p	RNAATLASpMIR03993	TCGTGAACGCCACCCTCCG	RNAATLASMIR03994	novel	NO	NO	NO	NO	NO	NO
20	57648891	57648912	-	RNAATLASMIR03996	novel	5p	RNAATLASpMIR03995	AGGGCTGGGGGAGAGCCGGGTT	RNAATLASMIR03996	novel	NO	NO	NO	NO	NO	NO
20	57648956	57648981	-	RNAATLASMIR03997	novel	3p	RNAATLASpMIR03995	CGTCCGTGTTCTCAGAAAGCCCAGTG	RNAATLASMIR03997	novel	NO	NO	NO	NO	NO	NO
20	57649443	57649468	-	RNAATLASMIR03999	novel	5p	RNAATLASpMIR03998	AGGACAGAGCCTGTCCCTCTCATGAC	RNAATLASMIR03999	novel	NO	NO	NO	NO	NO	NO
20	57649483	57649505	-	RNAATLASMIR04000	novel	3p	RNAATLASpMIR03998	AAGGGGAGGAGAGTGGTTGCTGC	RNAATLASMIR04000	novel	NO	NO	NO	NO	NO	NO
20	58069920	58069944	-	RNAATLASMIR04002	novel	3p	RNAATLASpMIR04001	CTCTGGACCTGCTCTCCCCTGGTTA	RNAATLASMIR04002	novel	NO	NO	NO	NO	NO	NO
20	58449162	58449184	+	RNAATLASMIR04004	novel	3p	RNAATLASpMIR04003	ACCTCTTCCTCCAGCCTCTGAAT	RNAATLASMIR04004	novel	YES	YES	YES	YES	YES	NO
20	58538344	58538367	-	RNAATLASMIR04006	novel	5p	RNAATLASpMIR04005	ctctgagtcacactgCCCTGTGTC	RNAATLASMIR04006	novel	NO	NO	NO	NO	NO	NO
20	58891135	58891156	+	RNAATLASMIR04008	novel	5p	RNAATLASpMIR04007	GGGGGCGTCTCcccggcccgtc	RNAATLASMIR04008	novel	NO	NO	NO	NO	NO	NO
20	58891167	58891185	+	RNAATLASMIR04009	novel	3p	RNAATLASpMIR04007	ccgggcgcggGCGGAGGGA	RNAATLASMIR04009	novel	NO	NO	NO	NO	NO	NO
20	58891393	58891414	+	RNAATLASMIR04011	novel	5p	RNAATLASpMIR04010	taagagcggcggcggcggcagc	RNAATLASMIR04011	novel	NO	NO	NO	NO	NO	NO
20	58891426	58891449	+	RNAATLASMIR04012	novel	3p	RNAATLASpMIR04010	ctcccgcagctcctgctctggtcc	RNAATLASMIR04012	novel	YES	YES	YES	YES	NO	NO
20	61253902	61253925	+	RNAATLASMIR04014	novel	5p	RNAATLASpMIR04013	TCGCCGGGGAGCCAAGCACCGCTG	RNAATLASMIR04014	novel	NO	NO	NO	NO	NO	NO
20	61554816	61554839	+	RNAATLASMIR04016	novel	3p	RNAATLASpMIR04015	GTGTGAGAGTATGTTCGCATCTGT	RNAATLASMIR04016	novel	NO	NO	NO	NO	NO	NO
20	62122489	62122509	+	RNAATLASMIR04018	novel	5p	RNAATLASpMIR04017	TCTTGGTTCGCTCGGTGCCCG	RNAATLASMIR04018	novel	NO	NO	NO	NO	NO	NO
20	62122551	62122571	+	RNAATLASMIR04019	novel	3p	RNAATLASpMIR04017	GGCGGCGGCGGGCGGAGGAGC	RNAATLASMIR04019	novel	NO	NO	NO	NO	NO	NO
20	62174767	62174790	+	RNAATLASMIR04021	novel	3p	RNAATLASpMIR04020	AGAACGTTAAGTCTCTGAGCCTGT	RNAATLASMIR04021	novel	YES	YES	YES	NO	NO	NO
20	62316670	62316689	-	RNAATLASMIR04023	novel	5p	RNAATLASpMIR04022	CAGCAGAGGCTGGGCCTTGG	RNAATLASMIR04023	novel	NO	NO	NO	NO	NO	NO
20	62318650	62318680	-	RNAATLASMIR04025	novel	5p	RNAATLASpMIR04024	AGTGACCACCCTCACCCTGGTCTCGGCTAGT	RNAATLASMIR04025	novel	NO	NO	NO	NO	NO	NO
20	62352047	62352068	+	RNAATLASMIR04027	novel	3p	RNAATLASpMIR04026	GCCCGGACGTCCGTTCACCAGG	RNAATLASMIR04027	novel	NO	NO	NO	NO	NO	NO
20	62353254	62353281	-	RNAATLASMIR04029	novel	5p	RNAATLASpMIR04028	TGGCTCCCCTGACGCCCTCTCGGCCCAC	RNAATLASMIR04029	novel	NO	NO	NO	NO	NO	NO
20	62645451	62645473	+	RNAATLASMIR04031	novel	5p	RNAATLASpMIR04030	ggtgcgggtgaggatgagggtgc	RNAATLASMIR04031	novel	NO	NO	NO	NO	NO	NO
20	62645503	62645525	+	RNAATLASMIR04032	novel	3p	RNAATLASpMIR04030	caccctcatcctcacccgcagcc	RNAATLASMIR04032	novel	NO	NO	NO	NO	NO	NO
20	63016810	63016832	+	RNAATLASMIR04034	novel	5p	RNAATLASpMIR04033	GCACAGGGCAGCCTGGCACCTGC	RNAATLASMIR04034	novel	NO	NO	NO	NO	NO	NO
20	63537680	63537704	-	RNAATLASMIR04036	novel	5p	RNAATLASpMIR04035	CTCACCTTCCTGCCCTCAGGCTGCG	RNAATLASMIR04036	novel	NO	NO	NO	NO	NO	NO
20	63537716	63537738	-	RNAATLASMIR04037	novel	3p	RNAATLASpMIR04035	AGCTCTGAGGGTTGGGAAGGCAG	RNAATLASMIR04037	novel	NO	NO	NO	NO	NO	NO
20	63919397	63919420	+	RNAATLASMIR04039	novel	5p	RNAATLASpMIR04038	GACATGTGCCCAGGGCCCAGGACA	RNAATLASMIR04039	novel	NO	NO	NO	NO	NO	NO
20	63919984	63920007	+	RNAATLASMIR04041	novel	5p	RNAATLASpMIR04040	GACATGTGCCCAGGGCCCGGGACA	RNAATLASMIR04041	novel	YES	YES	YES	YES	YES	NO
20	63920025	63920048	+	RNAATLASMIR04042	novel	3p	RNAATLASpMIR04040	GCACCCGGCTGTGTGGACATGTGC	RNAATLASMIR04042	novel	YES	YES	NO	NO	NO	NO
20	64035278	64035299	+	RNAATLASMIR04044	novel	3p	RNAATLASpMIR04043	ctcctgggctgcagacctgcac	RNAATLASMIR04044	novel	NO	NO	NO	NO	NO	NO
20	64044405	64044423	+	RNAATLASMIR04046	novel	5p	RNAATLASpMIR04045	aggtagagcatttgactgc	RNAATLASMIR04046	novel	NO	NO	NO	NO	NO	NO
20	64316753	64316771	-	RNAATLASMIR04048	novel	5p	RNAATLASpMIR04047	cctccccgcgcccccgccg	RNAATLASMIR04048	novel	YES	YES	NO	NO	NO	NO
20	64316783	64316801	-	RNAATLASMIR04049	novel	3p	RNAATLASpMIR04047	CCCCGGCGCGGGGAAGCCG	RNAATLASMIR04049	novel	NO	NO	NO	NO	NO	NO
21	8397637	8397658	+	RNAATLASMIR04051	novel	5p	RNAATLASpMIR04050	ccggctccgggacggctgggaa	RNAATLASMIR04051	novel	YES	YES	NO	NO	NO	NO
21	8397718	8397737	+	RNAATLASMIR04052	novel	3p	RNAATLASpMIR04050	cccgtctccgccccggcccc	RNAATLASMIR04052	novel	YES	YES	NO	NO	NO	NO
21	8400074	8400100	+	RNAATLASMIR04054	novel	5p	RNAATLASpMIR04053	ccgcggggccccggcggcgggggcacg	RNAATLASMIR04054	novel	YES	NO	NO	NO	NO	NO
21	8400102	8400125	+	RNAATLASMIR04055	novel	3p	RNAATLASpMIR04053	tcccccgcgaggggggcccgggca	RNAATLASMIR04055	novel	YES	YES	NO	NO	NO	NO
21	8433830	8433851	+	RNAATLASMIR04057	novel	5p	RNAATLASpMIR04056	CGACCTCGCCGTCCCGCCCGCC	RNAATLASMIR04057	novel	YES	YES	YES	YES	NO	NO
21	8433865	8433884	+	RNAATLASMIR04058	novel	3p	RNAATLASpMIR04056	CGGGGCGGGCCGGCGGGGTC	RNAATLASMIR04058	novel	YES	YES	NO	NO	NO	NO
21	8444309	8444335	+	RNAATLASMIR04054	novel	5p	RNAATLASpMIR04053_1	ccgcggggccccggcggcgggggcacg	RNAATLASMIR04054	novel	YES	NO	NO	NO	NO	NO
21	8444337	8444360	+	RNAATLASMIR04055	novel	3p	RNAATLASpMIR04053_1	tcccccgcgaggggggcccgggca	RNAATLASMIR04055	novel	YES	YES	NO	NO	NO	NO
21	13644786	13644808	+	RNAATLASMIR04060	novel	5p	RNAATLASpMIR04059	aattttcataatgcagtcacatg	RNAATLASMIR04060	novel	NO	NO	NO	NO	NO	NO
21	14968984	14969007	-	RNAATLASMIR04062	novel	5p	RNAATLASpMIR04061	TGGCCTCAACCCCACATCAGACTC	RNAATLASMIR04062	novel	NO	NO	NO	NO	NO	NO
21	17511738	17511762	+	RNAATLASMIR04064	novel	3p	RNAATLASpMIR04063	AACTGCAGTTGCGCAATTCTGGTCT	RNAATLASMIR04064	novel	YES	YES	YES	YES	YES	NO
21	22884742	22884765	-	RNAATLASMIR04066	novel	3p	RNAATLASpMIR04065	TTTTTTTCACATGCTCTGAGGTGG	RNAATLASMIR04066	novel	NO	NO	NO	NO	NO	NO
21	26839642	26839665	-	RNAATLASMIR04068	novel	5p	RNAATLASpMIR04067	TGGCGTCTCACCAAAGGACAGGTG	RNAATLASMIR04068	novel	NO	NO	NO	NO	NO	NO
21	29298943	29298968	+	RNAATLASMIR04070	novel	5p	RNAATLASpMIR04069	CCTCAGCTCTGGTGAGTGGCTCGGCC	RNAATLASMIR04070	novel	YES	YES	YES	YES	YES	NO
21	29299003	29299026	+	RNAATLASMIR04071	novel	3p	RNAATLASpMIR04069	GTCAGGGCCGCGGGCCTGTGAGGG	RNAATLASMIR04071	novel	NO	NO	NO	NO	NO	NO
21	31693370	31693394	-	RNAATLASMIR04073	novel	3p	RNAATLASpMIR04072	ACATTCTCCCCGATCTCGATCTCAA	RNAATLASMIR04073	novel	NO	NO	NO	NO	NO	NO
21	32523669	32523691	-	RNAATLASMIR04075	novel	3p	RNAATLASpMIR04074	TGGCTGTGGGTTCCTTATCTGTT	RNAATLASMIR04075	novel	NO	NO	NO	NO	NO	NO
21	32841514	32841533	-	RNAATLASMIR04077	novel	3p	RNAATLASpMIR04076	TCGTGGCCCTCTGGACAAGT	RNAATLASMIR04077	novel	YES	YES	NO	NO	NO	NO
21	33324990	33325011	+	RNAATLASMIR04079	novel	5p	RNAATLASpMIR04078	GATGGCGGCTGAGAGGAGCTGC	RNAATLASMIR04079	novel	NO	NO	NO	NO	NO	NO
21	33325047	33325066	+	RNAATLASMIR04080	novel	3p	RNAATLASpMIR04078	GGCTCCCAGATGATGGTCGT	RNAATLASMIR04080	novel	NO	NO	NO	NO	NO	NO
21	33551553	33551579	+	RNAATLASMIR04082	novel	5p	RNAATLASpMIR04081	GATGTTAGCAACTAGCTCCATGGACTC	RNAATLASMIR04082	novel	YES	YES	YES	NO	NO	NO
21	33551601	33551625	+	RNAATLASMIR04083	novel	3p	RNAATLASpMIR04081	TATGGACTCCCAGATGTTAGCAACC	RNAATLASMIR04083	novel	NO	NO	NO	NO	NO	NO
21	33551826	33551848	+	RNAATLASMIR04085	novel	5p	RNAATLASpMIR04084	GTTAGCATCTGGCACTATGGACT	RNAATLASMIR04085	novel	YES	YES	YES	YES	YES	NO
21	33588571	33588592	-	RNAATLASMIR04087	novel	5p	RNAATLASpMIR04086	AGGTAGTGCGGCTCCGACGGAA	RNAATLASMIR04087	novel	NO	NO	NO	NO	NO	NO
21	33588610	33588633	-	RNAATLASMIR04088	novel	3p	RNAATLASpMIR04086	TTCGGTGCCCGGCTACTCACCGGG	RNAATLASMIR04088	novel	NO	NO	NO	NO	NO	NO
21	34799605	34799627	-	RNAATLASMIR04090	novel	5p	RNAATLASpMIR04089	AACAGAGGCAGATACTTGGACTT	RNAATLASMIR04090	novel	NO	NO	NO	NO	NO	NO
21	36210124	36210148	-	RNAATLASMIR04092	novel	5p	RNAATLASpMIR04091	GATTTGGGATGGGAAGAAACCAGTC	RNAATLASMIR04092	novel	NO	NO	NO	NO	NO	NO
21	36353460	36353479	-	RNAATLASMIR04094	novel	3p	RNAATLASpMIR04093	tccctggtggtctagtggct	RNAATLASMIR04094	novel	YES	YES	YES	YES	YES	YES
21	36403172	36403193	+	RNAATLASMIR04096	novel	5p	RNAATLASpMIR04095	TTTTggctgggcacagtggatc	RNAATLASMIR04096	novel	YES	YES	YES	YES	YES	NO
21	36706254	36706279	+	RNAATLASMIR04098	novel	3p	RNAATLASpMIR04097	CTCCATTTCTCCCTGGGGGTCCCAGC	RNAATLASMIR04098	novel	NO	NO	NO	NO	NO	NO
21	38984790	38984811	+	RNAATLASMIR04100	novel	3p	RNAATLASpMIR04099	ctgagaaagggtccataggctt	RNAATLASMIR04100	novel	NO	NO	NO	NO	NO	NO
21	39669611	39669634	+	RNAATLASMIR04102	novel	5p	RNAATLASpMIR04101	GCCATGTCCATCCAtacctgctgt	RNAATLASMIR04102	novel	NO	NO	NO	NO	NO	NO
21	39954848	39954870	+	RNAATLASMIR04104	novel	5p	RNAATLASpMIR04103	GATGGCCTTTCCGTGTTCTGTGA	RNAATLASMIR04104	novel	NO	NO	NO	NO	NO	NO
21	39954884	39954907	+	RNAATLASMIR04105	novel	3p	RNAATLASpMIR04103	TCCACAGAGCTGGAAAGGCTGGGC	RNAATLASMIR04105	novel	NO	NO	NO	NO	NO	NO
21	40563410	40563432	-	RNAATLASMIR04107	novel	3p	RNAATLASpMIR04106	TCTGGTGGAACTCTGAGAATTTC	RNAATLASMIR04107	novel	NO	NO	NO	NO	NO	NO
21	41168714	41168732	-	RNAATLASMIR04109	novel	5p	RNAATLASpMIR04108	ctccccggcccacccgagc	RNAATLASMIR04109	novel	NO	NO	NO	NO	NO	NO
21	41168768	41168788	-	RNAATLASMIR04110	novel	3p	RNAATLASpMIR04108	CAGTGCGCCCCGGGCGGGGGC	RNAATLASMIR04110	novel	YES	NO	NO	NO	NO	NO
21	41823454	41823476	-	RNAATLASMIR04112	novel	5p	RNAATLASpMIR04111	CCTCACCATGCGGCTCCTCTGCC	RNAATLASMIR04112	novel	YES	YES	YES	YES	YES	NO
21	42938631	42938655	+	RNAATLASMIR04114	novel	5p	RNAATLASpMIR04113	CTAAGCCCTGGGAATCTGAACCTTC	RNAATLASMIR04114	novel	NO	NO	NO	NO	NO	NO
21	43659607	43659630	+	RNAATLASMIR04116	novel	5p	RNAATLASpMIR04115	CTCGGCTGGCTGCAGCGGCACCGC	RNAATLASMIR04116	novel	YES	YES	NO	NO	NO	NO
21	43669912	43669934	+	RNAATLASMIR04118	novel	5p	RNAATLASpMIR04117	AATCTGGAAGGGGCTCTTCTACT	RNAATLASMIR04118	novel	NO	NO	NO	NO	NO	NO
21	43755927	43755951	+	RNAATLASMIR04120	novel	5p	RNAATLASpMIR04119	CAGTGCTCTCTGCCTGCCCCGCAGC	RNAATLASMIR04120	novel	NO	NO	NO	NO	NO	NO
21	43755995	43756017	+	RNAATLASMIR04121	novel	3p	RNAATLASpMIR04119	CTGCGGATGGTGCAGAGCAAAAG	RNAATLASMIR04121	novel	NO	NO	NO	NO	NO	NO
21	43761365	43761389	+	RNAATLASMIR04123	novel	5p	RNAATLASpMIR04122	CCCATGCATCTCTGTCCTGCCCGTC	RNAATLASMIR04123	novel	NO	NO	NO	NO	NO	NO
21	45288096	45288116	+	RNAATLASMIR04125	novel	3p	RNAATLASpMIR04124	GGCCGTGGCTGTGGTTCGCGG	RNAATLASMIR04125	novel	YES	YES	NO	NO	NO	NO
21	45322514	45322536	-	RNAATLASMIR04127	novel	5p	RNAATLASpMIR04126	tggctgtatgggctcacccagca	RNAATLASMIR04127	novel	NO	NO	NO	NO	NO	NO
21	46387624	46387646	+	RNAATLASMIR04129	novel	3p	RNAATLASpMIR04128	CCCCTCCTCAGGACTCCCCCTCC	RNAATLASMIR04129	novel	NO	NO	NO	NO	NO	NO
22	11630812	11630830	+	RNAATLASMIR04131	novel	5p	RNAATLASpMIR04130	atcacccggcccggacatg	RNAATLASMIR04131	novel	YES	YES	NO	NO	NO	NO
22	11630869	11630888	+	RNAATLASMIR04132	novel	3p	RNAATLASpMIR04130	tgggtggtggtgcatggcct	RNAATLASMIR04132	novel	YES	YES	NO	NO	NO	NO
22	15820605	15820628	+	RNAATLASMIR04134	novel	3p	RNAATLASpMIR04133	GAGCCCTGGAACTCACCTGGCAGC	RNAATLASMIR04134	novel	NO	NO	NO	NO	NO	NO
22	17460234	17460255	+	RNAATLASMIR01702	novel	5p	RNAATLASpMIR04135	gagttttgctctgtcacccaga	RNAATLASMIR01702	novel	NO	NO	NO	NO	NO	NO
22	17707435	17707457	+	RNAATLASMIR04137	novel	3p	RNAATLASpMIR04136	CTAGTTTTATATTTTTGAGCCCT	RNAATLASMIR04137	novel	NO	NO	NO	NO	NO	NO
22	17830762	17830782	-	RNAATLASMIR04139	novel	3p	RNAATLASpMIR04138	TAAGGACCTGCTCTCCCAGTT	RNAATLASMIR04139	novel	YES	YES	YES	NO	NO	NO
22	17831024	17831046	-	RNAATLASMIR04141	novel	5p	RNAATLASpMIR04140	GACCCCAGGCCCTGCAGAGCTGG	RNAATLASMIR04141	novel	YES	YES	NO	NO	NO	NO
22	17831063	17831083	-	RNAATLASMIR04142	novel	3p	RNAATLASpMIR04140	TCCCTGCAGCGGTCAGAGGAT	RNAATLASMIR04142	novel	YES	YES	YES	YES	YES	YES
22	18077936	18077955	+	RNAATLASMIR04144	novel	3p	RNAATLASpMIR04143	GGCCGAGAGCTGAGGAACTA	RNAATLASMIR04144	novel	NO	NO	NO	NO	NO	NO
22	18927664	18927687	-	RNAATLASMIR04146	novel	5p	RNAATLASpMIR04145	TCTCCTGCCAGGCCCACCTCAGAG	RNAATLASMIR04146	novel	NO	NO	NO	NO	NO	NO
22	19529308	19529326	-	RNAATLASMIR04148	novel	3p	RNAATLASpMIR04147	acccggaggctgaggctgc	RNAATLASMIR04148	novel	NO	NO	NO	NO	NO	NO
22	19957688	19957709	+	RNAATLASMIR04150	novel	3p	RNAATLASpMIR04149	atgtgcaggtgctgtgTGGGCA	RNAATLASMIR04150	novel	NO	NO	NO	NO	NO	NO
22	20061600	20061626	+	RNAATLASMIR04152	novel	3p	RNAATLASpMIR04151	CCTGGAGGCTGTGGAACGGAGCCAGGC	RNAATLASMIR04152	novel	NO	NO	NO	NO	NO	NO
22	20117592	20117615	+	RNAATLASMIR04154	novel	5p	RNAATLASpMIR04153	GAGGCCGCGGAGCCAGCGACGACC	RNAATLASMIR04154	novel	YES	YES	NO	NO	NO	NO
22	20149004	20149026	+	RNAATLASMIR04156	novel	3p	RNAATLASpMIR04155	CTCAGACAGGGCTCCCCGCACCG	RNAATLASMIR04156	novel	NO	NO	NO	NO	NO	NO
22	20432018	20432040	-	RNAATLASMIR04158	novel	3p	RNAATLASpMIR04157	ATGGGGGCTGGGGGAGGGGCATC	RNAATLASMIR04158	novel	NO	NO	NO	NO	NO	NO
22	20946688	20946711	+	RNAATLASMIR04160	novel	3p	RNAATLASpMIR04159	gaagtttctctgaaggtgtagagc	RNAATLASMIR04160	novel	NO	NO	NO	NO	NO	NO
22	20951628	20951652	+	RNAATLASMIR04162	novel	3p	RNAATLASpMIR04161	TGATCATCTGCTGTGACTGTGGCCC	RNAATLASMIR04162	novel	NO	NO	NO	NO	NO	NO
22	21567732	21567752	+	RNAATLASMIR04164	novel	3p	RNAATLASpMIR04163	CACCAAATCCAAGATGGCGGC	RNAATLASMIR04164	novel	NO	NO	NO	NO	NO	NO
22	21622349	21622372	+	RNAATLASMIR04166	novel	3p	RNAATLASpMIR04165	TAACTGACCTCTGGCCTGGCCTGC	RNAATLASMIR04166	novel	NO	NO	NO	NO	NO	NO
22	21629975	21629999	-	RNAATLASMIR04168	novel	5p	RNAATLASpMIR04167	ATGCGCCTGGTGGTCACCGCGGACG	RNAATLASMIR04168	novel	YES	NO	NO	NO	NO	NO
22	21630012	21630036	-	RNAATLASMIR04169	novel	3p	RNAATLASpMIR04167	CGAGCGGTGGACCCAGGCGGCCATG	RNAATLASMIR04169	novel	NO	NO	NO	NO	NO	NO
22	24271029	24271050	-	RNAATLASMIR04171	novel	3p	RNAATLASpMIR04170	cgggcgGCGCTGAGGCGATAAA	RNAATLASMIR04171	novel	NO	NO	NO	NO	NO	NO
22	24357007	24357031	+	RNAATLASMIR04173	novel	3p	RNAATLASpMIR04172	ttttggttgtcacaactgggggaat	RNAATLASMIR04173	novel	NO	NO	NO	NO	NO	NO
22	24437953	24437976	+	RNAATLASMIR04175	novel	5p	RNAATLASpMIR04174	ATGTGGGCGACAAGGTTTGCTGCT	RNAATLASMIR04175	novel	NO	NO	NO	NO	NO	NO
22	25410993	25411015	-	RNAATLASMIR04177	novel	3p	RNAATLASpMIR04176	TGCAGTGAAAAAATAAGACTGTT	RNAATLASMIR04177	novel	NO	NO	NO	NO	NO	NO
22	25767427	25767448	+	RNAATLASMIR04179	novel	3p	RNAATLASpMIR04178	TCTTCTCTCTCTGATCTCCAAA	RNAATLASMIR04179	novel	NO	NO	NO	NO	NO	NO
22	28794924	28794947	-	RNAATLASMIR04181	novel	3p	RNAATLASpMIR04180	TGAGAACTACAGCTTTTAAGATTG	RNAATLASMIR04181	novel	NO	NO	NO	NO	NO	NO
22	29100068	29100092	+	RNAATLASMIR04183	novel	5p	RNAATLASpMIR04182	ccttctcactactacacttgactag	RNAATLASMIR04183	novel	YES	YES	YES	YES	YES	NO
22	29205901	29205922	+	RNAATLASMIR04185	novel	5p	RNAATLASpMIR04184	ctgcccgccctccggccGCGGA	RNAATLASMIR04185	novel	NO	NO	NO	NO	NO	NO
22	29205938	29205962	+	RNAATLASMIR04186	novel	3p	RNAATLASpMIR04184	CCGCGCGTCCGGGGCGGCTGGCGGC	RNAATLASMIR04186	novel	NO	NO	NO	NO	NO	NO
22	29329061	29329083	-	RNAATLASMIR04188	novel	5p	RNAATLASpMIR04187	CCACACCCGGCTGGCTGCGACAG	RNAATLASMIR04188	novel	YES	YES	YES	YES	YES	NO
22	29329100	29329123	-	RNAATLASMIR04189	novel	3p	RNAATLASpMIR04187	TGGGCTGACAGCAGGTGTGTGGGC	RNAATLASMIR04189	novel	NO	NO	NO	NO	NO	NO
22	30397033	30397052	+	RNAATLASMIR04191	novel	5p	RNAATLASpMIR04190	GGCGGCGAGGACGAGTCTGT	RNAATLASMIR04191	novel	YES	NO	NO	NO	NO	NO
22	30607451	30607472	+	RNAATLASMIR04193	novel	3p	RNAATLASpMIR04192	GCTAGGGCATAGGATGAGGGAA	RNAATLASMIR04193	novel	NO	NO	NO	NO	NO	NO
22	31106937	31106957	-	RNAATLASMIR04195	novel	5p	RNAATLASpMIR04194	AGAAGACTTTCTGGGTGCCTC	RNAATLASMIR04195	novel	NO	NO	NO	NO	NO	NO
22	31546188	31546208	-	RNAATLASMIR04197	novel	5p	RNAATLASpMIR04196	aacatagcaagactccatctA	RNAATLASMIR04197	novel	NO	NO	NO	NO	NO	NO
22	31944554	31944578	+	RNAATLASMIR04199	novel	5p	RNAATLASpMIR04198	AGCGAGAGGGCGCGAGCGGCGGCGC	RNAATLASMIR04199	novel	YES	YES	NO	NO	NO	NO
22	32128348	32128371	+	RNAATLASMIR04201	novel	3p	RNAATLASpMIR04200	CACCCTGTCCTCCAGGAGCTCACC	RNAATLASMIR04201	novel	NO	NO	NO	NO	NO	NO
22	32199933	32199952	+	RNAATLASMIR04203	novel	3p	RNAATLASpMIR04202	ACCCCCTCGGTCACTCTGTT	RNAATLASMIR04203	novel	NO	NO	NO	NO	NO	NO
22	32348137	32348161	-	RNAATLASMIR04205	novel	5p	RNAATLASpMIR04204	CACCTCCCTGTCCTCCAGGAGCTCA	RNAATLASMIR04205	novel	NO	NO	NO	NO	NO	NO
22	32436252	32436274	+	RNAATLASMIR04207	novel	3p	RNAATLASpMIR04206	ccactgcacttcagcctccagcc	RNAATLASMIR04207	novel	NO	NO	NO	NO	NO	NO
22	35426103	35426122	+	RNAATLASMIR04209	novel	3p	RNAATLASpMIR04208	GGTAGGTGGCCTGACTGGCA	RNAATLASMIR04209	novel	YES	YES	YES	NO	NO	NO
22	35437775	35437797	+	RNAATLASMIR04211	novel	5p	RNAATLASpMIR04210	gtagcctgttaaaaactgatgct	RNAATLASMIR04211	novel	NO	NO	NO	NO	NO	NO
22	36309280	36309303	-	RNAATLASMIR04213	novel	5p	RNAATLASpMIR04212	GTCTCGGAGCTGTGGAAGGATGGT	RNAATLASMIR04213	novel	NO	NO	NO	NO	NO	NO
22	36309304	36309329	-	RNAATLASMIR04214	novel	3p	RNAATLASpMIR04212	TGCTCCACCAGTCCTCTGACAAGTTT	RNAATLASMIR04214	novel	YES	YES	YES	YES	NO	NO
22	36340172	36340195	+	RNAATLASMIR04216	novel	5p	RNAATLASpMIR04215	agtgcaaaagtaatcgcggtcttt	RNAATLASMIR04216	novel	NO	NO	NO	NO	NO	NO
22	36387898	36387924	-	RNAATLASMIR04218	novel	5p	RNAATLASpMIR04217	AGGCTGACCTGCTGCAGCTCCCGCCTC	RNAATLASMIR04218	novel	YES	YES	YES	YES	YES	NO
22	36387935	36387957	-	RNAATLASMIR04219	novel	3p	RNAATLASpMIR04217	GCGGTTCCTGGGCAGGGCACGGA	RNAATLASMIR04219	novel	YES	YES	NO	NO	NO	NO
22	37122501	37122526	+	RNAATLASMIR04221	novel	3p	RNAATLASpMIR04220	CCAAACGCActgtgtggcccgggaca	RNAATLASMIR04221	novel	NO	NO	NO	NO	NO	NO
22	37199339	37199363	-	RNAATLASMIR04223	novel	5p	RNAATLASpMIR04222	GCAGGTCCTCGTCCCTCGGGCCCGT	RNAATLASMIR04223	novel	YES	YES	YES	YES	YES	NO
22	37199365	37199384	-	RNAATLASMIR04224	novel	3p	RNAATLASpMIR04222	AGGCCCGGGTGGGCCAGAGA	RNAATLASMIR04224	novel	NO	NO	NO	NO	NO	NO
22	37589231	37589252	+	RNAATLASMIR04226	novel	5p	RNAATLASpMIR04225	AATGGACATTTTCCTGAAGGCC	RNAATLASMIR04226	novel	NO	NO	NO	NO	NO	NO
22	38034325	38034346	-	RNAATLASMIR04228	novel	3p	RNAATLASpMIR04227	aCTCCTCTGTGACAGGCCTGGG	RNAATLASMIR04228	novel	NO	NO	NO	NO	NO	NO
22	38181694	38181712	-	RNAATLASMIR04230	novel	5p	RNAATLASpMIR04229	GTCTCCGCCGGACCCTCCT	RNAATLASMIR04230	novel	NO	NO	NO	NO	NO	NO
22	38181745	38181769	-	RNAATLASMIR04231	novel	3p	RNAATLASpMIR04229	GGGTGGGCGGGGCCTGGGGGTCCGT	RNAATLASMIR04231	novel	NO	NO	NO	NO	NO	NO
22	38181745	38181768	+	RNAATLASMIR04233	novel	3p	RNAATLASpMIR04232	ACGGACCCCCAGGCCCCGCCCACC	RNAATLASMIR04233	novel	NO	NO	NO	NO	NO	NO
22	38681965	38681985	+	RNAATLASMIR04235	novel	5p	RNAATLASpMIR04234	TGTCCCCTACAGTCATGGCTG	RNAATLASMIR04235	novel	NO	NO	NO	NO	NO	NO
22	38681999	38682017	+	RNAATLASMIR04236	novel	3p	RNAATLASpMIR04234	TGCCGGTGCAGGGGAACCC	RNAATLASMIR04236	novel	YES	YES	NO	NO	NO	NO
22	39297918	39297940	+	RNAATLASMIR04238	novel	3p	RNAATLASpMIR04237	CCAGACTTCCAGAACCACAGTGC	RNAATLASMIR04238	novel	NO	NO	NO	NO	NO	NO
22	39319516	39319537	-	RNAATLASMIR04240	novel	5p	RNAATLASpMIR04239	CGACGCATCGCCGCCATCCCGT	RNAATLASMIR04240	novel	NO	NO	NO	NO	NO	NO
22	39319590	39319607	-	RNAATLASMIR04241	novel	3p	RNAATLASpMIR04239	TGATGGCGTGATGGTATG	RNAATLASMIR04241	novel	YES	YES	NO	NO	NO	NO
22	39489827	39489850	+	RNAATLASMIR04243	novel	3p	RNAATLASpMIR04242	ATCCGTCTCTCCCTCCCCATCACC	RNAATLASMIR04243	novel	NO	NO	NO	NO	NO	NO
22	39628711	39628734	+	RNAATLASMIR04245	novel	3p	RNAATLASpMIR04244	GTTGGCGCCGGCAATGGCAGGAGC	RNAATLASMIR04245	novel	NO	NO	NO	NO	NO	NO
22	39994797	39994819	-	RNAATLASMIR04247	novel	5p	RNAATLASpMIR04246	CGGCCTGGCGGACGCGGTCGGGC	RNAATLASMIR04247	novel	NO	NO	NO	NO	NO	NO
22	39994831	39994853	-	RNAATLASMIR04248	novel	3p	RNAATLASpMIR04246	CGCCGCCTCCGCCGGGCTCGCCG	RNAATLASMIR04248	novel	NO	NO	NO	NO	NO	NO
22	40331054	40331078	+	RNAATLASMIR04250	novel	5p	RNAATLASpMIR04249	AAGCACTGGAGAATTGGAATATGGT	RNAATLASMIR04250	novel	NO	NO	NO	NO	NO	NO
22	40956704	40956726	-	RNAATLASMIR04252	novel	5p	RNAATLASpMIR04251	CTTGAggtcggacatggtggctc	RNAATLASMIR04252	novel	NO	NO	NO	NO	NO	NO
22	41021916	41021937	-	RNAATLASMIR04254	novel	5p	RNAATLASpMIR04253	CGGCTCCGGCCAGGTCGTGATC	RNAATLASMIR04254	novel	NO	NO	NO	NO	NO	NO
22	41021956	41021977	-	RNAATLASMIR04255	novel	3p	RNAATLASpMIR04253	acgcGACCCGAGCTGGGCTGCG	RNAATLASMIR04255	novel	YES	NO	NO	NO	NO	NO
22	41256828	41256853	-	RNAATLASMIR04257	novel	5p	RNAATLASpMIR04256	CACTCTGGACCCTTGCTTCCCCCTCA	RNAATLASMIR04257	novel	NO	NO	NO	NO	NO	NO
22	41256867	41256890	-	RNAATLASMIR04258	novel	3p	RNAATLASpMIR04256	CGGGGCTTGCTGAGGGCTGGGGTG	RNAATLASMIR04258	novel	NO	NO	NO	NO	NO	NO
22	41606895	41606922	-	RNAATLASMIR04260	novel	3p	RNAATLASpMIR04259	ctgaatgatgagggctctgagaagcatc	RNAATLASMIR04260	novel	YES	YES	YES	YES	YES	NO
22	41697642	41697666	+	RNAATLASMIR04262	novel	5p	RNAATLASpMIR04261	CTGCCATTCTGCAGAACCTGTCAGC	RNAATLASMIR04262	novel	NO	NO	NO	NO	NO	NO
22	41947102	41947124	-	RNAATLASMIR04264	novel	3p	RNAATLASpMIR04263	GAAAGATCGGCGCGCACCGCAGG	RNAATLASMIR04264	novel	NO	NO	NO	NO	NO	NO
22	42123492	42123515	-	RNAATLASMIR04266	novel	5p	RNAATLASpMIR04265	AGGAGAGAGAACAGGCTGAGGTGA	RNAATLASMIR04266	novel	NO	NO	NO	NO	NO	NO
22	42123527	42123551	-	RNAATLASMIR04267	novel	3p	RNAATLASpMIR04265	ACTGGCCTGACCATCTCCCCTGTGG	RNAATLASMIR04267	novel	NO	NO	NO	NO	NO	NO
22	42135644	42135667	-	RNAATLASMIR04266	novel	5p	RNAATLASpMIR04265_1	AGGAGAGAGAACAGGCTGAGGTGA	RNAATLASMIR04266	novel	NO	NO	NO	NO	NO	NO
22	42135679	42135703	-	RNAATLASMIR04267	novel	3p	RNAATLASpMIR04265_1	ACTGGCCTGACCATCTCCCCTGTGG	RNAATLASMIR04267	novel	NO	NO	NO	NO	NO	NO
22	42616328	42616354	-	RNAATLASMIR04269	novel	5p	RNAATLASpMIR04268	ggattgcAGGATCGCTCTTACCCAGTT	RNAATLASMIR04269	novel	NO	NO	NO	NO	NO	NO
22	43015056	43015079	-	RNAATLASMIR04271	novel	5p	RNAATLASpMIR04270	CCGGAGCTGGGTCTGGAGACGCCG	RNAATLASMIR04271	novel	YES	YES	NO	NO	NO	NO
22	43187031	43187053	-	RNAATLASMIR04273	novel	3p	RNAATLASpMIR04272	GTCCCGAGCGCCGGCCTGCGGAG	RNAATLASMIR04273	novel	YES	YES	NO	NO	NO	NO
22	43923811	43923831	+	RNAATLASMIR04275	novel	5p	RNAATLASpMIR04274	CGCTTGCGGGCGCCGGGCGGA	RNAATLASMIR04275	novel	YES	YES	NO	NO	NO	NO
22	43923883	43923901	+	RNAATLASMIR04276	novel	3p	RNAATLASpMIR04274	acccgcgcccccgccccgc	RNAATLASMIR04276	novel	YES	YES	YES	YES	YES	NO
22	43923866	43923891	-	RNAATLASMIR04278	novel	3p	RNAATLASpMIR04277	ggcgcgggttaggatctgggtcggga	RNAATLASMIR04278	novel	NO	NO	NO	NO	NO	NO
22	46071808	46071830	+	RNAATLASMIR04280	novel	5p	RNAATLASpMIR04279	CAGCGGCGGGGGACGCGCGGCCC	RNAATLASMIR04280	novel	NO	NO	NO	NO	NO	NO
22	46113741	46113761	-	RNAATLASMIR04282	novel	3p	RNAATLASpMIR04281	GGCAGTAGGTTGTATAGTTAT	RNAATLASMIR04282	novel	YES	YES	YES	YES	YES	NO
22	46250410	46250430	+	RNAATLASMIR04284	novel	5p	RNAATLASpMIR04283	CGCGGTCCTCTGCGCGGGATG	RNAATLASMIR04284	novel	NO	NO	NO	NO	NO	NO
22	46335756	46335778	+	RNAATLASMIR04286	novel	3p	RNAATLASpMIR04285	GACTGGCGGATGCAGGCCTTGCG	RNAATLASMIR04286	novel	NO	NO	NO	NO	NO	NO
22	46377743	46377765	-	RNAATLASMIR04288	novel	5p	RNAATLASpMIR04287	TGAAGCTGACCCGCCTCTGCCCC	RNAATLASMIR04288	novel	NO	NO	NO	NO	NO	NO
22	46377781	46377803	-	RNAATLASMIR04289	novel	3p	RNAATLASpMIR04287	GCTGGAGGAGGGCAGCGGCCTCT	RNAATLASMIR04289	novel	NO	NO	NO	NO	NO	NO
22	46699440	46699462	-	RNAATLASMIR04291	novel	3p	RNAATLASpMIR04290	ACTCGCTGGCCATGGATGTGTCC	RNAATLASMIR04291	novel	NO	NO	NO	NO	NO	NO
22	48576112	48576133	+	RNAATLASMIR04293	novel	5p	RNAATLASpMIR04292	GCTCCGGGGGCGGCGGCGGGGC	RNAATLASMIR04293	novel	NO	NO	NO	NO	NO	NO
22	48576146	48576169	+	RNAATLASMIR04294	novel	3p	RNAATLASpMIR04292	CCGCGGCGGCCGCCCCCCGGCGCC	RNAATLASMIR04294	novel	NO	NO	NO	NO	NO	NO
22	49813590	49813612	-	RNAATLASMIR04296	novel	5p	RNAATLASpMIR04295	tgatcgcccacctcggcctctca	RNAATLASMIR04296	novel	NO	NO	NO	NO	NO	NO
22	49813626	49813646	-	RNAATLASMIR04297	novel	3p	RNAATLASpMIR04295	ttggccaggctggtctcgaac	RNAATLASMIR04297	novel	NO	NO	NO	NO	NO	NO
22	49886268	49886290	+	RNAATLASMIR04299	novel	5p	RNAATLASpMIR04298	aactggccgagctgcagagggag	RNAATLASMIR04299	novel	NO	NO	NO	NO	NO	NO
22	50218635	50218654	-	RNAATLASMIR04301	novel	5p	RNAATLASpMIR04300	TGTGGGATGCCTGCTGAGCC	RNAATLASMIR04301	novel	YES	YES	YES	YES	YES	YES
22	50447110	50447134	-	RNAATLASMIR04303	novel	5p	RNAATLASpMIR04302	AGCCCTGCCCGGCTGCTCTGCTTCC	RNAATLASMIR04303	novel	NO	NO	NO	NO	NO	NO
22	50447145	50447167	-	RNAATLASMIR04304	novel	3p	RNAATLASpMIR04302	TCCAGAGCTGCCTGTCGGACGCC	RNAATLASMIR04304	novel	YES	YES	YES	YES	NO	NO
22	50455189	50455214	-	RNAATLASMIR04306	novel	3p	RNAATLASpMIR04305	CCGCTGTGTGGGTGGGCCGGGACTGT	RNAATLASMIR04306	novel	NO	NO	NO	NO	NO	NO
22	50467723	50467747	-	RNAATLASMIR04308	novel	5p	RNAATLASpMIR04307	GCATCCTTGGGCCGTGGCCAACTCC	RNAATLASMIR04308	novel	YES	YES	YES	YES	YES	NO
22	50674615	50674637	+	RNAATLASMIR04310	novel	5p	RNAATLASpMIR04309	GGCCCCGGCCCGGGCCCCGGCGC	RNAATLASMIR04310	novel	NO	NO	NO	NO	NO	NO
22	50674650	50674672	+	RNAATLASMIR04311	novel	3p	RNAATLASpMIR04309	CCCCGGGGCCAGCGCCGTGGTCG	RNAATLASMIR04311	novel	NO	NO	NO	NO	NO	NO
22	50674988	50675012	+	RNAATLASMIR04313	novel	5p	RNAATLASpMIR04312	GGGCCGGCGGGGCGGGTCCGCGCTC	RNAATLASMIR04313	novel	NO	NO	NO	NO	NO	NO
22	50675025	50675047	+	RNAATLASMIR04314	novel	3p	RNAATLASpMIR04312	CTCACGAGCCCGCTCCGCTGCAG	RNAATLASMIR04314	novel	NO	NO	NO	NO	NO	NO
22	50704094	50704116	+	RNAATLASMIR04316	novel	5p	RNAATLASpMIR04315	CTGCAGGGTGGACTGTGGCCGGC	RNAATLASMIR04316	novel	NO	NO	NO	NO	NO	NO
22	50730889	50730909	+	RNAATLASMIR04318	novel	5p	RNAATLASpMIR04317	ggcgggcgcggggggcgcagg	RNAATLASMIR04318	novel	NO	NO	NO	NO	NO	NO
22	50730923	50730946	+	RNAATLASMIR04319	novel	3p	RNAATLASpMIR04317	CTCACGCCCCCCACCATCCTCAAG	RNAATLASMIR04319	novel	NO	NO	NO	NO	NO	NO
3	3126817	3126842	-	RNAATLASMIR04321	novel	5p	RNAATLASpMIR04320	GGCTTCCGCCTCCCGTCGCTCCTCCC	RNAATLASMIR04321	novel	NO	NO	NO	NO	NO	NO
3	3126854	3126877	-	RNAATLASMIR04322	novel	3p	RNAATLASpMIR04320	CGAGGGCGAGTGCGGGGGCGGGGC	RNAATLASMIR04322	novel	NO	NO	NO	NO	NO	NO
3	4451469	4451489	+	RNAATLASMIR04324	novel	3p	RNAATLASpMIR04323	acaaaaaccgtaattactttt	RNAATLASMIR04324	novel	NO	NO	NO	NO	NO	NO
3	5122262	5122285	+	RNAATLASMIR04326	novel	5p	RNAATLASpMIR04325	CCGGGACGGGCGTGGGGGGTAGGG	RNAATLASMIR04326	novel	NO	NO	NO	NO	NO	NO
3	5122303	5122325	+	RNAATLASMIR04327	novel	3p	RNAATLASpMIR04325	TCGGCTTCCTGGGTCTGGCTGCT	RNAATLASMIR04327	novel	YES	YES	NO	NO	NO	NO
3	7086079	7086099	+	RNAATLASMIR04329	novel	5p	RNAATLASpMIR04328	CTAATATGTCTAATGATTGCT	RNAATLASMIR04329	novel	NO	NO	NO	NO	NO	NO
3	8747203	8747225	+	RNAATLASMIR04331	novel	5p	RNAATLASpMIR04330	ttgggaactaggacgcaggcagc	RNAATLASMIR04331	novel	NO	NO	NO	NO	NO	NO
3	9397633	9397653	+	RNAATLASMIR04333	novel	5p	RNAATLASpMIR04332	GCAGCGGGCTGAGTGAGCTgc	RNAATLASMIR04333	novel	YES	YES	NO	NO	NO	NO
3	10026437	10026464	+	RNAATLASMIR04335	novel	5p	RNAATLASpMIR04334	GGGAAAGTCGAAAACTACGGGCGGCGAC	RNAATLASMIR04335	novel	NO	NO	NO	NO	NO	NO
3	10026492	10026513	+	RNAATLASMIR04336	novel	3p	RNAATLASpMIR04334	GGTCGTAGTCTCTCGAGGCCCC	RNAATLASMIR04336	novel	NO	NO	NO	NO	NO	NO
3	10708609	10708627	+	RNAATLASMIR04338	novel	3p	RNAATLASpMIR04337	GCCTCCAGTCTGGCCCTGC	RNAATLASMIR04338	novel	NO	NO	NO	NO	NO	NO
3	12105463	12105484	-	RNAATLASMIR04340	novel	5p	RNAATLASpMIR04339	TGTTTGTCCTAGGTAGCCCCTG	RNAATLASMIR04340	novel	NO	NO	NO	NO	NO	NO
3	12105468	12105489	+	RNAATLASMIR04342	novel	5p	RNAATLASpMIR04341	GCTACCTAGGACAAACACCACT	RNAATLASMIR04342	novel	NO	NO	NO	NO	NO	NO
3	12815842	12815865	+	RNAATLASMIR04344	novel	3p	RNAATLASpMIR04343	CTTGACTTCCCCCTCCTGCCCACA	RNAATLASMIR04344	novel	NO	NO	NO	NO	NO	NO
3	12898410	12898431	-	RNAATLASMIR04346	novel	3p	RNAATLASpMIR04345	AACTGCTGGAACCCACTGAGCC	RNAATLASMIR04346	novel	NO	NO	NO	NO	NO	NO
3	13215903	13215925	-	RNAATLASMIR04348	novel	3p	RNAATLASpMIR04347	CTGGTCTGCTCTGGGGCTCGGAG	RNAATLASMIR04348	novel	NO	NO	NO	NO	NO	NO
3	13283164	13283183	-	RNAATLASMIR04350	novel	5p	RNAATLASpMIR04349	GCGGGCGGCGGAGCGCGGCG	RNAATLASMIR04350	novel	NO	NO	NO	NO	NO	NO
3	13283199	13283221	-	RNAATLASMIR04351	novel	3p	RNAATLASpMIR04349	AGCTCCGCGCCCTGCCGCCCCGG	RNAATLASMIR04351	novel	NO	NO	NO	NO	NO	NO
3	13549171	13549189	-	RNAATLASMIR04353	novel	5p	RNAATLASpMIR04352	cgtccgtccgtccgtccgc	RNAATLASMIR04353	novel	YES	YES	NO	NO	NO	NO
3	13549220	13549238	-	RNAATLASMIR04354	novel	3p	RNAATLASpMIR04352	GTCCGGGCGGGAGGGGCCG	RNAATLASMIR04354	novel	NO	NO	NO	NO	NO	NO
3	14050987	14051008	-	RNAATLASMIR04356	novel	3p	RNAATLASpMIR04355	agcccaggaggttgaggctgca	RNAATLASMIR04356	novel	NO	NO	NO	NO	NO	NO
3	14947396	14947417	-	RNAATLASMIR04358	novel	5p	RNAATLASpMIR04357	CTTGGCCGCGGCCGGGCGGGCG	RNAATLASMIR04358	novel	YES	YES	NO	NO	NO	NO
3	14947451	14947469	-	RNAATLASMIR04359	novel	3p	RNAATLASpMIR04357	GCCCGTGGGCTGTGGGGCC	RNAATLASMIR04359	novel	NO	NO	NO	NO	NO	NO
3	14947541	14947561	+	RNAATLASMIR04361	novel	5p	RNAATLASpMIR04360	CCCCCGCCGCGGCGGCGAGGC	RNAATLASMIR04361	novel	NO	NO	NO	NO	NO	NO
3	14947614	14947633	+	RNAATLASMIR04362	novel	3p	RNAATLASpMIR04360	gcggcggcggcggcggcACC	RNAATLASMIR04362	novel	YES	YES	YES	YES	NO	NO
3	15047570	15047592	+	RNAATLASMIR04364	novel	3p	RNAATLASpMIR04363	GTCTGTGTCAGTGAGGCCTGACT	RNAATLASMIR04364	novel	NO	NO	NO	NO	NO	NO
3	15082618	15082640	-	RNAATLASMIR04366	novel	3p	RNAATLASpMIR04365	GTCATTGCTGCCTGTTGGTGTTG	RNAATLASMIR04366	novel	NO	NO	NO	NO	NO	NO
3	15332523	15332550	-	RNAATLASMIR04368	novel	5p	RNAATLASpMIR04367	GAGCTGCGTCTCCCGGGTGTCGGCCCCG	RNAATLASMIR04368	novel	NO	NO	NO	NO	NO	NO
3	15332550	15332570	-	RNAATLASMIR04369	novel	3p	RNAATLASpMIR04367	CCGGAGGTATCCGCATCGGCG	RNAATLASMIR04369	novel	NO	NO	NO	NO	NO	NO
3	17742164	17742187	-	RNAATLASMIR04371	novel	3p	RNAATLASpMIR04370	ctggcgggcagggcgggcagggcg	RNAATLASMIR04371	novel	NO	NO	NO	NO	NO	NO
3	20040189	20040211	+	RNAATLASMIR04373	novel	5p	RNAATLASpMIR04372	GTggcggcggcggcagcggcagc	RNAATLASMIR04373	novel	NO	NO	NO	NO	NO	NO
3	20040248	20040269	-	RNAATLASMIR04375	novel	3p	RNAATLASpMIR04374	tggcggcggcggcagcggcggc	RNAATLASMIR04375	novel	NO	NO	NO	NO	NO	NO
3	23916872	23916891	-	RNAATLASMIR04377	novel	5p	RNAATLASpMIR04376	TCGGCGACTGTCTCTCCGCG	RNAATLASMIR04377	novel	YES	NO	NO	NO	NO	NO
3	23916911	23916934	-	RNAATLASMIR04378	novel	3p	RNAATLASpMIR04376	AGGTGAGAGAGTTGGCGGCGAGGT	RNAATLASMIR04378	novel	YES	YES	YES	YES	YES	YES
3	27374818	27374840	-	RNAATLASMIR04380	novel	3p	RNAATLASpMIR04379	ACTCCCCTGATGTACCTGAACAA	RNAATLASMIR04380	novel	YES	YES	YES	YES	YES	NO
3	27437442	27437464	-	RNAATLASMIR04382	novel	5p	RNAATLASpMIR04381	CCCCATGATCTCTTCACGGAAAT	RNAATLASMIR04382	novel	NO	NO	NO	NO	NO	NO
3	27437466	27437490	-	RNAATLASMIR04383	novel	3p	RNAATLASpMIR04381	CTGAAGATGATGATGAAGAACATAT	RNAATLASMIR04383	novel	NO	NO	NO	NO	NO	NO
3	30627631	30627653	+	RNAATLASMIR04385	novel	5p	RNAATLASpMIR04384	aaaatatcttatacctgggctgt	RNAATLASMIR04385	novel	NO	NO	NO	NO	NO	NO
3	31532154	31532176	+	RNAATLASMIR04387	novel	5p	RNAATLASpMIR04386	CGCGGAGAGCCCGCGAGCGTCCT	RNAATLASMIR04387	novel	NO	NO	NO	NO	NO	NO
3	31532181	31532203	+	RNAATLASMIR04388	novel	3p	RNAATLASpMIR04386	GTCGGTGCGGCGCTTTCCGCGTC	RNAATLASMIR04388	novel	NO	NO	NO	NO	NO	NO
3	31532304	31532323	-	RNAATLASMIR04390	novel	5p	RNAATLASpMIR04389	GTTTCGCGCGCCTGTGCGGT	RNAATLASMIR04390	novel	NO	NO	NO	NO	NO	NO
3	31532355	31532376	-	RNAATLASMIR04391	novel	3p	RNAATLASpMIR04389	CCCGGAGTGGCCGAGCTGCGCG	RNAATLASMIR04391	novel	NO	NO	NO	NO	NO	NO
3	31532909	31532933	+	RNAATLASMIR04393	novel	5p	RNAATLASpMIR04392	cctcctcctcctccGGGTCCCCGCC	RNAATLASMIR04393	novel	NO	NO	NO	NO	NO	NO
3	31532951	31532972	+	RNAATLASMIR04394	novel	3p	RNAATLASpMIR04392	GGCGGCGGCGGCGGAGGAGGAG	RNAATLASMIR04394	novel	YES	YES	NO	NO	NO	NO
3	32391880	32391905	+	RNAATLASMIR04396	novel	5p	RNAATLASpMIR04395	AGGCGGCCAGCGAGCTGGGGCCGCGC	RNAATLASMIR04396	novel	NO	NO	NO	NO	NO	NO
3	32391913	32391936	+	RNAATLASMIR04397	novel	3p	RNAATLASpMIR04395	CACGGAGCCGGGCTCGTCCGCACC	RNAATLASMIR04397	novel	YES	YES	NO	NO	NO	NO
3	32694173	32694197	-	RNAATLASMIR04399	novel	5p	RNAATLASpMIR04398	gaagtttctctgaaagtgtagagta	RNAATLASMIR04399	novel	NO	NO	NO	NO	NO	NO
3	36993115	36993135	-	RNAATLASMIR04401	novel	5p	RNAATLASpMIR04400	CCTCCTCTCCCCTTGCGGCCT	RNAATLASMIR04401	novel	YES	YES	YES	YES	YES	NO
3	37970722	37970745	+	RNAATLASMIR04403	novel	3p	RNAATLASpMIR04402	AAAGGCTACTCTTTGCACCCCTCT	RNAATLASMIR04403	novel	YES	YES	YES	YES	NO	NO
3	38165709	38165733	+	RNAATLASMIR04405	novel	5p	RNAATLASpMIR04404	CCGCGCGGTGACCCCGCGCCCCGGC	RNAATLASMIR04405	novel	NO	NO	NO	NO	NO	NO
3	38165772	38165792	+	RNAATLASMIR04406	novel	3p	RNAATLASpMIR04404	ggcgcggcggcggcggcggcg	RNAATLASMIR04406	novel	NO	NO	NO	NO	NO	NO
3	38325644	38325667	+	RNAATLASMIR04408	novel	5p	RNAATLASpMIR04407	CCTGCATCTCAGGTCTGCACCTCT	RNAATLASMIR04408	novel	NO	NO	NO	NO	NO	NO
3	39144111	39144139	-	RNAATLASMIR04410	novel	5p	RNAATLASpMIR04409	CAGGTGTGGTGGCTGGACTGGGATGGGGA	RNAATLASMIR04410	novel	NO	NO	NO	NO	NO	NO
3	39383416	39383436	+	RNAATLASMIR04412	novel	5p	RNAATLASpMIR04411	TCTCCTACGGTGCTGAAGCCT	RNAATLASMIR04412	novel	NO	NO	NO	NO	NO	NO
3	39961602	39961625	+	RNAATLASMIR04414	novel	3p	RNAATLASpMIR04413	CCACACTGGCCTTACTTCCTGACC	RNAATLASMIR04414	novel	NO	NO	NO	NO	NO	NO
3	41236386	41236408	+	RNAATLASMIR04416	novel	5p	RNAATLASpMIR04415	CTGCAGGGGTCCTCTGTGAACTT	RNAATLASMIR04416	novel	NO	NO	NO	NO	NO	NO
3	41236451	41236470	+	RNAATLASMIR04417	novel	3p	RNAATLASpMIR04415	GCCACAGCTCCTCTGACAGA	RNAATLASMIR04417	novel	NO	NO	NO	NO	NO	NO
3	42589622	42589644	-	RNAATLASMIR04419	novel	5p	RNAATLASpMIR04418	ctcctgtgagaatctaatgctcc	RNAATLASMIR04419	novel	NO	NO	NO	NO	NO	NO
3	43286847	43286868	-	RNAATLASMIR04421	novel	5p	RNAATLASpMIR04420	gcccgggccccgcgtcctcccg	RNAATLASMIR04421	novel	YES	YES	YES	YES	YES	NO
3	43690943	43690962	+	RNAATLASMIR04423	novel	5p	RNAATLASpMIR04422	GCCTGTCAGCCGGCTTCGAG	RNAATLASMIR04423	novel	YES	YES	YES	YES	YES	NO
3	43690992	43691017	+	RNAATLASMIR04424	novel	3p	RNAATLASpMIR04422	tatggcggcggaggaggaggaggtgg	RNAATLASMIR04424	novel	YES	YES	NO	NO	NO	NO
3	44625044	44625068	+	RNAATLASMIR04426	novel	5p	RNAATLASpMIR04425	TGTGCCTCGGCTGCCGGAAGGGCTC	RNAATLASMIR04426	novel	YES	YES	YES	YES	YES	NO
3	44625088	44625113	+	RNAATLASMIR04427	novel	3p	RNAATLASpMIR04425	GCGGCCTGGCGCCGAGGCGGCGGTAC	RNAATLASMIR04427	novel	NO	NO	NO	NO	NO	NO
3	44752590	44752614	-	RNAATLASMIR01798	novel	5p	RNAATLASpMIR01797_1	actcagagcttggctccttgctgac	RNAATLASMIR01798	novel	NO	NO	NO	NO	NO	NO
3	45118120	45118142	+	RNAATLASMIR04429	novel	3p	RNAATLASpMIR04428	cacagtacctgggttcttctcct	RNAATLASMIR04429	novel	NO	NO	NO	NO	NO	NO
3	45678644	45678668	+	RNAATLASMIR04431	novel	5p	RNAATLASpMIR04430	CACTCTGCCTCCTCACCTTGCACCC	RNAATLASMIR04431	novel	NO	NO	NO	NO	NO	NO
3	45930497	45930519	-	RNAATLASMIR04433	novel	3p	RNAATLASpMIR04432	tgcaaattagagtctctaggggT	RNAATLASMIR04433	novel	NO	NO	NO	NO	NO	NO
3	46845830	46845853	-	RNAATLASMIR04435	novel	3p	RNAATLASpMIR04434	GTCCACAACCCCTCCCTGGTCGGC	RNAATLASMIR04435	novel	NO	NO	NO	NO	NO	NO
3	46928489	46928511	+	RNAATLASMIR04437	novel	3p	RNAATLASpMIR04436	aaaccacaattacttttgcacca	RNAATLASMIR04437	novel	NO	NO	NO	NO	NO	NO
3	46928484	46928505	-	RNAATLASMIR04439	novel	3p	RNAATLASpMIR04438	aaaagtaattgtggtttctgcc	RNAATLASMIR04439	novel	YES	YES	YES	YES	YES	NO
3	47046883	47046905	-	RNAATLASMIR04441	novel	5p	RNAATLASpMIR04440	TTGAAAGCTAAACAGTTGGAGAA	RNAATLASMIR04441	novel	NO	NO	NO	NO	NO	NO
3	47488759	47488783	-	RNAATLASMIR04443	novel	5p	RNAATLASpMIR04442	gacagtcttgctttgtcacccatgc	RNAATLASMIR04443	novel	YES	YES	YES	YES	YES	NO
3	47488797	47488819	-	RNAATLASMIR04444	novel	3p	RNAATLASpMIR04442	tgggtgatgcagtgagatgctgt	RNAATLASMIR04444	novel	YES	YES	YES	YES	NO	NO
3	47848598	47848623	+	RNAATLASMIR04446	novel	3p	RNAATLASpMIR04445	TGGTACTGACAGCTGAGCCGTTGCAG	RNAATLASMIR04446	novel	YES	YES	YES	NO	YES	NO
3	48569651	48569674	-	RNAATLASMIR04448	novel	5p	RNAATLASpMIR04447	CCTCTGATTCCTGCCTGCCCCCTC	RNAATLASMIR04448	novel	NO	NO	NO	NO	NO	NO
3	48572421	48572447	-	RNAATLASMIR04450	novel	5p	RNAATLASpMIR04449	TCCCACTGACCTCTCCCCCTTACCAGG	RNAATLASMIR04450	novel	NO	NO	NO	NO	NO	NO
3	48635404	48635428	-	RNAATLASMIR04452	novel	5p	RNAATLASpMIR04451	AGCAGGAGCAGCCCGCACCGGACAA	RNAATLASMIR04452	novel	YES	YES	YES	YES	YES	NO
3	48635436	48635458	-	RNAATLASMIR04453	novel	3p	RNAATLASpMIR04451	TTCCGGAGCGTAGCGGCCTCTAG	RNAATLASMIR04453	novel	YES	YES	NO	NO	NO	NO
3	49020632	49020654	+	RNAATLASMIR04455	novel	5p	RNAATLASpMIR04454	GGGACGAAATCCAAGCGCAGCTG	RNAATLASMIR04455	novel	NO	NO	NO	NO	NO	NO
3	49533784	49533807	+	RNAATLASMIR04457	novel	5p	RNAATLASpMIR04456	CAAACTTAGAGAAGACCAAGGGAC	RNAATLASMIR04457	novel	NO	NO	NO	NO	NO	NO
3	49533847	49533871	+	RNAATLASMIR04458	novel	3p	RNAATLASpMIR04456	GTCAACTTGGTTGCTCTGATACCCC	RNAATLASMIR04458	novel	NO	NO	NO	NO	NO	NO
3	49567453	49567476	-	RNAATLASMIR04460	novel	5p	RNAATLASpMIR04459	gagcccggtctagatcagtgaatt	RNAATLASMIR04460	novel	NO	NO	NO	NO	NO	NO
3	49715298	49715321	+	RNAATLASMIR04462	novel	5p	RNAATLASpMIR04461	GTGGCTGTGTGGCTGCTCTGGACC	RNAATLASMIR04462	novel	YES	YES	YES	YES	YES	NO
3	49891316	49891339	-	RNAATLASMIR04464	novel	5p	RNAATLASpMIR04463	TGCCCTTGCCCACCAACCCACCTG	RNAATLASMIR04464	novel	NO	NO	NO	NO	NO	NO
3	50185574	50185599	+	RNAATLASMIR04466	novel	5p	RNAATLASpMIR04465	CTCCCCCCAGTCCCAGCCTCTGACCT	RNAATLASMIR04466	novel	NO	NO	NO	NO	NO	NO
3	50236215	50236234	+	RNAATLASMIR04468	novel	5p	RNAATLASpMIR04467	ACTGCCGACCCGAGTGCTTC	RNAATLASMIR04468	novel	YES	YES	NO	NO	NO	NO
3	50236256	50236276	+	RNAATLASMIR04469	novel	3p	RNAATLASpMIR04467	AGCGGAGTgggtcgggcgggg	RNAATLASMIR04469	novel	YES	YES	NO	NO	NO	NO
3	50287986	50288011	-	RNAATLASMIR04471	novel	3p	RNAATLASpMIR04470	CCTGCACTCAGCCCTGTGGCCCCTTC	RNAATLASMIR04471	novel	NO	NO	NO	NO	NO	NO
3	50298862	50298885	-	RNAATLASMIR04473	novel	5p	RNAATLASpMIR04472	GCGGATCCTGGGGCTTCCTCCCTC	RNAATLASMIR04473	novel	YES	NO	NO	NO	NO	NO
3	50298892	50298914	-	RNAATLASMIR04474	novel	3p	RNAATLASpMIR04472	GCGGGGAAGCCCCGGGCTCAGCC	RNAATLASMIR04474	novel	NO	NO	NO	NO	NO	NO
3	50648222	50648245	+	RNAATLASMIR04476	novel	5p	RNAATLASpMIR04475	ATCTCTGGCCCAGGCTCAAGCCCT	RNAATLASMIR04476	novel	NO	NO	NO	NO	NO	NO
3	51985329	51985352	+	RNAATLASMIR04478	novel	3p	RNAATLASpMIR04477	CTCAGACCACCTACCCTCCTGACC	RNAATLASMIR04478	novel	NO	NO	NO	NO	NO	NO
3	52194603	52194624	+	RNAATLASMIR04480	novel	3p	RNAATLASpMIR04479	TGAGCCCTGCAGGCCTCTGCCC	RNAATLASMIR04480	novel	NO	NO	NO	NO	NO	NO
3	52329946	52329966	-	RNAATLASMIR04482	novel	3p	RNAATLASpMIR04481	agtaatgatgtgtgcctgaag	RNAATLASMIR04482	novel	YES	YES	YES	YES	YES	NO
3	52354089	52354112	-	RNAATLASMIR04484	novel	5p	RNAATLASpMIR04483	accgctcactgcagcctcagcctc	RNAATLASMIR04484	novel	NO	NO	NO	NO	NO	NO
3	52445061	52445083	-	RNAATLASMIR04486	novel	3p	RNAATLASpMIR04485	CGGGACCAGAGGGCGGCTCTGCA	RNAATLASMIR04486	novel	NO	NO	NO	NO	NO	NO
3	52503282	52503308	+	RNAATLASMIR04488	novel	5p	RNAATLASpMIR04487	CTGTGGCGGAGACAGGGCTCCTGGGTG	RNAATLASMIR04488	novel	NO	NO	NO	NO	NO	NO
3	52514964	52514986	+	RNAATLASMIR04490	novel	3p	RNAATLASpMIR04489	GATGCCCCACCCTTTTTCCCTCT	RNAATLASMIR04490	novel	NO	NO	NO	NO	NO	NO
3	52523402	52523425	+	RNAATLASMIR04492	novel	3p	RNAATLASpMIR04491	CCAACAGGCCTTGCTCTGCTCACA	RNAATLASMIR04492	novel	NO	NO	NO	NO	NO	NO
3	53074976	53074999	-	RNAATLASMIR04494	novel	5p	RNAATLASpMIR04493	GTTGACTCGGGGCCCTCACTCTGG	RNAATLASMIR04494	novel	NO	NO	NO	NO	NO	NO
3	53241139	53241160	-	RNAATLASMIR04496	novel	5p	RNAATLASpMIR04495	GCTCCGACTTGGACGGGCACCC	RNAATLASMIR04496	novel	YES	YES	NO	NO	NO	NO
3	53241177	53241199	-	RNAATLASMIR04497	novel	3p	RNAATLASpMIR04495	TCCTGGCCGAGGCGGAGCTGCTG	RNAATLASMIR04497	novel	YES	YES	YES	YES	YES	YES
3	53270688	53270712	-	RNAATLASMIR04499	novel	5p	RNAATLASpMIR04498	CCTCTGTGAGCCACTCTCTGGAGCT	RNAATLASMIR04499	novel	YES	YES	YES	YES	YES	NO
3	53763045	53763067	+	RNAATLASMIR04501	novel	5p	RNAATLASpMIR04500	GCACAGGCAGGAGACCCCACAGC	RNAATLASMIR04501	novel	NO	NO	NO	NO	NO	NO
3	58170778	58170802	+	RNAATLASMIR04503	novel	5p	RNAATLASpMIR04502	TCCTGGAGAGAGTTCTTGTGGTTGC	RNAATLASMIR04503	novel	NO	NO	NO	NO	NO	NO
3	63839279	63839301	-	RNAATLASMIR04505	novel	3p	RNAATLASpMIR04504	attaatcgtgatttctgccatta	RNAATLASMIR04505	novel	NO	NO	NO	NO	NO	NO
3	63912791	63912816	-	RNAATLASMIR04507	novel	5p	RNAATLASpMIR04506	GCGGCCGAGGTGGAGGCGGCGCCGGG	RNAATLASMIR04507	novel	NO	NO	NO	NO	NO	NO
3	63967987	63968010	+	RNAATLASMIR04509	novel	5p	RNAATLASpMIR04508	GAGGCAGTTTTCAGAGTCTGGGCT	RNAATLASMIR04509	novel	NO	NO	NO	NO	NO	NO
3	68634147	68634174	-	RNAATLASMIR04511	novel	5p	RNAATLASpMIR04510	ATTAAGACTGGAGACAAAGTGGGAGCCA	RNAATLASMIR04511	novel	YES	YES	YES	YES	YES	NO
3	78824286	78824309	-	RNAATLASMIR04513	novel	3p	RNAATLASpMIR04512	caaaagtagtcgtggtttttgcca	RNAATLASMIR04513	novel	NO	NO	NO	NO	NO	NO
3	79019396	79019414	-	RNAATLASMIR04515	novel	5p	RNAATLASpMIR04514	CCGCTGATCCGGGAGGAGC	RNAATLASMIR04515	novel	YES	YES	NO	NO	NO	NO
3	94062685	94062707	-	RNAATLASMIR04517	novel	5p	RNAATLASpMIR04516	gacccgtgatcgcgccactgcac	RNAATLASMIR04517	novel	YES	NO	NO	NO	NO	NO
3	97084086	97084107	-	RNAATLASMIR04519	novel	5p	RNAATLASpMIR04518	atatatCCATGcacacacacac	RNAATLASMIR04519	novel	NO	NO	NO	NO	NO	NO
3	97084088	97084110	+	RNAATLASMIR04521	novel	5p	RNAATLASpMIR04520	gtgtgtgtgCATGGatatatata	RNAATLASMIR04521	novel	NO	NO	NO	NO	NO	NO
3	97084126	97084148	+	RNAATLASMIR04522	novel	3p	RNAATLASpMIR04520	atatatatCCATGcacacacaca	RNAATLASMIR04522	novel	NO	NO	NO	NO	NO	NO
3	100364591	100364611	-	RNAATLASMIR04524	novel	5p	RNAATLASpMIR04523	agccactgcactccagcctgg	RNAATLASMIR04524	novel	NO	NO	NO	NO	NO	NO
3	100364644	100364667	-	RNAATLASMIR04525	novel	3p	RNAATLASpMIR04523	ggcttgagaccaggagctcgaggc	RNAATLASMIR04525	novel	NO	NO	NO	NO	NO	NO
3	100422975	100422998	-	RNAATLASMIR04527	novel	5p	RNAATLASpMIR04526	TATACTGTGAAGTCTGCCACTCTT	RNAATLASMIR04527	novel	NO	NO	NO	NO	NO	NO
3	101039288	101039311	+	RNAATLASMIR04529	novel	3p	RNAATLASpMIR04528	ctgtctctgctactcctcatgcct	RNAATLASMIR04529	novel	NO	NO	NO	NO	NO	NO
3	107525175	107525196	-	RNAATLASMIR04531	novel	5p	RNAATLASpMIR04530	GTGGGGCCGGACCCGGGGTGGC	RNAATLASMIR04531	novel	NO	NO	NO	NO	NO	NO
3	107525208	107525228	-	RNAATLASMIR04532	novel	3p	RNAATLASpMIR04530	ATTCCGGGCTTGGACCGCGCG	RNAATLASMIR04532	novel	NO	NO	NO	NO	NO	NO
3	108462413	108462435	+	RNAATLASMIR04534	novel	5p	RNAATLASpMIR04533	aatcagggatgctacttaacttc	RNAATLASMIR04534	novel	NO	NO	NO	NO	NO	NO
3	111547946	111547969	+	RNAATLASMIR04536	novel	3p	RNAATLASpMIR04535	GTTGCCATCTGAGAGCTCTGTCAA	RNAATLASMIR04536	novel	NO	NO	NO	NO	NO	NO
3	119463822	119463843	+	RNAATLASMIR04538	novel	3p	RNAATLASpMIR04537	gcggctgctaggtgcgggcacc	RNAATLASMIR04538	novel	YES	YES	NO	NO	NO	NO
3	120396385	120396415	-	RNAATLASMIR04540	novel	5p	RNAATLASpMIR04539	CAGACTTGGATGGAGTTTCTGGGAGGGTACA	RNAATLASMIR04540	novel	NO	NO	NO	NO	NO	NO
3	120396449	120396474	-	RNAATLASMIR04541	novel	3p	RNAATLASpMIR04539	TTGGTCCCAATAACTGCCTCTAGATA	RNAATLASMIR04541	novel	NO	NO	NO	NO	NO	NO
3	122940650	122940672	-	RNAATLASMIR04543	novel	5p	RNAATLASpMIR04542	CATCTCCTTCCGGCTCTGGATTC	RNAATLASMIR04543	novel	NO	NO	NO	NO	NO	NO
3	122973739	122973761	-	RNAATLASMIR04545	novel	3p	RNAATLASpMIR04544	GCAGATTCCCAGAGTGGGACAGG	RNAATLASMIR04545	novel	NO	NO	NO	NO	NO	NO
3	124093098	124093119	+	RNAATLASMIR04547	novel	5p	RNAATLASpMIR04546	GGCAGGGGCAGGCGGTGGAGGT	RNAATLASMIR04547	novel	NO	NO	NO	NO	NO	NO
3	124093138	124093161	+	RNAATLASMIR04548	novel	3p	RNAATLASpMIR04546	CTCCCTCTCCCTCCTTGCTCCTAC	RNAATLASMIR04548	novel	YES	YES	YES	YES	YES	NO
3	124779505	124779524	+	RNAATLASMIR04550	novel	5p	RNAATLASpMIR04549	GAAGAGGAGCCTGTTCACCA	RNAATLASMIR04550	novel	NO	NO	NO	NO	NO	NO
3	125110603	125110625	-	RNAATLASMIR04552	novel	5p	RNAATLASpMIR04551	gaactctgaggaggggcccagaa	RNAATLASMIR04552	novel	NO	NO	NO	NO	NO	NO
3	125982702	125982720	+	RNAATLASMIR04554	novel	5p	RNAATLASpMIR04553	tcaggctacaccctagacc	RNAATLASMIR04554	novel	NO	NO	NO	NO	NO	NO
3	126766719	126766738	-	RNAATLASMIR04556	novel	3p	RNAATLASpMIR04555	ACCCAAAAGCAGTGCAGGAC	RNAATLASMIR04556	novel	NO	NO	NO	NO	NO	NO
3	126983052	126983074	+	RNAATLASMIR04558	novel	5p	RNAATLASpMIR04557	GCGCGGGGCTCCGCGGGCGGCGA	RNAATLASMIR04558	novel	YES	YES	NO	NO	NO	NO
3	126983090	126983109	+	RNAATLASMIR04559	novel	3p	RNAATLASpMIR04557	GCAGCCGCGCGGCGCTCGGC	RNAATLASMIR04559	novel	NO	NO	NO	NO	NO	NO
3	127762610	127762633	+	RNAATLASMIR04561	novel	5p	RNAATLASpMIR04560	CCTCGAAGTCTGTCCCCTACCCTT	RNAATLASMIR04561	novel	NO	NO	NO	NO	NO	NO
3	128070993	128071013	+	RNAATLASMIR04563	novel	5p	RNAATLASpMIR04562	GGATGCCCTGATCCTAAGAAG	RNAATLASMIR04563	novel	NO	NO	NO	NO	NO	NO
3	128071053	128071078	+	RNAATLASMIR04564	novel	3p	RNAATLASpMIR04562	CTCTGACAGTGGGCACACGGCAGCCT	RNAATLASMIR04564	novel	NO	NO	NO	NO	NO	NO
3	128153665	128153689	+	RNAATLASMIR04566	novel	5p	RNAATLASpMIR04565	TCTCGTGCTTCTCGGTGCCGCTGCC	RNAATLASMIR04566	novel	NO	NO	NO	NO	NO	NO
3	129016474	129016496	+	RNAATLASMIR04568	novel	5p	RNAATLASpMIR04567	caggcaggTGGAGCTCATGGGCA	RNAATLASMIR04568	novel	NO	NO	NO	NO	NO	NO
3	129184116	129184135	+	RNAATLASMIR04570	novel	3p	RNAATLASpMIR04569	CCCAGCTGGGTCCGGGCCCG	RNAATLASMIR04570	novel	YES	YES	YES	YES	YES	NO
3	129558772	129558795	-	RNAATLASMIR04572	novel	5p	RNAATLASpMIR04571	TGTAGCTCCTGCCTTGCTCCAGCA	RNAATLASMIR04572	novel	NO	NO	NO	NO	NO	NO
3	133830333	133830357	-	RNAATLASMIR04574	novel	3p	RNAATLASpMIR04573	TGAGAAATCCGTGGACACTTTGTTT	RNAATLASMIR04574	novel	NO	NO	NO	NO	NO	NO
3	134066890	134066911	+	RNAATLASMIR04576	novel	5p	RNAATLASpMIR04575	GGTCAAAAACTCTCAGTGGACT	RNAATLASMIR04576	novel	NO	NO	NO	NO	NO	NO
3	134066928	134066950	+	RNAATLASMIR04577	novel	3p	RNAATLASpMIR04575	GTCTGCTGAGAGTTTCTGACTGA	RNAATLASMIR04577	novel	NO	NO	NO	NO	NO	NO
3	134066891	134066913	-	RNAATLASMIR04579	novel	5p	RNAATLASpMIR04578	ACAGTCCACTGAGAGTTTTTGAC	RNAATLASMIR04579	novel	NO	NO	NO	NO	NO	NO
3	135993707	135993729	+	RNAATLASMIR04581	novel	3p	RNAATLASpMIR04580	atagacaaaacaaattctggtac	RNAATLASMIR04581	novel	NO	NO	NO	NO	NO	NO
3	136149916	136149938	-	RNAATLASMIR04583	novel	5p	RNAATLASpMIR04582	AAAACAAGGACTGACTAGGTGTA	RNAATLASMIR04583	novel	YES	YES	YES	YES	YES	NO
3	138609082	138609101	-	RNAATLASMIR04585	novel	3p	RNAATLASpMIR04584	ccgccgccgccgcccagaga	RNAATLASMIR04585	novel	NO	NO	NO	NO	NO	NO
3	138835013	138835033	+	RNAATLASMIR04587	novel	5p	RNAATLASpMIR04586	ggcggcggcggcggcggcggc	RNAATLASMIR04587	novel	YES	YES	NO	NO	NO	NO
3	138835097	138835119	+	RNAATLASMIR04588	novel	3p	RNAATLASpMIR04586	CTGCGACGCTGCTGCACGGCCTT	RNAATLASMIR04588	novel	YES	NO	NO	NO	NO	NO
3	141487761	141487786	+	RNAATLASMIR04590	novel	3p	RNAATLASpMIR04589	GGCGCCCTGAGCTGCAGGAAACGGGC	RNAATLASMIR04590	novel	NO	NO	NO	NO	NO	NO
3	141876640	141876658	+	RNAATLASMIR04592	novel	5p	RNAATLASpMIR04591	CGCAGTCGGCTCGAGTACT	RNAATLASMIR04592	novel	YES	YES	NO	NO	NO	NO
3	141876673	141876694	+	RNAATLASMIR04593	novel	3p	RNAATLASpMIR04591	GGTGTTCTCGGCCGTCCCACCC	RNAATLASMIR04593	novel	YES	YES	YES	YES	YES	YES
3	142225704	142225723	+	RNAATLASMIR04595	novel	3p	RNAATLASpMIR04594	catgctcagcctccagtcgc	RNAATLASMIR04595	novel	NO	NO	NO	NO	NO	NO
3	143083382	143083404	-	RNAATLASMIR04597	novel	5p	RNAATLASpMIR04596	CAATGTCTGTGCTAAAGAAGCCA	RNAATLASMIR04597	novel	NO	NO	NO	NO	NO	NO
3	143083429	143083451	+	RNAATLASMIR04599	novel	3p	RNAATLASpMIR04598	ACCATGTCCGTGCTAAAGAAGCC	RNAATLASMIR04599	novel	NO	NO	NO	NO	NO	NO
3	143783158	143783180	-	RNAATLASMIR04601	novel	3p	RNAATLASpMIR04600	TGTTTAGCATCCTGTAGCCTGCA	RNAATLASMIR04601	novel	NO	NO	NO	NO	NO	NO
3	145532115	145532137	+	RNAATLASMIR04603	novel	5p	RNAATLASpMIR04602	CTGGCAGCATAAGAATTCTGAGA	RNAATLASMIR04603	novel	NO	NO	NO	NO	NO	NO
3	145532176	145532198	+	RNAATLASMIR04604	novel	3p	RNAATLASpMIR04602	AATTCTTATGCTGCCAGGACACA	RNAATLASMIR04604	novel	NO	NO	NO	NO	NO	NO
3	148464682	148464703	-	RNAATLASMIR04606	novel	3p	RNAATLASpMIR04605	aaaagtaattgcggtttttgac	RNAATLASMIR04606	novel	NO	NO	NO	NO	NO	NO
3	149970785	149970809	-	RNAATLASMIR04608	novel	5p	RNAATLASpMIR04607	CTGCCAGGAGGCCGCCATTGTCGGC	RNAATLASMIR04608	novel	NO	NO	NO	NO	NO	NO
3	149970836	149970862	-	RNAATLASMIR04609	novel	3p	RNAATLASpMIR04607	TCGAAGATGGCCGGTTGGCAGAGCTAC	RNAATLASMIR04609	novel	YES	YES	NO	NO	NO	NO
3	150408970	150408991	+	RNAATLASMIR04611	novel	5p	RNAATLASpMIR04610	CGAGCGCCGAGCTGGACTGACC	RNAATLASMIR04611	novel	YES	YES	NO	NO	NO	NO
3	150409025	150409046	+	RNAATLASMIR04612	novel	3p	RNAATLASpMIR04610	GCCCGCCCCTGGGTTCGCGCTC	RNAATLASMIR04612	novel	YES	YES	NO	NO	NO	NO
3	155079883	155079903	+	RNAATLASMIR04614	novel	5p	RNAATLASpMIR04613	ATGCACGGACTGAGAGGCGCT	RNAATLASMIR04614	novel	NO	NO	NO	NO	NO	NO
3	155309726	155309755	-	RNAATLASMIR04616	novel	5p	RNAATLASpMIR04615	TCCACCCCGACGTGACCGAGGCGATGCTCT	RNAATLASMIR04616	novel	YES	YES	NO	NO	NO	NO
3	155309756	155309781	-	RNAATLASMIR04617	novel	3p	RNAATLASpMIR04615	CATGGCCTCGCTCTACGTGGGGGACC	RNAATLASMIR04617	novel	NO	NO	NO	NO	NO	NO
3	157160285	157160309	+	RNAATLASMIR04619	novel	5p	RNAATLASpMIR04618	CTCGGCATCTGGGCCTGCGAGGGGA	RNAATLASMIR04619	novel	NO	NO	NO	NO	NO	NO
3	157160328	157160350	+	RNAATLASMIR04620	novel	3p	RNAATLASpMIR04618	GACCTTGGGATCCTCAGAGGCTG	RNAATLASMIR04620	novel	YES	YES	YES	YES	YES	YES
3	157762846	157762869	-	RNAATLASMIR04622	novel	5p	RNAATLASpMIR04621	aaaaccgccattacttttgcaccc	RNAATLASMIR04622	novel	NO	NO	NO	NO	NO	NO
3	158105830	158105854	+	RNAATLASMIR04624	novel	5p	RNAATLASpMIR04623	tccgccgccgcctccgccggccgcc	RNAATLASMIR04624	novel	NO	NO	NO	NO	NO	NO
3	158105866	158105889	+	RNAATLASMIR04625	novel	3p	RNAATLASpMIR04623	gctgctgcggtcgtcgcggcccgc	RNAATLASMIR04625	novel	NO	NO	NO	NO	NO	NO
3	159061396	159061417	+	RNAATLASMIR04627	novel	3p	RNAATLASpMIR04626	aaagtaatcgtggtctttgcca	RNAATLASMIR04627	novel	YES	YES	YES	YES	YES	YES
3	159282658	159282678	-	RNAATLASMIR04629	novel	5p	RNAATLASpMIR04628	agagaacaaaggactcagtaa	RNAATLASMIR04629	novel	NO	NO	NO	NO	NO	NO
3	159282701	159282721	-	RNAATLASMIR04630	novel	3p	RNAATLASpMIR04628	TACTGAGTCCTTTGTTCTCTG	RNAATLASMIR04630	novel	NO	NO	NO	NO	NO	NO
3	159822628	159822650	+	RNAATLASMIR04632	novel	5p	RNAATLASpMIR04631	caaaagtagatgcggtttttgcc	RNAATLASMIR04632	novel	YES	YES	YES	YES	YES	NO
3	160401226	160401248	-	RNAATLASMIR04634	novel	3p	RNAATLASpMIR04633	ATTGAATTTTTGTTTGTGACCTG	RNAATLASMIR04634	novel	NO	NO	NO	NO	NO	NO
3	161421386	161421408	+	RNAATLASMIR04636	novel	5p	RNAATLASpMIR04635	GCCCCCACTGGATGATAAGAGCC	RNAATLASMIR04636	novel	NO	NO	NO	NO	NO	NO
3	161421426	161421448	+	RNAATLASMIR04637	novel	3p	RNAATLASpMIR04635	GTTTTATCACCCAGTGGGCTCCC	RNAATLASMIR04637	novel	NO	NO	NO	NO	NO	NO
3	164341365	164341383	+	RNAATLASMIR04639	novel	5p	RNAATLASpMIR04638	tatctcgctggggcctcca	RNAATLASMIR04639	novel	YES	NO	NO	NO	NO	NO
3	166161888	166161906	+	RNAATLASMIR04641	novel	5p	RNAATLASpMIR04640	TTAGGAGGGCTGAGAGGGC	RNAATLASMIR04641	novel	NO	NO	NO	NO	NO	NO
3	168576753	168576775	+	RNAATLASMIR04643	novel	3p	RNAATLASpMIR04642	CTAAGTGCTGTCTTTCAATGAGC	RNAATLASMIR04643	novel	NO	NO	NO	NO	NO	NO
3	170222442	170222462	+	RNAATLASMIR04645	novel	5p	RNAATLASpMIR04644	GGCCCGGGCGGCTGTAGAGGC	RNAATLASMIR04645	novel	NO	NO	NO	NO	NO	NO
3	170222497	170222516	+	RNAATLASMIR04646	novel	3p	RNAATLASpMIR04644	GTTCCGGCTGCTCCGGCGAG	RNAATLASMIR04646	novel	NO	NO	NO	NO	NO	NO
3	175338745	175338767	-	RNAATLASMIR04648	novel	3p	RNAATLASpMIR04647	AAGGAACTCTTGCACTCCTGCTC	RNAATLASMIR04648	novel	NO	NO	NO	NO	NO	NO
3	179604819	179604840	+	RNAATLASMIR04650	novel	3p	RNAATLASpMIR04649	GCGGCCATGAGTTTGTTGCGGC	RNAATLASMIR04650	novel	NO	NO	NO	NO	NO	NO
3	180680001	180680022	+	RNAATLASMIR04652	novel	3p	RNAATLASpMIR04651	CACCGGCCCCATCGCGGATGTC	RNAATLASMIR04652	novel	YES	NO	NO	NO	NO	NO
3	183162616	183162639	-	RNAATLASMIR04654	novel	3p	RNAATLASpMIR04653	GCGCGGCGGCCGCGCTCTTCGCGT	RNAATLASMIR04654	novel	NO	NO	NO	NO	NO	NO
3	183806146	183806167	+	RNAATLASMIR04656	novel	3p	RNAATLASpMIR04655	ataaggccatcgtaagttgaaa	RNAATLASMIR04656	novel	YES	YES	YES	YES	NO	NO
3	184155454	184155473	+	RNAATLASMIR04658	novel	5p	RNAATLASpMIR04657	cgcggcggcggcgggcggcg	RNAATLASMIR04658	novel	YES	YES	NO	NO	NO	NO
3	184183951	184183975	+	RNAATLASMIR04660	novel	3p	RNAATLASpMIR04659	GCCCCTCACCTCAGAGCTCCCCCAA	RNAATLASMIR04660	novel	NO	NO	NO	NO	NO	NO
3	184261471	184261494	+	RNAATLASMIR04662	novel	3p	RNAATLASpMIR04661	ggcggcggcggcggcggtggcggg	RNAATLASMIR04662	novel	NO	NO	NO	NO	NO	NO
3	185562143	185562165	+	RNAATLASMIR04664	novel	5p	RNAATLASpMIR04663	TACTGCCACTTGTAGTCTTCCTT	RNAATLASMIR04664	novel	NO	NO	NO	NO	NO	NO
3	186193374	186193393	+	RNAATLASMIR04666	novel	5p	RNAATLASpMIR04665	GGGTTGATGGGTGTCTGGAA	RNAATLASMIR04666	novel	NO	NO	NO	NO	NO	NO
3	189335097	189335118	-	RNAATLASMIR04668	novel	5p	RNAATLASpMIR04667	ccaggagttctgggctgtagtg	RNAATLASMIR04668	novel	YES	YES	YES	YES	YES	NO
3	190182731	190182754	+	RNAATLASMIR04670	novel	5p	RNAATLASpMIR04669	GAAAGAGCACTGAGTTATAATGCC	RNAATLASMIR04670	novel	NO	NO	NO	NO	NO	NO
3	190182778	190182800	+	RNAATLASMIR04671	novel	3p	RNAATLASpMIR04669	GGAATTATAACTCGGTGCTCTGT	RNAATLASMIR04671	novel	YES	YES	YES	YES	YES	NO
3	190574578	190574599	-	RNAATLASMIR04673	novel	3p	RNAATLASpMIR04672	TGTAAACATCCTTGACTGAGTC	RNAATLASMIR04673	novel	NO	NO	NO	NO	NO	NO
3	192911414	192911436	-	RNAATLASMIR04675	novel	5p	RNAATLASpMIR04674	GAACCAAGCTGCTGAGCCTAATG	RNAATLASMIR04675	novel	NO	NO	NO	NO	NO	NO
3	193613032	193613054	+	RNAATLASMIR04677	novel	3p	RNAATLASpMIR04676	ttcaaatcccacttctgacacca	RNAATLASMIR04677	novel	YES	YES	YES	YES	YES	NO
3	194312093	194312118	-	RNAATLASMIR04679	novel	5p	RNAATLASpMIR04678	tgccactgcactccagcctgggcgac	RNAATLASMIR04679	novel	NO	NO	NO	NO	NO	NO
3	194579241	194579264	+	RNAATLASMIR04681	novel	5p	RNAATLASpMIR04680	AGCTCGGGCCGAGTGCTGGCTGCC	RNAATLASMIR04681	novel	NO	NO	NO	NO	NO	NO
3	194579280	194579304	+	RNAATLASMIR04682	novel	3p	RNAATLASpMIR04680	AGCAGCACTTCTGAGCCTGGCGCTT	RNAATLASMIR04682	novel	NO	NO	NO	NO	NO	NO
3	195909845	195909863	+	RNAATLASMIR04684	novel	3p	RNAATLASpMIR04683	TCCCCCGGCTCCTCCCCCA	RNAATLASMIR04684	novel	YES	YES	NO	NO	NO	NO
3	195944093	195944115	-	RNAATLASMIR04686	novel	3p	RNAATLASpMIR04685	agcagctgcagatccggagagga	RNAATLASMIR04686	novel	NO	NO	NO	NO	NO	NO
3	196051245	196051265	-	RNAATLASMIR04688	novel	5p	RNAATLASpMIR04687	TCCTCTGTCCCTTCCCCCATA	RNAATLASMIR04688	novel	NO	NO	NO	NO	NO	NO
3	196051284	196051307	-	RNAATLASMIR04689	novel	3p	RNAATLASpMIR04687	AAAAGAGGGGACCAGAAGCCAAAG	RNAATLASMIR04689	novel	NO	NO	NO	NO	NO	NO
3	196739888	196739906	+	RNAATLASMIR04691	novel	5p	RNAATLASpMIR04690	AGCGGCGGCGGTTGTTCCG	RNAATLASMIR04691	novel	NO	NO	NO	NO	NO	NO
3	196739915	196739937	+	RNAATLASMIR04692	novel	3p	RNAATLASpMIR04690	CCGGCCCGGGCCGTCGCCATTGC	RNAATLASMIR04692	novel	YES	NO	NO	NO	NO	NO
3	196764755	196764776	-	RNAATLASMIR04694	novel	5p	RNAATLASpMIR04693	gagggtgaggcgggaggactgc	RNAATLASMIR04694	novel	NO	NO	NO	NO	NO	NO
3	196895714	196895732	-	RNAATLASMIR03191	novel	5p	RNAATLASpMIR04695	ctgggcaacaaagtgagac	RNAATLASMIR03191	novel	YES	YES	YES	YES	YES	NO
3	196942686	196942708	+	RNAATLASMIR04697	novel	5p	RNAATLASpMIR04696	GGCGAGGTCGGGTTCCGGGCGCT	RNAATLASMIR04697	novel	NO	NO	NO	NO	NO	NO
3	197293921	197293943	+	RNAATLASMIR04699	novel	3p	RNAATLASpMIR04698	cagtaagtggcactctgtcttct	RNAATLASMIR04699	novel	YES	YES	YES	YES	YES	NO
3	197641440	197641462	-	RNAATLASMIR04686	novel	3p	RNAATLASpMIR04700	agcagctgcagatccggagagga	RNAATLASMIR04686	novel	NO	NO	NO	NO	NO	NO
3	197645494	197645515	-	RNAATLASMIR04702	novel	5p	RNAATLASpMIR04701	tgagggtcgtgcagctgcagac	RNAATLASMIR04702	novel	NO	NO	NO	NO	NO	NO
3	198023853	198023874	-	RNAATLASMIR04704	novel	3p	RNAATLASpMIR04703	cagaagtaattgcggttttcgc	RNAATLASMIR04704	novel	NO	NO	NO	NO	NO	NO
3	198023820	198023842	+	RNAATLASMIR04706	novel	5p	RNAATLASpMIR04705	gaagagtaattgtggttttgccg	RNAATLASMIR04706	novel	NO	NO	NO	NO	NO	NO
4	53551	53569	+	RNAATLASMIR04708	novel	5p	RNAATLASpMIR04707	ATGGCGGCGGCGGGACCGA	RNAATLASMIR04708	novel	YES	YES	NO	NO	NO	NO
4	774649	774671	-	RNAATLASMIR04710	novel	5p	RNAATLASpMIR04709	ttcgtggtgagtcttaacagctc	RNAATLASMIR04710	novel	NO	NO	NO	NO	NO	NO
4	1735539	1735561	+	RNAATLASMIR04712	novel	3p	RNAATLASpMIR04711	TAGCCCAGGATGAAACTCTGACA	RNAATLASMIR04712	novel	YES	YES	NO	NO	NO	NO
4	1806029	1806051	+	RNAATLASMIR04714	novel	3p	RNAATLASpMIR04713	CTGCCTCCCACCCCTTCCCCAGT	RNAATLASMIR04714	novel	NO	NO	NO	NO	NO	NO
4	1871872	1871890	+	RNAATLASMIR04716	novel	5p	RNAATLASpMIR04715	GCCGGGCGGGCGGGCGCGG	RNAATLASMIR04716	novel	NO	NO	NO	NO	NO	NO
4	2943928	2943948	-	RNAATLASMIR04718	novel	3p	RNAATLASpMIR04717	CCGCACTGTCTGTCCCTCTGT	RNAATLASMIR04718	novel	YES	YES	YES	YES	NO	NO
4	3074939	3074964	-	RNAATLASMIR04720	novel	3p	RNAATLASpMIR04719	gcggcggcggcggcggcggtggcggc	RNAATLASMIR04720	novel	YES	YES	NO	NO	NO	NO
4	3293239	3293257	-	RNAATLASMIR04722	novel	5p	RNAATLASpMIR04721	CAGGGCGGGCGGGCGGCGA	RNAATLASMIR04722	novel	YES	YES	NO	NO	NO	NO
4	3293307	3293325	-	RNAATLASMIR04723	novel	3p	RNAATLASpMIR04721	cccccgccccgccccgccc	RNAATLASMIR04723	novel	NO	NO	NO	NO	NO	NO
4	3726983	3727004	+	RNAATLASMIR04725	novel	3p	RNAATLASpMIR04724	CCCCCTCTGAGCCTCTGCCCCC	RNAATLASMIR04725	novel	NO	NO	NO	NO	NO	NO
4	3955201	3955222	+	RNAATLASMIR04727	novel	5p	RNAATLASpMIR04726	GACCGGCGGGAGCCCAGGCACT	RNAATLASMIR04727	novel	NO	NO	NO	NO	NO	NO
4	5207719	5207741	+	RNAATLASMIR04729	novel	3p	RNAATLASpMIR04728	AGAAAGTGTCTGAGACTGCAGCT	RNAATLASMIR04729	novel	NO	NO	NO	NO	NO	NO
4	5888436	5888459	-	RNAATLASMIR04731	novel	5p	RNAATLASpMIR04730	CCGGAGCGGCGGCGGGCGGGCCGA	RNAATLASMIR04731	novel	NO	NO	NO	NO	NO	NO
4	6640463	6640483	-	RNAATLASMIR04733	novel	5p	RNAATLASpMIR04732	CCGTTACCTCTGTGCGTCACC	RNAATLASMIR04733	novel	YES	YES	NO	NO	NO	NO
4	6640505	6640529	-	RNAATLASMIR04734	novel	3p	RNAATLASpMIR04732	GCACGCGCAGGTACGGGACCGCACG	RNAATLASMIR04734	novel	NO	NO	NO	NO	NO	NO
4	6681878	6681898	-	RNAATLASMIR04736	novel	5p	RNAATLASpMIR04735	TGGATGGCAGCTGGGAACGTC	RNAATLASMIR04736	novel	NO	NO	NO	NO	NO	NO
4	7085386	7085409	+	RNAATLASMIR04738	novel	5p	RNAATLASpMIR04737	gaactgggcatgttggaactaagc	RNAATLASMIR04738	novel	NO	NO	NO	NO	NO	NO
4	7594751	7594773	+	RNAATLASMIR04740	novel	5p	RNAATLASpMIR04739	gtctggaccacgcttccaccgct	RNAATLASMIR04740	novel	NO	NO	NO	NO	NO	NO
4	8269753	8269778	+	RNAATLASMIR04742	novel	5p	RNAATLASpMIR04741	CGTCAGGCTGGAGGGAGCTGGTCCCT	RNAATLASMIR04742	novel	NO	NO	NO	NO	NO	NO
4	8269797	8269820	+	RNAATLASMIR04743	novel	3p	RNAATLASpMIR04741	GGATGCCCCTGCCGCCCTGACGCC	RNAATLASMIR04743	novel	YES	YES	NO	NO	NO	NO
4	8363174	8363197	-	RNAATLASMIR04745	novel	5p	RNAATLASpMIR04744	ctgattctaatgtgcccagaatta	RNAATLASMIR04745	novel	NO	NO	NO	NO	NO	NO
4	8363215	8363237	-	RNAATLASMIR04746	novel	3p	RNAATLASpMIR04744	aactgggcatgttggaactaagc	RNAATLASMIR04746	novel	NO	NO	NO	NO	NO	NO
4	8621528	8621550	-	RNAATLASMIR04748	novel	3p	RNAATLASpMIR04747	GGCCCAGTTTCTATGCCGGGGGC	RNAATLASMIR04748	novel	NO	NO	NO	NO	NO	NO
4	8627166	8627188	-	RNAATLASMIR04748	novel	3p	RNAATLASpMIR04747_1	GGCCCAGTTTCTATGCCGGGGGC	RNAATLASMIR04748	novel	NO	NO	NO	NO	NO	NO
4	8632804	8632826	-	RNAATLASMIR04748	novel	3p	RNAATLASpMIR04747_2	GGCCCAGTTTCTATGCCGGGGGC	RNAATLASMIR04748	novel	NO	NO	NO	NO	NO	NO
4	8876885	8876908	+	RNAATLASMIR04750	novel	3p	RNAATLASpMIR04749	GCAGCTGTGGAGATGtggatcgga	RNAATLASMIR04750	novel	NO	NO	NO	NO	NO	NO
4	9151650	9151673	-	RNAATLASMIR04752	novel	5p	RNAATLASpMIR04751	CCCTGAAATCTGAACTGTGTTCAA	RNAATLASMIR04752	novel	NO	NO	NO	NO	NO	NO
4	10116700	10116723	-	RNAATLASMIR04754	novel	5p	RNAATLASpMIR04753	GCGCGGGCCGGCCCCGGAGGCTCT	RNAATLASMIR04754	novel	YES	NO	NO	NO	NO	NO
4	12613453	12613475	-	RNAATLASMIR04756	novel	3p	RNAATLASpMIR04755	AAAATTCTAGTTTGGGCTAAGAT	RNAATLASMIR04756	novel	NO	NO	NO	NO	NO	NO
4	13678250	13678271	-	RNAATLASMIR04758	novel	5p	RNAATLASpMIR04757	aaaaccgtgattacttttgcac	RNAATLASMIR04758	novel	NO	NO	NO	NO	NO	NO
4	15003173	15003195	+	RNAATLASMIR04760	novel	3p	RNAATLASpMIR04759	GTAagcggcagcagcagcagctg	RNAATLASMIR04760	novel	NO	NO	NO	NO	NO	NO
4	17468551	17468573	-	RNAATLASMIR04762	novel	3p	RNAATLASpMIR04761	aaaagtaatcgcggtttttgcca	RNAATLASMIR04762	novel	NO	NO	NO	NO	NO	NO
4	20251953	20251971	+	RNAATLASMIR04764	novel	5p	RNAATLASpMIR04763	CGGCGGTGGTGGTGGCTGC	RNAATLASMIR04764	novel	YES	YES	NO	NO	NO	NO
4	20251997	20252019	+	RNAATLASMIR02940	novel	3p	RNAATLASpMIR04763	ggcggcggcggcggcggcggcgg	RNAATLASMIR02940	novel	YES	YES	NO	NO	NO	NO
4	25659544	25659566	+	RNAATLASMIR04766	novel	3p	RNAATLASpMIR04765	GTCATGaacaataaacaagagtt	RNAATLASMIR04766	novel	NO	NO	NO	NO	NO	NO
4	29980326	29980348	+	RNAATLASMIR04768	novel	3p	RNAATLASpMIR04767	atagctttgtacctcagttccct	RNAATLASMIR04768	novel	NO	NO	NO	NO	NO	NO
4	35911855	35911877	-	RNAATLASMIR04770	novel	3p	RNAATLASpMIR04769	TATGATTATATGATATGGACCTA	RNAATLASMIR04770	novel	NO	NO	NO	NO	NO	NO
4	40020493	40020516	+	RNAATLASMIR04772	novel	3p	RNAATLASpMIR04771	AAAGCCTGAACGACCGCCTGGCCT	RNAATLASMIR04772	novel	NO	NO	NO	NO	NO	NO
4	40056073	40056096	-	RNAATLASMIR04774	novel	5p	RNAATLASpMIR04773	CCTCGGAGCCCCACGGGGAGACAA	RNAATLASMIR04774	novel	NO	NO	NO	NO	NO	NO
4	40056104	40056125	-	RNAATLASMIR04775	novel	3p	RNAATLASpMIR04773	CCTCCCGCGGGGGGCTTCCGGG	RNAATLASMIR04775	novel	NO	NO	NO	NO	NO	NO
4	42398430	42398451	-	RNAATLASMIR04777	novel	3p	RNAATLASpMIR04776	TGGCGCACAGACCCAGGAAGGC	RNAATLASMIR04777	novel	NO	NO	NO	NO	NO	NO
4	42890038	42890064	+	RNAATLASMIR04779	novel	5p	RNAATLASpMIR04778	gacagggtctcatattgtcacccagac	RNAATLASMIR04779	novel	NO	NO	NO	NO	NO	NO
4	48058279	48058301	-	RNAATLASMIR04781	novel	5p	RNAATLASpMIR04780	atttacatttagaattatgggaa	RNAATLASMIR04781	novel	NO	NO	NO	NO	NO	NO
4	48220161	48220183	-	RNAATLASMIR04783	novel	3p	RNAATLASpMIR04782	AGATGGGGAGAACTCAATCCTAA	RNAATLASMIR04783	novel	NO	NO	NO	NO	NO	NO
4	48341716	48341737	+	RNAATLASMIR04785	novel	3p	RNAATLASpMIR04784	ggcggcggcggcggcggggccg	RNAATLASMIR04785	novel	NO	NO	NO	NO	NO	NO
4	52659253	52659275	-	RNAATLASMIR04787	novel	3p	RNAATLASpMIR04786	AAACTGAAAGCCGGACCCCAGGC	RNAATLASMIR04787	novel	YES	YES	YES	YES	YES	YES
4	52659355	52659380	+	RNAATLASMIR04789	novel	5p	RNAATLASpMIR04788	ggAGCGAGGGAGCCTGggccgcggcc	RNAATLASMIR04789	novel	NO	NO	NO	NO	NO	NO
4	52662411	52662435	+	RNAATLASMIR04791	novel	5p	RNAATLASpMIR04790	attcgagacctcagaagcctggact	RNAATLASMIR04791	novel	YES	YES	NO	NO	NO	NO
4	55346134	55346157	-	RNAATLASMIR04793	novel	5p	RNAATLASpMIR04792	CTGGTCGCGCTGGCGCTGGGTGGT	RNAATLASMIR04793	novel	NO	NO	NO	NO	NO	NO
4	55346169	55346192	-	RNAATLASMIR04794	novel	3p	RNAATLASpMIR04792	CCGGACTCGCCGCTCAGCCGCGGA	RNAATLASMIR04794	novel	NO	NO	NO	NO	NO	NO
4	56908762	56908784	+	RNAATLASMIR04796	novel	3p	RNAATLASpMIR04795	GCCGTCCGGCGCCGCTGGCCCCC	RNAATLASMIR04796	novel	NO	NO	NO	NO	NO	NO
4	57332374	57332398	+	RNAATLASMIR04798	novel	3p	RNAATLASpMIR04797	agaatataccaattggaaggacttt	RNAATLASMIR04798	novel	NO	NO	NO	NO	NO	NO
4	61861596	61861618	+	RNAATLASMIR04800	novel	5p	RNAATLASpMIR04799	atactgctcatgACAAGAATTCA	RNAATLASMIR04800	novel	NO	NO	NO	NO	NO	NO
4	66276847	66276870	+	RNAATLASMIR04802	novel	3p	RNAATLASpMIR04801	cagttggcatggctcagtccaagt	RNAATLASMIR04802	novel	NO	NO	NO	NO	NO	NO
4	73620359	73620384	-	RNAATLASMIR04804	novel	5p	RNAATLASpMIR04803	ACCAGAGTTCCTGACCCAGCCGAGAA	RNAATLASMIR04804	novel	NO	NO	NO	NO	NO	NO
4	74158033	74158056	-	RNAATLASMIR04806	novel	3p	RNAATLASpMIR04805	ACCCGGGCTGGCAGGGCAGCAAGT	RNAATLASMIR04806	novel	NO	NO	NO	NO	NO	NO
4	75644197	75644222	-	RNAATLASMIR04808	novel	5p	RNAATLASpMIR04807	CACTTCAGGGCTTGGAAAAGTCAGTC	RNAATLASMIR04808	novel	NO	NO	NO	NO	NO	NO
4	75940948	75940970	-	RNAATLASMIR04810	novel	5p	RNAATLASpMIR04809	GCGGCCGCTGGAGCCCGAGCCAT	RNAATLASMIR04810	novel	NO	NO	NO	NO	NO	NO
4	75940987	75941006	-	RNAATLASMIR04811	novel	3p	RNAATLASpMIR04809	ACCCGGGCTCCGACAGCGGC	RNAATLASMIR04811	novel	YES	YES	NO	NO	NO	NO
4	75973881	75973904	-	RNAATLASMIR04813	novel	5p	RNAATLASpMIR04812	TGTGCAGGCATGCAGTTTATGTTA	RNAATLASMIR04813	novel	YES	YES	YES	YES	YES	YES
4	75973917	75973940	-	RNAATLASMIR04814	novel	3p	RNAATLASpMIR04812	CATAAACTGCATGCCTGCACACCA	RNAATLASMIR04814	novel	YES	YES	YES	YES	YES	NO
4	76234459	76234479	-	RNAATLASMIR04816	novel	5p	RNAATLASpMIR04815	agcaagagtccctgtttcttc	RNAATLASMIR04816	novel	NO	NO	NO	NO	NO	NO
4	76234479	76234499	-	RNAATLASMIR04817	novel	3p	RNAATLASpMIR04815	tctagcagggactctggccta	RNAATLASMIR04817	novel	NO	NO	NO	NO	NO	NO
4	77075431	77075452	-	RNAATLASMIR04819	novel	3p	RNAATLASpMIR04818	gcgggggCTCGACGCGTCTCCG	RNAATLASMIR04819	novel	NO	NO	NO	NO	NO	NO
4	77075679	77075702	+	RNAATLASMIR04821	novel	5p	RNAATLASpMIR04820	cacggctgcggccgctggGTCGGT	RNAATLASMIR04821	novel	NO	NO	NO	NO	NO	NO
4	80203207	80203229	-	RNAATLASMIR04823	novel	5p	RNAATLASpMIR04822	agcggcagcGGAGCTCTTGGGCC	RNAATLASMIR04823	novel	NO	NO	NO	NO	NO	NO
4	80203242	80203264	-	RNAATLASMIR04824	novel	3p	RNAATLASpMIR04822	aagggccccgcggccgccgccgc	RNAATLASMIR04824	novel	NO	NO	NO	NO	NO	NO
4	82430167	82430188	-	RNAATLASMIR04826	novel	5p	RNAATLASpMIR04825	GGGAGGCCCCGCCGCGCCCCCT	RNAATLASMIR04826	novel	NO	NO	NO	NO	NO	NO
4	82430200	82430224	-	RNAATLASMIR04827	novel	3p	RNAATLASpMIR04825	AGGCCGCGCGGGGCCCGGGCTTCGG	RNAATLASMIR04827	novel	NO	NO	NO	NO	NO	NO
4	83284586	83284609	+	RNAATLASMIR04829	novel	3p	RNAATLASpMIR04828	GCGGACAAACTGAGCTGGCGCCCG	RNAATLASMIR04829	novel	YES	YES	NO	NO	NO	NO
4	89498343	89498364	-	RNAATLASMIR04831	novel	5p	RNAATLASpMIR04830	catagcgagaccccgtctcCAT	RNAATLASMIR04831	novel	YES	YES	NO	NO	NO	NO
4	89498392	89498412	-	RNAATLASMIR04832	novel	3p	RNAATLASpMIR04830	aggcaggaggatcgcttgagc	RNAATLASMIR04832	novel	NO	NO	NO	NO	NO	NO
4	98929926	98929950	-	RNAATLASMIR04834	novel	5p	RNAATLASpMIR04833	CTTCCCTGGCTGGCATCTGGACTTA	RNAATLASMIR04834	novel	YES	YES	YES	YES	YES	NO
4	98929961	98929983	-	RNAATLASMIR04835	novel	3p	RNAATLASpMIR04833	agtccagggctTAGTCAGCGGGG	RNAATLASMIR04835	novel	NO	NO	NO	NO	NO	NO
4	102827414	102827437	-	RNAATLASMIR04837	novel	5p	RNAATLASpMIR04836	CCGGCCCCTCTGTACGCGTGGGTG	RNAATLASMIR04837	novel	YES	YES	NO	NO	NO	NO
4	102827454	102827478	-	RNAATLASMIR04838	novel	3p	RNAATLASpMIR04836	CCGCGCGGGGAGGAGGCCGAGGCCG	RNAATLASMIR04838	novel	NO	NO	NO	NO	NO	NO
4	104491371	104491393	+	RNAATLASMIR04840	novel	5p	RNAATLASpMIR04839	ggaggaggcggcggcggaggagg	RNAATLASMIR04840	novel	NO	NO	NO	NO	NO	NO
4	104491501	104491524	+	RNAATLASMIR04842	novel	5p	RNAATLASpMIR04841	gtggcggcggcggcggtggccgcg	RNAATLASMIR04842	novel	NO	NO	NO	NO	NO	NO
4	104491552	104491574	+	RNAATLASMIR04843	novel	3p	RNAATLASpMIR04841	atgcgcgcggcggccgcggcggc	RNAATLASMIR04843	novel	NO	NO	NO	NO	NO	NO
4	105708802	105708822	+	RNAATLASMIR04845	novel	5p	RNAATLASpMIR04844	GTCCGCCGGATTATGAATGAC	RNAATLASMIR04845	novel	YES	YES	NO	NO	NO	NO
4	106577367	106577390	+	RNAATLASMIR04847	novel	3p	RNAATLASpMIR04846	TTCTTAGGAGCTCAGGCACAAAAT	RNAATLASMIR04847	novel	NO	NO	NO	NO	NO	NO
4	107944380	107944400	-	RNAATLASMIR04849	novel	3p	RNAATLASpMIR04848	agcccaggagttggatgctgc	RNAATLASMIR04849	novel	YES	YES	YES	YES	YES	NO
4	110233972	110233994	+	RNAATLASMIR04851	novel	3p	RNAATLASpMIR04850	atatgtgtatgtgtatgtgtgta	RNAATLASMIR04851	novel	NO	NO	NO	NO	NO	NO
4	112287358	112287380	+	RNAATLASMIR04853	novel	3p	RNAATLASpMIR04852	tcctataagaatctaatgcccca	RNAATLASMIR04853	novel	NO	NO	NO	NO	NO	NO
4	114294713	114294735	+	RNAATLASMIR04855	novel	3p	RNAATLASpMIR04854	gctgttgatatgatttggcaatg	RNAATLASMIR04855	novel	NO	NO	NO	NO	NO	NO
4	115785637	115785660	+	RNAATLASMIR04857	novel	5p	RNAATLASpMIR04856	tacagaagtaattgcaggttttgt	RNAATLASMIR04857	novel	NO	NO	NO	NO	NO	NO
4	119165468	119165491	+	RNAATLASMIR04859	novel	3p	RNAATLASpMIR04858	gtaacttcactctagcctgggcaa	RNAATLASMIR04859	novel	NO	NO	NO	NO	NO	NO
4	123435411	123435428	-	RNAATLASMIR04861	novel	3p	RNAATLASpMIR04860	ccgacgggcgctgacccc	RNAATLASMIR04861	novel	YES	NO	NO	NO	NO	NO
4	128811901	128811923	-	RNAATLASMIR04863	novel	3p	RNAATLASpMIR04862	GCAGCGGCGGCGAGGAGCTCCGA	RNAATLASMIR04863	novel	NO	NO	NO	NO	NO	NO
4	128812576	128812596	-	RNAATLASMIR04865	novel	5p	RNAATLASpMIR04864	AGCGGAGCCTGGCGCGGGAGG	RNAATLASMIR04865	novel	NO	NO	NO	NO	NO	NO
4	128812636	128812654	-	RNAATLASMIR04866	novel	3p	RNAATLASpMIR04864	TTCACCGGCGCCGGGACTG	RNAATLASMIR04866	novel	NO	NO	NO	NO	NO	NO
4	130506667	130506688	-	RNAATLASMIR04868	novel	5p	RNAATLASpMIR04867	agactgggtgctgtaggcttAT	RNAATLASMIR04868	novel	YES	YES	YES	NO	NO	NO
4	130506691	130506710	-	RNAATLASMIR04869	novel	3p	RNAATLASpMIR04867	gcctggttagtacttggatg	RNAATLASMIR04869	novel	YES	YES	YES	YES	YES	NO
4	133268463	133268481	+	RNAATLASMIR04871	novel	3p	RNAATLASpMIR04870	gcactctggactctgaatc	RNAATLASMIR04871	novel	YES	YES	YES	YES	YES	NO
4	138307173	138307194	-	RNAATLASMIR04873	novel	5p	RNAATLASpMIR04872	CTAGCAGTCTCAGGACACACAA	RNAATLASMIR04873	novel	NO	NO	NO	NO	NO	NO
4	138307210	138307232	-	RNAATLASMIR04874	novel	3p	RNAATLASpMIR04872	TGTGCCCTGAGACTGCTAAGTAT	RNAATLASMIR04874	novel	NO	NO	NO	NO	NO	NO
4	139083223	139083242	+	RNAATLASMIR04876	novel	3p	RNAATLASpMIR04875	TTCCCTAGGGCCAAGACTCC	RNAATLASMIR04876	novel	NO	NO	NO	NO	NO	NO
4	139084439	139084462	+	RNAATLASMIR04878	novel	5p	RNAATLASpMIR04877	ggcggcggcggcggcggcggcggc	RNAATLASMIR04878	novel	YES	YES	NO	NO	NO	NO
4	139114828	139114856	-	RNAATLASMIR04880	novel	3p	RNAATLASpMIR04879	CCGGGGGACCCTGCGGCCAGGCCTGGTGC	RNAATLASMIR04880	novel	YES	YES	NO	NO	NO	NO
4	139555564	139555585	+	RNAATLASMIR04882	novel	5p	RNAATLASpMIR04881	CTGCCACGTGCCTGGTCTGGCC	RNAATLASMIR04882	novel	NO	NO	NO	NO	NO	NO
4	139555605	139555630	+	RNAATLASMIR04883	novel	3p	RNAATLASpMIR04881	ACCTACCCGGACGGGGCCGCGGCCGC	RNAATLASMIR04883	novel	NO	NO	NO	NO	NO	NO
4	140152326	140152349	+	RNAATLASMIR04885	novel	3p	RNAATLASpMIR04884	CTTCCCCGCTTCCCCCCTAGGGGT	RNAATLASMIR04885	novel	NO	NO	NO	NO	NO	NO
4	140756530	140756551	+	RNAATLASMIR04887	novel	5p	RNAATLASpMIR04886	CCCGCGGCGCCGACTGGAGCTC	RNAATLASMIR04887	novel	NO	NO	NO	NO	NO	NO
4	144332162	144332184	+	RNAATLASMIR04889	novel	3p	RNAATLASpMIR04888	atatatctttgaagtaggctttt	RNAATLASMIR04889	novel	NO	NO	NO	NO	NO	NO
4	145180789	145180815	+	RNAATLASMIR04891	novel	5p	RNAATLASpMIR04890	GCCGGCCGATGTGGGGCGACCTGCGCG	RNAATLASMIR04891	novel	NO	NO	NO	NO	NO	NO
4	145180846	145180870	+	RNAATLASMIR04892	novel	3p	RNAATLASpMIR04890	GGGAATCGCGCGCGCCGGGCTGGCG	RNAATLASMIR04892	novel	NO	NO	NO	NO	NO	NO
4	147617411	147617431	+	RNAATLASMIR04894	novel	5p	RNAATLASpMIR04893	TTCCGCTGTAGGGGAGGTCCC	RNAATLASMIR04894	novel	YES	YES	YES	YES	YES	YES
4	147617456	147617477	+	RNAATLASMIR04895	novel	3p	RNAATLASpMIR04893	GGGCCTTACCTACTAGCGGAAT	RNAATLASMIR04895	novel	YES	YES	NO	NO	NO	NO
4	151099627	151099652	+	RNAATLASMIR04897	novel	5p	RNAATLASpMIR04896	GCCCTTTTGGCTCTCTGACCAGCACC	RNAATLASMIR04897	novel	YES	YES	YES	YES	YES	YES
4	151099688	151099712	+	RNAATLASMIR04898	novel	3p	RNAATLASpMIR04896	CGGCAAAAAGGGAGCCAAGAAGAAA	RNAATLASMIR04898	novel	YES	YES	YES	YES	YES	NO
4	152536027	152536045	-	RNAATLASMIR04900	novel	5p	RNAATLASpMIR04899	AGCTGAGCTCCGGGcgctg	RNAATLASMIR04900	novel	YES	YES	NO	NO	NO	NO
4	152536091	152536113	-	RNAATLASMIR04901	novel	3p	RNAATLASpMIR04899	CGCCGCTCTCCTCCCGCCCCTCT	RNAATLASMIR04901	novel	NO	NO	NO	NO	NO	NO
4	153174189	153174211	+	RNAATLASMIR04903	novel	3p	RNAATLASpMIR04902	GGGATTCTAAGTCAATGGCACTG	RNAATLASMIR04903	novel	NO	NO	NO	NO	NO	NO
4	153246729	153246752	+	RNAATLASMIR04905	novel	5p	RNAATLASpMIR04904	ATTGGCCCTAAGGTCATGGATGGC	RNAATLASMIR04905	novel	NO	NO	NO	NO	NO	NO
4	153334409	153334432	-	RNAATLASMIR04907	novel	5p	RNAATLASpMIR04906	aaaatagcgagaccccgtctctta	RNAATLASMIR04907	novel	YES	YES	YES	YES	YES	YES
4	155366496	155366518	+	RNAATLASMIR04909	novel	3p	RNAATLASpMIR04908	aaaactgcaattacttttgcacc	RNAATLASMIR04909	novel	NO	NO	NO	NO	NO	NO
4	157613221	157613242	-	RNAATLASMIR04911	novel	5p	RNAATLASpMIR04910	CATATTTGGATAGATAGGCTTA	RNAATLASMIR04911	novel	NO	NO	NO	NO	NO	NO
4	159507391	159507413	-	RNAATLASMIR04913	novel	5p	RNAATLASpMIR04912	agtttctctgaaagtgtagagca	RNAATLASMIR04913	novel	NO	NO	NO	NO	NO	NO
4	163591030	163591051	-	RNAATLASMIR04915	novel	5p	RNAATLASpMIR04914	TTATTAATAATTATTGTCACTT	RNAATLASMIR04915	novel	NO	NO	NO	NO	NO	NO
4	164172908	164172931	-	RNAATLASMIR04917	novel	5p	RNAATLASpMIR04916	tcggctcactgcaagctccgcctt	RNAATLASMIR04917	novel	NO	NO	NO	NO	NO	NO
4	164189814	164189839	+	RNAATLASMIR04919	novel	5p	RNAATLASpMIR04918	CATTTGATCTGACTGGAATTCCTCCT	RNAATLASMIR04919	novel	YES	YES	YES	YES	YES	NO
4	164189845	164189873	+	RNAATLASMIR04920	novel	3p	RNAATLASpMIR04918	TCGTGGGGTCCCACAGATTGAAGTCACCT	RNAATLASMIR04920	novel	NO	NO	NO	NO	NO	NO
4	165400708	165400731	-	RNAATLASMIR04922	novel	3p	RNAATLASpMIR04921	ctcccactgcttcacttgactagc	RNAATLASMIR04922	novel	YES	YES	YES	YES	YES	NO
4	173510495	173510518	+	RNAATLASMIR04924	novel	3p	RNAATLASpMIR04923	GTAGGCACATCCAGGTAGCTCTGT	RNAATLASMIR04924	novel	NO	NO	NO	NO	NO	NO
4	177109950	177109972	-	RNAATLASMIR04926	novel	5p	RNAATLASpMIR04925	tgaaaactgaaactacctctgtc	RNAATLASMIR04926	novel	NO	NO	NO	NO	NO	NO
4	182382874	182382897	+	RNAATLASMIR04928	novel	3p	RNAATLASpMIR04927	CGACCCATGATGTTCAGGCTGATC	RNAATLASMIR04928	novel	NO	NO	NO	NO	NO	NO
4	182798100	182798126	-	RNAATLASMIR04930	novel	3p	RNAATLASpMIR04929	ctgaggtgggaggatcgcttgagccca	RNAATLASMIR04930	novel	NO	NO	NO	NO	NO	NO
4	184384973	184384995	+	RNAATLASMIR04932	novel	3p	RNAATLASpMIR04931	GATAACTCTGGCCCCAGGCACGT	RNAATLASMIR04932	novel	NO	NO	NO	NO	NO	NO
4	184537525	184537545	-	RNAATLASMIR04934	novel	3p	RNAATLASpMIR04933	aagtttaaggcggaagagccc	RNAATLASMIR04934	novel	NO	NO	NO	NO	NO	NO
4	186723947	186723971	+	RNAATLASMIR04936	novel	5p	RNAATLASpMIR04935	GCTGCCGGCTCTGGGACCGCGGGCT	RNAATLASMIR04936	novel	NO	NO	NO	NO	NO	NO
4	186723987	186724009	+	RNAATLASMIR04937	novel	3p	RNAATLASpMIR04935	GCCCGGACCCAAAGAGCCCCAGT	RNAATLASMIR04937	novel	YES	YES	NO	NO	NO	NO
5	261777	261795	+	RNAATLASMIR04939	novel	3p	RNAATLASpMIR04938	GAGCATTACCGTGTGAGCT	RNAATLASMIR04939	novel	NO	NO	NO	NO	NO	NO
5	472902	472924	-	RNAATLASMIR04941	novel	5p	RNAATLASpMIR04940	CTCGCGCCCTTTCCCACCGCTGC	RNAATLASMIR04941	novel	YES	YES	NO	NO	NO	NO
5	472937	472959	-	RNAATLASMIR04942	novel	3p	RNAATLASpMIR04940	GCCGGCGGGAAGGGTCCGCGCGC	RNAATLASMIR04942	novel	NO	NO	NO	NO	NO	NO
5	892598	892620	+	RNAATLASMIR04944	novel	5p	RNAATLASpMIR04943	CGCCTCACCCTCGTAGGACGAGC	RNAATLASMIR04944	novel	NO	NO	NO	NO	NO	NO
5	892660	892680	+	RNAATLASMIR04945	novel	3p	RNAATLASpMIR04943	cggcgccggcggcgggcccga	RNAATLASMIR04945	novel	NO	NO	NO	NO	NO	NO
5	1054073	1054096	-	RNAATLASMIR04947	novel	5p	RNAATLASpMIR04946	CCTCGGCATACCCTGTCCTTGTCA	RNAATLASMIR04947	novel	NO	NO	NO	NO	NO	NO
5	1111189	1111211	-	RNAATLASMIR04949	novel	5p	RNAATLASpMIR04948	AGCCCTGTTCCCTCCATCCTGGC	RNAATLASMIR04949	novel	NO	NO	NO	NO	NO	NO
5	1462337	1462358	-	RNAATLASMIR04951	novel	5p	RNAATLASpMIR04950	CACCTGAAGTCCCTCTGACATC	RNAATLASMIR04951	novel	NO	NO	NO	NO	NO	NO
5	8620988	8621008	-	RNAATLASMIR04953	novel	3p	RNAATLASpMIR04952	CTTATTTAAGGGGAACGTGTG	RNAATLASMIR04953	novel	YES	YES	YES	YES	YES	YES
5	8726750	8726772	+	RNAATLASMIR04955	novel	3p	RNAATLASpMIR04954	AGCCGACTCTGGCCCTGGCCCTT	RNAATLASMIR04955	novel	YES	YES	NO	NO	NO	NO
5	9202079	9202099	-	RNAATLASMIR04957	novel	5p	RNAATLASpMIR04956	TGCTGGAAGACACCTGGACCA	RNAATLASMIR04957	novel	NO	NO	NO	NO	NO	NO
5	17155931	17155952	-	RNAATLASMIR04959	novel	5p	RNAATLASpMIR04958	TCTGAATAGGTCAATTCCCCTC	RNAATLASMIR04959	novel	NO	NO	NO	NO	NO	NO
5	17155969	17155990	-	RNAATLASMIR04960	novel	3p	RNAATLASpMIR04958	AAGAATTGGCCTACTCAGGTGT	RNAATLASMIR04960	novel	NO	NO	NO	NO	NO	NO
5	19587262	19587283	-	RNAATLASMIR04962	novel	3p	RNAATLASpMIR04961	caaaagtaattgcaggttttgg	RNAATLASMIR04962	novel	NO	NO	NO	NO	NO	NO
5	21491408	21491432	+	RNAATLASMIR04964	novel	5p	RNAATLASpMIR04963	ACAACCAGGCTGGGACCCAGGGCCA	RNAATLASMIR04964	novel	NO	NO	NO	NO	NO	NO
5	24910387	24910409	+	RNAATLASMIR04966	novel	5p	RNAATLASpMIR04965	gaaaggtaattgcggtttttgct	RNAATLASMIR04966	novel	NO	NO	NO	NO	NO	NO
5	25695337	25695359	+	RNAATLASMIR04968	novel	5p	RNAATLASpMIR04967	CACCTTAGATTGTAGCCTCCAGC	RNAATLASMIR04968	novel	NO	NO	NO	NO	NO	NO
5	31219539	31219561	+	RNAATLASMIR04970	novel	3p	RNAATLASpMIR04969	atgaatgatgtaaatgaggcagt	RNAATLASMIR04970	novel	NO	NO	NO	NO	NO	NO
5	31515423	31515445	-	RNAATLASMIR04972	novel	5p	RNAATLASpMIR04971	atctggggtggggcctgggaatt	RNAATLASMIR04972	novel	YES	YES	YES	YES	NO	NO
5	31515464	31515485	-	RNAATLASMIR04973	novel	3p	RNAATLASpMIR04971	tcttgggccccacccctggaga	RNAATLASMIR04973	novel	NO	NO	NO	NO	NO	NO
5	34537944	34537966	+	RNAATLASMIR04975	novel	3p	RNAATLASpMIR04974	CAGGGACCCCTGACTGACAACGC	RNAATLASMIR04975	novel	NO	NO	NO	NO	NO	NO
5	37600454	37600477	-	RNAATLASMIR04917	novel	5p	RNAATLASpMIR04976	tcggctcactgcaagctccgcctt	RNAATLASMIR04917	novel	NO	NO	NO	NO	NO	NO
5	41925594	41925617	+	RNAATLASMIR04978	novel	3p	RNAATLASpMIR04977	CCCGGCCTGGGTCTGGCTCCGTCC	RNAATLASMIR04978	novel	NO	NO	NO	NO	NO	NO
5	43232327	43232353	-	RNAATLASMIR04980	novel	3p	RNAATLASpMIR04979	CTGTCATCTCTGCTGAGAAAGCCTACC	RNAATLASMIR04980	novel	YES	YES	YES	YES	YES	NO
5	43483831	43483853	-	RNAATLASMIR04982	novel	5p	RNAATLASpMIR04981	GCTGCTGCTGGATTGAACTCAGA	RNAATLASMIR04982	novel	NO	NO	NO	NO	NO	NO
5	43632199	43632218	+	RNAATLASMIR04984	novel	5p	RNAATLASpMIR04983	CCCTGATGATGTATCTGACT	RNAATLASMIR04984	novel	NO	NO	NO	NO	NO	NO
5	52524386	52524406	+	RNAATLASMIR04986	novel	3p	RNAATLASpMIR04985	ATTGCAGCTGCCTGGGAGTGG	RNAATLASMIR04986	novel	NO	NO	NO	NO	NO	NO
5	54310888	54310910	+	RNAATLASMIR04988	novel	3p	RNAATLASpMIR04987	CGTGTTCCCGGGCTGGAGAGCCT	RNAATLASMIR04988	novel	NO	NO	NO	NO	NO	NO
5	54719443	54719470	-	RNAATLASMIR04990	novel	5p	RNAATLASpMIR04989	CCAGGCTGGATGCAGAAGCTGCTCCTCC	RNAATLASMIR04990	novel	NO	NO	NO	NO	NO	NO
5	54885517	54885541	-	RNAATLASMIR04992	novel	5p	RNAATLASpMIR04991	TCATTCATCCCAGGCCAAGCTGCAA	RNAATLASMIR04992	novel	NO	NO	NO	NO	NO	NO
5	55173375	55173397	+	RNAATLASMIR04994	novel	5p	RNAATLASpMIR04993	CCGGGCGCCAAGCTTTGCCGCGA	RNAATLASMIR04994	novel	NO	NO	NO	NO	NO	NO
5	55173410	55173433	+	RNAATLASMIR04995	novel	3p	RNAATLASpMIR04993	CTGCGGCTGGGCCTGGCGCCGGGG	RNAATLASMIR04995	novel	NO	NO	NO	NO	NO	NO
5	56952168	56952191	-	RNAATLASMIR04997	novel	5p	RNAATLASpMIR04996	GCGGCGGTGGCGGCGGCGGCTGCG	RNAATLASMIR04997	novel	YES	NO	NO	NO	NO	NO
5	56952203	56952227	-	RNAATLASMIR04998	novel	3p	RNAATLASpMIR04996	TGCCGCCTCCGCCGCCGGGCGGGTG	RNAATLASMIR04998	novel	NO	NO	NO	NO	NO	NO
5	58978389	58978409	-	RNAATLASMIR05000	novel	3p	RNAATLASpMIR04999	gagtcttgctctgttgcctag	RNAATLASMIR05000	novel	NO	NO	NO	NO	NO	NO
5	61332266	61332290	+	RNAATLASMIR05002	novel	5p	RNAATLASpMIR05001	CGCGGTCATGGCGGAGCGCGGACAG	RNAATLASMIR05002	novel	YES	YES	NO	NO	NO	NO
5	61332354	61332372	+	RNAATLASMIR05003	novel	3p	RNAATLASpMIR05001	agcggcggcggcggcggcg	RNAATLASMIR05003	novel	NO	NO	NO	NO	NO	NO
5	64722488	64722511	-	RNAATLASMIR05005	novel	5p	RNAATLASpMIR05004	ccactgcttgacttgactagcctt	RNAATLASMIR05005	novel	NO	NO	NO	NO	NO	NO
5	64722518	64722543	-	RNAATLASMIR05006	novel	3p	RNAATLASpMIR05004	GCTGGCACAAGTGCAGTGGTGTttct	RNAATLASMIR05006	novel	NO	NO	NO	NO	NO	NO
5	65036544	65036566	+	RNAATLASMIR05008	novel	3p	RNAATLASpMIR05007	AGAGAACCTGGGCAGAAGCTGAT	RNAATLASMIR05008	novel	NO	NO	NO	NO	NO	NO
5	65061814	65061837	-	RNAATLASMIR05010	novel	5p	RNAATLASpMIR05009	ACTCAGAAGGCTGCTCTGTGCGCA	RNAATLASMIR05010	novel	NO	NO	NO	NO	NO	NO
5	65925517	65925538	-	RNAATLASMIR05012	novel	5p	RNAATLASpMIR05011	CCCACTCTGGCCCAGGCCCCTC	RNAATLASMIR05012	novel	NO	NO	NO	NO	NO	NO
5	65925563	65925583	-	RNAATLASMIR05013	novel	3p	RNAATLASpMIR05011	gggcagCCGGCGGCCGTGGGT	RNAATLASMIR05013	novel	NO	NO	NO	NO	NO	NO
5	67464536	67464558	-	RNAATLASMIR05015	novel	5p	RNAATLASpMIR05014	caaaaactgcaagtacctttgca	RNAATLASMIR05015	novel	NO	NO	NO	NO	NO	NO
5	67464573	67464595	-	RNAATLASMIR05016	novel	3p	RNAATLASpMIR05014	caaaggtaattgcggtttttgcc	RNAATLASMIR05016	novel	NO	NO	NO	NO	NO	NO
5	67581437	67581459	+	RNAATLASMIR05018	novel	5p	RNAATLASpMIR05017	catctgtcagtctgagtgactgg	RNAATLASMIR05018	novel	NO	NO	NO	NO	NO	NO
5	67581485	67581507	+	RNAATLASMIR05019	novel	3p	RNAATLASpMIR05017	gtcattcagactgacagatgttc	RNAATLASMIR05019	novel	NO	NO	NO	NO	NO	NO
5	69343918	69343936	-	RNAATLASMIR05021	novel	5p	RNAATLASpMIR05020	gcagtggctcatgacttta	RNAATLASMIR05021	novel	NO	NO	NO	NO	NO	NO
5	72206339	72206359	+	RNAATLASMIR05023	novel	5p	RNAATLASpMIR05022	TTTGATGCTGAGTCATGCGTG	RNAATLASMIR05023	novel	NO	NO	NO	NO	NO	NO
5	72206379	72206400	+	RNAATLASMIR05024	novel	3p	RNAATLASpMIR05022	ACCTGTGGCCTCTCAGTCAAAC	RNAATLASMIR05024	novel	NO	NO	NO	NO	NO	NO
5	72848135	72848155	+	RNAATLASMIR05026	novel	5p	RNAATLASpMIR05025	GGCTCCTTGCGCTcggcggcc	RNAATLASMIR05026	novel	YES	YES	YES	YES	YES	NO
5	72848181	72848203	+	RNAATLASMIR05027	novel	3p	RNAATLASpMIR05025	gcggccgggctgcCAGGAGCAGT	RNAATLASMIR05027	novel	YES	YES	NO	NO	NO	NO
5	74641069	74641093	-	RNAATLASMIR05029	novel	5p	RNAATLASpMIR05028	GTCCCTCAGATCCGGGGCTGTCCAT	RNAATLASMIR05029	novel	NO	NO	NO	NO	NO	NO
5	74766957	74766978	-	RNAATLASMIR05031	novel	5p	RNAATLASpMIR05030	CAGCGGTGAGAGCTGGCCTGCG	RNAATLASMIR05031	novel	NO	NO	NO	NO	NO	NO
5	74767025	74767045	-	RNAATLASMIR05032	novel	3p	RNAATLASpMIR05030	AGGCTGGCGTCGAGACTTGAG	RNAATLASMIR05032	novel	NO	NO	NO	NO	NO	NO
5	76372715	76372736	-	RNAATLASMIR05034	novel	3p	RNAATLASpMIR05033	ACCGGTTGAGATGCAAGGGCTG	RNAATLASMIR05034	novel	NO	NO	NO	NO	NO	NO
5	78567531	78567553	+	RNAATLASMIR05036	novel	5p	RNAATLASpMIR05035	TTTAGAAACATTGGTCTGTTACT	RNAATLASMIR05036	novel	NO	NO	NO	NO	NO	NO
5	80409327	80409350	-	RNAATLASMIR05038	novel	5p	RNAATLASpMIR05037	TGTAACATTATGATTGAGGATAAT	RNAATLASMIR05038	novel	NO	NO	NO	NO	NO	NO
5	80409372	80409394	+	RNAATLASMIR05040	novel	3p	RNAATLASpMIR05039	CATTTAACATTATGATTGGGGAT	RNAATLASMIR05040	novel	NO	NO	NO	NO	NO	NO
5	81750104	81750125	+	RNAATLASMIR05042	novel	5p	RNAATLASpMIR05041	AGTTGGGTCCGCTGCGAGAGGC	RNAATLASMIR05042	novel	NO	NO	NO	NO	NO	NO
5	81750137	81750158	+	RNAATLASMIR05043	novel	3p	RNAATLASpMIR05041	CCTCCTCCAGCGGATCCCGCTC	RNAATLASMIR05043	novel	NO	NO	NO	NO	NO	NO
5	83528457	83528480	+	RNAATLASMIR05045	novel	3p	RNAATLASpMIR05044	ACATGGCCTGCTTCAGAAGCTGAA	RNAATLASMIR05045	novel	NO	NO	NO	NO	NO	NO
5	88666868	88666889	+	RNAATLASMIR00430	novel	5p	RNAATLASpMIR05046	TTTCGGTTATCTAGCTTTATGA	RNAATLASMIR00430	novel	NO	NO	NO	NO	NO	NO
5	91383281	91383303	-	RNAATLASMIR05048	novel	5p	RNAATLASpMIR05047	ACCACTGAGACGAGCGGGAGCGC	RNAATLASMIR05048	novel	YES	YES	YES	YES	YES	NO
5	91383306	91383326	-	RNAATLASMIR05049	novel	3p	RNAATLASpMIR05047	TAGCCGCCCGTCTTTGTAAGG	RNAATLASMIR05049	novel	NO	NO	NO	NO	NO	NO
5	93585108	93585131	+	RNAATLASMIR05051	novel	5p	RNAATLASpMIR05050	gcggcccgcggcggcggcggcggc	RNAATLASMIR05051	novel	NO	NO	NO	NO	NO	NO
5	94570422	94570447	-	RNAATLASMIR05053	novel	5p	RNAATLASpMIR05052	GCTGCTAGGATGAGGATGGATAGTAG	RNAATLASMIR05053	novel	YES	YES	NO	NO	NO	NO
5	94570469	94570490	-	RNAATLASMIR05054	novel	3p	RNAATLASpMIR05052	AAATATTATGCTTTGTTGTTTG	RNAATLASMIR05054	novel	YES	YES	YES	YES	YES	YES
5	95711010	95711034	-	RNAATLASMIR05056	novel	5p	RNAATLASpMIR05055	cgggaggcttatcggatttacaccc	RNAATLASMIR05056	novel	NO	NO	NO	NO	NO	NO
5	96068376	96068399	-	RNAATLASMIR05058	novel	3p	RNAATLASpMIR05057	TAGCGGGGTGGAGCATGATTCTCA	RNAATLASMIR05058	novel	NO	NO	NO	NO	NO	NO
5	96079149	96079171	-	RNAATLASMIR05060	novel	5p	RNAATLASpMIR05059	AATGGGACCTTCCTCTTTGGTTA	RNAATLASMIR05060	novel	YES	YES	YES	NO	NO	NO
5	100049521	100049546	+	RNAATLASMIR05062	novel	5p	RNAATLASpMIR05061	TCTGTTTGTCGTAGGCAGATGGAGCT	RNAATLASMIR05062	novel	YES	YES	YES	YES	YES	NO
5	100049590	100049616	+	RNAATLASMIR05063	novel	3p	RNAATLASpMIR05061	GCTATGTGTTTTGTCAGGGGGTTGAGA	RNAATLASMIR05063	novel	YES	YES	YES	YES	YES	NO
5	100051840	100051860	+	RNAATLASMIR05065	novel	5p	RNAATLASpMIR05064	CAGGAGGGCTGAGAGGGCCCC	RNAATLASMIR05065	novel	YES	YES	YES	NO	YES	NO
5	100051868	100051888	+	RNAATLASMIR05066	novel	3p	RNAATLASpMIR05064	GGTCATGGGCTGGGTTTTACT	RNAATLASMIR05066	novel	NO	NO	NO	NO	NO	NO
5	102141428	102141448	-	RNAATLASMIR05068	novel	5p	RNAATLASpMIR05067	TTTGCTTTGTAATGTGGACTG	RNAATLASMIR05068	novel	NO	NO	NO	NO	NO	NO
5	105181683	105181705	-	RNAATLASMIR05070	novel	5p	RNAATLASpMIR05069	gatggcaagaaccacaattactt	RNAATLASMIR05070	novel	NO	NO	NO	NO	NO	NO
5	105181721	105181744	-	RNAATLASMIR05071	novel	3p	RNAATLASpMIR05069	taattgaagttcttgccatcacat	RNAATLASMIR05071	novel	NO	NO	NO	NO	NO	NO
5	107931982	107932004	+	RNAATLASMIR05073	novel	5p	RNAATLASpMIR05072	ttcctgaatcccacttgcagatt	RNAATLASMIR05073	novel	NO	NO	NO	NO	NO	NO
5	108593574	108593593	+	RNAATLASMIR05075	novel	3p	RNAATLASpMIR05074	GAGGAACAAGTCGGTCAGGA	RNAATLASMIR05075	novel	NO	NO	NO	NO	NO	NO
5	108748632	108748654	-	RNAATLASMIR05077	novel	5p	RNAATLASpMIR05076	CCGCTTTCTGGGCTCGCTCACCA	RNAATLASMIR05077	novel	YES	YES	NO	NO	NO	NO
5	108748667	108748691	-	RNAATLASMIR05078	novel	3p	RNAATLASpMIR05076	TGCGGGCCCTGGGAGTGGAGACGCG	RNAATLASMIR05078	novel	YES	YES	NO	NO	NO	NO
5	108784097	108784116	+	RNAATLASMIR05080	novel	3p	RNAATLASpMIR05079	CATGACTGAGCAGATGACCC	RNAATLASMIR05080	novel	NO	NO	NO	NO	NO	NO
5	109072390	109072412	+	RNAATLASMIR05082	novel	3p	RNAATLASpMIR05081	aaccgcgattacttctgcaccaa	RNAATLASMIR05082	novel	NO	NO	NO	NO	NO	NO
5	111933811	111933828	-	RNAATLASMIR05084	novel	5p	RNAATLASpMIR05083	AGCTGTGGGTTCTCTTTA	RNAATLASMIR05084	novel	NO	NO	NO	NO	NO	NO
5	113845489	113845509	-	RNAATLASMIR05086	novel	5p	RNAATLASpMIR05085	ctgaggaagcactgtagctca	RNAATLASMIR05086	novel	NO	NO	NO	NO	NO	NO
5	116068467	116068488	-	RNAATLASMIR05088	novel	3p	RNAATLASpMIR05087	gatcatctgagcccaggaattt	RNAATLASMIR05088	novel	NO	NO	NO	NO	NO	NO
5	120244428	120244452	-	RNAATLASMIR05090	novel	3p	RNAATLASpMIR05089	acctgtgatactttggccatctgtg	RNAATLASMIR05090	novel	NO	NO	NO	NO	NO	NO
5	124752257	124752277	+	RNAATLASMIR05092	novel	5p	RNAATLASpMIR05091	tgaggctggaggatcgcttga	RNAATLASMIR05092	novel	NO	NO	NO	NO	NO	NO
5	126423425	126423447	+	RNAATLASMIR05094	novel	5p	RNAATLASpMIR05093	ACGTGTCCAGGTCCGCGGCCCCG	RNAATLASMIR05094	novel	NO	NO	NO	NO	NO	NO
5	126423458	126423479	+	RNAATLASMIR05095	novel	3p	RNAATLASpMIR05093	GCGGCCCGGCCTGGATGCGCTG	RNAATLASMIR05095	novel	YES	YES	NO	NO	NO	NO
5	126777874	126777897	-	RNAATLASMIR05097	novel	5p	RNAATLASpMIR05096	GCGCTAACGCGGCCGCCAGCTAGC	RNAATLASMIR05097	novel	NO	NO	NO	NO	NO	NO
5	128083538	128083559	+	RNAATLASMIR05099	novel	5p	RNAATLASpMIR05098	CTGGCTGGCCGCGCTCTTCGCA	RNAATLASMIR05099	novel	YES	YES	YES	YES	YES	NO
5	130112419	130112440	+	RNAATLASMIR05101	novel	3p	RNAATLASpMIR05100	acctggagtctggcccgagaat	RNAATLASMIR05101	novel	NO	NO	NO	NO	NO	NO
5	131438344	131438368	-	RNAATLASMIR05103	novel	5p	RNAATLASpMIR05102	TGTACAGTGATGTcagacctgagtt	RNAATLASMIR05103	novel	NO	NO	NO	NO	NO	NO
5	131635199	131635218	-	RNAATLASMIR05105	novel	5p	RNAATLASpMIR05104	CGGCCAGTCGCGCGTGGGTA	RNAATLASMIR05105	novel	NO	NO	NO	NO	NO	NO
5	131635219	131635237	-	RNAATLASMIR05106	novel	3p	RNAATLASpMIR05104	CCCCGCGCAGACTTGTCTC	RNAATLASMIR05106	novel	NO	NO	NO	NO	NO	NO
5	132257664	132257687	+	RNAATLASMIR05108	novel	5p	RNAATLASpMIR05107	ggcggcggctgcggcggcggcggc	RNAATLASMIR05108	novel	NO	NO	NO	NO	NO	NO
5	132257712	132257736	+	RNAATLASMIR05109	novel	3p	RNAATLASpMIR05107	tccggctgcggctccagcccgCGAT	RNAATLASMIR05109	novel	NO	NO	NO	NO	NO	NO
5	132422194	132422215	-	RNAATLASMIR05111	novel	3p	RNAATLASpMIR05110	cagccctccgtatccacaggtC	RNAATLASMIR05111	novel	NO	NO	NO	NO	NO	NO
5	132464421	132464442	-	RNAATLASMIR05113	novel	3p	RNAATLASpMIR05112	AGTGAAACTGGAAAATGAAACT	RNAATLASMIR05113	novel	NO	NO	NO	NO	NO	NO
5	132487449	132487471	-	RNAATLASMIR05115	novel	3p	RNAATLASpMIR05114	TCTGTGCCCACTCTACCCTCTGG	RNAATLASMIR05115	novel	NO	NO	NO	NO	NO	NO
5	134411817	134411837	-	RNAATLASMIR05117	novel	5p	RNAATLASpMIR05116	GGCTGCCGCAGTGGAGGAGCT	RNAATLASMIR05117	novel	NO	NO	NO	NO	NO	NO
5	134411852	134411873	-	RNAATLASMIR05118	novel	3p	RNAATLASpMIR05116	CTCGGCTGCGGCGGGCACCATG	RNAATLASMIR05118	novel	YES	YES	NO	NO	NO	NO
5	134526123	134526145	-	RNAATLASMIR05120	novel	5p	RNAATLASpMIR05119	AGCCAGCAGgagagagagggagc	RNAATLASMIR05120	novel	NO	NO	NO	NO	NO	NO
5	134648577	134648598	-	RNAATLASMIR05122	novel	3p	RNAATLASpMIR05121	TCACGGCCGGCCGGAAGTGCCG	RNAATLASMIR05122	novel	NO	NO	NO	NO	NO	NO
5	134846019	134846042	+	RNAATLASMIR05124	novel	5p	RNAATLASpMIR05123	TGCGCGGCGGCCGCGGCGGGTGCT	RNAATLASMIR05124	novel	YES	YES	NO	NO	NO	NO
5	134846051	134846072	+	RNAATLASMIR05125	novel	3p	RNAATLASpMIR05123	GCGCCTGCCTCGCCGCCGCCCT	RNAATLASMIR05125	novel	YES	YES	NO	NO	NO	NO
5	134928050	134928071	+	RNAATLASMIR05127	novel	5p	RNAATLASpMIR05126	GGTTATGTACGTAGTCTAGGCC	RNAATLASMIR05127	novel	YES	YES	YES	YES	YES	NO
5	134928081	134928105	+	RNAATLASMIR05128	novel	3p	RNAATLASpMIR05126	GGAGATTGAGACTAGTAGGGCTAGG	RNAATLASMIR05128	novel	YES	YES	YES	YES	YES	NO
5	135266907	135266933	-	RNAATLASMIR05130	novel	5p	RNAATLASpMIR05129	gtgcccagccagagtgggtgctcaggg	RNAATLASMIR05130	novel	NO	NO	NO	NO	NO	NO
5	136075570	136075591	+	RNAATLASMIR05132	novel	3p	RNAATLASpMIR05131	TCAAAGGCAAAACTCTGTTTCC	RNAATLASMIR05132	novel	NO	NO	NO	NO	NO	NO
5	137751728	137751757	-	RNAATLASMIR05134	novel	5p	RNAATLASpMIR05133	AGCAAAATATCTGTGTATTCTGCTTGGTTA	RNAATLASMIR05134	novel	YES	YES	YES	YES	YES	NO
5	137751770	137751795	-	RNAATLASMIR05135	novel	3p	RNAATLASpMIR05133	CCAGCTACGTATACTGGTATTTTAGG	RNAATLASMIR05135	novel	NO	NO	NO	NO	NO	NO
5	138464242	138464264	-	RNAATLASMIR05137	novel	5p	RNAATLASpMIR05136	CTCTCCACTCCCAGCCCCGGACT	RNAATLASMIR05137	novel	NO	NO	NO	NO	NO	NO
5	138464302	138464325	-	RNAATLASMIR05138	novel	3p	RNAATLASpMIR05136	CCCGGGCTGGGCGCGAAGAGAGGA	RNAATLASMIR05138	novel	NO	NO	NO	NO	NO	NO
5	139273892	139273914	-	RNAATLASMIR05140	novel	5p	RNAATLASpMIR05139	TTGGACTCCCATCCCATCTCTTA	RNAATLASMIR05140	novel	NO	NO	NO	NO	NO	NO
5	139439560	139439582	-	RNAATLASMIR05142	novel	5p	RNAATLASpMIR05141	CGGGAGTTGTAGTCCAGTGCCCC	RNAATLASMIR05142	novel	NO	NO	NO	NO	NO	NO
5	139518155	139518176	+	RNAATLASMIR05144	novel	3p	RNAATLASpMIR05143	TAGGACAAGAGAGGCAGGCGGC	RNAATLASMIR05144	novel	NO	NO	NO	NO	NO	NO
5	139710725	139710746	+	RNAATLASMIR05146	novel	5p	RNAATLASpMIR05145	CATTCGCGGTTGGGACCTGGCA	RNAATLASMIR05146	novel	NO	NO	NO	NO	NO	NO
5	139711276	139711299	-	RNAATLASMIR05148	novel	5p	RNAATLASpMIR05147	CTGCAGATGCGACCTCCCGCCTGC	RNAATLASMIR05148	novel	NO	NO	NO	NO	NO	NO
5	139711325	139711346	-	RNAATLASMIR01415	novel	3p	RNAATLASpMIR05147	gcggcggcggcggcggcggcgg	RNAATLASMIR01415	novel	YES	YES	YES	YES	YES	YES
5	140303025	140303045	-	RNAATLASMIR05150	novel	5p	RNAATLASpMIR05149	AGAAGGTAAAAGAGGGTCTTT	RNAATLASMIR05150	novel	NO	NO	NO	NO	NO	NO
5	140303046	140303064	-	RNAATLASMIR05151	novel	3p	RNAATLASpMIR05149	CCCGTGGATCTAGAGCTGA	RNAATLASMIR05151	novel	YES	YES	NO	NO	NO	NO
5	140668590	140668611	+	RNAATLASMIR05153	novel	3p	RNAATLASpMIR05152	AGTTCTACATCTGTGTCTCTAG	RNAATLASMIR05153	novel	NO	NO	NO	NO	NO	NO
5	140711391	140711414	+	RNAATLASMIR05155	novel	3p	RNAATLASpMIR05154	GAGACCCGCGGGAGCTCTCCAGTC	RNAATLASMIR05155	novel	YES	NO	NO	NO	NO	NO
5	141656429	141656452	-	RNAATLASMIR05157	novel	5p	RNAATLASpMIR05156	CCATGACTGCACCCACCCTCTGAC	RNAATLASMIR05157	novel	NO	NO	NO	NO	NO	NO
5	141849994	141850017	+	RNAATLASMIR05159	novel	5p	RNAATLASpMIR05158	CTATCCAGTTCCGCAATTCACACT	RNAATLASMIR05159	novel	NO	NO	NO	NO	NO	NO
5	141851281	141851303	-	RNAATLASMIR05161	novel	3p	RNAATLASpMIR05160	CTCCGGGGGACATGTGTTCCCGC	RNAATLASMIR05161	novel	NO	NO	NO	NO	NO	NO
5	142313403	142313425	-	RNAATLASMIR05163	novel	3p	RNAATLASpMIR05162	ACGTGTCCTGGGTTCTCTCTACT	RNAATLASMIR05163	novel	NO	NO	NO	NO	NO	NO
5	142325297	142325322	+	RNAATLASMIR05165	novel	5p	RNAATLASpMIR05164	AATGGAGGGCGGCGGCGACTGCTGCA	RNAATLASMIR05165	novel	NO	NO	NO	NO	NO	NO
5	142926991	142927013	+	RNAATLASMIR05167	novel	5p	RNAATLASpMIR05166	TAATTGAACTGCTCTATGCTACT	RNAATLASMIR05167	novel	NO	NO	NO	NO	NO	NO
5	145311303	145311325	-	RNAATLASMIR05169	novel	3p	RNAATLASpMIR05168	GCTGTGCTACAGTGTTCTGGTGT	RNAATLASMIR05169	novel	NO	NO	NO	NO	NO	NO
5	147199577	147199599	+	RNAATLASMIR05171	novel	5p	RNAATLASpMIR05170	caaaagtaattgtggttcttgct	RNAATLASMIR05171	novel	NO	NO	NO	NO	NO	NO
5	148844127	148844149	+	RNAATLASMIR05173	novel	3p	RNAATLASpMIR05172	CAAGGGCTCCTTCCTCGCTGGCA	RNAATLASMIR05173	novel	NO	NO	NO	NO	NO	NO
5	149227638	149227661	+	RNAATLASMIR05175	novel	3p	RNAATLASpMIR05174	gcaggggggcccaggaatctgaat	RNAATLASMIR05175	novel	NO	NO	NO	NO	NO	NO
5	149730196	149730219	+	RNAATLASMIR05177	novel	5p	RNAATLASpMIR05176	CCCTGCGGCAGCCGGGGGCTCGAG	RNAATLASMIR05177	novel	NO	NO	NO	NO	NO	NO
5	149730220	149730238	+	RNAATLASMIR05178	novel	3p	RNAATLASpMIR05176	CTccgccctccgcctcccg	RNAATLASMIR05178	novel	NO	NO	NO	NO	NO	NO
5	150383073	150383093	-	RNAATLASMIR05180	novel	3p	RNAATLASpMIR05179	TTGCTTCTGGCAGGTTTGGAG	RNAATLASMIR05180	novel	NO	NO	NO	NO	NO	NO
5	151105884	151105905	-	RNAATLASMIR05182	novel	5p	RNAATLASpMIR05181	aaaaattgtaattactttggca	RNAATLASMIR05182	novel	NO	NO	NO	NO	NO	NO
5	151183541	151183565	-	RNAATLASMIR05184	novel	3p	RNAATLASpMIR05183	GTGCAGCTGCGGCGACAGCTCCAGC	RNAATLASMIR05184	novel	NO	NO	NO	NO	NO	NO
5	151686933	151686955	-	RNAATLASMIR05186	novel	5p	RNAATLASpMIR05185	TTGCCTGTCTCTAAACCCCTCCA	RNAATLASMIR05186	novel	NO	NO	NO	NO	NO	NO
5	151686971	151686996	-	RNAATLASMIR05187	novel	3p	RNAATLASpMIR05185	aggggagATAGACCCAGCCCAGAGCT	RNAATLASMIR05187	novel	NO	NO	NO	NO	NO	NO
5	153240491	153240512	+	RNAATLASMIR00059	novel	3p	RNAATLASpMIR05188	ccactgcactccagcctgggca	RNAATLASMIR00059	novel	YES	YES	YES	YES	YES	NO
5	154685787	154685808	+	RNAATLASMIR05190	novel	3p	RNAATLASpMIR05189	atagcgagacctcaactctaca	RNAATLASMIR05190	novel	YES	YES	NO	NO	NO	NO
5	154691708	154691732	+	RNAATLASMIR05192	novel	5p	RNAATLASpMIR05191	CAACCTGATAGCGCTCCTCGGCAGC	RNAATLASMIR05192	novel	NO	NO	NO	NO	NO	NO
5	157310028	157310050	+	RNAATLASMIR05194	novel	3p	RNAATLASpMIR05193	TCAAAAGGGCTCAGAGCACAGCC	RNAATLASMIR05194	novel	NO	NO	NO	NO	NO	NO
5	157859037	157859059	-	RNAATLASMIR05196	novel	5p	RNAATLASpMIR05195	CCCGGCCTGGAACTGCCCCGGTA	RNAATLASMIR05196	novel	YES	YES	NO	NO	NO	NO
5	157859070	157859091	-	RNAATLASMIR05197	novel	3p	RNAATLASpMIR05195	TGGGGGAGTTCGAGGCGGCGGG	RNAATLASMIR05197	novel	NO	NO	NO	NO	NO	NO
5	159099139	159099161	-	RNAATLASMIR05199	novel	5p	RNAATLASpMIR05198	GCCGGAGGACCTGGAGCTGTCTG	RNAATLASMIR05199	novel	NO	NO	NO	NO	NO	NO
5	159099179	159099202	-	RNAATLASMIR05200	novel	3p	RNAATLASpMIR05198	GGGCTCCGCGCTCTCCAGCCGCTC	RNAATLASMIR05200	novel	NO	NO	NO	NO	NO	NO
5	161563762	161563782	-	RNAATLASMIR05202	novel	3p	RNAATLASpMIR05201	TTGTGGGTTATTGTTAAAACA	RNAATLASMIR05202	novel	YES	YES	YES	YES	YES	NO
5	162879973	162879994	-	RNAATLASMIR05204	novel	5p	RNAATLASpMIR05203	taagcagggtcgggcctggtta	RNAATLASMIR05204	novel	YES	YES	YES	YES	YES	NO
5	168090538	168090560	+	RNAATLASMIR05206	novel	3p	RNAATLASpMIR05205	TTGTCTCATGCATGGTACTCTCT	RNAATLASMIR05206	novel	NO	NO	NO	NO	NO	NO
5	168165854	168165875	+	RNAATLASMIR05208	novel	5p	RNAATLASpMIR05207	CAGAGTTGCTTATGTCAGGTGA	RNAATLASMIR05208	novel	NO	NO	NO	NO	NO	NO
5	168616408	168616433	+	RNAATLASMIR05210	novel	5p	RNAATLASpMIR05209	GTCTCGCTTCTGCCGAGGTGTCCCTG	RNAATLASMIR05210	novel	YES	YES	NO	NO	NO	NO
5	168616451	168616478	+	RNAATLASMIR05211	novel	3p	RNAATLASpMIR05209	TTTGACCTGGGGCGGAAAAAGGCAAAAG	RNAATLASMIR05211	novel	YES	YES	YES	YES	YES	NO
5	169135534	169135556	-	RNAATLASMIR05213	novel	5p	RNAATLASpMIR05212	ATGGTGAGGGTAAGTATTGTTTC	RNAATLASMIR05213	novel	NO	NO	NO	NO	NO	NO
5	170496342	170496363	+	RNAATLASMIR05215	novel	5p	RNAATLASpMIR05214	AGCAGCAGGAGGACTTGGAGCT	RNAATLASMIR05215	novel	NO	NO	NO	NO	NO	NO
5	170496379	170496402	+	RNAATLASMIR05216	novel	3p	RNAATLASpMIR05214	gctccggagtcagaccagctgagt	RNAATLASMIR05216	novel	NO	NO	NO	NO	NO	NO
5	171387449	171387473	-	RNAATLASMIR05218	novel	5p	RNAATLASpMIR05217	GTGTAAGATATGGCGGGTTAGCCGG	RNAATLASMIR05218	novel	YES	YES	YES	YES	YES	NO
5	171387508	171387532	-	RNAATLASMIR05219	novel	3p	RNAATLASpMIR05217	GCCTCCCGCCAAGAGTCTGCGCAGC	RNAATLASMIR05219	novel	NO	NO	NO	NO	NO	NO
5	171387873	171387895	+	RNAATLASMIR05221	novel	5p	RNAATLASpMIR05220	GCGCGGTTGTTCTCTGGAGCAGC	RNAATLASMIR05221	novel	YES	YES	NO	NO	NO	NO
5	171387918	171387949	+	RNAATLASMIR05222	novel	3p	RNAATLASpMIR05220	TCTCTCCTACCTAAGTGCGTGCCGCCACCCGA	RNAATLASMIR05222	novel	YES	YES	YES	YES	YES	NO
5	172133993	172134016	-	RNAATLASMIR05224	novel	3p	RNAATLASpMIR05223	ttcttggaccttgcttcagaccca	RNAATLASMIR05224	novel	NO	NO	NO	NO	NO	NO
5	172404871	172404894	-	RNAATLASMIR05226	novel	3p	RNAATLASpMIR05225	tcagacacaggtatggctggctcc	RNAATLASMIR05226	novel	YES	YES	YES	YES	YES	NO
5	172915082	172915105	+	RNAATLASMIR05228	novel	5p	RNAATLASpMIR05227	ggacaatgatgagaagacctgagg	RNAATLASMIR05228	novel	NO	NO	NO	NO	NO	NO
5	173765372	173765394	-	RNAATLASMIR05230	novel	3p	RNAATLASpMIR05229	TCTGGAGAATGAACCGTCACGTT	RNAATLASMIR05230	novel	NO	NO	NO	NO	NO	NO
5	173851559	173851580	+	RNAATLASMIR05232	novel	5p	RNAATLASpMIR05231	GGAGGGTCTGACTGTCACTTGG	RNAATLASMIR05232	novel	NO	NO	NO	NO	NO	NO
5	174419411	174419430	-	RNAATLASMIR05234	novel	5p	RNAATLASpMIR05233	AAACCCAGCTCTGCTTTCTC	RNAATLASMIR05234	novel	NO	NO	NO	NO	NO	NO
5	174544161	174544183	-	RNAATLASMIR05236	novel	3p	RNAATLASpMIR05235	aaaagtaagtgtagtttttgcca	RNAATLASMIR05236	novel	NO	NO	NO	NO	NO	NO
5	174544126	174544148	+	RNAATLASMIR05238	novel	5p	RNAATLASpMIR05237	cgaaagtaattgcggtttttgcc	RNAATLASMIR05238	novel	NO	NO	NO	NO	NO	NO
5	175363741	175363761	-	RNAATLASMIR05240	novel	3p	RNAATLASpMIR05239	atcctgccgactatGCCAATT	RNAATLASMIR05240	novel	NO	NO	NO	NO	NO	NO
5	176535877	176535900	+	RNAATLASMIR05242	novel	3p	RNAATLASpMIR05241	GTCCCGTCGCTGAGCCCCGTCCGC	RNAATLASMIR05242	novel	NO	NO	NO	NO	NO	NO
5	176543342	176543365	-	RNAATLASMIR05244	novel	5p	RNAATLASpMIR05243	gccgcggcaggcggcgcgcgggcc	RNAATLASMIR05244	novel	NO	NO	NO	NO	NO	NO
5	176810508	176810530	+	RNAATLASMIR05246	novel	5p	RNAATLASpMIR05245	gcgcggctggctcggtgcgcggc	RNAATLASMIR05246	novel	NO	NO	NO	NO	NO	NO
5	176810540	176810562	+	RNAATLASMIR05247	novel	3p	RNAATLASpMIR05245	gctgcgctccgccccggctgcat	RNAATLASMIR05247	novel	NO	NO	NO	NO	NO	NO
5	176879696	176879719	+	RNAATLASMIR05249	novel	3p	RNAATLASpMIR05248	CTGACGGCCCCCCTCCCCTCCACA	RNAATLASMIR05249	novel	NO	NO	NO	NO	NO	NO
5	176880669	176880687	-	RNAATLASMIR05251	novel	3p	RNAATLASpMIR05250	ACTGTACAGCCTGGGACTC	RNAATLASMIR05251	novel	NO	NO	NO	NO	NO	NO
5	177133801	177133824	+	RNAATLASMIR05253	novel	3p	RNAATLASpMIR05252	GTCGCGCTCGCTGCCTTCTCCCCT	RNAATLASMIR05253	novel	YES	NO	NO	NO	NO	NO
5	177304711	177304736	+	RNAATLASMIR05255	novel	5p	RNAATLASpMIR05254	ACAGGATGCCACGCTGGGCCGAGCGA	RNAATLASMIR05255	novel	NO	NO	NO	NO	NO	NO
5	177304754	177304778	+	RNAATLASMIR05256	novel	3p	RNAATLASpMIR05254	TGCTCACTCGGTGTACGTCCTGGAG	RNAATLASMIR05256	novel	NO	NO	NO	NO	NO	NO
5	177426698	177426725	+	RNAATLASMIR05258	novel	5p	RNAATLASpMIR05257	GCGGCCGGGGAGGCCGGGGAGGCCGCGG	RNAATLASMIR05258	novel	NO	NO	NO	NO	NO	NO
5	177426727	177426752	+	RNAATLASMIR05259	novel	3p	RNAATLASpMIR05257	GCGGTCACTGcgagccgagccgagcc	RNAATLASMIR05259	novel	NO	NO	NO	NO	NO	NO
5	177435004	177435026	+	RNAATLASMIR05261	novel	3p	RNAATLASpMIR05260	GTCCACCTGTTTCTCCACCCACA	RNAATLASMIR05261	novel	NO	NO	NO	NO	NO	NO
5	177514853	177514874	-	RNAATLASMIR05263	novel	5p	RNAATLASpMIR05262	TGCCATCTGGTGCCAGCCTTTG	RNAATLASMIR05263	novel	YES	YES	YES	NO	NO	NO
5	177796118	177796141	-	RNAATLASMIR05265	novel	5p	RNAATLASpMIR05264	GTTCACCTGTGGTCCTGTGTCCAC	RNAATLASMIR05265	novel	NO	NO	NO	NO	NO	NO
5	177875645	177875669	+	RNAATLASMIR05267	novel	3p	RNAATLASpMIR05266	TCCCGGCTCGATGGCCCCGTGGTGC	RNAATLASMIR05267	novel	NO	NO	NO	NO	NO	NO
5	179889793	179889816	-	RNAATLASMIR05269	novel	5p	RNAATLASpMIR05268	ctacagcctccatctcccggactt	RNAATLASMIR05269	novel	YES	YES	YES	YES	YES	NO
5	181097451	181097473	-	RNAATLASMIR05271	novel	3p	RNAATLASpMIR05270	GCTTGTTGTGATTCCTCCATTTT	RNAATLASMIR05271	novel	YES	YES	YES	YES	YES	NO
5	181101921	181101944	+	RNAATLASMIR05273	novel	5p	RNAATLASpMIR05272	aGCTTGTTGTGATTCCTCCATTTT	RNAATLASMIR05273	novel	YES	YES	YES	YES	YES	NO
5	181191636	181191655	-	RNAATLASMIR05275	novel	5p	RNAATLASpMIR05274	ATAGAAAAGTGGAAGATAGG	RNAATLASMIR05275	novel	NO	NO	NO	NO	NO	NO
5	181191668	181191686	-	RNAATLASMIR05276	novel	3p	RNAATLASpMIR05274	GCTTCCGTCTTTTCCTATT	RNAATLASMIR05276	novel	NO	NO	NO	NO	NO	NO
5	181265668	181265686	+	RNAATLASMIR05278	novel	5p	RNAATLASpMIR05277	CTTCCCGGCCCATGCACCA	RNAATLASMIR05278	novel	YES	YES	YES	YES	YES	YES
6	637888	637911	-	RNAATLASMIR05280	novel	5p	RNAATLASpMIR05279	CAATGCTTGTCTCAGTTGGTACTA	RNAATLASMIR05280	novel	NO	NO	NO	NO	NO	NO
6	637928	637948	-	RNAATLASMIR05281	novel	3p	RNAATLASpMIR05279	TTTGGTACTGACTGTCTAGCA	RNAATLASMIR05281	novel	NO	NO	NO	NO	NO	NO
6	836192	836215	+	RNAATLASMIR05283	novel	3p	RNAATLASpMIR05282	TTTACAAAATGATTACTGTTTACT	RNAATLASMIR05283	novel	NO	NO	NO	NO	NO	NO
6	1611990	1612013	+	RNAATLASMIR05285	novel	3p	RNAATLASpMIR05284	GATCGGCTTGAACAACTCTCCAGT	RNAATLASMIR05285	novel	NO	NO	NO	NO	NO	NO
6	2854040	2854061	+	RNAATLASMIR05287	novel	5p	RNAATLASpMIR05286	AACCAGGCAAGAACTACTGTCT	RNAATLASMIR05287	novel	YES	YES	YES	YES	YES	YES
6	3068822	3068847	-	RNAATLASMIR05289	novel	5p	RNAATLASpMIR05288	CGCGGCAAACGTCTGGAGGCCCGGGT	RNAATLASMIR05289	novel	NO	NO	NO	NO	NO	NO
6	3068869	3068890	-	RNAATLASMIR05290	novel	3p	RNAATLASpMIR05288	CGCCCCGGCCTCCACGCAAGCA	RNAATLASMIR05290	novel	NO	NO	NO	NO	NO	NO
6	4775595	4775615	-	RNAATLASMIR05292	novel	5p	RNAATLASpMIR05291	CCTCCGCTCTGCCCGCAGCTC	RNAATLASMIR05292	novel	NO	NO	NO	NO	NO	NO
6	4775629	4775652	-	RNAATLASMIR05293	novel	3p	RNAATLASpMIR05291	GCCGGGCGCGGCGGAGGGCGGCGC	RNAATLASMIR05293	novel	NO	NO	NO	NO	NO	NO
6	6906515	6906538	+	RNAATLASMIR05295	novel	3p	RNAATLASpMIR05294	AGAGGGGGGaaaaaaaaaaaaaaa	RNAATLASMIR05295	novel	YES	YES	NO	NO	NO	NO
6	7339228	7339248	-	RNAATLASMIR05297	novel	5p	RNAATLASpMIR05296	CAAACTCCTAGGAGGGCTTGC	RNAATLASMIR05297	novel	NO	NO	NO	NO	NO	NO
6	7339274	7339296	-	RNAATLASMIR05298	novel	3p	RNAATLASpMIR05296	GGCCACTAGGGGTCTGTGTGCCA	RNAATLASMIR05298	novel	NO	NO	NO	NO	NO	NO
6	7590232	7590253	+	RNAATLASMIR05300	novel	5p	RNAATLASpMIR05299	TTCCTCTTGGCGGGTGGGCTGC	RNAATLASMIR05300	novel	NO	NO	NO	NO	NO	NO
6	10343543	10343566	+	RNAATLASMIR05302	novel	3p	RNAATLASpMIR05301	gagtaggccagctcaggactctct	RNAATLASMIR05302	novel	NO	NO	NO	NO	NO	NO
6	10722841	10722863	-	RNAATLASMIR05304	novel	5p	RNAATLASpMIR05303	CGGAGTTGGACCTGGGACTTGCA	RNAATLASMIR05304	novel	YES	YES	YES	YES	YES	NO
6	10722884	10722906	+	RNAATLASMIR05306	novel	3p	RNAATLASpMIR05305	TCAGGATTGGACCTGGGACTGAT	RNAATLASMIR05306	novel	NO	NO	NO	NO	NO	NO
6	11963985	11964004	+	RNAATLASMIR05308	novel	5p	RNAATLASpMIR05307	cctggactgagccatgctat	RNAATLASMIR05308	novel	NO	NO	NO	NO	NO	NO
6	14735584	14735608	+	RNAATLASMIR05310	novel	5p	RNAATLASpMIR05309	caggccgactgaagttcctcttcct	RNAATLASMIR05310	novel	NO	NO	NO	NO	NO	NO
6	17600889	17600909	+	RNAATLASMIR05312	novel	3p	RNAATLASpMIR05311	GGCCGCGGCGCCGCCGCCCCC	RNAATLASMIR05312	novel	NO	NO	NO	NO	NO	NO
6	18264029	18264050	-	RNAATLASMIR05314	novel	3p	RNAATLASpMIR05313	TCCTGCCTGCGGGAGTAGGAGG	RNAATLASMIR05314	novel	YES	YES	YES	YES	YES	NO
6	21348526	21348547	-	RNAATLASMIR05316	novel	5p	RNAATLASpMIR05315	GTTTCTGCAGAGGCAACCTTGC	RNAATLASMIR05316	novel	NO	NO	NO	NO	NO	NO
6	21685801	21685824	+	RNAATLASMIR05318	novel	5p	RNAATLASpMIR05317	ctcacttcctgttctgtggcctgt	RNAATLASMIR05318	novel	NO	NO	NO	NO	NO	NO
6	21685832	21685855	+	RNAATLASMIR05319	novel	3p	RNAATLASpMIR05317	cgggccacacagcagagggtgagc	RNAATLASMIR05319	novel	NO	NO	NO	NO	NO	NO
6	21685966	21685989	+	RNAATLASMIR05321	novel	5p	RNAATLASpMIR05320	cataggagcatgaacctggtgagc	RNAATLASMIR05321	novel	NO	NO	NO	NO	NO	NO
6	24146579	24146599	-	RNAATLASMIR05323	novel	5p	RNAATLASpMIR05322	gttcaaggctgcagtgcgcta	RNAATLASMIR05323	novel	NO	NO	NO	NO	NO	NO
6	25150291	25150313	-	RNAATLASMIR05325	novel	5p	RNAATLASpMIR05324	aaaaactgcgattacttttgcac	RNAATLASMIR05325	novel	NO	NO	NO	NO	NO	NO
6	26045441	26045460	+	RNAATLASMIR05327	novel	5p	RNAATLASpMIR05326	TCTACCGGCGGCAAAGCTCC	RNAATLASMIR05327	novel	YES	NO	NO	NO	NO	NO
6	26045495	26045516	+	RNAATLASMIR05328	novel	3p	RNAATLASpMIR05326	AGCGCTCCGGCCACCGGTGGCG	RNAATLASMIR05328	novel	NO	NO	NO	NO	NO	NO
6	26046086	26046108	+	RNAATLASMIR05330	novel	3p	RNAATLASpMIR05329	ATATTGAAAGGCTCCTGGGGACA	RNAATLASMIR05330	novel	YES	YES	YES	YES	YES	NO
6	26270710	26270734	-	RNAATLASMIR05332	novel	5p	RNAATLASpMIR05331	GAGCTTCGATTTGGTAGTGGAAGGG	RNAATLASMIR05332	novel	NO	NO	NO	NO	NO	NO
6	26270767	26270788	-	RNAATLASMIR05333	novel	3p	RNAATLASpMIR05331	CCCGAAAGTGCCAGATTGTCAG	RNAATLASMIR05333	novel	NO	NO	NO	NO	NO	NO
6	26285490	26285510	-	RNAATLASMIR05335	novel	5p	RNAATLASpMIR05334	GTTGCTTAGTCATGTCTGGCC	RNAATLASMIR05335	novel	YES	YES	YES	YES	YES	YES
6	26285513	26285534	-	RNAATLASMIR05336	novel	3p	RNAATLASpMIR05334	AGGTTTCTTAAGTTGGTTTTAG	RNAATLASMIR05336	novel	NO	NO	NO	NO	NO	NO
6	26305487	26305512	-	RNAATLASMIR05338	novel	5p	RNAATLASpMIR05337	gggttcgaatcccatcctcgtcgcTC	RNAATLASMIR05338	novel	YES	YES	NO	NO	NO	NO
6	27133207	27133232	+	RNAATLASMIR05340	novel	5p	RNAATLASpMIR05339	GCCGGCGCGCCGGTGTATCTGGCAGC	RNAATLASMIR05340	novel	NO	NO	NO	NO	NO	NO
6	27133234	27133258	+	RNAATLASMIR05341	novel	3p	RNAATLASpMIR05339	GTGCTGGAGTACCTGACCGCCGAGA	RNAATLASMIR05341	novel	YES	YES	YES	YES	YES	NO
6	27177195	27177213	-	RNAATLASMIR05343	novel	5p	RNAATLASpMIR05342	TTCCGTGGGtttgtttttt	RNAATLASMIR05343	novel	YES	YES	NO	NO	NO	NO
6	27824389	27824410	+	RNAATLASMIR05345	novel	5p	RNAATLASpMIR05344	TACGCGCTCAAGCGCCAGGGCC	RNAATLASMIR05345	novel	YES	NO	NO	NO	NO	NO
6	27824422	27824442	+	RNAATLASMIR05346	novel	3p	RNAATLASpMIR05344	GGTTTCGGTGGTTGAGCGTCC	RNAATLASMIR05346	novel	YES	YES	NO	NO	NO	NO
6	27866644	27866667	-	RNAATLASMIR05348	novel	5p	RNAATLASpMIR05347	GGGTGTTGGTTGGACTCCCCACGT	RNAATLASMIR05348	novel	NO	NO	NO	NO	NO	NO
6	27866699	27866721	-	RNAATLASMIR05349	novel	3p	RNAATLASpMIR05347	TCGGGCAGTTCTCCCTCAACCCT	RNAATLASMIR05349	novel	NO	NO	NO	NO	NO	NO
6	28587790	28587812	+	RNAATLASMIR05351	novel	5p	RNAATLASpMIR05350	tgagcctcagttgtttagtcacg	RNAATLASMIR05351	novel	NO	NO	NO	NO	NO	NO
6	28587792	28587818	-	RNAATLASMIR05353	novel	5p	RNAATLASpMIR05352	gtgctccgtgactaaacaactgaggct	RNAATLASMIR05353	novel	NO	NO	NO	NO	NO	NO
6	28587818	28587840	-	RNAATLASMIR05354	novel	3p	RNAATLASpMIR05352	acagttgtttagtcacggctctg	RNAATLASMIR05354	novel	NO	NO	NO	NO	NO	NO
6	28648260	28648283	-	RNAATLASMIR05356	novel	5p	RNAATLASpMIR05355	GCTggctctgtggcttagttggct	RNAATLASMIR05356	novel	NO	NO	NO	NO	NO	NO
6	28648290	28648310	-	RNAATLASMIR05357	novel	3p	RNAATLASpMIR05355	CATAAAAGAAGCCACAGAATC	RNAATLASMIR05357	novel	NO	NO	NO	NO	NO	NO
6	29530796	29530814	+	RNAATLASMIR05359	novel	3p	RNAATLASpMIR05358	AAACCCACTCCTGACACAA	RNAATLASMIR05359	novel	NO	NO	NO	NO	NO	NO
6	29726182	29726200	+	RNAATLASMIR05361	novel	5p	RNAATLASpMIR05360	CTGACAGTGCCCAGGGCTC	RNAATLASMIR05361	novel	NO	NO	NO	NO	NO	NO
6	29830554	29830574	+	RNAATLASMIR05363	novel	3p	RNAATLASpMIR05362	CAGTGACAGTGCCCAGGGCTC	RNAATLASMIR05363	novel	NO	NO	NO	NO	NO	NO
6	30008623	30008645	+	RNAATLASMIR05365	novel	5p	RNAATLASpMIR05364	ATTGCTGGCCTGGTTCTCCTTGG	RNAATLASMIR05365	novel	NO	NO	NO	NO	NO	NO
6	30008682	30008702	+	RNAATLASMIR05366	novel	3p	RNAATLASpMIR05364	GTGGAGGAAGAAGAGCTCAGG	RNAATLASMIR05366	novel	NO	NO	NO	NO	NO	NO
6	30556223	30556247	-	RNAATLASMIR05368	novel	5p	RNAATLASpMIR05367	GGCGGGAGCTCGGCGGAGGGCGGGC	RNAATLASMIR05368	novel	NO	NO	NO	NO	NO	NO
6	30556288	30556310	-	RNAATLASMIR05369	novel	3p	RNAATLASpMIR05367	CGCCTCCTCTAGGGTCCCGGGCC	RNAATLASMIR05369	novel	NO	NO	NO	NO	NO	NO
6	30742766	30742787	-	RNAATLASMIR05371	novel	5p	RNAATLASpMIR05370	GCGGACTCTAGCGGGGCCTGCC	RNAATLASMIR05371	novel	YES	YES	YES	NO	YES	NO
6	30742794	30742817	-	RNAATLASMIR05372	novel	3p	RNAATLASpMIR05370	TGGGCCCGAGAGCCAGCGGGCGGG	RNAATLASMIR05372	novel	NO	NO	NO	NO	NO	NO
6	31620918	31620939	+	RNAATLASMIR05374	novel	5p	RNAATLASpMIR05373	tggcggtggcggcggcggcggc	RNAATLASMIR05374	novel	YES	YES	NO	NO	NO	NO
6	31703240	31703261	-	RNAATLASMIR05376	novel	5p	RNAATLASpMIR05375	CGTCCTAGGCCCCCGGCTCTAC	RNAATLASMIR05376	novel	YES	YES	NO	NO	NO	NO
6	31703269	31703292	-	RNAATLASMIR05377	novel	3p	RNAATLASpMIR05375	GAGCCGGGGCCATGGCGAAGCTGC	RNAATLASMIR05377	novel	YES	YES	NO	NO	NO	NO
6	31817374	31817395	+	RNAATLASMIR05379	novel	5p	RNAATLASpMIR05378	AACGCCCTGGAGTCCTACGCCT	RNAATLASMIR05379	novel	NO	NO	NO	NO	NO	NO
6	31817418	31817438	+	RNAATLASMIR05380	novel	3p	RNAATLASpMIR05378	GGATGAGGGGCTCAAGGGCAA	RNAATLASMIR05380	novel	NO	NO	NO	NO	NO	NO
6	31829568	31829589	+	RNAATLASMIR05379	novel	5p	RNAATLASpMIR05378_1	AACGCCCTGGAGTCCTACGCCT	RNAATLASMIR05379	novel	NO	NO	NO	NO	NO	NO
6	31829612	31829632	+	RNAATLASMIR05380	novel	3p	RNAATLASpMIR05378_1	GGATGAGGGGCTCAAGGGCAA	RNAATLASMIR05380	novel	NO	NO	NO	NO	NO	NO
6	32741416	32741436	+	RNAATLASMIR05382	novel	3p	RNAATLASpMIR05381	CAACTGCTGAGGCTGCCTTGG	RNAATLASMIR05382	novel	NO	NO	NO	NO	NO	NO
6	32970878	32970901	+	RNAATLASMIR05384	novel	5p	RNAATLASpMIR05383	gaggaggggaggagggggagggCT	RNAATLASMIR05384	novel	NO	NO	NO	NO	NO	NO
6	32970915	32970936	+	RNAATLASMIR05385	novel	3p	RNAATLASpMIR05383	GCCGCCGCCTCCTCCGCTCGCC	RNAATLASMIR05385	novel	YES	YES	NO	NO	NO	NO
6	33201717	33201740	+	RNAATLASMIR05387	novel	3p	RNAATLASpMIR05386	GTACTTGACCTTGACTCTCCCTCA	RNAATLASMIR05387	novel	YES	YES	YES	YES	YES	YES
6	33207856	33207878	-	RNAATLASMIR05389	novel	5p	RNAATLASpMIR05388	TCGAGAATTGCGTTTGGACAATC	RNAATLASMIR05389	novel	YES	YES	NO	NO	NO	NO
6	33207892	33207914	-	RNAATLASMIR05390	novel	3p	RNAATLASpMIR05388	GACGTCCAGACTCAACTCTCGGC	RNAATLASMIR05390	novel	YES	YES	NO	NO	NO	NO
6	33211269	33211292	+	RNAATLASMIR05392	novel	3p	RNAATLASpMIR05391	CTCCGCCCCTGACTCTGCCCCAGG	RNAATLASMIR05392	novel	NO	NO	NO	NO	NO	NO
6	33314538	33314559	-	RNAATLASMIR05394	novel	3p	RNAATLASpMIR05393	CTCCCCGCCACCCCCGACTTCC	RNAATLASMIR05394	novel	NO	NO	NO	NO	NO	NO
6	33457516	33457541	+	RNAATLASMIR05396	novel	3p	RNAATLASpMIR05395	TTTTAATAAACTGTGCCCTGAAACCT	RNAATLASMIR05396	novel	YES	YES	YES	YES	YES	NO
6	34145193	34145216	-	RNAATLASMIR05398	novel	5p	RNAATLASpMIR05397	CGCTGCCCGCCGCGGCCCGGGCTC	RNAATLASMIR05398	novel	YES	YES	YES	YES	YES	YES
6	34145232	34145255	-	RNAATLASMIR05399	novel	3p	RNAATLASpMIR05397	TCCGGGCGGCTCCGCGGCGCGCTG	RNAATLASMIR05399	novel	NO	NO	NO	NO	NO	NO
6	36120821	36120844	+	RNAATLASMIR05401	novel	3p	RNAATLASpMIR05400	tctcaatgtcttgagaggtgcctg	RNAATLASMIR05401	novel	NO	NO	NO	NO	NO	NO
6	36490838	36490860	+	RNAATLASMIR05403	novel	3p	RNAATLASpMIR05402	ATTTTAAGTCAAGGGTTTGTAGT	RNAATLASMIR05403	novel	NO	NO	NO	NO	NO	NO
6	36547251	36547275	-	RNAATLASMIR05405	novel	5p	RNAATLASpMIR05404	TTCGCCAGCCTTCAAGTCGAGACTA	RNAATLASMIR05405	novel	NO	NO	NO	NO	NO	NO
6	36547287	36547307	-	RNAATLASMIR05406	novel	3p	RNAATLASpMIR05404	GTCTTTGGCTCGTTGGCTGCC	RNAATLASMIR05406	novel	NO	NO	NO	NO	NO	NO
6	36622446	36622468	+	RNAATLASMIR05408	novel	5p	RNAATLASpMIR05407	caagagaactaaaactggagtct	RNAATLASMIR05408	novel	NO	NO	NO	NO	NO	NO
6	36986088	36986110	-	RNAATLASMIR05410	novel	5p	RNAATLASpMIR05409	gccggagctggagccggagctcg	RNAATLASMIR05410	novel	YES	YES	NO	NO	NO	NO
6	36986144	36986166	-	RNAATLASMIR05411	novel	3p	RNAATLASpMIR05409	CTTCGGACCCGGAAGTGGCGCCC	RNAATLASMIR05411	novel	NO	NO	NO	NO	NO	NO
6	39074360	39074382	+	RNAATLASMIR05413	novel	3p	RNAATLASpMIR05412	TTTTTTGCTGGAACATTTCTGGT	RNAATLASMIR05413	novel	NO	NO	NO	NO	NO	NO
6	39993016	39993039	+	RNAATLASMIR05415	novel	5p	RNAATLASpMIR05414	CTAGAACCTGGGACCATGGACTCT	RNAATLASMIR05415	novel	YES	YES	YES	YES	YES	NO
6	39993048	39993072	+	RNAATLASMIR05416	novel	3p	RNAATLASpMIR05414	AGGTCCTTTTGGCCAGATCTTTAGA	RNAATLASMIR05416	novel	NO	NO	NO	NO	NO	NO
6	41733550	41733573	-	RNAATLASMIR05418	novel	5p	RNAATLASpMIR05417	CCCGGAGAGCTGGGAGCCAGAGGG	RNAATLASMIR05418	novel	NO	NO	NO	NO	NO	NO
6	41733587	41733610	-	RNAATLASMIR05419	novel	3p	RNAATLASpMIR05417	TGGCTCCCTTCTCTCCGTCTGCCT	RNAATLASMIR05419	novel	NO	NO	NO	NO	NO	NO
6	43076294	43076323	+	RNAATLASMIR05421	novel	5p	RNAATLASpMIR05420	GCGCGCGGGGACTCGGAGGTACTGGGCGCG	RNAATLASMIR05421	novel	NO	NO	NO	NO	NO	NO
6	43076352	43076376	+	RNAATLASMIR05422	novel	3p	RNAATLASpMIR05420	cgcctcggggtcgggctccggctgc	RNAATLASMIR05422	novel	NO	NO	NO	NO	NO	NO
6	43427894	43427914	+	RNAATLASMIR05424	novel	5p	RNAATLASpMIR05423	GGAGACCCGGCTGGGAAGTGC	RNAATLASMIR05424	novel	NO	NO	NO	NO	NO	NO
6	43427916	43427936	+	RNAATLASMIR05425	novel	3p	RNAATLASpMIR05423	GGCAAAGCCGGCTGTTACCCT	RNAATLASMIR05425	novel	NO	NO	NO	NO	NO	NO
6	43431922	43431942	+	RNAATLASMIR05427	novel	5p	RNAATLASpMIR05426	tggccggttagctcagttggt	RNAATLASMIR05427	novel	YES	YES	NO	NO	NO	NO
6	44002549	44002572	+	RNAATLASMIR05429	novel	5p	RNAATLASpMIR05428	CACTCCCTCGAGATGTAGCTGACG	RNAATLASMIR05429	novel	NO	NO	NO	NO	NO	NO
6	44005335	44005357	+	RNAATLASMIR05431	novel	5p	RNAATLASpMIR05430	CAGGGCAGACTCTGAGACAGAAA	RNAATLASMIR05431	novel	NO	NO	NO	NO	NO	NO
6	45423886	45423908	+	RNAATLASMIR05433	novel	3p	RNAATLASpMIR05432	GACCGAGCTCTGCGCCTCGCCCC	RNAATLASMIR05433	novel	NO	NO	NO	NO	NO	NO
6	47026326	47026348	-	RNAATLASMIR05435	novel	5p	RNAATLASpMIR05434	TCACCTCTTCCCCCTTCAGTCTT	RNAATLASMIR05435	novel	NO	NO	NO	NO	NO	NO
6	47026363	47026385	-	RNAATLASMIR05436	novel	3p	RNAATLASpMIR05434	GCTGGGGGCGGGGGAGGGAAGGT	RNAATLASMIR05436	novel	NO	NO	NO	NO	NO	NO
6	50444359	50444381	+	RNAATLASMIR05438	novel	5p	RNAATLASpMIR05437	TACAAATTGAGACTAGATGAGCC	RNAATLASMIR05438	novel	NO	NO	NO	NO	NO	NO
6	50448973	50448994	+	RNAATLASMIR05440	novel	3p	RNAATLASpMIR05439	gtttttaccctgaaaaactgtc	RNAATLASMIR05440	novel	NO	NO	NO	NO	NO	NO
6	53277001	53277023	-	RNAATLASMIR05442	novel	5p	RNAATLASpMIR05441	CCCGTGATAACTGCTGGGCTGTG	RNAATLASMIR05442	novel	NO	NO	NO	NO	NO	NO
6	53786901	53786926	-	RNAATLASMIR05444	novel	5p	RNAATLASpMIR05443	ATGCAAACTTGACTGGAGAATAAGAT	RNAATLASMIR05444	novel	NO	NO	NO	NO	NO	NO
6	56322843	56322865	+	RNAATLASMIR05446	novel	5p	RNAATLASpMIR05445	Gataacccagaggtcgatggatc	RNAATLASMIR05446	novel	YES	YES	YES	NO	NO	NO
6	56519578	56519603	-	RNAATLASMIR05448	novel	3p	RNAATLASpMIR05447	ctgagtgatgatgaagatcctgactc	RNAATLASMIR05448	novel	NO	NO	NO	NO	NO	NO
6	57090231	57090252	+	RNAATLASMIR05450	novel	3p	RNAATLASpMIR05449	CTGTCAGCGCGGCCGTCGGAGA	RNAATLASMIR05450	novel	YES	YES	YES	NO	YES	NO
6	57808672	57808694	+	RNAATLASMIR05452	novel	3p	RNAATLASpMIR05451	cagtctcataatctgaaggtcct	RNAATLASMIR05452	novel	YES	YES	YES	YES	YES	NO
6	65557568	65557583	-	RNAATLASMIR05454	novel	3p	RNAATLASpMIR05453	ctccacaagccagggc	RNAATLASMIR05454	novel	NO	NO	NO	NO	NO	NO
6	68665178	68665196	-	RNAATLASMIR05456	novel	5p	RNAATLASpMIR05455	tctctgaacgtgtagagca	RNAATLASMIR05456	novel	YES	YES	YES	YES	YES	NO
6	68665219	68665242	-	RNAATLASMIR02921	novel	3p	RNAATLASpMIR05455	actatactttcagggatcatttct	RNAATLASMIR02921	novel	NO	NO	NO	NO	NO	NO
6	81765749	81765771	-	RNAATLASMIR05458	novel	5p	RNAATLASpMIR05457	TCTTTATATGTACTGGAgcccga	RNAATLASMIR05458	novel	NO	NO	NO	NO	NO	NO
6	82247683	82247703	-	RNAATLASMIR05460	novel	5p	RNAATLASpMIR05459	CGCCTGCCGAACTGACCCGGG	RNAATLASMIR05460	novel	YES	YES	YES	YES	YES	NO
6	82247710	82247732	-	RNAATLASMIR05461	novel	3p	RNAATLASpMIR05459	GATTCCTGTAGTAGCGGCTGTAT	RNAATLASMIR05461	novel	YES	YES	YES	YES	YES	NO
6	84968071	84968090	+	RNAATLASMIR05463	novel	3p	RNAATLASpMIR05462	GGATCTCGGACGAGCCCCCA	RNAATLASMIR05463	novel	YES	YES	NO	NO	NO	NO
6	87473011	87473029	+	RNAATLASMIR05465	novel	3p	RNAATLASpMIR05464	CCCCGAGAGGTGAGAACTG	RNAATLASMIR05465	novel	NO	NO	NO	NO	NO	NO
6	87702233	87702254	-	RNAATLASMIR05467	novel	5p	RNAATLASpMIR05466	TTGGGGCCGGCGGCGGGTGGGA	RNAATLASMIR05467	novel	YES	YES	NO	NO	NO	NO
6	88963563	88963585	-	RNAATLASMIR05469	novel	5p	RNAATLASpMIR05468	TCCTGAATGAAAGTGGCGCGCCG	RNAATLASMIR05469	novel	NO	NO	NO	NO	NO	NO
6	89081627	89081649	+	RNAATLASMIR05471	novel	5p	RNAATLASpMIR05470	CATGCGCTGGCGCTTCTGATTGG	RNAATLASMIR05471	novel	NO	NO	NO	NO	NO	NO
6	89721154	89721176	+	RNAATLASMIR05473	novel	3p	RNAATLASpMIR05472	GCTTTTCGAGGTAGGAGTCGACT	RNAATLASMIR05473	novel	YES	YES	YES	YES	YES	YES
6	99119565	99119584	+	RNAATLASMIR05475	novel	3p	RNAATLASpMIR05474	TACAGATTGAGAGCTCTTTT	RNAATLASMIR05475	novel	NO	NO	NO	NO	NO	NO
6	101431106	101431135	-	RNAATLASMIR05477	novel	5p	RNAATLASpMIR05476	TCCTCTGAACCCCAAGGCCAACAGAGAGAA	RNAATLASMIR05477	novel	YES	YES	YES	YES	YES	NO
6	104940394	104940412	-	RNAATLASMIR05479	novel	5p	RNAATLASpMIR05478	CCTGGGCCTGTGACTCCCG	RNAATLASMIR05479	novel	NO	NO	NO	NO	NO	NO
6	104940454	104940475	-	RNAATLASMIR05480	novel	3p	RNAATLASpMIR05478	CCCGCGCAGGCCGTGGGCGCGC	RNAATLASMIR05480	novel	NO	NO	NO	NO	NO	NO
6	106086392	106086417	+	RNAATLASMIR05482	novel	3p	RNAATLASpMIR05481	AGCAGCGACCGCGGCACCTGTCCGCC	RNAATLASMIR05482	novel	NO	NO	NO	NO	NO	NO
6	106629395	106629413	-	RNAATLASMIR05484	novel	5p	RNAATLASpMIR05483	TCTCTGGCGTTGGATCGCG	RNAATLASMIR05484	novel	NO	NO	NO	NO	NO	NO
6	106629422	106629442	-	RNAATLASMIR05485	novel	3p	RNAATLASpMIR05483	GTCGCGGCGGCAGTCGGCAAG	RNAATLASMIR05485	novel	NO	NO	NO	NO	NO	NO
6	106792969	106792991	-	RNAATLASMIR05487	novel	5p	RNAATLASpMIR05486	tttgccagctgccacagcacctg	RNAATLASMIR05487	novel	NO	NO	NO	NO	NO	NO
6	107077392	107077412	-	RNAATLASMIR05489	novel	5p	RNAATLASpMIR05488	tgcctaaggaggggtgaaccg	RNAATLASMIR05489	novel	YES	YES	NO	NO	NO	NO
6	107116008	107116031	+	RNAATLASMIR05491	novel	5p	RNAATLASpMIR05490	TTCTGGGGTGTGAGGCTGCGGAGC	RNAATLASMIR05491	novel	NO	NO	NO	NO	NO	NO
6	109018837	109018860	+	RNAATLASMIR05493	novel	3p	RNAATLASpMIR05492	gaagtttctctgaacatgtagagc	RNAATLASMIR05493	novel	NO	NO	NO	NO	NO	NO
6	109094577	109094595	+	RNAATLASMIR05495	novel	5p	RNAATLASpMIR05494	GCAGCCGGCCGGCGCCGGC	RNAATLASMIR05495	novel	NO	NO	NO	NO	NO	NO
6	109094623	109094644	+	RNAATLASMIR05496	novel	3p	RNAATLASpMIR05494	CTGGCCGCAGCGGCCGGAGGCT	RNAATLASMIR05496	novel	YES	YES	NO	NO	NO	NO
6	110613493	110613515	-	RNAATLASMIR05498	novel	5p	RNAATLASpMIR05497	TTACTCAAGTAGAAGCCTGAAAA	RNAATLASMIR05498	novel	NO	NO	NO	NO	NO	NO
6	110613532	110613554	-	RNAATLASMIR05499	novel	3p	RNAATLASpMIR05497	ATCTGGGTCTGCGTGAGTAACTT	RNAATLASMIR05499	novel	NO	NO	NO	NO	NO	NO
6	111087532	111087554	+	RNAATLASMIR05501	novel	3p	RNAATLASpMIR05500	GCTTCAGTGTCGATCCCCGAGGT	RNAATLASMIR05501	novel	NO	NO	NO	NO	NO	NO
6	111297290	111297311	+	RNAATLASMIR00059	novel	3p	RNAATLASpMIR05502	ccactgcactccagcctgggca	RNAATLASMIR00059	novel	YES	YES	YES	YES	YES	NO
6	111909691	111909713	+	RNAATLASMIR05504	novel	5p	RNAATLASpMIR05503	gtgcaaaagtaattgtggttttg	RNAATLASMIR05504	novel	NO	NO	NO	NO	NO	NO
6	112099337	112099362	+	RNAATLASMIR05506	novel	3p	RNAATLASpMIR05505	TTCTTCAATTGAGCTGGAACCTGGGC	RNAATLASMIR05506	novel	NO	NO	NO	NO	NO	NO
6	119823106	119823128	+	RNAATLASMIR05508	novel	5p	RNAATLASpMIR05507	ATTGAGCAAGTGAAGTATGTGGT	RNAATLASMIR05508	novel	NO	NO	NO	NO	NO	NO
6	127266756	127266781	-	RNAATLASMIR05510	novel	3p	RNAATLASpMIR05509	accggcGAGCTAACTCCGGCGCCTCA	RNAATLASMIR05510	novel	NO	NO	NO	NO	NO	NO
6	128070846	128070868	+	RNAATLASMIR05512	novel	3p	RNAATLASpMIR05511	GTTTCAAATAGGATAATGGACGT	RNAATLASMIR05512	novel	NO	NO	NO	NO	NO	NO
6	131054598	131054616	+	RNAATLASMIR05514	novel	3p	RNAATLASpMIR05513	AGTCCCTGTTCGGGCGCCA	RNAATLASMIR05514	novel	YES	YES	YES	YES	NO	NO
6	131950037	131950060	-	RNAATLASMIR05516	novel	5p	RNAATLASpMIR05515	GATGGGCATCTCCACCCGGGTTAC	RNAATLASMIR05516	novel	NO	NO	NO	NO	NO	NO
6	131950071	131950094	-	RNAATLASMIR05517	novel	3p	RNAATLASpMIR05515	CCACAGAGTGGAGCGCCTGTTCCA	RNAATLASMIR05517	novel	NO	NO	NO	NO	NO	NO
6	133895955	133895983	-	RNAATLASMIR05519	novel	3p	RNAATLASpMIR05518	TCAGAACTCCTTCCCCGTCTCGCCTACTT	RNAATLASMIR05519	novel	NO	NO	NO	NO	NO	NO
6	134552534	134552554	+	RNAATLASMIR05521	novel	3p	RNAATLASpMIR05520	catagcgagacaccgtctcta	RNAATLASMIR05521	novel	YES	YES	NO	NO	NO	NO
6	135851721	135851740	+	RNAATLASMIR05523	novel	3p	RNAATLASpMIR05522	CAGGCTCGGCTCTGTCCCAG	RNAATLASMIR05523	novel	YES	NO	NO	NO	NO	NO
6	136250583	136250603	+	RNAATLASMIR05525	novel	3p	RNAATLASpMIR05524	TACCCCACAGAACTCTTCGCA	RNAATLASMIR05525	novel	NO	NO	NO	NO	NO	NO
6	139688791	139688809	-	RNAATLASMIR05527	novel	5p	RNAATLASpMIR05526	gggcgtggtggtggggaac	RNAATLASMIR05527	novel	NO	NO	NO	NO	NO	NO
6	141987478	141987500	-	RNAATLASMIR05529	novel	3p	RNAATLASpMIR05528	TGACTACTTTGTTTGATTTTGTT	RNAATLASMIR05529	novel	NO	NO	NO	NO	NO	NO
6	142013661	142013683	+	RNAATLASMIR05531	novel	5p	RNAATLASpMIR05530	ATATGTGTGTGTGCTTGtatata	RNAATLASMIR05531	novel	NO	NO	NO	NO	NO	NO
6	142013697	142013719	-	RNAATLASMIR05533	novel	3p	RNAATLASpMIR05532	TGTGTGTGTGCTTGtatatatat	RNAATLASMIR05533	novel	NO	NO	NO	NO	NO	NO
6	142947491	142947514	-	RNAATLASMIR05535	novel	5p	RNAATLASpMIR05534	GGGTGCGGGGGCTGGGGCGCCCGC	RNAATLASMIR05535	novel	NO	NO	NO	NO	NO	NO
6	142947527	142947547	-	RNAATLASMIR05536	novel	3p	RNAATLASpMIR05534	CGCGGCGTCCTGGGCGCTCGG	RNAATLASMIR05536	novel	NO	NO	NO	NO	NO	NO
6	143449865	143449884	+	RNAATLASMIR04869	novel	3p	RNAATLASpMIR05537	gcctggttagtacttggatg	RNAATLASMIR04869	novel	YES	YES	YES	YES	YES	NO
6	146042221	146042243	+	RNAATLASMIR05539	novel	5p	RNAATLASpMIR05538	TTCCTCCTAGCTCTGTCTTTCCA	RNAATLASMIR05539	novel	NO	NO	NO	NO	NO	NO
6	146543588	146543604	-	RNAATLASMIR05541	novel	5p	RNAATLASpMIR05540	GCGCCTCTGAAGCCCGG	RNAATLASMIR05541	novel	NO	NO	NO	NO	NO	NO
6	146543643	146543664	-	RNAATLASMIR05542	novel	3p	RNAATLASpMIR05540	gacgagggcagggcctggcgcc	RNAATLASMIR05542	novel	NO	NO	NO	NO	NO	NO
6	147204207	147204226	+	RNAATLASMIR05544	novel	5p	RNAATLASpMIR05543	CGCCGCCACTGCTGCTGCTG	RNAATLASMIR05544	novel	YES	YES	NO	NO	NO	NO
6	147204248	147204266	+	RNAATLASMIR05545	novel	3p	RNAATLASpMIR05543	AGGCGGCGGCGGCGGCGGC	RNAATLASMIR05545	novel	NO	NO	NO	NO	NO	NO
6	148524164	148524186	-	RNAATLASMIR05325	novel	5p	RNAATLASpMIR05546	aaaaactgcgattacttttgcac	RNAATLASMIR05325	novel	NO	NO	NO	NO	NO	NO
6	148524203	148524225	-	RNAATLASMIR05547	novel	3p	RNAATLASpMIR05546	tgcaaaagtaatcgcagttttgc	RNAATLASMIR05547	novel	NO	NO	NO	NO	NO	NO
6	148550778	148550803	+	RNAATLASMIR05549	novel	5p	RNAATLASpMIR05548	ATACCTCGGCTTGACATTTGGACAGA	RNAATLASMIR05549	novel	NO	NO	NO	NO	NO	NO
6	149485298	149485321	+	RNAATLASMIR05551	novel	3p	RNAATLASpMIR05550	CTTGGAACAGAAGTTCTCCTGCCT	RNAATLASMIR05551	novel	NO	NO	NO	NO	NO	NO
6	149794683	149794706	+	RNAATLASMIR05553	novel	3p	RNAATLASpMIR05552	ATCTGGCTGAGGAGGAAGTGGAGG	RNAATLASMIR05553	novel	NO	NO	NO	NO	NO	NO
6	150067918	150067942	-	RNAATLASMIR05555	novel	5p	RNAATLASpMIR05554	tggaggcccatctccacaggggccc	RNAATLASMIR05555	novel	NO	NO	NO	NO	NO	NO
6	150067967	150067992	-	RNAATLASMIR05556	novel	3p	RNAATLASpMIR05554	accctgtgatgggcagctctgaggct	RNAATLASMIR05556	novel	NO	NO	NO	NO	NO	NO
6	151272978	151273002	-	RNAATLASMIR05558	novel	3p	RNAATLASpMIR05557	ccgggaagcggagcttgcagtgagt	RNAATLASMIR05558	novel	NO	NO	NO	NO	NO	NO
6	151390209	151390228	-	RNAATLASMIR05560	novel	5p	RNAATLASpMIR05559	CGGCCTCTGTGGCGCCGCCC	RNAATLASMIR05560	novel	YES	YES	YES	YES	YES	NO
6	151391555	151391578	+	RNAATLASMIR03654	novel	3p	RNAATLASpMIR05561	ggcgcggcggcggcggcggcggcg	RNAATLASMIR03654	novel	YES	YES	NO	NO	NO	NO
6	152289945	152289970	-	RNAATLASMIR05563	novel	5p	RNAATLASpMIR05562	caggaataccaggtactgtaggctta	RNAATLASMIR05563	novel	NO	NO	NO	NO	NO	NO
6	152289972	152289995	-	RNAATLASMIR05564	novel	3p	RNAATLASpMIR05562	gttagtacttggatgggagactgc	RNAATLASMIR05564	novel	YES	YES	YES	YES	YES	YES
6	156147112	156147136	-	RNAATLASMIR05566	novel	3p	RNAATLASpMIR05565	TTGGCAGTCTGCTGAGTGCACCTGA	RNAATLASMIR05566	novel	NO	NO	NO	NO	NO	NO
6	156777818	156777842	+	RNAATLASMIR05568	novel	5p	RNAATLASpMIR05567	cgcggcggcggcggcggcggcaccg	RNAATLASMIR05568	novel	NO	NO	NO	NO	NO	NO
6	156777859	156777879	+	RNAATLASMIR05569	novel	3p	RNAATLASpMIR05567	gcggcggcgacggcggcggcg	RNAATLASMIR05569	novel	NO	NO	NO	NO	NO	NO
6	156778516	156778539	-	RNAATLASMIR05571	novel	5p	RNAATLASpMIR05570	CCGGGTGCTCGTAGCGGCCGCCCG	RNAATLASMIR05571	novel	NO	NO	NO	NO	NO	NO
6	156778550	156778572	-	RNAATLASMIR05572	novel	3p	RNAATLASpMIR05570	CCGGCGGCTGCTGCGTGCCCAGG	RNAATLASMIR05572	novel	NO	NO	NO	NO	NO	NO
6	156778944	156778966	+	RNAATLASMIR05574	novel	5p	RNAATLASpMIR05573	GTggcggcggcggccgcggcggc	RNAATLASMIR05574	novel	NO	NO	NO	NO	NO	NO
6	156778986	156779004	+	RNAATLASMIR05575	novel	3p	RNAATLASpMIR05573	ggcggcggcggcggcTATG	RNAATLASMIR05575	novel	NO	NO	NO	NO	NO	NO
6	156779267	156779288	+	RNAATLASMIR05577	novel	5p	RNAATLASpMIR05576	gccgccgccgccgtcgcagccc	RNAATLASMIR05577	novel	NO	NO	NO	NO	NO	NO
6	156779297	156779318	+	RNAATLASMIR05578	novel	3p	RNAATLASpMIR05576	ggcggcggcggcgggggcggcg	RNAATLASMIR05578	novel	NO	NO	NO	NO	NO	NO
6	157477096	157477116	+	RNAATLASMIR05580	novel	5p	RNAATLASpMIR05579	ataaggctgggcgcagtgact	RNAATLASMIR05580	novel	NO	NO	NO	NO	NO	NO
6	157493494	157493519	+	RNAATLASMIR05582	novel	3p	RNAATLASpMIR05581	TGAAGCCAGAAGCATGCCAGTCAGAC	RNAATLASMIR05582	novel	NO	NO	NO	NO	NO	NO
6	158323064	158323088	+	RNAATLASMIR05584	novel	5p	RNAATLASpMIR05583	CCCAGCCCCAACCTAAGCATGTGAC	RNAATLASMIR05584	novel	YES	YES	YES	YES	YES	NO
6	158323104	158323131	+	RNAATLASMIR05585	novel	3p	RNAATLASpMIR05583	AGATGCTGTTGGAACCTGGCTGACAAGG	RNAATLASMIR05585	novel	YES	YES	YES	YES	YES	NO
6	158772412	158772434	-	RNAATLASMIR05587	novel	3p	RNAATLASpMIR05586	CGCCAGCATCTAATGGGACTGCT	RNAATLASMIR05587	novel	YES	YES	YES	YES	YES	NO
6	160050566	160050589	+	RNAATLASMIR05589	novel	5p	RNAATLASpMIR05588	GTGAATGGGTCGGCCTGCACCACC	RNAATLASMIR05589	novel	NO	NO	NO	NO	NO	NO
6	163086790	163086812	+	RNAATLASMIR05591	novel	3p	RNAATLASpMIR05590	TTGAACTAAACCAAATCCTCAGT	RNAATLASMIR05591	novel	NO	NO	NO	NO	NO	NO
6	163706875	163706898	+	RNAATLASMIR05593	novel	3p	RNAATLASpMIR05592	agaactgcaggctcttgggcccct	RNAATLASMIR05593	novel	NO	NO	NO	NO	NO	NO
6	165172803	165172827	-	RNAATLASMIR05595	novel	5p	RNAATLASpMIR05594	GACTACCTGCCTGTGTTCTAACCAG	RNAATLASMIR05595	novel	NO	NO	NO	NO	NO	NO
6	165662619	165662642	-	RNAATLASMIR05597	novel	5p	RNAATLASpMIR05596	gccgggcGGAGCGCGCCGCGCCCC	RNAATLASMIR05597	novel	NO	NO	NO	NO	NO	NO
6	165662664	165662685	-	RNAATLASMIR05598	novel	3p	RNAATLASpMIR05596	AGCGCGGcgggcccgggcccgg	RNAATLASMIR05598	novel	NO	NO	NO	NO	NO	NO
6	165663205	165663226	-	RNAATLASMIR05600	novel	5p	RNAATLASpMIR05599	ccgccgccgccaccaccgcctc	RNAATLASMIR05600	novel	NO	NO	NO	NO	NO	NO
6	165663261	165663282	-	RNAATLASMIR05601	novel	3p	RNAATLASpMIR05599	gcggcggcggcggcggcggcgT	RNAATLASMIR05601	novel	NO	NO	NO	NO	NO	NO
6	166586648	166586669	-	RNAATLASMIR05603	novel	3p	RNAATLASpMIR05602	GCGCTCGGTTACATTGGAGAAC	RNAATLASMIR05603	novel	NO	NO	NO	NO	NO	NO
6	166955817	166955839	-	RNAATLASMIR05605	novel	5p	RNAATLASpMIR05604	GCGATGAGGGGAGTCCTGAGCAC	RNAATLASMIR05605	novel	YES	YES	NO	NO	NO	NO
6	167741595	167741615	-	RNAATLASMIR05607	novel	5p	RNAATLASpMIR05606	aacatagcaagactccatctt	RNAATLASMIR05607	novel	NO	NO	NO	NO	NO	NO
6	167741634	167741655	-	RNAATLASMIR05608	novel	3p	RNAATLASpMIR05606	gaggattgcttgagcccaggag	RNAATLASMIR05608	novel	NO	NO	NO	NO	NO	NO
6	168314353	168314376	-	RNAATLASMIR05610	novel	3p	RNAATLASpMIR05609	CCTGGAGAGGCTTGGTATGAGCGC	RNAATLASMIR05610	novel	NO	NO	NO	NO	NO	NO
6	169724795	169724812	+	RNAATLASMIR05612	novel	3p	RNAATLASpMIR05611	CCTCTCCCGCCTTTGTTC	RNAATLASMIR05612	novel	NO	NO	NO	NO	NO	NO
6	170290870	170290893	-	RNAATLASMIR05614	novel	5p	RNAATLASpMIR05613	GCCGAGGGCAGAGCGCAGGGGAAC	RNAATLASMIR05614	novel	NO	NO	NO	NO	NO	NO
6	170290908	170290928	-	RNAATLASMIR05615	novel	3p	RNAATLASpMIR05613	AGATCCTCTGCGCGCACCCGC	RNAATLASMIR05615	novel	NO	NO	NO	NO	NO	NO
7	193294	193317	+	RNAATLASMIR05617	novel	3p	RNAATLASpMIR05616	GGCTGGAGCGACGCGGCGCGCGGC	RNAATLASMIR05617	novel	NO	NO	NO	NO	NO	NO
7	260658	260678	+	RNAATLASMIR05619	novel	3p	RNAATLASpMIR05618	GCTGTGCGCAGCTGTGGGCTG	RNAATLASMIR05619	novel	NO	NO	NO	NO	NO	NO
7	740642	740664	+	RNAATLASMIR05621	novel	5p	RNAATLASpMIR05620	CCCGGCCACGCGCCTCTGTCTTG	RNAATLASMIR05621	novel	YES	YES	NO	NO	NO	NO
7	954506	954524	-	RNAATLASMIR05623	novel	5p	RNAATLASpMIR05622	GCTCCCGGCCCCGGCCCCG	RNAATLASMIR05623	novel	NO	NO	NO	NO	NO	NO
7	954553	954572	-	RNAATLASMIR05624	novel	3p	RNAATLASpMIR05622	GCGGCGGCGGCGGGCGGCCT	RNAATLASMIR05624	novel	NO	NO	NO	NO	NO	NO
7	1485207	1485231	-	RNAATLASMIR05626	novel	5p	RNAATLASpMIR05625	GTTGCCGCTCAGACCACCCTCCCCT	RNAATLASMIR05626	novel	NO	NO	NO	NO	NO	NO
7	1485266	1485289	-	RNAATLASMIR05627	novel	3p	RNAATLASpMIR05625	GTGAGGGCGCTGACCGGGGCCGCG	RNAATLASMIR05627	novel	NO	NO	NO	NO	NO	NO
7	1498553	1498575	-	RNAATLASMIR05629	novel	5p	RNAATLASpMIR05628	TCTGTACCCTCACCTCACCCAGG	RNAATLASMIR05629	novel	YES	YES	YES	YES	YES	NO
7	1668013	1668036	+	RNAATLASMIR05631	novel	3p	RNAATLASpMIR05630	GCCTCCAGTCCTCTGCCGTCCCCT	RNAATLASMIR05631	novel	NO	NO	NO	NO	NO	NO
7	1947748	1947769	-	RNAATLASMIR05633	novel	3p	RNAATLASpMIR05632	gctgggaGGTGTGACCCTCGCC	RNAATLASMIR05633	novel	NO	NO	NO	NO	NO	NO
7	2544571	2544593	+	RNAATLASMIR05635	novel	3p	RNAATLASpMIR05634	gctcactgtagcctcgaacccct	RNAATLASMIR05635	novel	NO	NO	NO	NO	NO	NO
7	2637326	2637351	+	RNAATLASMIR05637	novel	5p	RNAATLASpMIR05636	CGGCGGCTCTCCCCGGATGCTTGTGC	RNAATLASMIR05637	novel	NO	NO	NO	NO	NO	NO
7	3042395	3042415	-	RNAATLASMIR05639	novel	3p	RNAATLASpMIR05638	ACCCGTGTGGATGTTACTTGC	RNAATLASMIR05639	novel	NO	NO	NO	NO	NO	NO
7	4765117	4765136	+	RNAATLASMIR05641	novel	5p	RNAATLASpMIR05640	gcagggcagggagaggaggg	RNAATLASMIR05641	novel	YES	YES	YES	YES	YES	NO
7	4775441	4775463	-	RNAATLASMIR05643	novel	5p	RNAATLASpMIR05642	GCGACCCCGGAACCTCGGCACTC	RNAATLASMIR05643	novel	YES	YES	NO	NO	NO	NO
7	4775481	4775504	-	RNAATLASMIR05644	novel	3p	RNAATLASpMIR05642	GGCCGGGGGTCCGGGTCGGCGCCT	RNAATLASMIR05644	novel	NO	NO	NO	NO	NO	NO
7	4799800	4799822	-	RNAATLASMIR05646	novel	5p	RNAATLASpMIR05645	CTGGGGACAGCCAGTCGGGCCTG	RNAATLASMIR05646	novel	NO	NO	NO	NO	NO	NO
7	4799859	4799883	-	RNAATLASMIR05647	novel	3p	RNAATLASpMIR05645	GCCTGGCTGGATGCCAGGCGGGGGC	RNAATLASMIR05647	novel	NO	NO	NO	NO	NO	NO
7	5527907	5527931	-	RNAATLASMIR05649	novel	5p	RNAATLASpMIR05648	ACATCCAGGGTCCTCACTGCCTGTC	RNAATLASMIR05649	novel	YES	YES	YES	YES	NO	NO
7	5527943	5527966	-	RNAATLASMIR05650	novel	3p	RNAATLASpMIR05648	CGGCTGTGGGGTCCTGTGGTGTGT	RNAATLASMIR05650	novel	NO	NO	NO	NO	NO	NO
7	5529595	5529617	-	RNAATLASMIR05652	novel	5p	RNAATLASpMIR05651	CCGGCATGTGCAAGGCCGGCTTC	RNAATLASMIR05652	novel	YES	YES	NO	NO	NO	NO
7	5529675	5529696	-	RNAATLASMIR05653	novel	3p	RNAATLASpMIR05651	CTCGGCTCACAGCGCGCCCGGC	RNAATLASMIR05653	novel	NO	NO	NO	NO	NO	NO
7	5561022	5561043	+	RNAATLASMIR05655	novel	5p	RNAATLASpMIR05654	TTCCTCAAGGCTGTCCCTTCCC	RNAATLASMIR05655	novel	NO	NO	NO	NO	NO	NO
7	5561043	5561061	+	RNAATLASMIR05656	novel	3p	RNAATLASpMIR05654	CAGAAGCGGACCTGAGGAC	RNAATLASMIR05656	novel	NO	NO	NO	NO	NO	NO
7	6008751	6008771	-	RNAATLASMIR05658	novel	3p	RNAATLASpMIR05657	GATTCGGCCCTGTGAGGAGTT	RNAATLASMIR05658	novel	NO	NO	NO	NO	NO	NO
7	6272754	6272776	+	RNAATLASMIR05660	novel	5p	RNAATLASpMIR05659	GGGCCGGCGGCGTCTGCGCTGGG	RNAATLASMIR05660	novel	NO	NO	NO	NO	NO	NO
7	6272778	6272797	+	RNAATLASMIR05661	novel	3p	RNAATLASpMIR05659	AAGGCTGTAGACCTGGCCCC	RNAATLASMIR05661	novel	NO	NO	NO	NO	NO	NO
7	6590037	6590056	+	RNAATLASMIR05663	novel	5p	RNAATLASpMIR05662	GCTGCGCGGCGGCAGCTCCC	RNAATLASMIR05663	novel	YES	YES	NO	NO	NO	NO
7	15686848	15686868	-	RNAATLASMIR05665	novel	3p	RNAATLASpMIR05664	AGTGCTGGGCGGGCGTGGACG	RNAATLASMIR05665	novel	NO	NO	NO	NO	NO	NO
7	16421272	16421293	+	RNAATLASMIR05667	novel	3p	RNAATLASpMIR05666	GCAAGGAcccggctccgccggc	RNAATLASMIR05667	novel	NO	NO	NO	NO	NO	NO
7	20349341	20349363	+	RNAATLASMIR05669	novel	5p	RNAATLASpMIR05668	ctgaagtaattgcggtttttgac	RNAATLASMIR05669	novel	NO	NO	NO	NO	NO	NO
7	22822184	22822206	-	RNAATLASMIR05671	novel	3p	RNAATLASpMIR05670	TACCTGTACGATGAAGGGTTTGG	RNAATLASMIR05671	novel	NO	NO	NO	NO	NO	NO
7	27526211	27526235	+	RNAATLASMIR05673	novel	5p	RNAATLASpMIR05672	CACTCAGAAGGTCTCCTCCTCTCGT	RNAATLASMIR05673	novel	NO	NO	NO	NO	NO	NO
7	27714440	27714462	-	RNAATLASMIR05675	novel	5p	RNAATLASpMIR05674	taatgccttcagagagctctctt	RNAATLASMIR05675	novel	NO	NO	NO	NO	NO	NO
7	29989921	29989943	+	RNAATLASMIR05677	novel	5p	RNAATLASpMIR05676	CACGGGCCGCGGCGCTGCTCACC	RNAATLASMIR05677	novel	YES	NO	NO	NO	NO	NO
7	31052095	31052118	-	RNAATLASMIR05679	novel	3p	RNAATLASpMIR05678	GCGGGGGTCGGGGGCGCTGAGGTG	RNAATLASMIR05679	novel	NO	NO	NO	NO	NO	NO
7	32957493	32957515	-	RNAATLASMIR05681	novel	5p	RNAATLASpMIR05680	CTGGGCGTTCGGCTGCGTTTGCA	RNAATLASMIR05681	novel	NO	NO	NO	NO	NO	NO
7	32957528	32957550	-	RNAATLASMIR05682	novel	3p	RNAATLASpMIR05680	ggacgcagcgcggcgctcgggcg	RNAATLASMIR05682	novel	NO	NO	NO	NO	NO	NO
7	32957921	32957944	+	RNAATLASMIR05684	novel	5p	RNAATLASpMIR05683	TGCCCAGATCCTCCCGGACCCCAG	RNAATLASMIR05684	novel	NO	NO	NO	NO	NO	NO
7	33109335	33109353	-	RNAATLASMIR05686	novel	5p	RNAATLASpMIR05685	GCGAGGACGTGGGggctgc	RNAATLASMIR05686	novel	NO	NO	NO	NO	NO	NO
7	34966332	34966357	-	RNAATLASMIR05688	novel	5p	RNAATLASpMIR05687	ccactgcactccagcctgggcaacat	RNAATLASMIR05688	novel	NO	NO	NO	NO	NO	NO
7	34966371	34966396	-	RNAATLASMIR05689	novel	3p	RNAATLASpMIR05687	tagcccaggaggttgagactgcagtg	RNAATLASMIR05689	novel	NO	NO	NO	NO	NO	NO
7	35418911	35418932	+	RNAATLASMIR05691	novel	3p	RNAATLASpMIR05690	ggcggcggcggcggtggcggtg	RNAATLASMIR05691	novel	NO	NO	NO	NO	NO	NO
7	35562774	35562797	-	RNAATLASMIR05693	novel	3p	RNAATLASpMIR05692	tcatgtctcacttgtcagaactgG	RNAATLASMIR05693	novel	NO	NO	NO	NO	NO	NO
7	35801106	35801128	+	RNAATLASMIR05695	novel	5p	RNAATLASpMIR05694	CAAGGCAGCTACGCCGGGCGGCT	RNAATLASMIR05695	novel	NO	NO	NO	NO	NO	NO
7	35801837	35801855	+	RNAATLASMIR05697	novel	5p	RNAATLASpMIR05696	aggcggcggcggcggctgc	RNAATLASMIR05697	novel	NO	NO	NO	NO	NO	NO
7	35801866	35801889	+	RNAATLASMIR05698	novel	3p	RNAATLASpMIR05696	CCAGTCACCGCGTCGCCTCCCCGC	RNAATLASMIR05698	novel	NO	NO	NO	NO	NO	NO
7	35801833	35801853	-	RNAATLASMIR05700	novel	5p	RNAATLASpMIR05699	agccgccgccgccgcctccac	RNAATLASMIR05700	novel	NO	NO	NO	NO	NO	NO
7	35801861	35801884	-	RNAATLASMIR05701	novel	3p	RNAATLASpMIR05699	GAGGCGACGCGGTGACTGGAgctg	RNAATLASMIR05701	novel	NO	NO	NO	NO	NO	NO
7	38229998	38230022	+	RNAATLASMIR05703	novel	3p	RNAATLASpMIR05702	GAAATGGTGACGTCCACTGCTGGCT	RNAATLASMIR05703	novel	NO	NO	NO	NO	NO	NO
7	41657863	41657885	+	RNAATLASMIR05705	novel	3p	RNAATLASpMIR05704	GTCAGCCGTGTCTGTTCTCTGGC	RNAATLASMIR05705	novel	NO	NO	NO	NO	NO	NO
7	42521040	42521063	+	RNAATLASMIR05707	novel	5p	RNAATLASpMIR05706	gtccctgggctgtacctctagatt	RNAATLASMIR05707	novel	NO	NO	NO	NO	NO	NO
7	43989116	43989139	-	RNAATLASMIR05709	novel	5p	RNAATLASpMIR05708	gttgaactgaactgaactgaacAG	RNAATLASMIR05709	novel	NO	NO	NO	NO	NO	NO
7	44044534	44044549	-	RNAATLASMIR05711	novel	3p	RNAATLASpMIR05710	TCCCGCGAATGCCGAA	RNAATLASMIR05711	novel	NO	NO	NO	NO	NO	NO
7	44111449	44111472	+	RNAATLASMIR05713	novel	3p	RNAATLASpMIR05712	CATGGTCAGCGGGGGACGGATTGC	RNAATLASMIR05713	novel	NO	NO	NO	NO	NO	NO
7	44490569	44490589	-	RNAATLASMIR05715	novel	5p	RNAATLASpMIR05714	GGCGGCCGAGCTGTATGACCA	RNAATLASMIR05715	novel	NO	NO	NO	NO	NO	NO
7	44490638	44490656	-	RNAATLASMIR05716	novel	3p	RNAATLASpMIR05714	TCGGCAGGTCTGAGGCGGC	RNAATLASMIR05716	novel	NO	NO	NO	NO	NO	NO
7	44796685	44796710	+	RNAATLASMIR05718	novel	5p	RNAATLASpMIR05717	TGCAGACGCCACCGCCGAGGAAAACC	RNAATLASMIR05718	novel	YES	YES	NO	NO	NO	NO
7	44796739	44796767	+	RNAATLASMIR05719	novel	3p	RNAATLASpMIR05717	CGTGTTCTTCGACATTGCCGTCGACGGCG	RNAATLASMIR05719	novel	YES	YES	YES	YES	YES	YES
7	45574374	45574397	+	RNAATLASMIR05721	novel	5p	RNAATLASpMIR05720	ctccgggcgcgcgcgcgggGCAGC	RNAATLASMIR05721	novel	NO	NO	NO	NO	NO	NO
7	45574415	45574438	+	RNAATLASMIR05722	novel	3p	RNAATLASpMIR05720	Ccgccccgcgccccgcgccccggc	RNAATLASMIR05722	novel	NO	NO	NO	NO	NO	NO
7	45768765	45768786	-	RNAATLASMIR05724	novel	5p	RNAATLASpMIR05723	GGCGCTGCGCGCCAACCGGCCG	RNAATLASMIR05724	novel	NO	NO	NO	NO	NO	NO
7	45768792	45768814	-	RNAATLASMIR05725	novel	3p	RNAATLASpMIR05723	GCAGCAAGGGCCAGACTCTGCGC	RNAATLASMIR05725	novel	YES	YES	YES	YES	YES	NO
7	47597139	47597161	-	RNAATLASMIR05727	novel	3p	RNAATLASpMIR05726	gatcccgggcgagcccccagttg	RNAATLASMIR05727	novel	YES	NO	NO	NO	NO	NO
7	51316883	51316901	+	RNAATLASMIR05729	novel	3p	RNAATLASpMIR05728	Gccgcgcccccgccccggc	RNAATLASMIR05729	novel	YES	NO	NO	NO	NO	NO
7	55393451	55393474	+	RNAATLASMIR05731	novel	5p	RNAATLASpMIR05730	gagcccagaggcggaggttgtagt	RNAATLASMIR05731	novel	NO	NO	NO	NO	NO	NO
7	55535368	55535389	-	RNAATLASMIR05733	novel	5p	RNAATLASpMIR05732	GTGCCCTCTGAGCTCACTGAGC	RNAATLASMIR05733	novel	NO	NO	NO	NO	NO	NO
7	55964555	55964576	+	RNAATLASMIR05735	novel	5p	RNAATLASpMIR05734	CGGCGGCGGCGTCAGCGGCGGC	RNAATLASMIR05735	novel	NO	NO	NO	NO	NO	NO
7	56051530	56051550	-	RNAATLASMIR05737	novel	5p	RNAATLASpMIR05736	CTTTGCGGACCCGGGAGCTCG	RNAATLASMIR05737	novel	YES	YES	NO	NO	NO	NO
7	56051567	56051588	-	RNAATLASMIR05738	novel	3p	RNAATLASpMIR05736	GCTCCTTGGTTCCGGCGTTGGA	RNAATLASMIR05738	novel	NO	NO	NO	NO	NO	NO
7	56055702	56055733	+	RNAATLASMIR05740	novel	5p	RNAATLASpMIR05739	GTAAGCAGAGAGATGGACAGGGAAACACTTAT	RNAATLASMIR05740	novel	YES	YES	YES	NO	NO	NO
7	56055738	56055761	+	RNAATLASMIR05741	novel	3p	RNAATLASpMIR05739	GTGGCCAGAACATCTCTTCGTACT	RNAATLASMIR05741	novel	NO	NO	NO	NO	NO	NO
7	56289075	56289098	+	RNAATLASMIR05743	novel	3p	RNAATLASpMIR05742	GAAGAAGATGTTGACTTCCTGGCC	RNAATLASMIR05743	novel	NO	NO	NO	NO	NO	NO
7	66634988	66635010	+	RNAATLASMIR05745	novel	5p	RNAATLASpMIR05744	ccagggcaacagagtgagactgt	RNAATLASMIR05745	novel	NO	NO	NO	NO	NO	NO
7	66641452	66641475	+	RNAATLASMIR05747	novel	5p	RNAATLASpMIR05746	ACATGCAAGCCATTGAGAGACTTG	RNAATLASMIR05747	novel	NO	NO	NO	NO	NO	NO
7	68920403	68920425	-	RNAATLASMIR05749	novel	3p	RNAATLASpMIR05748	AAGGACATGTGTGAGCCAGGCAG	RNAATLASMIR05749	novel	NO	NO	NO	NO	NO	NO
7	71153827	71153851	+	RNAATLASMIR05751	novel	5p	RNAATLASpMIR05750	gaacccaggaggcggaacttgcagt	RNAATLASMIR05751	novel	NO	NO	NO	NO	NO	NO
7	71278463	71278485	+	RNAATLASMIR05753	novel	3p	RNAATLASpMIR05752	atttggcttgtagctgcattact	RNAATLASMIR05753	novel	NO	NO	NO	NO	NO	NO
7	71307559	71307582	-	RNAATLASMIR05755	novel	5p	RNAATLASpMIR05754	TCTTCCTCGATTGCATCCActctc	RNAATLASMIR05755	novel	NO	NO	NO	NO	NO	NO
7	71307566	71307588	+	RNAATLASMIR05757	novel	5p	RNAATLASpMIR05756	GATGCAATCGAGGAAGACTTCCT	RNAATLASMIR05757	novel	NO	NO	NO	NO	NO	NO
7	72079531	72079553	-	RNAATLASMIR05759	novel	3p	RNAATLASpMIR05758	cgagagtaattgcggtttttgcc	RNAATLASMIR05759	novel	NO	NO	NO	NO	NO	NO
7	73440685	73440709	-	RNAATLASMIR05761	novel	5p	RNAATLASpMIR05760	CCCAAGGACGACGAGGATTGCTCCA	RNAATLASMIR05761	novel	NO	NO	NO	NO	NO	NO
7	73770143	73770163	-	RNAATLASMIR05763	novel	5p	RNAATLASpMIR05762	cgtccgtccgtccgtccgtcG	RNAATLASMIR05763	novel	YES	YES	NO	NO	NO	NO
7	73770193	73770212	-	RNAATLASMIR05764	novel	3p	RNAATLASpMIR05762	GAGAGCGTATGGAGCCGAGC	RNAATLASMIR05764	novel	NO	NO	NO	NO	NO	NO
7	74056102	74056127	-	RNAATLASMIR05766	novel	3p	RNAATLASpMIR05765	TCCCCAGCACCTCCACCATGAAGCCT	RNAATLASMIR05766	novel	YES	YES	YES	YES	YES	YES
7	74274795	74274817	+	RNAATLASMIR05768	novel	5p	RNAATLASpMIR05767	gacagaatctcgctctgttgccc	RNAATLASMIR05768	novel	NO	NO	NO	NO	NO	NO
7	74658259	74658282	-	RNAATLASMIR05770	novel	5p	RNAATLASpMIR05769	GCGGGGCTCGAGACCCggcgaggc	RNAATLASMIR05770	novel	NO	NO	NO	NO	NO	NO
7	74658290	74658312	-	RNAATLASMIR05771	novel	3p	RNAATLASpMIR05769	ATCGCCTCGTTTCGGCCACTGCC	RNAATLASMIR05771	novel	NO	NO	NO	NO	NO	NO
7	75024607	75024631	+	RNAATLASMIR05773	novel	3p	RNAATLASpMIR05772	GCATCTGCCTCCTCTACCCCTGCAC	RNAATLASMIR05773	novel	YES	YES	YES	YES	YES	NO
7	75026396	75026417	+	RNAATLASMIR05775	novel	3p	RNAATLASpMIR05774	gctcaggctggtcttgaactcc	RNAATLASMIR05775	novel	NO	NO	NO	NO	NO	NO
7	75045033	75045055	-	RNAATLASMIR05777	novel	3p	RNAATLASpMIR05776	caacaaagtgagactctgcctct	RNAATLASMIR05777	novel	NO	NO	NO	NO	NO	NO
7	75528004	75528028	-	RNAATLASMIR05779	novel	5p	RNAATLASpMIR05778	CTGGATGCTGACCGCCCGGGCCAGC	RNAATLASMIR05779	novel	NO	NO	NO	NO	NO	NO
7	75528049	75528067	-	RNAATLASMIR05780	novel	3p	RNAATLASpMIR05778	TTTGGCCTGCAGTGGACGA	RNAATLASMIR05780	novel	YES	YES	YES	YES	YES	YES
7	77874326	77874357	+	RNAATLASMIR05782	novel	5p	RNAATLASpMIR05781	ttcctctagaaccactcctggtaccaaaatcT	RNAATLASMIR05782	novel	NO	NO	NO	NO	NO	NO
7	82807786	82807809	+	RNAATLASMIR05784	novel	3p	RNAATLASpMIR05783	TTCCTAACTTATAGACATCTGATA	RNAATLASMIR05784	novel	NO	NO	NO	NO	NO	NO
7	87152815	87152833	+	RNAATLASMIR05786	novel	5p	RNAATLASpMIR05785	GGCACAGCGGCGATCCGGC	RNAATLASMIR05786	novel	YES	YES	YES	YES	YES	NO
7	87219482	87219505	-	RNAATLASMIR05788	novel	3p	RNAATLASpMIR05787	AAATGGAGGACTTTGCTACCAGGA	RNAATLASMIR05788	novel	NO	NO	NO	NO	NO	NO
7	87875963	87875986	-	RNAATLASMIR05790	novel	5p	RNAATLASpMIR05789	cggacagcggcggcagccgcagcc	RNAATLASMIR05790	novel	NO	NO	NO	NO	NO	NO
7	90119489	90119513	+	RNAATLASMIR05792	novel	3p	RNAATLASpMIR05791	CCTGACTCGGCTGGGCTGTGCCTGA	RNAATLASMIR05792	novel	NO	NO	NO	NO	NO	NO
7	92134233	92134254	-	RNAATLASMIR05794	novel	5p	RNAATLASpMIR05793	GATCGCCTGCGCCTTCACCCTC	RNAATLASMIR05794	novel	NO	NO	NO	NO	NO	NO
7	92134269	92134292	-	RNAATLASMIR05795	novel	3p	RNAATLASpMIR05793	GAGAAGGTGACAGGCGGCAACCTC	RNAATLASMIR05795	novel	NO	NO	NO	NO	NO	NO
7	92590015	92590042	-	RNAATLASMIR05797	novel	3p	RNAATLASpMIR05796	CTCGTCGCTCTTTCTGGCGCTGCTGGTT	RNAATLASMIR05797	novel	NO	NO	NO	NO	NO	NO
7	92682470	92682492	-	RNAATLASMIR05799	novel	5p	RNAATLASpMIR05798	AATCATTTATGCTTGCGGAGGAC	RNAATLASMIR05799	novel	NO	NO	NO	NO	NO	NO
7	92682513	92682534	-	RNAATLASMIR05800	novel	3p	RNAATLASpMIR05798	GACCGTAAGGATACAATGATTG	RNAATLASMIR05800	novel	NO	NO	NO	NO	NO	NO
7	94176806	94176828	-	RNAATLASMIR05802	novel	5p	RNAATLASpMIR05801	TGACTCCATTTTCCATAGGACTT	RNAATLASMIR05802	novel	NO	NO	NO	NO	NO	NO
7	94176859	94176881	+	RNAATLASMIR05804	novel	3p	RNAATLASpMIR05803	GACTCCATTTTCCATAGGACTTA	RNAATLASMIR05804	novel	NO	NO	NO	NO	NO	NO
7	94429341	94429364	+	RNAATLASMIR05806	novel	5p	RNAATLASpMIR05805	GCTGTCATTCTACAGGGCTCTAAT	RNAATLASMIR05806	novel	NO	NO	NO	NO	NO	NO
7	94429406	94429428	+	RNAATLASMIR05807	novel	3p	RNAATLASpMIR05805	CACTGTTCTTGTAGATGGCTGCT	RNAATLASMIR05807	novel	NO	NO	NO	NO	NO	NO
7	95675701	95675723	+	RNAATLASMIR05809	novel	5p	RNAATLASpMIR05808	taatgaagaactcaaattttgga	RNAATLASMIR05809	novel	NO	NO	NO	NO	NO	NO
7	96322038	96322060	+	RNAATLASMIR05811	novel	5p	RNAATLASpMIR05810	Ccggcggcggcggcggtgggggc	RNAATLASMIR05811	novel	NO	NO	NO	NO	NO	NO
7	96322099	96322123	+	RNAATLASMIR05812	novel	3p	RNAATLASpMIR05810	CCCCACGCCCTCCCGCCGGCGCGGG	RNAATLASMIR05812	novel	NO	NO	NO	NO	NO	NO
7	97972272	97972292	-	RNAATLASMIR05814	novel	3p	RNAATLASpMIR05813	TGGCTGTGGGAGGCTCCCGAG	RNAATLASMIR05814	novel	NO	NO	NO	NO	NO	NO
7	98387575	98387602	-	RNAATLASMIR05816	novel	5p	RNAATLASpMIR05815	aaggcatgagccactgcatccagccCTT	RNAATLASMIR05816	novel	NO	NO	NO	NO	NO	NO
7	99372329	99372351	+	RNAATLASMIR05818	novel	5p	RNAATLASpMIR05817	atgagccaccgcacccagcctat	RNAATLASMIR05818	novel	NO	NO	NO	NO	NO	NO
7	99391115	99391139	+	RNAATLASMIR05820	novel	5p	RNAATLASpMIR05819	CCCCAGGGGAGGAGGTGAGTGCAGA	RNAATLASMIR05820	novel	NO	NO	NO	NO	NO	NO
7	99391153	99391178	+	RNAATLASMIR05821	novel	3p	RNAATLASpMIR05819	GTGACTCACAGCTCTCTCCCCTCAGC	RNAATLASMIR05821	novel	YES	YES	YES	YES	YES	YES
7	100093818	100093839	+	RNAATLASMIR05823	novel	3p	RNAATLASpMIR05822	CCTGCACGAACAGCACTTTGGA	RNAATLASMIR05823	novel	NO	NO	NO	NO	NO	NO
7	100094042	100094065	+	RNAATLASMIR05825	novel	3p	RNAATLASpMIR05824	TATCTGCACTGTCAGCACTTTAGC	RNAATLASMIR05825	novel	NO	NO	NO	NO	NO	NO
7	100435883	100435902	-	RNAATLASMIR05827	novel	5p	RNAATLASpMIR05826	CAGCTGAGAAAGTCGTTCCA	RNAATLASMIR05827	novel	NO	NO	NO	NO	NO	NO
7	100436210	100436235	+	RNAATLASMIR05829	novel	5p	RNAATLASpMIR05828	cggctgagggctgtcgggccgcgggc	RNAATLASMIR05829	novel	NO	NO	NO	NO	NO	NO
7	100586083	100586103	-	RNAATLASMIR05831	novel	3p	RNAATLASpMIR05830	CGGATGGCGGCGGCCGTAGCG	RNAATLASMIR05831	novel	YES	YES	YES	YES	YES	NO
7	100817670	100817694	-	RNAATLASMIR05833	novel	3p	RNAATLASpMIR05832	cagctgagtgtgttggcgggcccct	RNAATLASMIR05833	novel	NO	NO	NO	NO	NO	NO
7	100966455	100966481	+	RNAATLASMIR05835	novel	5p	RNAATLASpMIR05834	ggtcgggggcctgacggccggcgccgc	RNAATLASMIR05835	novel	NO	NO	NO	NO	NO	NO
7	100966498	100966520	+	RNAATLASMIR05836	novel	3p	RNAATLASpMIR05834	ctgctggcgctgggcgtccgggc	RNAATLASMIR05836	novel	NO	NO	NO	NO	NO	NO
7	101363862	101363881	+	RNAATLASMIR05838	novel	3p	RNAATLASpMIR05837	TCTCGGGTGGCCAAGGCCTC	RNAATLASMIR05838	novel	NO	NO	NO	NO	NO	NO
7	101779234	101779258	+	RNAATLASMIR05840	novel	5p	RNAATLASpMIR05839	gagcccaggagttggatgctgcagg	RNAATLASMIR05840	novel	NO	NO	NO	NO	NO	NO
7	102041914	102041935	+	RNAATLASMIR05842	novel	3p	RNAATLASpMIR05841	TAGTGGTTAGGATTTGGCGCTA	RNAATLASMIR05842	novel	NO	NO	NO	NO	NO	NO
7	102300819	102300842	+	RNAATLASMIR05844	novel	5p	RNAATLASpMIR05843	CGGCCGTGAGCGCAGAGGCCATGG	RNAATLASMIR05844	novel	NO	NO	NO	NO	NO	NO
7	102300856	102300879	+	RNAATLASMIR05845	novel	3p	RNAATLASpMIR05843	GGACACCTCTGCACTCAAGGCGGC	RNAATLASMIR05845	novel	NO	NO	NO	NO	NO	NO
7	102512086	102512104	+	RNAATLASMIR05847	novel	3p	RNAATLASpMIR05846	AGAGCGGAGGCTGAGTCTC	RNAATLASMIR05847	novel	NO	NO	NO	NO	NO	NO
7	102542531	102542554	-	RNAATLASMIR05709	novel	5p	RNAATLASpMIR05708_1	gttgaactgaactgaactgaacAG	RNAATLASMIR05709	novel	NO	NO	NO	NO	NO	NO
7	102593137	102593159	-	RNAATLASMIR05849	novel	5p	RNAATLASpMIR05848	CCTTCCTGCTGTCACCTCCAGGC	RNAATLASMIR05849	novel	NO	NO	NO	NO	NO	NO
7	102611247	102611265	+	RNAATLASMIR05847	novel	3p	RNAATLASpMIR05846_1	AGAGCGGAGGCTGAGTCTC	RNAATLASMIR05847	novel	NO	NO	NO	NO	NO	NO
7	102641642	102641665	-	RNAATLASMIR05709	novel	5p	RNAATLASpMIR05850	gttgaactgaactgaactgaacAG	RNAATLASMIR05709	novel	NO	NO	NO	NO	NO	NO
7	102689047	102689069	-	RNAATLASMIR05849	novel	5p	RNAATLASpMIR05848_1	CCTTCCTGCTGTCACCTCCAGGC	RNAATLASMIR05849	novel	NO	NO	NO	NO	NO	NO
7	103280177	103280195	-	RNAATLASMIR05852	novel	5p	RNAATLASpMIR05851	CGGCTGGGCTGTGCCTGAA	RNAATLASMIR05852	novel	NO	NO	NO	NO	NO	NO
7	104772753	104772776	-	RNAATLASMIR05854	novel	3p	RNAATLASpMIR05853	CGAGAGTAGGATACGTCACAGGAT	RNAATLASMIR05854	novel	NO	NO	NO	NO	NO	NO
7	112391502	112391521	+	RNAATLASMIR05856	novel	5p	RNAATLASpMIR05855	GTCCGCCTCTGAAACACTGG	RNAATLASMIR05856	novel	NO	NO	NO	NO	NO	NO
7	112391525	112391545	+	RNAATLASMIR05857	novel	3p	RNAATLASpMIR05855	CGCGGCTGCCTCAGAAACACC	RNAATLASMIR05857	novel	NO	NO	NO	NO	NO	NO
7	112451337	112451356	+	RNAATLASMIR05859	novel	5p	RNAATLASpMIR05858	CAGGCGAAGGCGTCGGAGGC	RNAATLASMIR05859	novel	NO	NO	NO	NO	NO	NO
7	112994502	112994525	+	RNAATLASMIR05861	novel	3p	RNAATLASpMIR05860	CATAGAATAcgttgtagcattatt	RNAATLASMIR05861	novel	NO	NO	NO	NO	NO	NO
7	114922160	114922182	+	RNAATLASMIR05863	novel	3p	RNAATLASpMIR05862	CCGGCTCTGGCCTCCTGACCCAG	RNAATLASMIR05863	novel	YES	YES	NO	NO	NO	NO
7	116210556	116210577	-	RNAATLASMIR05865	novel	5p	RNAATLASpMIR05864	CCGGCGCCGTCGAACTTCCGCC	RNAATLASMIR05865	novel	NO	NO	NO	NO	NO	NO
7	116210597	116210615	-	RNAATLASMIR05866	novel	3p	RNAATLASpMIR05864	CTGCGGAACTCCCGCGGCG	RNAATLASMIR05866	novel	NO	NO	NO	NO	NO	NO
7	116560346	116560367	+	RNAATLASMIR05868	novel	5p	RNAATLASpMIR05867	CATTGTGTTCCCATTTCAGCTG	RNAATLASMIR05868	novel	NO	NO	NO	NO	NO	NO
7	116560394	116560417	+	RNAATLASMIR05869	novel	3p	RNAATLASpMIR05867	TAAAATGGAGGCCATTGTGTGAGC	RNAATLASMIR05869	novel	NO	NO	NO	NO	NO	NO
7	117684010	117684031	+	RNAATLASMIR05871	novel	3p	RNAATLASpMIR05870	CTCACACTGATTTCTGATACCT	RNAATLASMIR05871	novel	NO	NO	NO	NO	NO	NO
7	118184175	118184196	+	RNAATLASMIR05873	novel	5p	RNAATLASpMIR05872	GCTTGCTGTCGGCACCGCTGCG	RNAATLASMIR05873	novel	NO	NO	NO	NO	NO	NO
7	118184205	118184228	+	RNAATLASMIR05874	novel	3p	RNAATLASpMIR05872	AACCGCCGGGCCGAACAGCATGAC	RNAATLASMIR05874	novel	YES	NO	NO	NO	NO	NO
7	118920801	118920815	-	RNAATLASMIR05876	novel	5p	RNAATLASpMIR05875	cacttctgacaccat	RNAATLASMIR05876	novel	YES	YES	YES	YES	YES	NO
7	120857956	120857976	-	RNAATLASMIR05878	novel	5p	RNAATLASpMIR05877	gcggcggcgggggGAGAGGAA	RNAATLASMIR05878	novel	YES	YES	YES	YES	YES	YES
7	120857978	120857998	-	RNAATLASMIR05879	novel	3p	RNAATLASpMIR05877	tttttCCCAggaggcggcgac	RNAATLASMIR05879	novel	NO	NO	NO	NO	NO	NO
7	122305779	122305801	+	RNAATLASMIR05881	novel	3p	RNAATLASpMIR05880	CTGTGCGCATCAAGGAGACTTGC	RNAATLASMIR05881	novel	NO	NO	NO	NO	NO	NO
7	124457581	124457603	-	RNAATLASMIR05883	novel	5p	RNAATLASpMIR05882	gggtaaggttgagattctgcatt	RNAATLASMIR05883	novel	NO	NO	NO	NO	NO	NO
7	124457625	124457649	-	RNAATLASMIR05884	novel	3p	RNAATLASpMIR05882	atgcagaatctcagccctacccaag	RNAATLASMIR05884	novel	NO	NO	NO	NO	NO	NO
7	127392619	127392640	-	RNAATLASMIR05886	novel	5p	RNAATLASpMIR05885	CTCGGGCTCTCCGGAGGAGGGG	RNAATLASMIR05886	novel	YES	YES	NO	NO	NO	NO
7	127392668	127392689	-	RNAATLASMIR05887	novel	3p	RNAATLASpMIR05885	CTGCCGGAGAGTCTCTGCTTCC	RNAATLASMIR05887	novel	YES	YES	NO	NO	NO	NO
7	128858306	128858329	+	RNAATLASMIR05889	novel	3p	RNAATLASpMIR05888	GTGAGCCTGTCCCTCTGCCTCCCT	RNAATLASMIR05889	novel	NO	NO	NO	NO	NO	NO
7	129434415	129434439	+	RNAATLASMIR05891	novel	5p	RNAATLASpMIR05890	GGTAGGGTCGCCTCCGGCAAAGCGA	RNAATLASMIR05891	novel	NO	NO	NO	NO	NO	NO
7	129434465	129434485	+	RNAATLASMIR05892	novel	3p	RNAATLASpMIR05890	CCAGCAGCATGGAGGACCCCG	RNAATLASMIR05892	novel	YES	YES	YES	YES	YES	NO
7	129774927	129774951	+	RNAATLASMIR05894	novel	5p	RNAATLASpMIR05893	TTTATGGCCCTTCGGTAATTCACTG	RNAATLASMIR05894	novel	YES	YES	YES	YES	YES	NO
7	129778546	129778568	-	RNAATLASMIR05896	novel	3p	RNAATLASpMIR05895	CTCTCGGTTCGGACCTGGGCTCG	RNAATLASMIR05896	novel	NO	NO	NO	NO	NO	NO
7	129780257	129780273	-	RNAATLASMIR05898	novel	5p	RNAATLASpMIR05897	cgggcggggcccggggc	RNAATLASMIR05898	novel	NO	NO	NO	NO	NO	NO
7	129780300	129780318	-	RNAATLASMIR05899	novel	3p	RNAATLASpMIR05897	CCTCCCCGCCTCGCGGCAC	RNAATLASMIR05899	novel	NO	NO	NO	NO	NO	NO
7	129880922	129880944	-	RNAATLASMIR05901	novel	5p	RNAATLASpMIR05900	CCTGGGAGGACTTAATGAATTTG	RNAATLASMIR05901	novel	NO	NO	NO	NO	NO	NO
7	129880972	129880992	-	RNAATLASMIR05902	novel	3p	RNAATLASpMIR05900	TTCCTTTACCGTCCACCTTAG	RNAATLASMIR05902	novel	NO	NO	NO	NO	NO	NO
7	130134820	130134840	+	RNAATLASMIR05904	novel	3p	RNAATLASpMIR05903	AAACTGGTCACTGTTAGCTGA	RNAATLASMIR05904	novel	NO	NO	NO	NO	NO	NO
7	130440368	130440393	-	RNAATLASMIR05906	novel	5p	RNAATLASpMIR05905	aaacttccacggtgcagtaggtgcta	RNAATLASMIR05906	novel	NO	NO	NO	NO	NO	NO
7	130532748	130532770	+	RNAATLASMIR05908	novel	3p	RNAATLASpMIR05907	CATAGCCTTGGCCACTGGATCGT	RNAATLASMIR05908	novel	NO	NO	NO	NO	NO	NO
7	130561070	130561094	-	RNAATLASMIR05910	novel	5p	RNAATLASpMIR05909	GTGTGGACCGGCTCATGAAGCAGAT	RNAATLASMIR05910	novel	NO	NO	NO	NO	NO	NO
7	130878303	130878330	-	RNAATLASMIR05912	novel	5p	RNAATLASpMIR05911	CACAAAAAGGGACGACAACAGGCCACCT	RNAATLASMIR05912	novel	NO	NO	NO	NO	NO	NO
7	132577435	132577460	-	RNAATLASMIR05914	novel	5p	RNAATLASpMIR05913	ggagcggcggcgggcggcgggcggca	RNAATLASMIR05914	novel	NO	NO	NO	NO	NO	NO
7	135319566	135319585	+	RNAATLASMIR05916	novel	5p	RNAATLASpMIR05915	AAAAACCAAGATGAAGAGAC	RNAATLASMIR05916	novel	NO	NO	NO	NO	NO	NO
7	135996149	135996171	+	RNAATLASMIR05918	novel	5p	RNAATLASpMIR05917	ATCTTTTCCTCACCTCGTATTGC	RNAATLASMIR05918	novel	NO	NO	NO	NO	NO	NO
7	135996184	135996205	+	RNAATLASMIR05919	novel	3p	RNAATLASpMIR05917	CAATATGAGGTAGGGAGAAGAT	RNAATLASMIR05919	novel	NO	NO	NO	NO	NO	NO
7	136869480	136869505	+	RNAATLASMIR05921	novel	5p	RNAATLASpMIR05920	GTCTCTCCCTTCATATCCCCCCAAGC	RNAATLASMIR05921	novel	NO	NO	NO	NO	NO	NO
7	137651146	137651167	-	RNAATLASMIR05923	novel	3p	RNAATLASpMIR05922	ttaggttggtgcaaaagtaatt	RNAATLASMIR05923	novel	NO	NO	NO	NO	NO	NO
7	139044099	139044120	-	RNAATLASMIR05925	novel	5p	RNAATLASpMIR05924	CTCTCGGACAAGCTGTAGGTcc	RNAATLASMIR05925	novel	NO	NO	NO	NO	NO	NO
7	139044135	139044157	-	RNAATLASMIR05926	novel	3p	RNAATLASpMIR05924	AATTACAGATTGTCTCAGAGAAA	RNAATLASMIR05926	novel	NO	NO	NO	NO	NO	NO
7	139722662	139722684	-	RNAATLASMIR05928	novel	5p	RNAATLASpMIR05927	TAGGACGTATGCTTACCCTGTCC	RNAATLASMIR05928	novel	NO	NO	NO	NO	NO	NO
7	140176388	140176409	+	RNAATLASMIR05930	novel	5p	RNAATLASpMIR05929	gaggggcTGCGGACCCGGCCGG	RNAATLASMIR05930	novel	NO	NO	NO	NO	NO	NO
7	140176436	140176459	+	RNAATLASMIR05931	novel	3p	RNAATLASpMIR05929	CCGCCCGGCCGCGTCCCCTCGCCC	RNAATLASMIR05931	novel	NO	NO	NO	NO	NO	NO
7	140345970	140345990	-	RNAATLASMIR05933	novel	5p	RNAATLASpMIR05932	GCTCGACACTCTGCTTGAAGG	RNAATLASMIR05933	novel	NO	NO	NO	NO	NO	NO
7	142665924	142665947	+	RNAATLASMIR05935	novel	5p	RNAATLASpMIR05934	TAGGTCAAGGTGTAGCCCATGAGG	RNAATLASMIR05935	novel	YES	YES	YES	YES	YES	NO
7	142665954	142665972	+	RNAATLASMIR05936	novel	3p	RNAATLASpMIR05934	GAAATGGGCTACATTTTCT	RNAATLASMIR05936	novel	YES	YES	YES	YES	YES	YES
7	143382571	143382593	+	RNAATLASMIR05938	novel	3p	RNAATLASpMIR05937	GCTCTGACCTCTGACCCTCTAGC	RNAATLASMIR05938	novel	YES	YES	YES	YES	YES	NO
7	149015204	149015225	-	RNAATLASMIR05940	novel	3p	RNAATLASpMIR05939	TTCTGACTCTTGGCTGTGTCCC	RNAATLASMIR05940	novel	NO	NO	NO	NO	NO	NO
7	149065577	149065601	-	RNAATLASMIR05942	novel	3p	RNAATLASpMIR05941	CGCCTCCCCGGGGCTGCCCTGACCT	RNAATLASMIR05942	novel	NO	NO	NO	NO	NO	NO
7	149873114	149873136	-	RNAATLASMIR05944	novel	3p	RNAATLASpMIR05943	tAAGGCTCGGTAGTTTCTTCCAT	RNAATLASMIR05944	novel	NO	NO	NO	NO	NO	NO
7	150368907	150368926	-	RNAATLASMIR05946	novel	5p	RNAATLASpMIR05945	TGCAGGGACGCGGCGCCCGT	RNAATLASMIR05946	novel	NO	NO	NO	NO	NO	NO
7	150368938	150368965	-	RNAATLASMIR05947	novel	3p	RNAATLASpMIR05945	cccgcgcccctgccccggccGTACCTCT	RNAATLASMIR05947	novel	NO	NO	NO	NO	NO	NO
7	150379034	150379052	-	RNAATLASMIR05949	novel	5p	RNAATLASpMIR05948	CCCCAGATGGCCGGCGGCG	RNAATLASMIR05949	novel	YES	YES	YES	YES	YES	NO
7	150379059	150379082	-	RNAATLASMIR05950	novel	3p	RNAATLASpMIR05948	GCCGCGGGGAGGAGACCTTGGGAG	RNAATLASMIR05950	novel	NO	NO	NO	NO	NO	NO
7	150720506	150720529	+	RNAATLASMIR05952	novel	5p	RNAATLASpMIR05951	AACACAGAGAACCGGGCCTTGCGC	RNAATLASMIR05952	novel	NO	NO	NO	NO	NO	NO
7	151113825	151113854	-	RNAATLASMIR05954	novel	3p	RNAATLASpMIR05953	TCCAATTCATGACTGTGGGCTGCCTGGACA	RNAATLASMIR05954	novel	NO	NO	NO	NO	NO	NO
7	155644511	155644532	+	RNAATLASMIR05956	novel	3p	RNAATLASpMIR05955	GAGCCGGGCGGAGGTGACTGCC	RNAATLASMIR05956	novel	YES	YES	YES	YES	NO	NO
7	155775795	155775818	+	RNAATLASMIR05958	novel	5p	RNAATLASpMIR05957	CAGCCCTCTGGCCTAGTTCCCACC	RNAATLASMIR05958	novel	NO	NO	NO	NO	NO	NO
7	156725561	156725583	-	RNAATLASMIR05960	novel	3p	RNAATLASpMIR05959	GCCGAGAACTTAGGAAACTTGCA	RNAATLASMIR05960	novel	NO	NO	NO	NO	NO	NO
7	156796834	156796855	-	RNAATLASMIR05962	novel	3p	RNAATLASpMIR05961	agtagagtatctggcatttatt	RNAATLASMIR05962	novel	NO	NO	NO	NO	NO	NO
7	157248145	157248168	+	RNAATLASMIR05964	novel	5p	RNAATLASpMIR05963	CTGTTCCAGAGTTCTCTGCATGCT	RNAATLASMIR05964	novel	NO	NO	NO	NO	NO	NO
7	158863909	158863931	-	RNAATLASMIR05966	novel	5p	RNAATLASpMIR05965	ACGGAGCTAAGGACGTCCCGCTC	RNAATLASMIR05966	novel	NO	NO	NO	NO	NO	NO
7	158863938	158863960	-	RNAATLASMIR05967	novel	3p	RNAATLASpMIR05965	TAAGGACGTCCCGCTCCCCACCC	RNAATLASMIR05967	novel	NO	NO	NO	NO	NO	NO
8	748327	748348	+	RNAATLASMIR05969	novel	5p	RNAATLASpMIR05968	CAGGCTCTGGTGCTTTCTGTCT	RNAATLASMIR05969	novel	NO	NO	NO	NO	NO	NO
8	748366	748388	+	RNAATLASMIR05970	novel	3p	RNAATLASpMIR05968	GACTGAGGTCCACAGAGCCAGCT	RNAATLASMIR05970	novel	NO	NO	NO	NO	NO	NO
8	943038	943059	+	RNAATLASMIR05972	novel	3p	RNAATLASpMIR05971	ttgcgtgactgaccacaatccg	RNAATLASMIR05972	novel	NO	NO	NO	NO	NO	NO
8	1346253	1346274	+	RNAATLASMIR05974	novel	5p	RNAATLASpMIR05973	TCATGGTAGCTGTGTGGATGTT	RNAATLASMIR05974	novel	NO	NO	NO	NO	NO	NO
8	1755131	1755152	-	RNAATLASMIR05976	novel	5p	RNAATLASpMIR05975	TGCTGGGAAAGGGAGAAGTTCA	RNAATLASMIR05976	novel	NO	NO	NO	NO	NO	NO
8	1786175	1786197	+	RNAATLASMIR05978	novel	5p	RNAATLASpMIR05977	GCCAGCAGCCTGGCTCCCAGGAC	RNAATLASMIR05978	novel	NO	NO	NO	NO	NO	NO
8	1823943	1823963	+	RNAATLASMIR05980	novel	5p	RNAATLASpMIR05979	CTGTAGCCGGCGGGCGCGCGA	RNAATLASMIR05980	novel	NO	NO	NO	NO	NO	NO
8	1823982	1824006	+	RNAATLASMIR05981	novel	3p	RNAATLASpMIR05979	gcgggggacgcgggggacgcggggg	RNAATLASMIR05981	novel	NO	NO	NO	NO	NO	NO
8	3153668	3153690	+	RNAATLASMIR05983	novel	5p	RNAATLASpMIR05982	CAGCTGAGGACTGAGGCAGCCCT	RNAATLASMIR05983	novel	NO	NO	NO	NO	NO	NO
8	3153700	3153722	+	RNAATLASMIR05984	novel	3p	RNAATLASpMIR05982	GCTGGCCCAGGACCTCAGCGTAG	RNAATLASMIR05984	novel	NO	NO	NO	NO	NO	NO
8	5216013	5216035	-	RNAATLASMIR05986	novel	3p	RNAATLASpMIR05985	TATTCACAGGTGCTCAGGATCCT	RNAATLASMIR05986	novel	NO	NO	NO	NO	NO	NO
8	8226981	8227003	-	RNAATLASMIR05988	novel	3p	RNAATLASpMIR05987	AACACAGTTCAGATTTCAGTACT	RNAATLASMIR05988	novel	NO	NO	NO	NO	NO	NO
8	8893470	8893490	-	RNAATLASMIR05990	novel	3p	RNAATLASpMIR05989	cgccgggccgagcgccgccCT	RNAATLASMIR05990	novel	NO	NO	NO	NO	NO	NO
8	11036531	11036554	-	RNAATLASMIR05992	novel	3p	RNAATLASpMIR05991	agattcctggaccccacccagaga	RNAATLASMIR05992	novel	NO	NO	NO	NO	NO	NO
8	11703014	11703039	+	RNAATLASMIR05994	novel	5p	RNAATLASpMIR05993	CTCAGGCTGGGAATCCACGATTGATT	RNAATLASMIR05994	novel	NO	NO	NO	NO	NO	NO
8	12733040	12733063	-	RNAATLASMIR05996	novel	5p	RNAATLASpMIR05995	tggcgtggggctcagtagtctgta	RNAATLASMIR05996	novel	NO	NO	NO	NO	NO	NO
8	15000586	15000608	-	RNAATLASMIR05998	novel	5p	RNAATLASpMIR05997	caaagagaagcgaagatggagcc	RNAATLASMIR05998	novel	NO	NO	NO	NO	NO	NO
8	15000623	15000644	-	RNAATLASMIR05999	novel	3p	RNAATLASpMIR05997	gccatctcctctgttctttgct	RNAATLASMIR05999	novel	NO	NO	NO	NO	NO	NO
8	15545839	15545861	+	RNAATLASMIR06001	novel	5p	RNAATLASpMIR06000	GTTATGCCTGTGACTGCTGTAGA	RNAATLASMIR06001	novel	NO	NO	NO	NO	NO	NO
8	16924095	16924118	+	RNAATLASMIR06003	novel	5p	RNAATLASpMIR06002	ctcacaggaggcggagctcaggca	RNAATLASMIR06003	novel	NO	NO	NO	NO	NO	NO
8	17353629	17353653	-	RNAATLASMIR06005	novel	3p	RNAATLASpMIR06004	TATTCTCTCTGAATTTTGTCAGGTG	RNAATLASMIR06005	novel	NO	NO	NO	NO	NO	NO
8	18533484	18533507	-	RNAATLASMIR06007	novel	5p	RNAATLASpMIR06006	GTTGAAATACTCGGCTAGCATCAG	RNAATLASMIR06007	novel	NO	NO	NO	NO	NO	NO
8	18533519	18533541	-	RNAATLASMIR06008	novel	3p	RNAATLASpMIR06006	ACCTTGCTACAGTATTTCTGACA	RNAATLASMIR06008	novel	NO	NO	NO	NO	NO	NO
8	19103600	19103623	-	RNAATLASMIR06010	novel	3p	RNAATLASpMIR06009	TTGTACTTCAGAATCTCCAGGAGT	RNAATLASMIR06010	novel	NO	NO	NO	NO	NO	NO
8	21598565	21598590	+	RNAATLASMIR06012	novel	3p	RNAATLASpMIR06011	cccgctccagggacagtgccaggtgg	RNAATLASMIR06012	novel	NO	NO	NO	NO	NO	NO
8	23298985	23299006	-	RNAATLASMIR06014	novel	3p	RNAATLASpMIR06013	CCTGGGTGGAGGTGGCCGCAGA	RNAATLASMIR06014	novel	NO	NO	NO	NO	NO	NO
8	23854761	23854779	-	RNAATLASMIR06016	novel	3p	RNAATLASpMIR06015	GCAGCGACTgcagcagcag	RNAATLASMIR06016	novel	NO	NO	NO	NO	NO	NO
8	25457900	25457918	+	RNAATLASMIR06018	novel	3p	RNAATLASpMIR06017	ctccccgcgcccccgtccc	RNAATLASMIR06018	novel	NO	NO	NO	NO	NO	NO
8	26581446	26581466	-	RNAATLASMIR06020	novel	3p	RNAATLASpMIR06019	agcaggcggaggttgtagtga	RNAATLASMIR06020	novel	NO	NO	NO	NO	NO	NO
8	27299696	27299721	-	RNAATLASMIR06022	novel	5p	RNAATLASpMIR06021	gatgggaatgaggctttgggcgACAC	RNAATLASMIR06022	novel	YES	YES	YES	YES	YES	NO
8	28348684	28348701	-	RNAATLASMIR06024	novel	5p	RNAATLASpMIR06023	ACTCTGTTCCTGGCCCTG	RNAATLASMIR06024	novel	NO	NO	NO	NO	NO	NO
8	29067510	29067532	-	RNAATLASMIR06026	novel	3p	RNAATLASpMIR06025	AACAGCTTCTCTATGTGTGGATT	RNAATLASMIR06026	novel	NO	NO	NO	NO	NO	NO
8	29350213	29350242	-	RNAATLASMIR06028	novel	5p	RNAATLASpMIR06027	AGTGTGCTCAAAAGGCTGATGAACCGGGAC	RNAATLASMIR06028	novel	NO	NO	NO	NO	NO	NO
8	29350266	29350287	-	RNAATLASMIR06029	novel	3p	RNAATLASpMIR06027	CCGGCGACCATGGTGACGATGG	RNAATLASMIR06029	novel	NO	NO	NO	NO	NO	NO
8	31521008	31521030	+	RNAATLASMIR05504	novel	5p	RNAATLASpMIR06030	gtgcaaaagtaattgtggttttg	RNAATLASMIR05504	novel	NO	NO	NO	NO	NO	NO
8	31970760	31970782	+	RNAATLASMIR06032	novel	3p	RNAATLASpMIR06031	ATGTAAACTGTGGGTACAGCATT	RNAATLASMIR06032	novel	NO	NO	NO	NO	NO	NO
8	32170832	32170852	+	RNAATLASMIR06034	novel	5p	RNAATLASpMIR06033	caaaagtaattgcagtttttg	RNAATLASMIR06034	novel	NO	NO	NO	NO	NO	NO
8	33513102	33513125	-	RNAATLASMIR06036	novel	5p	RNAATLASpMIR06035	AGGTCCGGATCCTGTTAGACACCG	RNAATLASMIR06036	novel	NO	NO	NO	NO	NO	NO
8	35028702	35028725	+	RNAATLASMIR06038	novel	3p	RNAATLASpMIR06037	CTTGGCTTCTCTGTTCTACTCAGT	RNAATLASMIR06038	novel	NO	NO	NO	NO	NO	NO
8	37966400	37966418	+	RNAATLASMIR06040	novel	3p	RNAATLASpMIR06039	TATTGGGCGCCAGGGTGGG	RNAATLASMIR06040	novel	NO	NO	NO	NO	NO	NO
8	38274089	38274114	-	RNAATLASMIR06042	novel	3p	RNAATLASpMIR06041	ACCTGGTAGCATTTATTTTCCCTCAA	RNAATLASMIR06042	novel	NO	NO	NO	NO	NO	NO
8	42052294	42052315	-	RNAATLASMIR06044	novel	5p	RNAATLASpMIR06043	GACGGGAGAGGAGGAACCCCCG	RNAATLASMIR06044	novel	NO	NO	NO	NO	NO	NO
8	42052334	42052357	-	RNAATLASMIR06045	novel	3p	RNAATLASpMIR06043	AGCTCCTCCTCTCCCGGGTCGCCG	RNAATLASMIR06045	novel	NO	NO	NO	NO	NO	NO
8	42277518	42277543	-	RNAATLASMIR06047	novel	3p	RNAATLASpMIR06046	GGGTTCAGCCGGCAGGAGGAGGAAGC	RNAATLASMIR06047	novel	NO	NO	NO	NO	NO	NO
8	47738246	47738268	-	RNAATLASMIR06049	novel	5p	RNAATLASpMIR06048	ccgccccttcccccgcggccccg	RNAATLASMIR06049	novel	NO	NO	NO	NO	NO	NO
8	47738294	47738312	-	RNAATLASMIR06050	novel	3p	RNAATLASpMIR06048	CCCGGGAAGGCTCGGGGCG	RNAATLASMIR06050	novel	NO	NO	NO	NO	NO	NO
8	51854829	51854854	-	RNAATLASMIR06052	novel	3p	RNAATLASpMIR06051	cccaggctggagtgcagtggtgccat	RNAATLASMIR06052	novel	NO	NO	NO	NO	NO	NO
8	53199156	53199175	+	RNAATLASMIR06054	novel	5p	RNAATLASpMIR06053	CCATGTGAACTCACTTTTCA	RNAATLASMIR06054	novel	NO	NO	NO	NO	NO	NO
8	53199194	53199215	+	RNAATLASMIR06055	novel	3p	RNAATLASpMIR06053	GTGAAAAGTGGGTTCATAGGGA	RNAATLASMIR06055	novel	NO	NO	NO	NO	NO	NO
8	54022997	54023019	+	RNAATLASMIR06057	novel	5p	RNAATLASpMIR06056	gacctgagccactgcacccggcT	RNAATLASMIR06057	novel	YES	YES	YES	YES	YES	YES
8	54754587	54754609	+	RNAATLASMIR05504	novel	5p	RNAATLASpMIR06058	gtgcaaaagtaattgtggttttg	RNAATLASMIR05504	novel	NO	NO	NO	NO	NO	NO
8	55880664	55880688	-	RNAATLASMIR06060	novel	5p	RNAATLASpMIR06059	GCCTCCGCTGCAGCCCCTCGACGTC	RNAATLASMIR06060	novel	NO	NO	NO	NO	NO	NO
8	55880701	55880722	-	RNAATLASMIR06061	novel	3p	RNAATLASpMIR06059	GCCGAGAGGCGCCGCAGCGGGA	RNAATLASMIR06061	novel	NO	NO	NO	NO	NO	NO
8	55909427	55909451	-	RNAATLASMIR06063	novel	3p	RNAATLASpMIR06062	ccatctgtgggattatgactgaaca	RNAATLASMIR06063	novel	YES	YES	YES	YES	YES	YES
8	58311077	58311099	+	RNAATLASMIR06065	novel	3p	RNAATLASpMIR06064	ATTCATTCCAGGTCAGTcagagt	RNAATLASMIR06065	novel	NO	NO	NO	NO	NO	NO
8	58849906	58849928	-	RNAATLASMIR06067	novel	5p	RNAATLASpMIR06066	ATGGCCAATGAGTACCTGAACCC	RNAATLASMIR06067	novel	NO	NO	NO	NO	NO	NO
8	58849940	58849962	-	RNAATLASMIR06068	novel	3p	RNAATLASpMIR06066	CTCCAGGTACTCATTGGCTGTTA	RNAATLASMIR06068	novel	NO	NO	NO	NO	NO	NO
8	68053401	68053421	+	RNAATLASMIR06070	novel	3p	RNAATLASpMIR06069	caattacttctccaccaacct	RNAATLASMIR06070	novel	NO	NO	NO	NO	NO	NO
8	69647980	69648001	+	RNAATLASMIR06072	novel	3p	RNAATLASpMIR06071	CTTTTGGATACTAGCAGGACGC	RNAATLASMIR06072	novel	NO	NO	NO	NO	NO	NO
8	70424524	70424543	-	RNAATLASMIR06074	novel	3p	RNAATLASpMIR06073	ATTTTGCGAGTACTCAACAC	RNAATLASMIR06074	novel	YES	YES	NO	NO	NO	NO
8	71461880	71461898	-	RNAATLASMIR06076	novel	3p	RNAATLASpMIR06075	acacttgttgggatgacct	RNAATLASMIR06076	novel	NO	NO	NO	NO	NO	NO
8	74644606	74644631	+	RNAATLASMIR06078	novel	3p	RNAATLASpMIR06077	TGTCAccgggcacagtggctcacgcc	RNAATLASMIR06078	novel	NO	NO	NO	NO	NO	NO
8	74672776	74672797	+	RNAATLASMIR06080	novel	3p	RNAATLASpMIR06079	aatatctgctgaattctgctga	RNAATLASMIR06080	novel	NO	NO	NO	NO	NO	NO
8	75462351	75462373	-	RNAATLASMIR06082	novel	3p	RNAATLASpMIR06081	atcagatcaactgtcacagttca	RNAATLASMIR06082	novel	NO	NO	NO	NO	NO	NO
8	76934579	76934600	-	RNAATLASMIR06084	novel	3p	RNAATLASpMIR06083	CGTAACATTCCACAGGCTGCTA	RNAATLASMIR06084	novel	NO	NO	NO	NO	NO	NO
8	79767962	79767984	-	RNAATLASMIR06086	novel	5p	RNAATLASpMIR06085	TCGGCCTCGCTCCCGCCCCTCCC	RNAATLASMIR06086	novel	YES	YES	NO	NO	NO	NO
8	79768005	79768027	-	RNAATLASMIR06087	novel	3p	RNAATLASpMIR06085	caggggcgggcgcggagggcggg	RNAATLASMIR06087	novel	NO	NO	NO	NO	NO	NO
8	79768314	79768332	+	RNAATLASMIR00473	novel	3p	RNAATLASpMIR06088	ggcggcggcggcggcggcg	RNAATLASMIR00473	novel	YES	YES	NO	NO	NO	NO
8	81587625	81587647	-	RNAATLASMIR06090	novel	3p	RNAATLASpMIR06089	aataatgtccaagctgagagcca	RNAATLASMIR06090	novel	NO	NO	NO	NO	NO	NO
8	84408641	84408662	+	RNAATLASMIR06092	novel	3p	RNAATLASpMIR06091	ttcaacagctgggttccTGAAT	RNAATLASMIR06092	novel	NO	NO	NO	NO	NO	NO
8	89757603	89757628	+	RNAATLASMIR06094	novel	5p	RNAATLASpMIR06093	CCCTCGGCCTCCGCTGCGCGACCCGG	RNAATLASMIR06094	novel	NO	NO	NO	NO	NO	NO
8	90645665	90645693	-	RNAATLASMIR06096	novel	5p	RNAATLASpMIR06095	GCGCCACGGTCCGCCCGAGGCTTCGGAGC	RNAATLASMIR06096	novel	NO	NO	NO	NO	NO	NO
8	90645706	90645731	-	RNAATLASMIR06097	novel	3p	RNAATLASpMIR06095	GCGGCGGCCTCGGGCGCCCTGCTCGG	RNAATLASMIR06097	novel	NO	NO	NO	NO	NO	NO
8	94014613	94014632	+	RNAATLASMIR06099	novel	3p	RNAATLASpMIR06098	gtctcactgtagcctcgaac	RNAATLASMIR06099	novel	NO	NO	NO	NO	NO	NO
8	94983291	94983308	-	RNAATLASMIR06101	novel	5p	RNAATLASpMIR06100	tgggcaacaaagtgagac	RNAATLASMIR06101	novel	YES	YES	YES	YES	YES	NO
8	96358735	96358756	+	RNAATLASMIR06103	novel	5p	RNAATLASpMIR06102	TACTAGGATTGTGCTTCCCTGG	RNAATLASMIR06103	novel	NO	NO	NO	NO	NO	NO
8	97964799	97964817	+	RNAATLASMIR06105	novel	3p	RNAATLASpMIR06104	cctcggctcactgcaacct	RNAATLASMIR06105	novel	NO	NO	NO	NO	NO	NO
8	98393666	98393688	-	RNAATLASMIR06107	novel	5p	RNAATLASpMIR06106	TTATCCTCCAGTAGACTAGGGAG	RNAATLASMIR06107	novel	NO	NO	NO	NO	NO	NO
8	98701675	98701696	-	RNAATLASMIR06109	novel	3p	RNAATLASpMIR06108	agagtgtgtgtgtgtgagtgtg	RNAATLASMIR06109	novel	YES	YES	YES	YES	YES	NO
8	98709903	98709924	-	RNAATLASMIR06111	novel	5p	RNAATLASpMIR06110	gcaaaaactgcgattacttttg	RNAATLASMIR06111	novel	NO	NO	NO	NO	NO	NO
8	98709944	98709964	-	RNAATLASMIR06112	novel	3p	RNAATLASpMIR06110	aagtaatttcggtttttgcca	RNAATLASMIR06112	novel	NO	NO	NO	NO	NO	NO
8	99149772	99149793	-	RNAATLASMIR06114	novel	3p	RNAATLASpMIR06113	tcacaggaggcggagctcaggt	RNAATLASMIR06114	novel	NO	NO	NO	NO	NO	NO
8	101206169	101206192	+	RNAATLASMIR06116	novel	3p	RNAATLASpMIR06115	ACCCAGGACACCGCGGCCCCGGCC	RNAATLASMIR06116	novel	NO	NO	NO	NO	NO	NO
8	102124226	102124244	-	RNAATLASMIR06118	novel	5p	RNAATLASpMIR06117	CCGAGGCGGTGAGTCGCAG	RNAATLASMIR06118	novel	NO	NO	NO	NO	NO	NO
8	102124272	102124293	-	RNAATLASMIR06119	novel	3p	RNAATLASpMIR06117	GCCGCTGCTGCCGCCGCCTCGC	RNAATLASMIR06119	novel	NO	NO	NO	NO	NO	NO
8	102413020	102413044	+	RNAATLASMIR06121	novel	5p	RNAATLASpMIR06120	GTGTCCCAGAGGAGGCGAGGAGGAA	RNAATLASMIR06121	novel	NO	NO	NO	NO	NO	NO
8	102413063	102413087	+	RNAATLASMIR06122	novel	3p	RNAATLASpMIR06120	TTCGCTCGGATTCCCCTGGGGCAGC	RNAATLASMIR06122	novel	YES	NO	NO	NO	NO	NO
8	102674728	102674749	-	RNAATLASMIR06124	novel	5p	RNAATLASpMIR06123	gccacataatgagatctcttct	RNAATLASMIR06124	novel	NO	NO	NO	NO	NO	NO
8	103154620	103154640	-	RNAATLASMIR06126	novel	5p	RNAATLASpMIR06125	TGATCCCATTGCCCCACCCAT	RNAATLASMIR06126	novel	NO	NO	NO	NO	NO	NO
8	105496312	105496330	+	RNAATLASMIR06128	novel	3p	RNAATLASpMIR06127	agcattggtggttcagtgg	RNAATLASMIR06128	novel	YES	YES	NO	NO	NO	NO
8	111621361	111621387	-	RNAATLASMIR06130	novel	5p	RNAATLASpMIR06129	TGTTGGTGATTCCAGTGGACTGTATCT	RNAATLASMIR06130	novel	NO	NO	NO	NO	NO	NO
8	115534466	115534490	-	RNAATLASMIR06132	novel	5p	RNAATLASpMIR06131	TTAGAGCTTCAACCTCCAGTGTGAT	RNAATLASMIR06132	novel	NO	NO	NO	NO	NO	NO
8	115534511	115534535	-	RNAATLASMIR06133	novel	3p	RNAATLASpMIR06131	ACACCGGGGGTTAGAGCTTCAACCT	RNAATLASMIR06133	novel	YES	YES	NO	NO	NO	NO
8	115669076	115669097	-	RNAATLASMIR06135	novel	5p	RNAATLASpMIR06134	ggcggggcggcggcggcggcgc	RNAATLASMIR06135	novel	NO	NO	NO	NO	NO	NO
8	115669141	115669162	-	RNAATLASMIR06136	novel	3p	RNAATLASpMIR06134	GCGCAGCCGGCTCgccgcggcc	RNAATLASMIR06136	novel	NO	NO	NO	NO	NO	NO
8	115779639	115779661	-	RNAATLASMIR06138	novel	5p	RNAATLASpMIR06137	ATCCCTGAACTGTCCCTGGCTCC	RNAATLASMIR06138	novel	NO	NO	NO	NO	NO	NO
8	116515532	116515552	-	RNAATLASMIR04297	novel	3p	RNAATLASpMIR06139	ttggccaggctggtctcgaac	RNAATLASMIR04297	novel	NO	NO	NO	NO	NO	NO
8	123044782	123044805	+	RNAATLASMIR02648	novel	3p	RNAATLASpMIR06140	accccccactgctaaatttgactg	RNAATLASMIR02648	novel	YES	YES	YES	YES	YES	YES
8	123361553	123361578	-	RNAATLASMIR06142	novel	5p	RNAATLASpMIR06141	AGAGGCGGAGGAAAAGGAGTCGTAAT	RNAATLASMIR06142	novel	NO	NO	NO	NO	NO	NO
8	123361597	123361620	-	RNAATLASMIR06143	novel	3p	RNAATLASpMIR06141	ACTCGACTTCATCTTCCTCCTCTG	RNAATLASMIR06143	novel	NO	NO	NO	NO	NO	NO
8	123618492	123618514	-	RNAATLASMIR06145	novel	3p	RNAATLASpMIR06144	aggcattaggttctcataagaag	RNAATLASMIR06145	novel	NO	NO	NO	NO	NO	NO
8	124616820	124616839	-	RNAATLASMIR06147	novel	3p	RNAATLASpMIR06146	gcctccttagcgcagtaggt	RNAATLASMIR06147	novel	YES	YES	YES	YES	YES	NO
8	127736296	127736314	+	RNAATLASMIR06149	novel	5p	RNAATLASpMIR06148	gccgggcgagcagagcTGC	RNAATLASMIR06149	novel	YES	NO	NO	NO	NO	NO
8	127736346	127736370	+	RNAATLASMIR06150	novel	3p	RNAATLASpMIR06148	GCGAATAGGGGGCTTCGCCTCTGGC	RNAATLASMIR06150	novel	NO	NO	NO	NO	NO	NO
8	127931756	127931775	-	RNAATLASMIR06152	novel	5p	RNAATLASpMIR06151	AGAGGTCTGGACGGGAGTTC	RNAATLASMIR06152	novel	NO	NO	NO	NO	NO	NO
8	129694534	129694557	+	RNAATLASMIR06154	novel	5p	RNAATLASpMIR06153	cttcTGGACTTGGCCTGCTTTTCA	RNAATLASMIR06154	novel	NO	NO	NO	NO	NO	NO
8	129939687	129939711	-	RNAATLASMIR06156	novel	5p	RNAATLASpMIR06155	CGCTCCGGACCCGGGGCTCCCCCTA	RNAATLASMIR06156	novel	NO	NO	NO	NO	NO	NO
8	129939722	129939744	-	RNAATLASMIR06157	novel	3p	RNAATLASpMIR06155	GAGGGGCTCCCGGTCCGGCTGCC	RNAATLASMIR06157	novel	NO	NO	NO	NO	NO	NO
8	129984171	129984198	-	RNAATLASMIR06159	novel	3p	RNAATLASpMIR06158	CCAGAGAGAGGCAGGGGACTGTTAAGGA	RNAATLASMIR06159	novel	NO	NO	NO	NO	NO	NO
8	130477125	130477145	+	RNAATLASMIR06161	novel	3p	RNAATLASpMIR06160	caaggagctcacagtctattg	RNAATLASMIR06161	novel	YES	YES	NO	NO	NO	NO
8	130528067	130528090	-	RNAATLASMIR06163	novel	5p	RNAATLASpMIR06162	TCTatttcttgtgttccctgccca	RNAATLASMIR06163	novel	NO	NO	NO	NO	NO	NO
8	133239287	133239309	-	RNAATLASMIR06165	novel	3p	RNAATLASpMIR06164	CATCTGGGCCTTGCCATCTCTCT	RNAATLASMIR06165	novel	YES	YES	NO	NO	NO	NO
8	133294422	133294447	-	RNAATLASMIR06167	novel	5p	RNAATLASpMIR06166	AGACTCAAGCAGGGTTCAGGTTTGAC	RNAATLASMIR06167	novel	NO	NO	NO	NO	NO	NO
8	133294448	133294469	-	RNAATLASMIR06168	novel	3p	RNAATLASpMIR06166	AAGCGTGATGACTCAGCATCTG	RNAATLASMIR06168	novel	NO	NO	NO	NO	NO	NO
8	133755574	133755602	-	RNAATLASMIR06170	novel	5p	RNAATLASpMIR06169	AGCAAGGGCTTAGCTTAATTAAAGTGGCG	RNAATLASMIR06170	novel	NO	NO	NO	NO	NO	NO
8	133755636	133755661	-	RNAATLASMIR06171	novel	3p	RNAATLASpMIR06169	AGTTGATTAGGGTGTTTAGCTGTTAA	RNAATLASMIR06171	novel	YES	YES	YES	YES	YES	NO
8	135631641	135631663	+	RNAATLASMIR06173	novel	5p	RNAATLASpMIR06172	ctgaaggacctgcctaaagctgt	RNAATLASMIR06173	novel	NO	NO	NO	NO	NO	NO
8	139703090	139703108	-	RNAATLASMIR02555	novel	5p	RNAATLASpMIR06174	gcggcggcggcggcggcgg	RNAATLASMIR02555	novel	YES	YES	YES	YES	NO	NO
8	139703119	139703137	-	RNAATLASMIR06175	novel	3p	RNAATLASpMIR06174	CTGCTGCCGCCGCCGCTTA	RNAATLASMIR06175	novel	NO	NO	NO	NO	NO	NO
8	139738813	139738835	-	RNAATLASMIR06177	novel	3p	RNAATLASpMIR06176	CCAGGACCAGCTCTGCGCCCAGG	RNAATLASMIR06177	novel	YES	YES	YES	YES	YES	NO
8	140171768	140171790	-	RNAATLASMIR06179	novel	5p	RNAATLASpMIR06178	GCATGGCACTGGAGTAGAGCATG	RNAATLASMIR06179	novel	YES	YES	YES	YES	NO	NO
8	140528736	140528756	-	RNAATLASMIR06181	novel	3p	RNAATLASpMIR06180	AAACTGGGCATAGCTGTACTT	RNAATLASMIR06181	novel	YES	YES	YES	YES	NO	NO
8	140724884	140724907	-	RNAATLASMIR06183	novel	5p	RNAATLASpMIR06182	CAGTAATGCTGTGATCATGGCCTT	RNAATLASMIR06183	novel	NO	NO	NO	NO	NO	NO
8	141429997	141430019	+	RNAATLASMIR06185	novel	5p	RNAATLASpMIR06184	CGGGGACAGGGTGAGCGCACAGT	RNAATLASMIR06185	novel	NO	NO	NO	NO	NO	NO
8	141430058	141430082	+	RNAATLASMIR06186	novel	3p	RNAATLASpMIR06184	GTGAGCGCACAGTCCGGGTCCCCGC	RNAATLASMIR06186	novel	YES	YES	NO	NO	NO	NO
8	141987221	141987244	-	RNAATLASMIR06188	novel	5p	RNAATLASpMIR06187	TCGTGGCCTCACTCTTGGGCTCTG	RNAATLASMIR06188	novel	NO	NO	NO	NO	NO	NO
8	142490531	142490553	+	RNAATLASMIR06190	novel	5p	RNAATLASpMIR06189	GAGGGGCCAGGAGCTGCCCGAGG	RNAATLASMIR06190	novel	NO	NO	NO	NO	NO	NO
8	142845757	142845780	+	RNAATLASMIR06192	novel	3p	RNAATLASpMIR06191	GTTGCGATCGATAACCTTCACCAG	RNAATLASMIR06192	novel	NO	NO	NO	NO	NO	NO
8	143291434	143291457	+	RNAATLASMIR06194	novel	5p	RNAATLASpMIR06193	GCTGCTCTGGACGCTGAGGCCCCG	RNAATLASMIR06194	novel	NO	NO	NO	NO	NO	NO
8	143578150	143578174	-	RNAATLASMIR06196	novel	5p	RNAATLASpMIR06195	CCGTTCGGCGGCGCCTTCGCCTTGG	RNAATLASMIR06196	novel	YES	NO	NO	NO	NO	NO
8	143578191	143578215	-	RNAATLASMIR06197	novel	3p	RNAATLASpMIR06195	CGCGGGACGCCGCCGAGTTCGAGCT	RNAATLASMIR06197	novel	NO	NO	NO	NO	NO	NO
8	143578485	143578508	-	RNAATLASMIR06199	novel	5p	RNAATLASpMIR06198	ACATCCCCCACCCCATCCCGGGTC	RNAATLASMIR06199	novel	NO	NO	NO	NO	NO	NO
8	143597073	143597098	-	RNAATLASMIR06201	novel	5p	RNAATLASpMIR06200	CACGGCGCATCCCGGTCGTGGAAGCC	RNAATLASMIR06201	novel	NO	NO	NO	NO	NO	NO
8	143685256	143685277	+	RNAATLASMIR06203	novel	5p	RNAATLASpMIR06202	ggctcccgcctgtaatctcagc	RNAATLASMIR06203	novel	NO	NO	NO	NO	NO	NO
8	143816818	143816843	-	RNAATLASMIR06205	novel	5p	RNAATLASpMIR06204	CTTCCCCTCGGCCCTGCCCCACAGTC	RNAATLASMIR06205	novel	YES	YES	YES	YES	YES	NO
8	143976729	143976749	-	RNAATLASMIR06207	novel	3p	RNAATLASpMIR06206	GAGCAGTCTGGCTGCGGCGGC	RNAATLASMIR06207	novel	NO	NO	NO	NO	NO	NO
8	143976833	143976854	+	RNAATLASMIR06209	novel	5p	RNAATLASpMIR06208	GCCCGGCCGAGAGCGAGCGAAC	RNAATLASMIR06209	novel	NO	NO	NO	NO	NO	NO
8	143976855	143976876	+	RNAATLASMIR06210	novel	3p	RNAATLASpMIR06208	GCTGCCAGCGAGATCGGGCGCC	RNAATLASMIR06210	novel	NO	NO	NO	NO	NO	NO
8	144050504	144050525	-	RNAATLASMIR06212	novel	3p	RNAATLASpMIR06211	CGGGCGCGCGGTGGGCGGGGCC	RNAATLASMIR06212	novel	NO	NO	NO	NO	NO	NO
8	144099208	144099228	-	RNAATLASMIR06214	novel	5p	RNAATLASpMIR06213	AGTCCTGAGCTCCACCCCCTC	RNAATLASMIR06214	novel	YES	YES	YES	YES	YES	YES
8	144103683	144103704	-	RNAATLASMIR06216	novel	5p	RNAATLASpMIR06215	CCGCCGCAGTGCTCTTGGCTGT	RNAATLASMIR06216	novel	NO	NO	NO	NO	NO	NO
8	144103718	144103739	-	RNAATLASMIR06217	novel	3p	RNAATLASpMIR06215	gggcggggcggcggcggcggcC	RNAATLASMIR06217	novel	NO	NO	NO	NO	NO	NO
8	144257757	144257780	-	RNAATLASMIR06219	novel	3p	RNAATLASpMIR06218	TGGTGACCGCTGGTGGTGGTGACA	RNAATLASMIR06219	novel	NO	NO	NO	NO	NO	NO
8	144292019	144292042	-	RNAATLASMIR06221	novel	5p	RNAATLASpMIR06220	TCTGAGCAGGCTCGGGACCCGCCG	RNAATLASMIR06221	novel	NO	NO	NO	NO	NO	NO
8	144328812	144328834	-	RNAATLASMIR06223	novel	3p	RNAATLASpMIR06222	CCAGGTCCAGACCTCTCTGAGCT	RNAATLASMIR06223	novel	NO	NO	NO	NO	NO	NO
8	144328814	144328835	+	RNAATLASMIR06225	novel	3p	RNAATLASpMIR06224	CTCAGAGAGGTCTGGACCTGGC	RNAATLASMIR06225	novel	NO	NO	NO	NO	NO	NO
8	144336990	144337011	-	RNAATLASMIR06227	novel	5p	RNAATLASpMIR06226	agccccgcccccggagcccCTG	RNAATLASMIR06227	novel	YES	YES	NO	NO	NO	NO
8	144337032	144337051	-	RNAATLASMIR06228	novel	3p	RNAATLASpMIR06226	CGGGCTCTggaggccgggcc	RNAATLASMIR06228	novel	NO	NO	NO	NO	NO	NO
8	144337688	144337710	-	RNAATLASMIR06230	novel	3p	RNAATLASpMIR06229	ATCCGCCTGGTTGCGGGGCTGCC	RNAATLASMIR06230	novel	NO	NO	NO	NO	NO	NO
8	144374053	144374074	+	RNAATLASMIR06232	novel	3p	RNAATLASpMIR06231	CTAAGCGGCGCCGGGCGGGAGA	RNAATLASMIR06232	novel	YES	YES	NO	NO	NO	NO
8	144429248	144429270	-	RNAATLASMIR06234	novel	3p	RNAATLASpMIR06233	TGCAGCTGTGCAGCAGACGCCTC	RNAATLASMIR06234	novel	NO	NO	NO	NO	NO	NO
8	144456053	144456075	-	RNAATLASMIR06236	novel	3p	RNAATLASpMIR06235	ATGGCCCTGTGTCTCCTCGGAGC	RNAATLASMIR06236	novel	YES	YES	NO	NO	NO	NO
8	144500240	144500265	+	RNAATLASMIR06238	novel	3p	RNAATLASpMIR06237	GCTCCCTCTGAGCCTGCCGCCTCGCA	RNAATLASMIR06238	novel	YES	YES	YES	YES	YES	NO
8	144510769	144510793	+	RNAATLASMIR06240	novel	3p	RNAATLASpMIR06239	GCACTGCTGACTTCTGCCCTCCCAG	RNAATLASMIR06240	novel	NO	NO	NO	NO	NO	NO
8	144525045	144525067	+	RNAATLASMIR06242	novel	3p	RNAATLASpMIR06241	GTTGGCAGGCCAGTCTCGGCAGT	RNAATLASMIR06242	novel	NO	NO	NO	NO	NO	NO
9	396338	396361	+	RNAATLASMIR06244	novel	3p	RNAATLASpMIR06243	ctccTTACTGTAGTTTCAGGAACA	RNAATLASMIR06244	novel	NO	NO	NO	NO	NO	NO
9	3526126	3526146	+	RNAATLASMIR06246	novel	5p	RNAATLASpMIR06245	CACCGCAGGACTCCGAAGAGG	RNAATLASMIR06246	novel	NO	NO	NO	NO	NO	NO
9	4662843	4662866	+	RNAATLASMIR06248	novel	5p	RNAATLASpMIR06247	GAGCGACAGCTGGGCCGGGCGCGA	RNAATLASMIR06248	novel	NO	NO	NO	NO	NO	NO
9	4662880	4662904	+	RNAATLASMIR06249	novel	3p	RNAATLASpMIR06247	CTGCTCTTCGCCCTGCTGTTGGACC	RNAATLASMIR06249	novel	NO	NO	NO	NO	NO	NO
9	6015716	6015736	+	RNAATLASMIR06251	novel	5p	RNAATLASpMIR06250	TCTGCCCAGAAACTCTAGCTG	RNAATLASMIR06251	novel	NO	NO	NO	NO	NO	NO
9	6412503	6412525	-	RNAATLASMIR06253	novel	5p	RNAATLASpMIR06252	CGCTCCCAGCCGGCCCTCCGGCC	RNAATLASMIR06253	novel	NO	NO	NO	NO	NO	NO
9	6413210	6413233	+	RNAATLASMIR06255	novel	5p	RNAATLASpMIR06254	CTCTGCGCGGCGCAGACATGGCCT	RNAATLASMIR06255	novel	YES	YES	NO	NO	NO	NO
9	6413248	6413275	+	RNAATLASMIR06256	novel	3p	RNAATLASpMIR06254	GGCGGTGTCTGCGGCAGCGCCTCAGAGT	RNAATLASMIR06256	novel	YES	YES	NO	NO	NO	NO
9	6675228	6675254	+	RNAATLASMIR06258	novel	5p	RNAATLASpMIR06257	ATCTTGGTTCCTGTGGAGGCCTGCTGG	RNAATLASMIR06258	novel	NO	NO	NO	NO	NO	NO
9	6675267	6675288	+	RNAATLASMIR06259	novel	3p	RNAATLASpMIR06257	GACTTCTAAAAGGAACTATGTC	RNAATLASMIR06259	novel	YES	YES	YES	YES	YES	NO
9	14694070	14694092	+	RNAATLASMIR06261	novel	3p	RNAATLASpMIR06260	CAAAAGCCGACAACTTTTGGACT	RNAATLASMIR06261	novel	NO	NO	NO	NO	NO	NO
9	19063659	19063681	-	RNAATLASMIR06263	novel	5p	RNAATLASpMIR06262	AACGGACAGATACGGGGCAGACA	RNAATLASMIR06263	novel	YES	YES	NO	NO	NO	NO
9	19063697	19063720	-	RNAATLASMIR06264	novel	3p	RNAATLASpMIR06262	ACTGCCTTTTGATGACCGGGACGA	RNAATLASMIR06264	novel	YES	YES	YES	YES	YES	YES
9	21591886	21591907	+	RNAATLASMIR06266	novel	3p	RNAATLASpMIR06265	CTGGCCACCCTGTAGTTTCTGC	RNAATLASMIR06266	novel	NO	NO	NO	NO	NO	NO
9	21920029	21920051	+	RNAATLASMIR06268	novel	3p	RNAATLASpMIR06267	attacattaggattagagacaag	RNAATLASMIR06268	novel	NO	NO	NO	NO	NO	NO
9	21971245	21971266	-	RNAATLASMIR06270	novel	5p	RNAATLASpMIR06269	TTCCTTTCCGTCATGCCGGCCC	RNAATLASMIR06270	novel	NO	NO	NO	NO	NO	NO
9	23821697	23821718	+	RNAATLASMIR06272	novel	3p	RNAATLASpMIR06271	ggcggtggcggcggcggcggcg	RNAATLASMIR06272	novel	YES	YES	NO	NO	NO	NO
9	29035600	29035621	-	RNAATLASMIR06274	novel	3p	RNAATLASpMIR06273	TACCTTGGTTTTGACTTCAAGC	RNAATLASMIR06274	novel	NO	NO	NO	NO	NO	NO
9	29035601	29035622	+	RNAATLASMIR06276	novel	3p	RNAATLASpMIR06275	CTTGAAGTCAAAACCAAGGTAC	RNAATLASMIR06276	novel	NO	NO	NO	NO	NO	NO
9	32456348	32456370	-	RNAATLASMIR06278	novel	3p	RNAATLASpMIR06277	AAAAGCTGTCCACTGTAGAGTTG	RNAATLASMIR06278	novel	YES	YES	YES	YES	YES	NO
9	33107240	33107264	-	RNAATLASMIR06280	novel	3p	RNAATLASpMIR06279	AAAGGAAATGAGGTTTGTCTGGCTG	RNAATLASMIR06280	novel	NO	NO	NO	NO	NO	NO
9	33677149	33677168	-	RNAATLASMIR06282	novel	5p	RNAATLASpMIR06281	AAGCGGCGGCGGCGGCGCCC	RNAATLASMIR06282	novel	NO	NO	NO	NO	NO	NO
9	33677193	33677211	-	RNAATLASMIR06283	novel	3p	RNAATLASpMIR06281	GGCGCGGCGGCGGCGGCAC	RNAATLASMIR06283	novel	NO	NO	NO	NO	NO	NO
9	33817665	33817688	+	RNAATLASMIR06285	novel	5p	RNAATLASpMIR06284	GAGGGCGAGCGGAGGGGAGGGGCC	RNAATLASMIR06285	novel	NO	NO	NO	NO	NO	NO
9	33817733	33817754	+	RNAATLASMIR06286	novel	3p	RNAATLASpMIR06284	cgccgccgccgccgccgccgcc	RNAATLASMIR06286	novel	NO	NO	NO	NO	NO	NO
9	34637723	34637745	-	RNAATLASMIR06288	novel	5p	RNAATLASpMIR06287	AGGCCCCGGCTCCCTCCTGAGCt	RNAATLASMIR06288	novel	YES	YES	NO	NO	NO	NO
9	34637754	34637778	-	RNAATLASMIR06289	novel	3p	RNAATLASpMIR06287	CGGCGGGCTCCGAGGCCGTGAGCGC	RNAATLASMIR06289	novel	NO	NO	NO	NO	NO	NO
9	34661531	34661551	+	RNAATLASMIR06291	novel	5p	RNAATLASpMIR06290	ATAATTCTGTCTTGCTGGTGT	RNAATLASMIR06291	novel	NO	NO	NO	NO	NO	NO
9	34661556	34661580	+	RNAATLASMIR06292	novel	3p	RNAATLASpMIR06290	AGAAACCAGGCAGGACAGTAGATCC	RNAATLASMIR06292	novel	NO	NO	NO	NO	NO	NO
9	35096345	35096369	+	RNAATLASMIR06294	novel	5p	RNAATLASpMIR06293	GGAGGCTGGGGCCCGGGTCGAGAGT	RNAATLASMIR06294	novel	NO	NO	NO	NO	NO	NO
9	35096369	35096390	+	RNAATLASMIR06295	novel	3p	RNAATLASpMIR06293	TCGACTGGGCCTCCGCTGGGAC	RNAATLASMIR06295	novel	NO	NO	NO	NO	NO	NO
9	35561581	35561606	+	RNAATLASMIR06297	novel	5p	RNAATLASpMIR06296	CCAGGAGAGGGATGGGACACAGCACT	RNAATLASMIR06297	novel	NO	NO	NO	NO	NO	NO
9	35561631	35561653	+	RNAATLASMIR06298	novel	3p	RNAATLASpMIR06296	GTCTGGGCCAACCCTTCCATGGG	RNAATLASMIR06298	novel	YES	YES	YES	YES	YES	NO
9	35660488	35660511	-	RNAATLASMIR06300	novel	5p	RNAATLASpMIR06299	TGCTGTCCCCTAAACTCCCCCGAC	RNAATLASMIR06300	novel	NO	NO	NO	NO	NO	NO
9	35749135	35749155	-	RNAATLASMIR06302	novel	5p	RNAATLASpMIR06301	TGCCCCGGAGCCGGCCGGCGG	RNAATLASMIR06302	novel	NO	NO	NO	NO	NO	NO
9	35749159	35749180	-	RNAATLASMIR06303	novel	3p	RNAATLASpMIR06301	CGGGCTGGCACCTGGGCGCGGG	RNAATLASMIR06303	novel	NO	NO	NO	NO	NO	NO
9	36487594	36487613	-	RNAATLASMIR06305	novel	5p	RNAATLASpMIR06304	GCCTGCCGCGCCGGAGTCGA	RNAATLASMIR06305	novel	YES	YES	NO	NO	NO	NO
9	36487632	36487654	-	RNAATLASMIR06306	novel	3p	RNAATLASpMIR06304	CCGTCGCCGCCACCGCTGCTGCC	RNAATLASMIR06306	novel	NO	NO	NO	NO	NO	NO
9	37157029	37157051	+	RNAATLASMIR06308	novel	5p	RNAATLASpMIR06307	gttatcattgttttagtgtttgt	RNAATLASMIR06308	novel	NO	NO	NO	NO	NO	NO
9	37296033	37296056	+	RNAATLASMIR06310	novel	5p	RNAATLASpMIR06309	gcaaaagtagttgtggtttttgcc	RNAATLASMIR06310	novel	NO	NO	NO	NO	NO	NO
9	37296075	37296096	+	RNAATLASMIR06311	novel	3p	RNAATLASpMIR06309	aaccacaattacttttgcacca	RNAATLASMIR06311	novel	NO	NO	NO	NO	NO	NO
9	37326502	37326524	-	RNAATLASMIR06313	novel	3p	RNAATLASpMIR06312	TCCTATAGAAAGCTGTGTAGACT	RNAATLASMIR06313	novel	NO	NO	NO	NO	NO	NO
9	37804263	37804285	+	RNAATLASMIR06315	novel	3p	RNAATLASpMIR06314	ttcttcaggaactctggctaact	RNAATLASMIR06315	novel	NO	NO	NO	NO	NO	NO
9	37885782	37885806	-	RNAATLASMIR06317	novel	5p	RNAATLASpMIR06316	AAGAATTGCGTTGGCCACTTTACTA	RNAATLASMIR06317	novel	YES	YES	YES	YES	YES	NO
9	37885820	37885841	-	RNAATLASMIR06318	novel	3p	RNAATLASpMIR06316	TAAAGTAGGCCCATGCGAATAT	RNAATLASMIR06318	novel	NO	NO	NO	NO	NO	NO
9	40297854	40297878	+	RNAATLASMIR06320	novel	5p	RNAATLASpMIR06319	aagacatgagatttgggggacccgg	RNAATLASMIR06320	novel	NO	NO	NO	NO	NO	NO
9	40297904	40297928	+	RNAATLASMIR06321	novel	3p	RNAATLASpMIR06319	tacctctcccaaaactcatgtggaa	RNAATLASMIR06321	novel	NO	NO	NO	NO	NO	NO
9	40305561	40305585	+	RNAATLASMIR06323	novel	5p	RNAATLASpMIR06322	ggacatgagattctgggatatcagg	RNAATLASMIR06323	novel	NO	NO	NO	NO	NO	NO
9	40311766	40311790	+	RNAATLASMIR06323	novel	5p	RNAATLASpMIR06322_1	ggacatgagattctgggatatcagg	RNAATLASMIR06323	novel	NO	NO	NO	NO	NO	NO
9	42569306	42569327	-	RNAATLASMIR06325	novel	3p	RNAATLASpMIR06324	gtctttaactgaagggcactga	RNAATLASMIR06325	novel	NO	NO	NO	NO	NO	NO
9	61857821	61857843	-	RNAATLASMIR06327	novel	5p	RNAATLASpMIR06326	ccgccatggcggcagctggatcc	RNAATLASMIR06327	novel	NO	NO	NO	NO	NO	NO
9	62532389	62532413	+	RNAATLASMIR06329	novel	5p	RNAATLASpMIR06328	ggtctttaactgaagggcactgacT	RNAATLASMIR06329	novel	NO	NO	NO	NO	NO	NO
9	62662727	62662749	+	RNAATLASMIR06331	novel	5p	RNAATLASpMIR06330	aagagcaaagaacctgagtgcct	RNAATLASMIR06331	novel	NO	NO	NO	NO	NO	NO
9	62802452	62802471	-	RNAATLASMIR06333	novel	3p	RNAATLASpMIR06332	GGGCTCTTGGGGCAGCCAGG	RNAATLASMIR06333	novel	NO	NO	NO	NO	NO	NO
9	64451793	64451817	+	RNAATLASMIR06335	novel	5p	RNAATLASpMIR06334	taaggacatgagattctgggatatc	RNAATLASMIR06335	novel	NO	NO	NO	NO	NO	NO
9	64451843	64451868	+	RNAATLASMIR06336	novel	3p	RNAATLASpMIR06334	gtgtgtccctgtgaatctcatgcgga	RNAATLASMIR06336	novel	NO	NO	NO	NO	NO	NO
9	66064515	66064539	-	RNAATLASMIR06338	novel	3p	RNAATLASpMIR06337	gacatgagattctgggatatcaggg	RNAATLASMIR06338	novel	NO	NO	NO	NO	NO	NO
9	66070721	66070745	-	RNAATLASMIR06338	novel	3p	RNAATLASpMIR06337_1	gacatgagattctgggatatcaggg	RNAATLASMIR06338	novel	NO	NO	NO	NO	NO	NO
9	66697258	66697280	+	RNAATLASMIR06331	novel	5p	RNAATLASpMIR06330_1	aagagcaaagaacctgagtgcct	RNAATLASMIR06331	novel	NO	NO	NO	NO	NO	NO
9	67591045	67591068	-	RNAATLASMIR06340	novel	3p	RNAATLASpMIR06339	aggtatgatgaggtgtgtctgacc	RNAATLASMIR06340	novel	NO	NO	NO	NO	NO	NO
9	67722924	67722946	+	RNAATLASMIR06342	novel	5p	RNAATLASpMIR06341	cgccactgtcgcctggcggccgc	RNAATLASMIR06342	novel	NO	NO	NO	NO	NO	NO
9	67722957	67722981	+	RNAATLASMIR06343	novel	3p	RNAATLASpMIR06341	ctgccgccatggcggcagctggatc	RNAATLASMIR06343	novel	NO	NO	NO	NO	NO	NO
9	72208903	72208927	+	RNAATLASMIR06345	novel	5p	RNAATLASpMIR06344	TAAAGTACTTAGAAAATAGAAACCT	RNAATLASMIR06345	novel	NO	NO	NO	NO	NO	NO
9	72307910	72307932	-	RNAATLASMIR06347	novel	3p	RNAATLASpMIR06346	tagacgctcTCTACATAAACCTA	RNAATLASMIR06347	novel	NO	NO	NO	NO	NO	NO
9	74207128	74207151	-	RNAATLASMIR06349	novel	3p	RNAATLASpMIR06348	caaacagttgaaggcctgaataga	RNAATLASMIR06349	novel	NO	NO	NO	NO	NO	NO
9	76887721	76887743	+	RNAATLASMIR06351	novel	5p	RNAATLASpMIR06350	gacagctgttgctccttttgcct	RNAATLASMIR06351	novel	NO	NO	NO	NO	NO	NO
9	79571361	79571388	-	RNAATLASMIR06353	novel	5p	RNAATLASpMIR06352	tgttggtggtggtggtggtggtggcggC	RNAATLASMIR06353	novel	NO	NO	NO	NO	NO	NO
9	83246375	83246397	-	RNAATLASMIR06355	novel	5p	RNAATLASpMIR06354	TTTAATGGTATCAAGGAAGGTAC	RNAATLASMIR06355	novel	NO	NO	NO	NO	NO	NO
9	83714252	83714274	+	RNAATLASMIR06357	novel	3p	RNAATLASpMIR06356	acaaaactgcagttacttttgta	RNAATLASMIR06357	novel	NO	NO	NO	NO	NO	NO
9	83921021	83921045	+	RNAATLASMIR06359	novel	5p	RNAATLASpMIR06358	GTGCGCTCTGAAAGGCCGGGTCCCG	RNAATLASMIR06359	novel	YES	YES	NO	NO	NO	NO
9	83921070	83921091	+	RNAATLASMIR06360	novel	3p	RNAATLASpMIR06358	GGGACCCGCTCCTCAGGGCTGA	RNAATLASMIR06360	novel	NO	NO	NO	NO	NO	NO
9	83921353	83921376	-	RNAATLASMIR06362	novel	5p	RNAATLASpMIR06361	GAGCCGGTCAGTGCTCGGCGGGCC	RNAATLASMIR06362	novel	NO	NO	NO	NO	NO	NO
9	86099452	86099471	-	RNAATLASMIR06364	novel	5p	RNAATLASpMIR06363	CCCGGGCGGCCTCGTAGCGG	RNAATLASMIR06364	novel	NO	NO	NO	NO	NO	NO
9	86099498	86099517	-	RNAATLASMIR06365	novel	3p	RNAATLASpMIR06363	gcgcGGAGCCGGCCGGAGCT	RNAATLASMIR06365	novel	YES	NO	NO	NO	NO	NO
9	86354341	86354364	-	RNAATLASMIR06367	novel	5p	RNAATLASpMIR06366	GCCTTCTCCCAACGTCCCTGCCAG	RNAATLASMIR06367	novel	NO	NO	NO	NO	NO	NO
9	86354382	86354404	-	RNAATLASMIR06368	novel	3p	RNAATLASpMIR06366	AGGCTGGGGACCGCGGCGAAGGT	RNAATLASMIR06368	novel	NO	NO	NO	NO	NO	NO
9	88374271	88374289	+	RNAATLASMIR06370	novel	5p	RNAATLASpMIR06369	gactatactttcagggatc	RNAATLASMIR06370	novel	NO	NO	NO	NO	NO	NO
9	88374312	88374335	+	RNAATLASMIR02559	novel	3p	RNAATLASpMIR06369	gaagtttctctgaacgtgtagagc	RNAATLASMIR02559	novel	YES	YES	YES	YES	YES	NO
9	90801570	90801594	-	RNAATLASMIR06372	novel	5p	RNAATLASpMIR06371	GCGCCTCTCTCCTCCCGCCGGACAA	RNAATLASMIR06372	novel	NO	NO	NO	NO	NO	NO
9	90801607	90801629	-	RNAATLASMIR06373	novel	3p	RNAATLASpMIR06371	AGGCGGCGGCAGGTGTAGAGGAG	RNAATLASMIR06373	novel	NO	NO	NO	NO	NO	NO
9	92738591	92738614	-	RNAATLASMIR06375	novel	5p	RNAATLASpMIR06374	AGGTTTGTCCGGAGACTGAAGGGG	RNAATLASMIR06375	novel	NO	NO	NO	NO	NO	NO
9	93451700	93451721	+	RNAATLASMIR06377	novel	5p	RNAATLASpMIR06376	GCGGCAGCGGCGGCGGCGGCAG	RNAATLASMIR06377	novel	NO	NO	NO	NO	NO	NO
9	93451754	93451772	+	RNAATLASMIR06378	novel	3p	RNAATLASpMIR06376	AGCACATGGCGGCCGCGGC	RNAATLASMIR06378	novel	NO	NO	NO	NO	NO	NO
9	93566816	93566838	-	RNAATLASMIR06380	novel	5p	RNAATLASpMIR06379	CGGGGCACTCGGGTCTTTGCTGG	RNAATLASMIR06380	novel	YES	YES	NO	NO	NO	NO
9	93578001	93578019	-	RNAATLASMIR06382	novel	3p	RNAATLASpMIR06381	ATCCCGGACCACCCACCAC	RNAATLASMIR06382	novel	NO	NO	NO	NO	NO	NO
9	94374219	94374240	-	RNAATLASMIR06384	novel	5p	RNAATLASpMIR06383	TCAGTTTTGGTCTTGGTTTGCG	RNAATLASMIR06384	novel	NO	NO	NO	NO	NO	NO
9	94374287	94374307	-	RNAATLASMIR06385	novel	3p	RNAATLASpMIR06383	GAGAATCTGGACTGAGGCTAG	RNAATLASMIR06385	novel	NO	NO	NO	NO	NO	NO
9	94724891	94724910	+	RNAATLASMIR06387	novel	3p	RNAATLASpMIR06386	gcccggctgctgtaggcttt	RNAATLASMIR06387	novel	NO	NO	NO	NO	NO	NO
9	95174493	95174515	+	RNAATLASMIR06389	novel	3p	RNAATLASpMIR06388	GTACCACCCTAGAGACTGCTAAC	RNAATLASMIR06389	novel	NO	NO	NO	NO	NO	NO
9	95413301	95413323	-	RNAATLASMIR02340	novel	5p	RNAATLASpMIR02339_1	TGTGCCCAGGGCTGCATCTGCAA	RNAATLASMIR02340	novel	NO	NO	NO	NO	NO	NO
9	95413334	95413352	-	RNAATLASMIR02341	novel	3p	RNAATLASpMIR02339_1	GCTCCTGCTGCCCTGTGGG	RNAATLASMIR02341	novel	NO	NO	NO	NO	NO	NO
9	97514748	97514770	+	RNAATLASMIR06391	novel	3p	RNAATLASpMIR06390	tattgcagtcgctgtgccaggac	RNAATLASMIR06391	novel	NO	NO	NO	NO	NO	NO
9	97633835	97633856	+	RNAATLASMIR06393	novel	3p	RNAATLASpMIR06392	GCGCTTACCGCCTGGCCTCTCG	RNAATLASMIR06393	novel	NO	NO	NO	NO	NO	NO
9	97984636	97984658	-	RNAATLASMIR06395	novel	3p	RNAATLASpMIR06394	CAGCGCCGAGGGCGGGCGGGCAA	RNAATLASMIR06395	novel	NO	NO	NO	NO	NO	NO
9	98056548	98056567	-	RNAATLASMIR06397	novel	5p	RNAATLASpMIR06396	GGCCCTCTCCTGTGCGAGGC	RNAATLASMIR06397	novel	NO	NO	NO	NO	NO	NO
9	98056575	98056599	-	RNAATLASMIR06398	novel	3p	RNAATLASpMIR06396	aagggcggcggggcgggtcgaggAA	RNAATLASMIR06398	novel	NO	NO	NO	NO	NO	NO
9	98333034	98333056	-	RNAATLASMIR06400	novel	3p	RNAATLASpMIR06399	TGCCACTGGGACCCCTGAGCCCA	RNAATLASMIR06400	novel	NO	NO	NO	NO	NO	NO
9	99039135	99039158	+	RNAATLASMIR06402	novel	5p	RNAATLASpMIR06401	AGCCCCATTTTAGAACTCTGGAAA	RNAATLASMIR06402	novel	NO	NO	NO	NO	NO	NO
9	100352854	100352874	-	RNAATLASMIR06404	novel	3p	RNAATLASpMIR06403	GAGCTAGAGCCTGAGGTCGGC	RNAATLASMIR06404	novel	YES	YES	YES	YES	NO	NO
9	103999908	103999930	+	RNAATLASMIR01363	novel	3p	RNAATLASpMIR06405	GAGAAATGGTAGAATGACAGGCC	RNAATLASMIR01363	novel	NO	NO	NO	NO	NO	NO
9	105975186	105975209	-	RNAATLASMIR06407	novel	5p	RNAATLASpMIR06406	CTCTCATACGGCGCCTGAAGAACA	RNAATLASMIR06407	novel	NO	NO	NO	NO	NO	NO
9	106926814	106926835	+	RNAATLASMIR06409	novel	5p	RNAATLASpMIR06408	GAAGGGCTGAATACAGAATCCC	RNAATLASMIR06409	novel	NO	NO	NO	NO	NO	NO
9	106926847	106926870	+	RNAATLASMIR06410	novel	3p	RNAATLASpMIR06408	GAGATTCTGAATTCGGCTCCCAAG	RNAATLASMIR06410	novel	NO	NO	NO	NO	NO	NO
9	109320648	109320669	-	RNAATLASMIR06412	novel	5p	RNAATLASpMIR06411	GGCCACTCGCAGCCGGCGCTGG	RNAATLASMIR06412	novel	NO	NO	NO	NO	NO	NO
9	109320696	109320721	-	RNAATLASMIR06413	novel	3p	RNAATLASpMIR06411	GCGCGCGGCGGCGGCGGCGGCGGGAC	RNAATLASMIR06413	novel	YES	NO	NO	NO	NO	NO
9	110168665	110168687	+	RNAATLASMIR06415	novel	5p	RNAATLASpMIR06414	AAGTCCCCCCATCAGACTCTGGA	RNAATLASMIR06415	novel	YES	YES	YES	NO	YES	NO
9	113056879	113056898	+	RNAATLASMIR06417	novel	5p	RNAATLASpMIR06416	GATCAGAGCCAGCCGGAACC	RNAATLASMIR06417	novel	NO	NO	NO	NO	NO	NO
9	113056940	113056961	+	RNAATLASMIR06418	novel	3p	RNAATLASpMIR06416	CCCACTGCCGGAGTTCGGATCG	RNAATLASMIR06418	novel	NO	NO	NO	NO	NO	NO
9	113504028	113504052	+	RNAATLASMIR06420	novel	3p	RNAATLASpMIR06419	AACTTGCTTTGAATCCAGGCCCGGG	RNAATLASMIR06420	novel	NO	NO	NO	NO	NO	NO
9	114045811	114045832	+	RNAATLASMIR06422	novel	5p	RNAATLASpMIR06421	catgttcatggactgaaagact	RNAATLASMIR06422	novel	NO	NO	NO	NO	NO	NO
9	114209638	114209657	+	RNAATLASMIR06424	novel	3p	RNAATLASpMIR06423	GCTTGACCGCTCTGACCCCC	RNAATLASMIR06424	novel	YES	YES	YES	YES	NO	NO
9	114247870	114247892	-	RNAATLASMIR06426	novel	5p	RNAATLASpMIR06425	aaaaactgtgattacttttgcac	RNAATLASMIR06426	novel	NO	NO	NO	NO	NO	NO
9	114247903	114247925	-	RNAATLASMIR06427	novel	3p	RNAATLASpMIR06425	aaaagtaatcgcagtttttgcca	RNAATLASMIR06427	novel	YES	YES	YES	YES	YES	NO
9	114909492	114909514	+	RNAATLASMIR05504	novel	5p	RNAATLASpMIR06428	gtgcaaaagtaattgtggttttg	RNAATLASMIR05504	novel	NO	NO	NO	NO	NO	NO
9	116154345	116154366	-	RNAATLASMIR00815	novel	5p	RNAATLASpMIR06429	ggcggcggcggcggcggcggcg	RNAATLASMIR00815	novel	YES	YES	NO	NO	NO	NO
9	116154398	116154418	-	RNAATLASMIR06430	novel	3p	RNAATLASpMIR06429	ctcCCGCTGCTGCCGCCGCCG	RNAATLASMIR06430	novel	NO	NO	NO	NO	NO	NO
9	117525319	117525341	-	RNAATLASMIR06432	novel	3p	RNAATLASpMIR06431	ttaatttagggacagataatgtt	RNAATLASMIR06432	novel	NO	NO	NO	NO	NO	NO
9	120793508	120793531	+	RNAATLASMIR06434	novel	5p	RNAATLASpMIR06433	gaggccgggagtaggggtgggGAG	RNAATLASMIR06434	novel	NO	NO	NO	NO	NO	NO
9	120793539	120793561	+	RNAATLASMIR06435	novel	3p	RNAATLASpMIR06433	TCCCGGGAAGCTGAACGCGTGCC	RNAATLASMIR06435	novel	YES	YES	NO	NO	NO	NO
9	121310787	121310812	+	RNAATLASMIR06437	novel	3p	RNAATLASpMIR06436	TACCTGTGTCCTGGGAGAGCTTCAAC	RNAATLASMIR06437	novel	NO	NO	NO	NO	NO	NO
9	124248144	124248167	-	RNAATLASMIR06439	novel	5p	RNAATLASpMIR06438	ttcaaagcttggctctgccacctt	RNAATLASMIR06439	novel	NO	NO	NO	NO	NO	NO
9	124251776	124251797	-	RNAATLASMIR06441	novel	5p	RNAATLASpMIR06440	tttcctgtctgttcccttacct	RNAATLASMIR06441	novel	NO	NO	NO	NO	NO	NO
9	124406719	124406739	-	RNAATLASMIR06443	novel	3p	RNAATLASpMIR06442	TTCCTGTGATGTTCCTGAGGA	RNAATLASMIR06443	novel	NO	NO	NO	NO	NO	NO
9	124500233	124500255	-	RNAATLASMIR06445	novel	5p	RNAATLASpMIR06444	GGATGAGGACCAGGTGCGGGCCC	RNAATLASMIR06445	novel	NO	NO	NO	NO	NO	NO
9	124500270	124500296	-	RNAATLASMIR06446	novel	3p	RNAATLASpMIR06444	AACGTGCCTGAGCTCATCCTGCAGCTG	RNAATLASMIR06446	novel	NO	NO	NO	NO	NO	NO
9	124599579	124599603	-	RNAATLASMIR06448	novel	5p	RNAATLASpMIR06447	gcggccgccgccgccgcgccCTCAT	RNAATLASMIR06448	novel	NO	NO	NO	NO	NO	NO
9	124599616	124599637	-	RNAATLASMIR06449	novel	3p	RNAATLASpMIR06447	AGgccgcggagccggcgacgac	RNAATLASMIR06449	novel	NO	NO	NO	NO	NO	NO
9	125747135	125747156	+	RNAATLASMIR06451	novel	5p	RNAATLASpMIR06450	CGAGGAGGCGGCGCGGCGGCCG	RNAATLASMIR06451	novel	NO	NO	NO	NO	NO	NO
9	125747169	125747193	+	RNAATLASMIR06452	novel	3p	RNAATLASpMIR06450	GGGCGCCGCCGCCTCCGCCTCCGCC	RNAATLASMIR06452	novel	NO	NO	NO	NO	NO	NO
9	126722361	126722383	-	RNAATLASMIR06454	novel	5p	RNAATLASpMIR06453	CGGGCTGGCACCTGCCTGGAGAC	RNAATLASMIR06454	novel	NO	NO	NO	NO	NO	NO
9	127735230	127735250	-	RNAATLASMIR06456	novel	5p	RNAATLASpMIR06455	CTGCCGGCCCTGGGGCTCGCT	RNAATLASMIR06456	novel	NO	NO	NO	NO	NO	NO
9	127735259	127735280	-	RNAATLASMIR06457	novel	3p	RNAATLASpMIR06455	CCTCACCCGGATGGCGGCTGCG	RNAATLASMIR06457	novel	YES	YES	NO	NO	NO	NO
9	127740160	127740189	-	RNAATLASMIR06459	novel	3p	RNAATLASpMIR06458	GACAGTGATGACAGCCTGGCTGAGCTCTGT	RNAATLASMIR06459	novel	YES	YES	YES	YES	YES	NO
9	127768697	127768718	-	RNAATLASMIR06461	novel	3p	RNAATLASpMIR06460	agcaaggacctggctttggctc	RNAATLASMIR06461	novel	NO	NO	NO	NO	NO	NO
9	127786005	127786019	+	RNAATLASMIR06463	novel	5p	RNAATLASpMIR06462	gggtcggcgccgcga	RNAATLASMIR06463	novel	NO	NO	NO	NO	NO	NO
9	127786073	127786091	+	RNAATLASMIR06464	novel	3p	RNAATLASpMIR06462	tgcggcggcggcgggaccc	RNAATLASMIR06464	novel	YES	YES	NO	NO	NO	NO
9	128260602	128260621	-	RNAATLASMIR06466	novel	5p	RNAATLASpMIR06465	GGAGCGGGCGGCCGAGCTCT	RNAATLASMIR06466	novel	NO	NO	NO	NO	NO	NO
9	128260649	128260667	-	RNAATLASMIR06467	novel	3p	RNAATLASpMIR06465	GCTTGAGTCGCCTGAACCG	RNAATLASMIR06467	novel	NO	NO	NO	NO	NO	NO
9	128340652	128340670	+	RNAATLASMIR06469	novel	5p	RNAATLASpMIR06468	cggcgggcggggccgggcg	RNAATLASMIR06469	novel	NO	NO	NO	NO	NO	NO
9	128882174	128882196	+	RNAATLASMIR06471	novel	5p	RNAATLASpMIR06470	AGCGCTGcggccggcggcgggac	RNAATLASMIR06471	novel	YES	YES	NO	NO	NO	NO
9	128882223	128882245	+	RNAATLASMIR06472	novel	3p	RNAATLASpMIR06470	gccgggcggccgggcgCGGCGAG	RNAATLASMIR06472	novel	NO	NO	NO	NO	NO	NO
9	128907651	128907670	+	RNAATLASMIR06474	novel	5p	RNAATLASpMIR06473	TGCTTCGACTCGCCCTGGAC	RNAATLASMIR06474	novel	NO	NO	NO	NO	NO	NO
9	128907671	128907691	+	RNAATLASMIR06475	novel	3p	RNAATLASpMIR06473	CACGAGGGCCCTGTCGGAGAC	RNAATLASMIR06475	novel	NO	NO	NO	NO	NO	NO
9	129336323	129336346	+	RNAATLASMIR06477	novel	5p	RNAATLASpMIR06476	cacagctcttggggagtggagcct	RNAATLASMIR06477	novel	NO	NO	NO	NO	NO	NO
9	129413309	129413330	-	RNAATLASMIR06479	novel	5p	RNAATLASpMIR06478	TCCTCGCCCCTTCCCCCGCCAC	RNAATLASMIR06479	novel	NO	NO	NO	NO	NO	NO
9	129413365	129413387	-	RNAATLASMIR06480	novel	3p	RNAATLASpMIR06478	gcggggggcagggcgagagcagg	RNAATLASMIR06480	novel	NO	NO	NO	NO	NO	NO
9	129803214	129803234	+	RNAATLASMIR06482	novel	3p	RNAATLASpMIR06481	TGTTGCGGGCTGggtggctcc	RNAATLASMIR06482	novel	NO	NO	NO	NO	NO	NO
9	129813398	129813426	-	RNAATLASMIR06484	novel	5p	RNAATLASpMIR06483	CTCTGTCCCAGGATGGTCCCAGCGGATGC	RNAATLASMIR06484	novel	NO	NO	NO	NO	NO	NO
9	129824053	129824075	-	RNAATLASMIR06486	novel	5p	RNAATLASpMIR06485	GCCGGGCCGTGCTGGGCCTGCTG	RNAATLASMIR06486	novel	NO	NO	NO	NO	NO	NO
9	129824084	129824106	-	RNAATLASMIR06487	novel	3p	RNAATLASpMIR06485	CAGGGTGGCGCGGGTCCGGGCAT	RNAATLASMIR06487	novel	YES	YES	NO	NO	NO	NO
9	130406768	130406787	+	RNAATLASMIR06489	novel	3p	RNAATLASpMIR06488	cagcctgtctgagcgccgct	RNAATLASMIR06489	novel	YES	YES	YES	YES	YES	NO
9	130841285	130841308	-	RNAATLASMIR06491	novel	5p	RNAATLASpMIR06490	ggtgaaacccccgggcgcctgtag	RNAATLASMIR06491	novel	YES	YES	YES	YES	YES	NO
9	131502950	131502978	+	RNAATLASMIR06493	novel	5p	RNAATLASpMIR06492	TGAGCAGGGCGGTGGGTGGTGCGGAGTGC	RNAATLASMIR06493	novel	NO	NO	NO	NO	NO	NO
9	131502987	131503010	+	RNAATLASMIR06494	novel	3p	RNAATLASpMIR06492	CTCACCCCCAACCGTCGGCCCAGT	RNAATLASMIR06494	novel	NO	NO	NO	NO	NO	NO
9	131529102	131529125	-	RNAATLASMIR06496	novel	3p	RNAATLASpMIR06495	AAGGCGGCCGCGGGCCTCCGTGCC	RNAATLASMIR06496	novel	NO	NO	NO	NO	NO	NO
9	133336249	133336270	-	RNAATLASMIR06498	novel	3p	RNAATLASpMIR06497	TTGGCTAATCGAGCGCGCGGGC	RNAATLASMIR06498	novel	YES	YES	YES	NO	YES	NO
9	133361677	133361705	-	RNAATLASMIR06500	novel	3p	RNAATLASpMIR06499	GGTGTTCCTGTTTCTCCTGGCCCTGGGTG	RNAATLASMIR06500	novel	NO	NO	NO	NO	NO	NO
9	133979595	133979618	-	RNAATLASMIR06502	novel	5p	RNAATLASpMIR06501	GCCTGTCCTGCCGGCGGCCGTGGC	RNAATLASMIR06502	novel	NO	NO	NO	NO	NO	NO
9	133979637	133979658	-	RNAATLASMIR06503	novel	3p	RNAATLASpMIR06501	atggccggaggcggggccgggc	RNAATLASMIR06503	novel	NO	NO	NO	NO	NO	NO
9	133992724	133992744	-	RNAATLASMIR06505	novel	5p	RNAATLASpMIR06504	GGCGAACAAAGCGGCGGCGAC	RNAATLASMIR06505	novel	NO	NO	NO	NO	NO	NO
9	133992767	133992792	-	RNAATLASMIR06506	novel	3p	RNAATLASpMIR06504	GCCGCCGAGTCGTCGAGTCGCAGCGC	RNAATLASMIR06506	novel	YES	NO	NO	NO	NO	NO
9	134067718	134067738	-	RNAATLASMIR06508	novel	5p	RNAATLASpMIR06507	gcggcggcggtggcggcggcg	RNAATLASMIR06508	novel	YES	YES	NO	NO	NO	NO
9	134067784	134067804	-	RNAATLASMIR06509	novel	3p	RNAATLASpMIR06507	CGCCGCCGCCGCCGCCGCCTT	RNAATLASMIR06509	novel	NO	NO	NO	NO	NO	NO
9	134079200	134079223	+	RNAATLASMIR06511	novel	5p	RNAATLASpMIR06510	AATTCAGGAAGTAGCAGATGAGCT	RNAATLASMIR06511	novel	NO	NO	NO	NO	NO	NO
9	134137144	134137166	+	RNAATLASMIR06513	novel	3p	RNAATLASpMIR06512	GAATCGGCCTGTGGCATGCAGTC	RNAATLASMIR06513	novel	YES	NO	NO	NO	NO	NO
9	134326276	134326298	+	RNAATLASMIR06515	novel	5p	RNAATLASpMIR06514	GCTGGGCGGGCGGGGCGCGGGCC	RNAATLASMIR06515	novel	NO	NO	NO	NO	NO	NO
9	134326335	134326357	+	RNAATLASMIR06516	novel	3p	RNAATLASpMIR06514	GTCGCGGGCCCCCCGCCACCCCC	RNAATLASMIR06516	novel	NO	NO	NO	NO	NO	NO
9	135373667	135373686	+	RNAATLASMIR06518	novel	5p	RNAATLASpMIR06517	TCGGGGGACCCTGGGGTCTC	RNAATLASMIR06518	novel	NO	NO	NO	NO	NO	NO
9	135373688	135373706	+	RNAATLASMIR06519	novel	3p	RNAATLASpMIR06517	TCTCTCTCTCTCCCCCGCT	RNAATLASMIR06519	novel	YES	YES	YES	YES	YES	NO
9	136051795	136051817	-	RNAATLASMIR06521	novel	5p	RNAATLASpMIR06520	AGCAGCTGGGCAGGCGGGCTGCG	RNAATLASMIR06521	novel	YES	YES	YES	YES	YES	NO
9	136051833	136051858	-	RNAATLASMIR06522	novel	3p	RNAATLASpMIR06520	TCCCCGCCCCAGGGCTCCCGCTCCGT	RNAATLASMIR06522	novel	YES	YES	YES	YES	NO	NO
9	136327362	136327380	+	RNAATLASMIR06524	novel	3p	RNAATLASpMIR06523	ccctcccccctccccgggg	RNAATLASMIR06524	novel	YES	YES	YES	YES	YES	NO
9	136439746	136439771	-	RNAATLASMIR06526	novel	5p	RNAATLASpMIR06525	ACTTCGGAGTCTGCGAGCCCAGCCAG	RNAATLASMIR06526	novel	YES	YES	NO	NO	NO	NO
9	136439800	136439823	-	RNAATLASMIR06527	novel	3p	RNAATLASpMIR06525	ggccgggcTGACTCCGCTTCTGGG	RNAATLASMIR06527	novel	YES	YES	NO	NO	NO	NO
9	136529531	136529555	-	RNAATLASMIR06529	novel	5p	RNAATLASpMIR06528	GCATCTTCCCAAGCCTCCTCCATCC	RNAATLASMIR06529	novel	NO	NO	NO	NO	NO	NO
9	136671484	136671508	+	RNAATLASMIR06531	novel	5p	RNAATLASpMIR06530	GGGCCCTGGCCTGGATCCATGCTGG	RNAATLASMIR06531	novel	NO	NO	NO	NO	NO	NO
9	136671518	136671541	+	RNAATLASMIR06532	novel	3p	RNAATLASpMIR06530	GCTGGACACTGACCAGGACCCCCC	RNAATLASMIR06532	novel	YES	YES	YES	YES	YES	NO
9	136745992	136746014	-	RNAATLASMIR06534	novel	5p	RNAATLASpMIR06533	TCACTGCTGGCTGGCCTGGCCTG	RNAATLASMIR06534	novel	NO	NO	NO	NO	NO	NO
9	137109023	137109041	+	RNAATLASMIR06536	novel	5p	RNAATLASpMIR06535	TGAGGCTCCAGGGCTGGCT	RNAATLASMIR06536	novel	NO	NO	NO	NO	NO	NO
9	137184026	137184047	-	RNAATLASMIR06538	novel	3p	RNAATLASpMIR06537	CACTGCTGTGCTGCCTTGGCCT	RNAATLASMIR06538	novel	YES	YES	YES	YES	YES	NO
9	137205530	137205553	-	RNAATLASMIR06540	novel	5p	RNAATLASpMIR06539	GGGCTGGGGCTGGCGGGGCCGCTC	RNAATLASMIR06540	novel	NO	NO	NO	NO	NO	NO
9	137298611	137298633	+	RNAATLASMIR06542	novel	3p	RNAATLASpMIR06541	GTTACCCCAATCGTGTCCAGGTT	RNAATLASMIR06542	novel	NO	NO	NO	NO	NO	NO
9	137423391	137423417	+	RNAATLASMIR06544	novel	5p	RNAATLASpMIR06543	GCAGCGGGGTTGCACCTGGCGCTTGGC	RNAATLASMIR06544	novel	NO	NO	NO	NO	NO	NO
9	137655722	137655745	+	RNAATLASMIR06546	novel	5p	RNAATLASpMIR06545	gagcgaggaccctgttgtgaactg	RNAATLASMIR06546	novel	NO	NO	NO	NO	NO	NO
9	138221185	138221206	+	RNAATLASMIR06548	novel	3p	RNAATLASpMIR06547	CAGGACCCACTCGGGAGACGCC	RNAATLASMIR06548	novel	NO	NO	NO	NO	NO	NO
X	311677	311703	-	RNAATLASMIR06550	novel	3p	RNAATLASpMIR06549	TTGGAGGGCCTGGCTGCGGCGCTAGGA	RNAATLASMIR06550	novel	YES	YES	YES	YES	YES	NO
X	1395390	1395412	+	RNAATLASMIR06552	novel	5p	RNAATLASpMIR06551	CAGCCTGCACTGGCTTGGTGGCT	RNAATLASMIR06552	novel	NO	NO	NO	NO	NO	NO
X	1395422	1395444	+	RNAATLASMIR06553	novel	3p	RNAATLASpMIR06551	GCCAGCAGGGTGGTGCTGTCTGT	RNAATLASMIR06553	novel	NO	NO	NO	NO	NO	NO
X	2811234	2811255	-	RNAATLASMIR06555	novel	3p	RNAATLASpMIR06554	aaaagttattgcggtttttgcc	RNAATLASMIR06555	novel	NO	NO	NO	NO	NO	NO
X	3081224	3081242	-	RNAATLASMIR06557	novel	3p	RNAATLASpMIR06556	ttttagagacggggtcttt	RNAATLASMIR06557	novel	NO	NO	NO	NO	NO	NO
X	3445979	3446002	-	RNAATLASMIR06559	novel	5p	RNAATLASpMIR06558	TTCCCACCTAGTCAGAGCTCAATA	RNAATLASMIR06559	novel	NO	NO	NO	NO	NO	NO
X	3813624	3813643	-	RNAATLASMIR06561	novel	3p	RNAATLASpMIR06560	agggaggaTCGCTTCAGCCT	RNAATLASMIR06561	novel	NO	NO	NO	NO	NO	NO
X	3816467	3816489	-	RNAATLASMIR06563	novel	3p	RNAATLASpMIR06562	TCGGCACCCGGGGCCCTTTGTCC	RNAATLASMIR06563	novel	NO	NO	NO	NO	NO	NO
X	9465128	9465148	-	RNAATLASMIR00465	novel	5p	RNAATLASpMIR06564	gcggcggcggcggcggcggca	RNAATLASMIR00465	novel	YES	YES	NO	NO	NO	NO
X	9465198	9465218	-	RNAATLASMIR06565	novel	3p	RNAATLASpMIR06564	cggcggcggcggggcgggggc	RNAATLASMIR06565	novel	NO	NO	NO	NO	NO	NO
X	10216629	10216652	+	RNAATLASMIR06567	novel	5p	RNAATLASpMIR06566	acaaaagtagttgcggtttttgcc	RNAATLASMIR06567	novel	NO	NO	NO	NO	NO	NO
X	10826451	10826471	-	RNAATLASMIR01899	novel	3p	RNAATLASpMIR06568	aaaagtaatcgcggtttttgc	RNAATLASMIR01899	novel	NO	NO	NO	NO	NO	NO
X	11111357	11111379	+	RNAATLASMIR06570	novel	3p	RNAATLASpMIR06569	gcggcggcggcggcggcggcggc	RNAATLASMIR06570	novel	YES	YES	YES	YES	YES	NO
X	12063290	12063310	-	RNAATLASMIR06572	novel	5p	RNAATLASpMIR06571	tgcagactcgacctcccaggt	RNAATLASMIR06572	novel	NO	NO	NO	NO	NO	NO
X	14029698	14029721	-	RNAATLASMIR06574	novel	3p	RNAATLASpMIR06573	CCCGGGCCCTGGCTTCTTCTGATG	RNAATLASMIR06574	novel	NO	NO	NO	NO	NO	NO
X	15492047	15492068	-	RNAATLASMIR06576	novel	5p	RNAATLASpMIR06575	ACCAGTGAGGCTGACAGATGAG	RNAATLASMIR06576	novel	NO	NO	NO	NO	NO	NO
X	15492085	15492107	-	RNAATLASMIR06577	novel	3p	RNAATLASpMIR06575	TCTGTCAGCCTCATTGGTAGCAA	RNAATLASMIR06577	novel	NO	NO	NO	NO	NO	NO
X	16150133	16150156	-	RNAATLASMIR06579	novel	5p	RNAATLASpMIR06578	tgtgaccctgagagtgagtgcctc	RNAATLASMIR06579	novel	NO	NO	NO	NO	NO	NO
X	19887772	19887791	-	RNAATLASMIR06581	novel	5p	RNAATLASpMIR06580	cgcccctctccggccccgcc	RNAATLASMIR06581	novel	YES	YES	YES	YES	YES	NO
X	19887791	19887809	-	RNAATLASMIR06582	novel	3p	RNAATLASpMIR06580	cggccccggccccggcccc	RNAATLASMIR06582	novel	NO	NO	NO	NO	NO	NO
X	22299614	22299632	-	RNAATLASMIR06584	novel	5p	RNAATLASpMIR06583	TTAGGGTTCTTTGAAAATT	RNAATLASMIR06584	novel	YES	YES	YES	YES	YES	NO
X	23707215	23707238	-	RNAATLASMIR06586	novel	5p	RNAATLASpMIR06585	tagtctcgatctcctgggcccaag	RNAATLASMIR06586	novel	YES	YES	NO	NO	NO	NO
X	24025188	24025212	-	RNAATLASMIR06588	novel	3p	RNAATLASpMIR06587	CCCGCCCGCGGCCCCAGTCGGCCCT	RNAATLASMIR06588	novel	NO	NO	NO	NO	NO	NO
X	28018621	28018643	+	RNAATLASMIR06590	novel	3p	RNAATLASpMIR06589	attcagacttaaaaaaggatact	RNAATLASMIR06590	novel	NO	NO	NO	NO	NO	NO
X	34215988	34216006	+	RNAATLASMIR06592	novel	5p	RNAATLASpMIR06591	gtaacaggtctgtgatgct	RNAATLASMIR06592	novel	YES	YES	YES	YES	YES	NO
X	39166400	39166424	+	RNAATLASMIR06594	novel	5p	RNAATLASpMIR06593	GTAGTGGGAGGGAAGTTAGACCATT	RNAATLASMIR06594	novel	NO	NO	NO	NO	NO	NO
X	39661234	39661258	-	RNAATLASMIR06596	novel	5p	RNAATLASpMIR06595	aacagggaactgtagcaactgaggg	RNAATLASMIR06596	novel	NO	NO	NO	NO	NO	NO
X	39661273	39661296	-	RNAATLASMIR06597	novel	3p	RNAATLASpMIR06595	cccattgctacagccgcctgttgt	RNAATLASMIR06597	novel	NO	NO	NO	NO	NO	NO
X	40105292	40105310	-	RNAATLASMIR06599	novel	5p	RNAATLASpMIR06598	CTGGCTGCTGCCGCCGCGC	RNAATLASMIR06599	novel	NO	NO	NO	NO	NO	NO
X	40105327	40105349	-	RNAATLASMIR06600	novel	3p	RNAATLASpMIR06598	cggcggcggcggcggggcggccg	RNAATLASMIR06600	novel	NO	NO	NO	NO	NO	NO
X	43277868	43277886	+	RNAATLASMIR06602	novel	5p	RNAATLASpMIR06601	GGGCGGGCGGCGGAGGGGC	RNAATLASMIR06602	novel	YES	YES	NO	NO	NO	NO
X	44996395	44996417	+	RNAATLASMIR06604	novel	5p	RNAATLASpMIR06603	gtaagtgacaaggctttgattct	RNAATLASMIR06604	novel	NO	NO	NO	NO	NO	NO
X	45200796	45200817	-	RNAATLASMIR06606	novel	5p	RNAATLASpMIR06605	CAGCTGGGGCCTGAGGCTGCCG	RNAATLASMIR06606	novel	NO	NO	NO	NO	NO	NO
X	45747075	45747098	+	RNAATLASMIR06608	novel	3p	RNAATLASpMIR06607	GATCTACACTGGCTACTGAGCCAT	RNAATLASMIR06608	novel	NO	NO	NO	NO	NO	NO
X	45806845	45806867	-	RNAATLASMIR06610	novel	5p	RNAATLASpMIR06609	TAGTCTAAGAAGTGCTGCCAGAG	RNAATLASMIR06610	novel	NO	NO	NO	NO	NO	NO
X	46706209	46706232	+	RNAATLASMIR06612	novel	5p	RNAATLASpMIR06611	gtgcaaaagtagttgcggcttttg	RNAATLASMIR06612	novel	YES	YES	YES	YES	YES	YES
X	47836592	47836611	-	RNAATLASMIR06614	novel	5p	RNAATLASpMIR06613	TGAGTTTAGAGCTGTCTGCT	RNAATLASMIR06614	novel	YES	YES	YES	YES	YES	NO
X	47836621	47836640	-	RNAATLASMIR06615	novel	3p	RNAATLASpMIR06613	GGACACCTCTGAACTCACAG	RNAATLASMIR06615	novel	NO	NO	NO	NO	NO	NO
X	48597566	48597591	-	RNAATLASMIR06617	novel	5p	RNAATLASpMIR06616	GAGGCCCCCCGGAGCGGCCCTGAGAC	RNAATLASMIR06617	novel	NO	NO	NO	NO	NO	NO
X	48597605	48597626	-	RNAATLASMIR06618	novel	3p	RNAATLASpMIR06616	ATCGGGGACCACCTCCGGGGCT	RNAATLASMIR06618	novel	NO	NO	NO	NO	NO	NO
X	49270086	49270108	+	RNAATLASMIR06620	novel	3p	RNAATLASpMIR06619	ggcggcggcggcggcggggccga	RNAATLASMIR06620	novel	NO	NO	NO	NO	NO	NO
X	50303053	50303075	-	RNAATLASMIR06622	novel	5p	RNAATLASpMIR06621	aggaaatgtaaaatggcgtagcc	RNAATLASMIR06622	novel	NO	NO	NO	NO	NO	NO
X	50303091	50303113	-	RNAATLASMIR06623	novel	3p	RNAATLASpMIR06621	ataccattttacatttcctccag	RNAATLASMIR06623	novel	NO	NO	NO	NO	NO	NO
X	53049395	53049417	+	RNAATLASMIR06625	novel	5p	RNAATLASpMIR06624	CCCACAATGTGGCCCGGGCTGTG	RNAATLASMIR06625	novel	NO	NO	NO	NO	NO	NO
X	53093455	53093476	+	RNAATLASMIR06627	novel	3p	RNAATLASpMIR06626	ATTGGGAGGAGAGAACTTAATT	RNAATLASMIR06627	novel	NO	NO	NO	NO	NO	NO
X	53194875	53194898	-	RNAATLASMIR06629	novel	3p	RNAATLASpMIR06628	CTTGGTGATGATAGAGTGTCTGag	RNAATLASMIR06629	novel	YES	YES	YES	YES	YES	NO
X	54807755	54807776	+	RNAATLASMIR06631	novel	3p	RNAATLASpMIR06630	GAGGGACTTAGAGAAGGCAGAC	RNAATLASMIR06631	novel	YES	YES	NO	NO	NO	NO
X	55001890	55001911	+	RNAATLASMIR06633	novel	5p	RNAATLASpMIR06632	ctagctgtgcaccctctggcaa	RNAATLASMIR06633	novel	YES	YES	YES	YES	YES	NO
X	55161292	55161312	+	RNAATLASMIR06635	novel	3p	RNAATLASpMIR06634	GTTTCCTCTGGGTCCGCCGCA	RNAATLASMIR06635	novel	NO	NO	NO	NO	NO	NO
X	62928646	62928668	-	RNAATLASMIR06637	novel	5p	RNAATLASpMIR06636	aaactgtgataacttttgcacca	RNAATLASMIR06637	novel	NO	NO	NO	NO	NO	NO
X	68841797	68841815	+	RNAATLASMIR06639	novel	5p	RNAATLASpMIR06638	GCTGTGCACTTTGACCCCA	RNAATLASMIR06639	novel	NO	NO	NO	NO	NO	NO
X	68841840	68841865	+	RNAATLASMIR06640	novel	3p	RNAATLASpMIR06638	CAGACTGCCACTTGAGTGCGCCTTGC	RNAATLASMIR06640	novel	NO	NO	NO	NO	NO	NO
X	69161944	69161966	-	RNAATLASMIR06642	novel	5p	RNAATLASpMIR06641	gccggggctggcgccggggccag	RNAATLASMIR06642	novel	NO	NO	NO	NO	NO	NO
X	71181548	71181571	+	RNAATLASMIR06644	novel	5p	RNAATLASpMIR06643	gtgcaaaagtaatggcggtttttg	RNAATLASMIR06644	novel	YES	YES	YES	YES	YES	NO
X	71181592	71181613	+	RNAATLASMIR06645	novel	3p	RNAATLASpMIR06643	aaccgccattacttttgcacca	RNAATLASMIR06645	novel	NO	NO	NO	NO	NO	NO
X	73224755	73224778	+	RNAATLASMIR06647	novel	3p	RNAATLASpMIR06646	GAACTGAGTAAGGATCCTTGGTAC	RNAATLASMIR06647	novel	NO	NO	NO	NO	NO	NO
X	74154953	74154974	-	RNAATLASMIR06649	novel	3p	RNAATLASpMIR06648	atatgtaagtatatgtgtgtgt	RNAATLASMIR06649	novel	NO	NO	NO	NO	NO	NO
X	80692760	80692782	-	RNAATLASMIR06651	novel	3p	RNAATLASpMIR06650	CTTCCCTTGTTTTAGTCAAAGCA	RNAATLASMIR06651	novel	NO	NO	NO	NO	NO	NO
X	89972718	89972740	+	RNAATLASMIR06653	novel	5p	RNAATLASpMIR06652	caaaagtaactgcggtttttgct	RNAATLASMIR06653	novel	NO	NO	NO	NO	NO	NO
X	91029199	91029219	+	RNAATLASMIR06655	novel	5p	RNAATLASpMIR06654	ctgaggtaggaggttgtgaaa	RNAATLASMIR06655	novel	NO	NO	NO	NO	NO	NO
X	92459655	92459678	+	RNAATLASMIR06657	novel	3p	RNAATLASpMIR06656	TCCCCGGACAGCATGAGCTTCACC	RNAATLASMIR06657	novel	NO	NO	NO	NO	NO	NO
X	93344695	93344713	-	RNAATLASMIR06659	novel	5p	RNAATLASpMIR06658	accccgcctgtactaaaaa	RNAATLASMIR06659	novel	NO	NO	NO	NO	NO	NO
X	100636418	100636442	-	RNAATLASMIR06661	novel	5p	RNAATLASpMIR06660	AGCTCAGGCATCTCGCCGGCGCTGG	RNAATLASMIR06661	novel	NO	NO	NO	NO	NO	NO
X	100636454	100636476	-	RNAATLASMIR06662	novel	3p	RNAATLASpMIR06660	ACGCCGGCGACCAGTGACTGGGC	RNAATLASMIR06662	novel	NO	NO	NO	NO	NO	NO
X	100666857	100666879	+	RNAATLASMIR06664	novel	5p	RNAATLASpMIR06663	TTATGATCGCCAGGGGACACCCT	RNAATLASMIR06664	novel	NO	NO	NO	NO	NO	NO
X	101550594	101550616	+	RNAATLASMIR06666	novel	3p	RNAATLASpMIR06665	AGCCCAGAGGGCGAGAGGGCCTG	RNAATLASMIR06666	novel	YES	YES	YES	YES	YES	NO
X	101931840	101931865	-	RNAATLASMIR06668	novel	5p	RNAATLASpMIR06667	tgcctcctccgccacctccgcccctg	RNAATLASMIR06668	novel	NO	NO	NO	NO	NO	NO
X	101931881	101931903	-	RNAATLASMIR06570	novel	3p	RNAATLASpMIR06667	gcggcggcggcggcggcggcggc	RNAATLASMIR06570	novel	YES	YES	YES	YES	YES	NO
X	103585516	103585537	+	RNAATLASMIR06670	novel	5p	RNAATLASpMIR06669	CACGGGCGCAGATGTAGGCACC	RNAATLASMIR06670	novel	NO	NO	NO	NO	NO	NO
X	103585545	103585567	+	RNAATLASMIR06671	novel	3p	RNAATLASpMIR06669	GTGCCTGCCCTCTGTCCCCGCGG	RNAATLASMIR06671	novel	YES	YES	NO	NO	NO	NO
X	113012911	113012934	-	RNAATLASMIR06673	novel	3p	RNAATLASpMIR06672	agcactctggactctgaaAACTCT	RNAATLASMIR06673	novel	YES	YES	NO	NO	NO	NO
X	119399349	119399371	+	RNAATLASMIR06675	novel	5p	RNAATLASpMIR06674	gccggagagccccaggcccgagc	RNAATLASMIR06675	novel	YES	YES	NO	NO	NO	NO
X	119399387	119399411	+	RNAATLASMIR06676	novel	3p	RNAATLASpMIR06674	gcccgggtcggggctcgatggcTAC	RNAATLASMIR06676	novel	NO	NO	NO	NO	NO	NO
X	119574577	119574595	+	RNAATLASMIR06678	novel	5p	RNAATLASpMIR06677	CTTCGGAGAGGCAGCGCGG	RNAATLASMIR06678	novel	YES	YES	NO	NO	NO	NO
X	119574616	119574639	+	RNAATLASMIR06679	novel	3p	RNAATLASpMIR06677	TCCCCTTCTCCTGCTTCTCCAGCC	RNAATLASMIR06679	novel	NO	NO	NO	NO	NO	NO
X	120115821	120115846	-	RNAATLASMIR06681	novel	5p	RNAATLASpMIR06680	TCCACGACACCGTGTTCTACTGCCTG	RNAATLASMIR06681	novel	NO	NO	NO	NO	NO	NO
X	120115879	120115904	-	RNAATLASMIR06682	novel	3p	RNAATLASpMIR06680	GCAGACGCCACGGAGTTTGTGCAGGG	RNAATLASMIR06682	novel	NO	NO	NO	NO	NO	NO
X	120629917	120629937	-	RNAATLASMIR06684	novel	5p	RNAATLASpMIR06683	CCCAAGCCGTTCTAGACGCGG	RNAATLASMIR06684	novel	NO	NO	NO	NO	NO	NO
X	126472813	126472832	-	RNAATLASMIR06686	novel	5p	RNAATLASpMIR06685	AGACTAGTAGGGCTAGGCCT	RNAATLASMIR06686	novel	YES	YES	NO	NO	NO	NO
X	126472844	126472868	-	RNAATLASMIR06687	novel	3p	RNAATLASpMIR06685	TATGTACGTAGTCTAGGCCATATGT	RNAATLASMIR06687	novel	YES	YES	NO	NO	NO	NO
X	129591723	129591742	+	RNAATLASMIR06689	novel	5p	RNAATLASpMIR06688	TTGGTGGGGGTGGGGGGGAA	RNAATLASMIR06689	novel	NO	NO	NO	NO	NO	NO
X	129790478	129790500	+	RNAATLASMIR06691	novel	3p	RNAATLASpMIR06690	tactcctcatttgtaaactcagg	RNAATLASMIR06691	novel	NO	NO	NO	NO	NO	NO
X	129792964	129792987	+	RNAATLASMIR06693	novel	3p	RNAATLASpMIR06692	GCCGATGGCCTGCCTCTGCCTACA	RNAATLASMIR06693	novel	NO	NO	NO	NO	NO	NO
X	130165965	130165987	+	RNAATLASMIR06695	novel	3p	RNAATLASpMIR06694	GCCGGTTTTCGCGAGTTTGTGGC	RNAATLASMIR06695	novel	NO	NO	NO	NO	NO	NO
X	134895769	134895791	+	RNAATLASMIR06697	novel	5p	RNAATLASpMIR06696	caaaagtaattgcggattttgca	RNAATLASMIR06697	novel	NO	NO	NO	NO	NO	NO
X	135032224	135032243	-	RNAATLASMIR06699	novel	5p	RNAATLASpMIR06698	CTCATGGACTCCGCCCACAA	RNAATLASMIR06699	novel	NO	NO	NO	NO	NO	NO
X	135032254	135032274	-	RNAATLASMIR06700	novel	3p	RNAATLASpMIR06698	TGGGCGGGGCCACGAGCGGGG	RNAATLASMIR06700	novel	NO	NO	NO	NO	NO	NO
X	135036387	135036411	+	RNAATLASMIR06702	novel	3p	RNAATLASpMIR06701	GCTGCCGGCCCAGAACTGAGCTCCT	RNAATLASMIR06702	novel	YES	YES	NO	NO	NO	NO
X	139851157	139851178	-	RNAATLASMIR06704	novel	5p	RNAATLASpMIR06703	ccccaggtctgtcctccagaac	RNAATLASMIR06704	novel	YES	YES	YES	YES	YES	NO
X	147255307	147255330	-	RNAATLASMIR06706	novel	5p	RNAATLASpMIR06705	TGATTGAAACCTCTACGAGTGGTG	RNAATLASMIR06706	novel	NO	NO	NO	NO	NO	NO
X	150365113	150365131	-	RNAATLASMIR06708	novel	5p	RNAATLASpMIR06707	ggcggcggcggcggcgggg	RNAATLASMIR06708	novel	YES	YES	NO	NO	NO	NO
X	150984029	150984048	-	RNAATLASMIR06710	novel	5p	RNAATLASpMIR06709	gccgggcgggcgggaggcga	RNAATLASMIR06710	novel	NO	NO	NO	NO	NO	NO
X	153736312	153736335	+	RNAATLASMIR06712	novel	3p	RNAATLASpMIR06711	GGCAGGGGCTGAGCCAGGGTCACC	RNAATLASMIR06712	novel	NO	NO	NO	NO	NO	NO
X	153774394	153774417	+	RNAATLASMIR06714	novel	3p	RNAATLASpMIR06713	ACTCAGGAACCCTGCCCGCCCCCC	RNAATLASMIR06714	novel	NO	NO	NO	NO	NO	NO
X	153868726	153868751	-	RNAATLASMIR06716	novel	5p	RNAATLASpMIR06715	CCAGGCCCGCCCTGCTCCCTCCAGGC	RNAATLASMIR06716	novel	NO	NO	NO	NO	NO	NO
X	153944156	153944179	-	RNAATLASMIR06718	novel	5p	RNAATLASpMIR06717	TTTGCTAACCCTGCCTTCCCACAG	RNAATLASMIR06718	novel	NO	NO	NO	NO	NO	NO
X	154019597	154019622	-	RNAATLASMIR06720	novel	5p	RNAATLASpMIR06719	CGCCTGACGCCCCCCGCCCCGCAGCC	RNAATLASMIR06720	novel	NO	NO	NO	NO	NO	NO
X	154019645	154019667	-	RNAATLASMIR06721	novel	3p	RNAATLASpMIR06719	GGCGGGCTGCCGGGGGGCGGGAG	RNAATLASMIR06721	novel	NO	NO	NO	NO	NO	NO
X	154349867	154349886	-	RNAATLASMIR06723	novel	5p	RNAATLASpMIR06722	TGACCTCCTGTGCTCCCAGG	RNAATLASMIR06723	novel	NO	NO	NO	NO	NO	NO
X	154351019	154351043	-	RNAATLASMIR06725	novel	5p	RNAATLASpMIR06724	AGGAGTCAGGGCTAAAGGTCAACCA	RNAATLASMIR06725	novel	NO	NO	NO	NO	NO	NO
X	154369839	154369860	+	RNAATLASMIR06727	novel	3p	RNAATLASpMIR06726	TCTGAGTGGCTGGGGGAACCCA	RNAATLASMIR06727	novel	NO	NO	NO	NO	NO	NO
X	154370955	154370976	-	RNAATLASMIR06729	novel	5p	RNAATLASpMIR06728	CCGCAAGCACAACCAGCGGCCC	RNAATLASMIR06729	novel	NO	NO	NO	NO	NO	NO
X	154370991	154371010	-	RNAATLASMIR06730	novel	3p	RNAATLASpMIR06728	CGCTGTTGGAGGTGCTCAGC	RNAATLASMIR06730	novel	YES	YES	YES	YES	YES	NO
Y	3630155	3630177	+	RNAATLASMIR06653	novel	5p	RNAATLASpMIR06731	caaaagtaactgcggtttttgct	RNAATLASMIR06653	novel	NO	NO	NO	NO	NO	NO
Y	7063165	7063183	+	RNAATLASMIR06733	novel	5p	RNAATLASpMIR06732	aatcccggacgagccccga	RNAATLASMIR06733	novel	YES	YES	NO	NO	NO	NO
Y	7794717	7794741	+	RNAATLASMIR06735	novel	5p	RNAATLASpMIR06734	taagggcccaggctctggatttaga	RNAATLASMIR06735	novel	NO	NO	NO	NO	NO	NO
Y	10200453	10200469	-	RNAATLASMIR06737	novel	5p	RNAATLASpMIR06736	GGTGGGGGTGGGGGGGA	RNAATLASMIR06737	novel	YES	YES	YES	YES	NO	NO
Y	13294011	13294033	-	RNAATLASMIR06739	novel	5p	RNAATLASpMIR06738	tacattgaatttgtggattactg	RNAATLASMIR06739	novel	NO	NO	NO	NO	NO	NO
Y	13577956	13577977	-	RNAATLASMIR00598	novel	3p	RNAATLASpMIR06740	aggcattagattctcattagga	RNAATLASMIR00598	novel	NO	NO	NO	NO	NO	NO

### Sheet: S5_pre-miRNA_annotation
chr	start	end	strand	MI_id	annotation	MI_extended_id	sequence	N_expressed_arms	overlap
1	17369	17436	-	MI0022705	known	MI0022705	TGTGGGAGAGGAACATGGGCTCAGGACAGCGGGTGTCAGCTTGCCTGACCCCCATGTCGCCTCTGTAG	1	intronic
1	30366	30503	+	MI0006363	known	MI0006363	ggatgcccagctagtttgaattttagataaacaacgaataatttcgtagcataaatatgtcccaagcttagtttgggacatacttatgctaaaaaacattattggttgtttatctgagattcagaattaagcatttta	1	intronic
1	187891	187958	-	MI0026420	known	MI0026420	TGTGGGAGAGGAACATGGGCTCAGGACAGCGGGTGTCAGCTTGCCTGACCCCCATGTCGCCTCTGTAG	1	intronic
1	632615	632685	-	MI0039740	known	MI0039740	gaaaaagtcatggaggccatggggttggcttgaaaccagctttggggggttcgattccttcctttttTGTC	1	intronic
1	1167104	1167198	+	MI0000342	known	MI0000342	CCAGCTCGGGCAGCCGTGGCCATCTTACTGGGCAGCATTGGATGGAGTCAGGTCTCTAATACTGCCTGGTAATGATGACGGCGGAGCCCTGCACG	2	intergenic
1	1167863	1167952	+	MI0000737	known	MI0000737	CCGGGCCCCTGTGAGCATCTTACCGGACAGTGCTGGATTTCCCAGCTTGACTCTAACACTGTCTGGTAACGATGTTCAAAGGTGACCCGC	2	intergenic
1	1169005	1169087	+	MI0001641	known	MI0001641	CGCCGGCCGATGGGCGTCTTACCAGACATGGTTAGACCTGGCCCTCTGTCTAATACTGTCTGGTAAAACCGTCCATCCGCTGC	1	intergenic
1	1296110	1296170	-	MI0022571	known	MI0022571	GGGGGCGGGAGCTGGGGTCTGCAGGTTCGCACTGATGCCTGCTCGCCCTGTCTCCCGCTAG	1	intronic
1	3560695	3560790	-	MI0003556	known	MI0003556	GGGGACTGCCGGGTGACCCTGGAAATCCAGAGTGGGTGGGGCCAGTCTGACCGTTTCTAGGCGACCCACTCTTGGTTTCCAGGGTTGCCCTGGAAA	1	intronic
1	5862672	5862741	-	MI0017322	known	MI0017322	GGTTTCTCCTTGAGGAGACATGGTGGGGGCCGGTCAGGCAGCCCATGCCATGTGTCCTCATGGAGAGGCC	1	intergenic
1	9151668	9151777	-	MI0000268	known	MI0000268	GGCCAGCTGTGAGTGTTTCTTTGGCAGTGTCTTAGCTGGTTGTTGTGAGCAATAGTAAGGAAGCAATCAGCAAGTATACTGCCCTAGAAGTGCTGCACGTTGTGGGGCCC	2	exonic
1	9967381	9967458	+	MI0019304	known	MI0019304	AGCATATTCTCAAGTAGTTTCATGATAAAGGGTGTATGAGAGATCAACCCTTTATCATGAAACGCTTGAGGATACGCT	1	intronic
1	12166943	12167038	+	MI0025516	known	MI0025516	GCCCCGCCGCCTGGCCTCTGGCCCGCTGGGGCGCGGGCTTTCGCTTTCAGTCGAGGGCTAGCGAGCGCAGCGGAGCCTGGAGAGAAGGCGCTGGGC	1	intronic
1	12191713	12191773	+	MI0017259	known	MI0017259	GAGGGCAGCGTGGGTGTGGCGGAGGCAGGCGTGACCGTTTGCCGCCCTCTCGCTGCTCTAG	1	intronic
1	12578957	12579023	-	MI0022575	known	MI0022575	CCGAAAGAAAGGTGGAGGGGTTGTCAGAGCTGCAGCTGCTCCACCCTGACACCCCATCTGCCCTCAG	1	intronic
1	16858949	16859021	-	MI0016076	known	MI0016076	GGATGATAAGTTATGGGGCTTCTGTAGAGATTTCTATGAGAACATCTCTAAGGAACTCCCCCAAACTGAATTC	2	intergenic
1	18883202	18883275	-	MI0017328	known	MI0017328	CCTGCAGGAGGCAGTGGGCGAGCAGGCGGGGCAGCCCAATGCCATGGGCCTGATCTCACCGCTGCCTCCTTCCC	1	intronic
1	20988314	20988432	-	MI0006390	known	MI0006390	agtcagcctgttgaagctttgaagctttgatgccaggcattgacttctcactagctgtgaaagtcctagctaaagagaagtcaatgcatgacatcttgtttcaatagatggctgtttca	1	intronic
1	22266239	22266300	+	MI0016754	known	MI0016754	tggtttttgctctgagtgaccgtggtggttgtgggagtcactgcaggactcagcaggaattc	1	intergenic
1	23044305	23044372	+	MI0014127	known	MI0014127	TCTGAATATGGGTTTACTAGTTGGTGGTGAATTCATGAGTCGCCAACTATTAGGCCTTTATGTCCAGA	1	intronic
1	24919345	24919416	-	MI0022576	known	MI0022576	ACAGGTGGGAGAGCAGGGTATTGTGGAAGCTCCAGGTGCCAACCACCTGCCTCTATTCCCCACTCTCCCCAG	1	intronic
1	25023503	25023586	+	MI0016764	known	MI0016764	gtgctttacatgaatggtcccattgaatcccaacagctttgcgaagtgttgttgggattcagcaggaccattcgtgtaaagtaa	1	intergenic
1	25906362	25906454	-	MI0016423	known	MI0016423	GGCGCTTTTGTGCGCGCCCGGGTCTGTTGGTGCTCAGAGTGTGGTCAGGCGGCTCGGACTGAGCAGGTGGGTGCGGGGCTCGGAGGAGGCGGC	1	intronic
1	26554542	26554593	+	MI0009986	known	MI0009986	GCAGCAAGGAAGGCAGGGGTCCTAAGGTGTGTCCTCCTGCCCTCCTTGCTGT	1	intronic
1	30739156	30739232	-	MI0016757	known	MI0016757	ctcttggtatgaacatctgtgtgttcatgtctctctgtgcACAGGGGACGAGAGTCACTGATGTCTGTAGCTGAGAC	1	intronic
1	31758660	31758735	-	MI0015862	known	MI0015862	CTTGGGAGGAGGGTGGGGTGGCTCCTCTGCAGTGAGTAGGTCTGCCTGGAGCTACTCCACCATCTCCCCCAGCCCC	1	intronic
1	32086949	32087007	+	MI0019142	known	MI0019142	tgaagtaccagctactcgagaggtcagaggattgctcctgaatagctgggactacaggt	1	intronic
1	33332393	33332492	-	MI0015995	known	MI0015995	ACTTTATACGTGTAATTGTGATGAGGATGGATAGCAAGGAAGCCGCTCCCACCTGACCCTCACGGCCTCCGTGTTACCTGTCCTCTAGGTGGGACGCTCG	2	intergenic
1	34669599	34669694	-	MI0003557	known	MI0003557	aaccattcaaatataccacagtttgtttaaccttttgcctgttggttgaagatgcctttcaacaggtgactggttagacaaactgtggtatataca	2	intergenic
1	37480230	37480289	+	MI0022577	known	MI0022577	AGGCCTAGGGGGTGGCAGGCTGGCCATCAGTGTGGGCTAACCCTGTCCTCTCCCTCCCAG	1	intronic
1	37500935	37500994	-	MI0019136	known	MI0019136	AGCCTTCCAGGAGAAATGGAGACCCTATACATACCTGTTTCCATGCCTCCTAGAAGTTCC	1	intronic
1	38089231	38089329	+	MI0016060	known	MI0016060	TCTACAAGCAGATACAAGGATGCCCTTGTACACAACACACGTGCTGCTTGTATAGACATGAGTGTTGTCTACGAGGGCATCCTTGTGTCTGTGTGTGTG	1	intronic
1	40754355	40754446	+	MI0000749	known	MI0000749	GGGCAGTCTTTGCTACTGTAAACATCCTTGACTGGAAGCTGTAAGGTGTTCAGAGGAGCTTTCAGTCGGATGTTTACAGCGGCAGGCTGCCA	2	intronic
1	40757284	40757372	+	MI0000736	known	MI0000736	ACCATGCTGTAGTGTGTGTAAACATCCTACACTCTCAGCTGTGAGCTCAAGGTGGCTGGGAGAGGGTTGTTTACTCCTTCTGCCATGGA	2	intronic
1	43364648	43364715	-	MI0022579	known	MI0022579	AGAACTTGAGGGGAGAATGAGGTGGAGAAGCCCAGGTTCTGAATCCCCTTCCCTCACTCTTCTCTCAG	1	intronic
1	43448539	43448611	+	MI0022580	known	MI0022580	GCAGCCAGGGCAGAGGGCACAGGAATCTGAGGTGACTGGCACAGAAGACTCAGGCCTGTGGCTCCTCCCTCAG	2	intronic
1	44545493	44545552	+	MI0019141	known	MI0019141	cagggaaatgggaagaactagatttgaatccagacctttagttcttccctttgcccaatt	1	intronic
1	51059837	51059905	+	MI0016758	known	MI0016758	ctgggtctcctttctgctgagagttgaacacttgttgggacaacctgtctgtggaaaggagctacctac	1	intergenic
1	51060018	51060103	+	MI0022211	known	MI0022211	cctgcctgcagaaaggagctatccactccaggtgtcctttcttctgagagctggacacttgttgggatgacctgcctgcaggtagg	2	intergenic
1	54054079	54054154	+	MI0017426	known	MI0017426	AGGTGCACGCTCTAGCGGGGATTCCAATATTGGGCCAATTCCCCCAATGTTGGAATCCTCGCTAGAGCGTGcactt	1	intronic
1	55225641	55225723	+	MI0016759	known	MI0016759	AGTTCTTCTGCAGACAAAAGCATCAGGAAGTACCCACCATGTaccagtgggcccttcttgatgctcttgattgcagaggagcc	1	intronic
1	62078786	62078859	+	MI0014128	known	MI0014128	ctttattgagtccctactatgttccaggcactgggtatcgtaggtgcctggaacatagtagggactcaataaaG	1	intronic
1	62078789	62078856	-	MI0014129	known	MI0014129	tattgagtccctactatgttccaggcacctacgatacccagtgcctggaacatagtagggactcaata	1	intergenic
1	65058434	65058508	-	MI0000103	known	MI0000103	TGCCCTGGCTCAGTTATCACAGTGCTGATGCTGTCTATTCTAAAGGTACAGTACTGTGATAACTGAAGGATGGCA	2	intergenic
1	66628440	66628517	+	MI0014130	known	MI0014130	CCCTAAAGGGCCAGACACTATACGAGTCATATAAGGGAAGGCATTATAGGACTCATATAGTGCCAGGTGTTTTGTGGG	1	intronic
1	68183518	68183610	-	MI0006397	known	MI0006397	ATCTACAATGGTGATGGGTGAATTTGTAGAAGGATGAAAGTCAAAGAATCCTTCTGGGAACTAATTTTTGGCCTTCAACAAGAATTGTGATAT	1	intronic
1	71067631	71067716	-	MI0000483	known	MI0000483	TGCTTGTAACTTTCCAAAGAATTCTCCTTTTGGGCTTTCTGGTTTTATTTTAAGCCCAAAGGTGAATTTTTTGGGAAGTTTGAGCT	2	intronic
1	77060143	77060202	+	MI0023616	known	MI0023616	TTGTTCTCAAACTGGCTGTCAGAGTGTGCATGGCAGGCTGCAGCCACTTGGGGAACTGGT	1	intronic
1	85133794	85133873	+	MI0016760	known	MI0016760	ATCATGTACTGCAGTTGCCTTTTTGTTCCCATGCTGTTTAAGCCTAGCATAGGCACCAAAAAGCAACAACAGTATGTGAA	2	intergenic
1	93846832	93846911	+	MI0005567	known	MI0005567	GGCGCGTCGCCCCCCTCAGTCCACCAGAGCCCGGATACCTCAGAAATTCGGCTCTGGGTCTGTGGGGAGCGAAATGCAAC	1	intergenic
1	98045242	98045351	-	MI0012063	known	MI0012063	ACCTTCCTGAAAGAGGTTGGGGCAGGCAGTGACTGTTCAGACGTCCAATCTCTTTGGGACGCCTCTTCAGCGCTGTCTTCCCTGCCTCTGCCTTTAGGACGAGTCTCAAA	2	intronic
1	98046070	98046171	-	MI0000454	known	MI0000454	GGTCCTCTGACTCTCTTCGGTGACGGGTATTCTTGGGTGGATAATACGGATTACGTTGTTATTGCTTAAGAATACGCGTAGTCGAGGAGAGTACCAGCGGCA	2	exonic
1	109598893	109598967	+	MI0000239	known	MI0000239	GGCTGTGCCGGGTAGAGAGGGCAGTGGGAGGTAAGAGCTCTTCACCCTTCACCACCTTCTCCACCCAGCATGGCC	2	exonic
1	112882050	112882129	+	MI0036558	known	MI0036558	TCAGTGCTCTTTCAGGTCTGGGGCTGAAACCTGTCTTGTTTCCCCATCAGAGGCAGTCCCAGGCCCGAAAGAGGAGAGAT	1	intergenic
1	116671746	116671817	+	MI0003776	known	MI0003776	ATAAATTAATCCCTCTCTTTCTAGTTCTTCCTAGAGTGAGGAAAAGCTGGGTTGAGAGGGCAAACAaattaa	1	intergenic
1	117094643	117094728	+	MI0005767	known	MI0005767	ATTAGGAGAGTATCTTCTCTGTTTTGGCCATGTGTGTACTCACAGCCCCTCACACATGGCCGAAACAGAGAAGTTACTTTCCTAAT	2	intronic
1	153962351	153962420	-	MI0022582	known	MI0022582	TTGGGTTGGGGTGGTCGGCCCTGGAGGGGGTTTGTTTGCTTATTCCCCTCTGTGCTTCACCCCTACCCAG	2	intronic
1	154193665	154193743	-	MI0005545	known	MI0005545	TGCTTCTGTGTGATATGTTTGATATTGGGTTGTTTAATTAGGAACCAACTAAATGTCAAACATATTCTTACAGCAGCAG	1	intronic
1	154975693	154975783	+	MI0015857	known	MI0015857	ACGCCCCCCGCCCCGCCACCGCCTTGGAGGCTGACCTCTTACTTTCGGTCGGTCTTCTTCCCTGGGCTTGGTTTGGGGGCGGGGGAGTGTC	1	intronic
1	155195177	155195272	+	MI0003560	known	MI0003560	CGGGCCCCGGGCGGGCGGGAGGGACGGGACGCGGTGCAGTGTTGTTTTTTCCCCCGCCAATATTGCACTCGTCCCGGCCTCCGGCCCCCCCGGCCC	2	exonic
1	156420341	156420429	-	MI0000466	known	MI0000466	cggGGTTGGTTGTTATCTTTGGTTATCTAGCTGTATGAGTGGTGTGGAGTCTTCATAAAGCTAGATAACCGAAAGTAAAAATAACCCCA	2	intronic
1	156936131	156936244	-	MI0005116	known	MI0005116	TTTAGGCGCTGATGAAAGTGGAGTTCAGTAGACAGCCCTTTTCAAGCCCTACGAGAAACTGGGGTTTCTGGAGGAGAAGGAAGGTGATGAAGGATCTGTTCTCGTGAGCCTGAA	1	intronic
1	161227186	161227261	+	MI0018166	known	MI0018166	GACTAAGGGTGGGATGAGGGATTGAAGTGGAGCAGGAATGCGCTTTTCTCCACTGAATCCTCTTTTCCTCAGGTGG	1	intronic
1	162157107	162157182	+	MI0017282	known	MI0017282	CTGGCTGGTTGTGGGATCTGGAGGCATCTGGGGTTGGAATGTGACCCCAGTCTCCTTTTCCCTCATCATCTGCCAG	1	intronic
1	162342546	162342640	+	MI0003562	known	MI0003562	GATAGTAATAAGAAAGATGAGCTCATTGTAATATGAGCTTCATTTATACATTTCATATTACCATTAGCTCATCTTTTTTATTACTACCTTCAACA	2	intronic
1	167998660	167998726	+	MI0006436	known	MI0006436	tcttacggatgagcaaagaaagtggtttgcgcctcaagaaaccactttctttgctcatccataagga	1	intronic
1	170151378	170151462	-	MI0014134	known	MI0014134	ATTAACTCTGGCTTTTAACTTTGATGGCAAAGGGGTAGCTAAACAATCTATGTCTTTGCCATCAAAGTTAAAAGCCATAGTTAAT	1	intergenic
1	170151378	170151462	+	MI0014135	known	MI0014135	ATTAACTATGGCTTTTAACTTTGATGGCAAAGACATAGATTGTTTAGCTACCCCTTTGCCATCAAAGTTAAAAGCCAGAGTTAAT	1	intronic
1	171101728	171101806	-	MI0006357	known	MI0006357	AGGACATTTTGCCCAGATCCGTGGCCTATTCAGAAATGTGGCCTGTGATTAGGCCGCAGATCTGGGTGAAATGTCCTCC	1	intergenic
1	171101739	171101798	+	MI0019146	known	MI0019146	CACCCAGATCTGCGGCCTAATCACAGGCCACATTTCTGAATAGGCCACGGATCTGGGCAA	1	intronic
1	172138798	172138907	-	MI0000290	known	MI0000290	GGCCTGGCTGGACAGAGTTGTCATGTGTCTGCCTGTCTACACTTGCTGTGCAGAACATCCGCTCACCTGTACAGCAGGCACAGACAGGCAGTCACATGACAACCCAGCCT	2	exonic
1	172138808	172138888	+	MI0014136	known	MI0014136	GTCATGTGACTGCCTGTCTGTGCCTGCTGTACAGGTGAGCGGATGTTCTGCACAGCAAGTGTAGACAGGCAGACACATGAC	1	intronic
1	172144535	172144644	-	MI0000281	known	MI0000281	AGGAAGCTTCTGGAGATCCTGCTCCGTCGCCCCAGTGTTCAGACTACCTGTTCAGGACAATGCCGTTGTACAGTAGTCTGCACATTGGTTAGACTGGGCAAGGGAGAGCA	2	intronic
1	175968370	175968479	-	MI0032314	known	MI0032314	GCAGCGATCCTACATAAATATATGGAGGTCTCTGTCTGGCTTAGGACAGCTGGCTAAGTCTGATCGTTCCCCTCCGTACAGCCTTTAAAACTGCCACTCTAAATACTTGG	1	intronic
1	177029363	177029445	-	MI0003123	known	MI0003123	GAGAATCATCTCTCCCAGATAATGGCACTCTCAAACAAGTTTCCAAATTGTTTGAAAGGCTATTTCTTGGTCAGATGACTCTC	2	intronic
1	178677749	178677834	+	MI0016763	known	MI0016763	cttacatcacacacagagttaactcaaaatggactaaTTTTTCCACTAGTTAGTCCATTTCAAGTTAACTCTGTGTGTGATGTAGT	1	intergenic
1	179803924	179804025	+	MI0039718	known	MI0039718	GCCTTTGGTTCTTCTTAGGCTTCCCCCTCCTCCTGCCCCCTGGCCTGCTTGCCTCCAGGCCAGGCGGCAGGAGGAGGGGGAAGCCTAAGAAGAACCCAGAGC	1	intronic
1	180438314	180438390	-	MI0014137	known	MI0014137	AAATGGTTATGTCCTTTGCCTATTCTATTTAAGACACCCTGTACCTTAAATAGAGTAGGCAAAGGACAGAAACATTT	1	intronic
1	192716328	192716390	+	MI0016765	known	MI0016765	AGTTGGAAGATGGACGTACTTTGTCTGACTACAATATTCAAAAGGAGTCTACTCTTCATCTTG	1	exonic
1	193136503	193136583	+	MI0006425	known	MI0006425	ATTTGCTCATAGATGATATGCATAGTACTCCCAGAACTCATTAAGTTGGTAGTACTGTGCATATCATCTATGAGCGAATAG	1	intronic
1	196582413	196582481	-	MI0017372	known	MI0017372	TGCAGTGCCTAATTTGAACACCTTCGGTATTCATCAAAAATACCAAAGGTGCTCAAATTAGACATTGCA	1	intronic
1	198858873	198858982	-	MI0000270	known	MI0000270	CCTGTGCAGAGATTATTTTTTAAAAGGTCACAATCAACATTCATTGCTGTCGGTGGGTTGAACTGTGTGGACAAGCTCACTGAACAATGAATGCAACTGTGGCCCCGCTT	2	intronic
1	198859044	198859153	-	MI0000289	known	MI0000289	TGAGTTTTGAGGTTGCTTCAGTGAACATTCAACGCTGTCGGTGAGTTTGGAATTAAAATCAAAACCATCGACCGTTGATTGTACCCTATGGCTAACCATCATCTACTCCA	2	intronic
1	201719508	201719627	+	MI0018170	known	MI0018170	AGTTGGCCAGGACCCCAAGCCCCCAGCACTTCATTCTTGCTGTCCTCTCCTGGTCTGGGAGGATAGAAGAGAGGATAGGAAGAATGAAGTGCTGGGCGCTTAGGGGGATCCTGGCCAACT	1	intronic
1	201863373	201863447	+	MI0022584	known	MI0022584	GAATGTGGGAAAGAGAAAGAACAAGTAAAAGGAATTTTCATTTTCCAGCCCCTAATTGTTCTGTCTTTCTCCCAG	1	intronic
1	202003124	202003236	+	MI0022585	known	MI0022585	GAAAGAGTTTGGGATGGAGAGAGGAGAAACTTGAGGTCTCTGGGAGTTGCTTAAACCAGTTGACCGTAACCTGGCCAGAGAATTCTGATAGTGTCTTCTCTCCTCCCAAACAG	1	intronic
1	205448302	205448398	-	MI0000810	known	MI0000810	CACTCTGCTGTGGCCTATGGCTTTTCATTCCTATGTGATTGCTGTCCCAAACTCATGTAGGGCTAAAAGCCATGGGCTACAGTGAGGGGCGAGCTCC	2	intronic
1	206474803	206474864	+	MI0022706	known	MI0022706	CTTCCTGGTGGGTGGGGAGGAGAAGTGCCGTCCTCATGAGCCCCTCTCTGTCCCACCCATAG	1	intronic
1	207801852	207801939	-	MI0000735	known	MI0000735	ATCTCTTACACAGGCTGACCGATTTCTCCTGGTGTTCAGAGTCTGTTTTTGTCTAGCACCATTTGAAATCGGTTATGATGTAGGGGGA	2	intronic
1	207802443	207802523	-	MI0000107	known	MI0000107	CTTCTGGAAGCTGGTTTCACATGGTGGCTTAGATTTTTCCATCTTTGTATCTAGCACCATTTGAAATCAGTGTTTTAGGAG	2	intronic
1	209432133	209432242	+	MI0000285	known	MI0000285	AAAGATCCTCAGACAATCCATGTGCTTCTCTTGTCCTTCATTCCACCGGAGTCTGTCTCATACCCAACCAGATTTCAGTGGAGTGAAGTTCAGGAGGCATGGAGCTGACA	2	intronic
1	220117853	220117962	-	MI0000291	known	MI0000291	ATCATTCAGAAATGGTATACAGGAAAATGACCTATGAATTGACAGACAATATAGCTGAGTTTGTCTGTCATTTCTTTAGGCCAATATTCTGTATGACTGTGCTACTTCAA	2	intergenic
1	220118157	220118241	-	MI0000488	known	MI0000488	ATGGTGTTATCAAGTGTAACAGCAACTCCATGTGGACTGTGTACCAATTTCCAGTGGAGATGCTGTTACTTTTGATGGTTACCAA	1	intergenic
1	224257040	224257110	-	MI0003839	known	MI0003839	GTCTCTTAGGCTTTCTCTTCCCAGATTTCCCAAAGTTGGGAAAAGCTGGGTTGAGAGGGCAAAAGGAAAAA	1	intronic
1	224398227	224398311	-	MI0017380	known	MI0017380	TCAGGCAAAGGGATATTTACAGATACTTTTTAAAATTTGTTTGAGTTGAGGCAGATTAAATATCTGTATTCTCCTTTGCCTGCAG	2	intronic
1	225922080	225922142	-	MI0022586	known	MI0022586	AATGGGTGGGTGCTGGTGGGAGCCGTGCCCTGGCCACTCATTCGGCTCTCTCCCTCACCCTAG	1	intronic
1	227941590	227941683	-	MI0017876	known	MI0017876	GGGCTGACCCCTAGGGTCAGGTGAGGCCCTTGGGGCACAGTGGTGCCATCTCCCCTGTGCTCCCAGGGCCTCGCCTGTCCCTTGAGGTCGGCCC	1	intronic
1	228097263	228097341	+	MI0016011	known	MI0016011	GTGAGGTGGGGGCCAGCAGGGAGTGGGCTGGGCTGGGCTGGGCCAAGGTACAAGGCCTCACCCTGCATCCCGCACCCAG	2	intronic
1	228462074	228462152	+	MI0017296	known	MI0017296	ATCACTTAAATACATGTCAGATTGTATGCCTACAAAATCCCTCCAGACTGGCATACAATCTGACATGTATTTAAGAGAT	1	intergenic
1	234306467	234306539	+	MI0017302	known	MI0017302	TATTTTAAGACCGAAGACTGTGCGCTAATCTCTTAGCActgaagattagtgcatagtctttggtctcaaaata	2	intronic
1	235190034	235190116	-	MI0017392	known	MI0017392	ATATCTACACAAGGCCAAAGGAAGAGAACAGATATATCCACAGTACACTTGGCTGTTCTCTTTCTTTAgccttgtgtagatat	2	intronic
1	235853000	235853060	-	MI0007258	known	MI0007258	ACAGCTGTAATTAGTCAGTTTTCTGTCCTGTCCACACAGAAAACCGTCTAGTTACAGTTGT	2	intronic
1	237471119	237471191	+	MI0016767	known	MI0016767	ttggcaggtgccatgttgcctgctccttactgtacacgtggctggcaaggagacgggaacatggagccgccat	1	intronic
1	243346176	243346255	+	MI0017308	known	MI0017308	GCAAAGCAGCAATTGTTCTTTGGTCTTTCAGCCATGACCTGACCTTCTGTCTGTGAGACCAAAGAACTACTTTGCTTGGC	2	intronic
1	247201967	247202060	-	MI0016422	known	MI0016422	ATCCCAGagaagaaggaagaagaggaagaaATGGCTGGTTCTCAGGTGAATGTGTCTGGGTTCAGGGGATGTGTCTCCTCTTTTCTTCTGGGAT	1	intronic
1	248826377	248826443	+	MI0014140	known	MI0014140	GCGGGCTTCGCGGGCGAAGGCAAAGTCGATTTCCAAAAGTGACTTTCCTCACTCCCGTGAAGTCGGC	1	intergenic
10	641689	641778	-	MI0019306	known	MI0019306	CTGTACCCCTGCCCCAACAAGGAAGGACAAGAGGTGTGAGCCACACACACGCCTGGCCTCCTGTCTTTCCTTGTTGGAGCAGGGATGTAG	2	intronic
10	6152196	6152277	+	MI0014183	known	MI0014183	TCCGGGCATCACCTCCCACTGCAGAGCCTGGGGAGCCGGACAGCTCCCTTCCCAGGCTCTGCAGTGGGAACTGATGCCTGGA	1	intronic
10	12725254	12725353	-	MI0010637	known	MI0010637	ATAttaggctggtgcaaaagtaatggcggtttttgccattacttttcatttttaccattaaaagtaatggcaaaaagcatgattactttttcaccaacct	1	intergenic
10	14436576	14436661	+	MI0006401	known	MI0006401	ATGGTTTGGGACTCAGGATGTGGTCAAGTGTTGTTAAGGCATGTTCAGGAACAATACTTGACCACATTTTGAATTCCAAACCATAT	1	intergenic
10	17845107	17845193	+	MI0003127	known	MI0003127	CAATAGACACCCATCGTGTCTTTTGCTCTGCAGTCAGTAAATATTTTTTTGTGAATGTGTAGCAAAAGACAGAATGGTGGTCCATTG	2	intronic
10	21496562	21496641	-	MI0008336	known	MI0008336	TGAGAGGCCGCACCTTGCCTTGCTGCCCGGGCCGTGCACCCGTGGGCCCCAGGGCGACGCGGCGGGGGCGGCCCTAGCGA	2	intronic
10	35079598	35079680	-	MI0016001	known	MI0016001	agcaggtctaataagaatttctttttcttcacaattatgaaagaaaagaaattgtgaagaaagaaattcttactagttttgct	1	intronic
10	42997563	42997681	+	MI0019116	known	MI0019116	CCATGAGGAGCTGGCAGTGGGatggcctgggggtaggagcgtggcttctggagctagaccacatgggttcagatcccagcggtgcctctaactggccacaggaccttgggcagtcagct	1	intergenic
10	51299573	51299655	+	MI0003618	known	MI0003618	GCCCTAGCTTGGTTCTAAATCCCATGGTGCCTTCTCCTTGGGAAAAACAGAGAAGGCACTATGAGATTTAGAATCAAGTTAGG	1	intronic
10	54607874	54607957	-	MI0006374	known	MI0006374	AttaggttggtgcaaaagtaatcacagtttttgacattactttcaaagacaaaaactgtaattacttttggaccaacctaaTAG	1	intronic
10	63372957	63373048	-	MI0003780	known	MI0003780	ACCTACCTAACTGGGTTAGGGCCCTGGCTCCATCTCCTTTAGGAAAACCTTCTGTGGGGAGTGGGGCTTCGACCCTAACCCAGGTGGGCTGT	2	intronic
10	67403351	67403410	-	MI0023611	known	MI0023611	gatccatctctgcctgtattggcttggattctgcaaagcctacaggctggaatgggctca	2	intronic
10	72721029	72721100	+	MI0017307	known	MI0017307	TGAATGAAAGAGCCAGTGGTGAGACAGTGAGTTgattacttctcactgtttcaccactggctctttggttca	1	intronic
10	86264694	86264788	-	MI0000826	known	MI0000826	GGTCTCTGTGTTGGGCGTCTGTCTGCCCGCATGCCTGCCTCTCTGTTGCTCTGAAGGAGGCAGGGGCTGGGCCTGCAGCTGCCTGGGCAGAGCGG	1	intronic
10	89592747	89592827	-	MI0000114	known	MI0000114	CTCTCTGCTTTCAGCTTCTTTACAGTGTTGCCTTGTGGCATGGAGTTCAAGCAGCATTGTACAGGGCTATCAAAGCACAGA	1	intronic
10	96064315	96064399	-	MI0014185	known	MI0014185	GGGAAGGGCTTCAGCCAGGCTAGTGCAGTCTGCTTTGTGCCAACACTGGGGTGATGACTGCCCTAGTCTAGCTGAAGCTTTTCCC	2	intronic
10	97875813	97875897	-	MI0039500	known	MI0039500	CCCTACTCTGGGAAGGTGCCATTCTGAGGGCCAGGAGTTTGATTATGTGTCACTCTGGCTGCTATGGCCCCCTCCCAGGGTCTGG	2	intronic
10	98395218	98395307	-	MI0006349	known	MI0006349	GTTGTGCTGTCCAGGTGCTGGATCAGTGGTTCGAGTCTGAGCCTTTAAAAGCCACTCTAGCCACAGATGCAGTGATTGGAGCCATGACAA	1	intronic
10	98431292	98431360	-	MI0017317	known	MI0017317	TAGCCCAGGGCTTGGAGTGGGGCAAGGTTGTTGGTGATATGGCTTCCTCTCCCTTCCTGCCCTGGCTAG	1	intronic
10	98924499	98924568	-	MI0022219	known	MI0022219	ggagggaagaataggagggactttgtattgtggttcagtaccatgcaaagtccttcctatttttccctcc	2	intronic
10	101601417	101601497	+	MI0014186	known	MI0014186	ATTCAGGCCGGTCCTGCAGAGAGGAAGCCCTTCTGCTTACAGGTATTGGAAGGGCTTCCTCTCTGCAGGACCGGCCTGAAT	1	intronic
10	101601417	101601497	-	MI0014187	known	MI0014187	ATTCAGGCCGGTCCTGCAGAGAGGAAGCCCTTCCAATACCTGTAAGCAGAAGGGCTTCCTCTCTGCAGGACCGGCCTGAAT	1	intergenic
10	102436512	102436584	+	MI0003129	known	MI0003129	CCTGGCACTGAGAACTGAATTCCATAGGCTGTGAGCTCTAGCAATGCCCTGTGGACTCAGTTCTGGTGCCCGG	2	intergenic
10	103394253	103394401	-	MI0006444	known	MI0006444	CATCAAGACCCAGCTGAGTCACTGTCACTGCCTACCAATCTCGACCGGACCTCGACCGGCTCGTCTGTGTTGCCAATCGACTCGGCGTGGCGTCGGTCGTGGTAGATAGGCGGTCATGCATACGAATTTTCAGCTCTTGTTCTGGTGAC	2	intronic
10	104048089	104048186	-	MI0005758	known	MI0005758	TCAAGGCCACTGGGACAGTAGAGGGAGGAATCGCAGAAATCACTCCAGGAGCAACTGAGAGACCTTGCTTCTACTTTACCAGGTCCTGCTGGCCCAGA	1	intergenic
10	104268336	104268405	-	MI0016843	known	MI0016843	AGTGAGCAACCCAGTGGGCTATGGAAATGTGTGGAAGATGGCATTTCTATTTCTCAGTGGGGCTCTTACC	1	intergenic
10	110898090	110898155	+	MI0017312	known	MI0017312	TATAAGAACTCTTGCAGTCTTAGATGTTATAAAAATATATATCTGAATTGTAAGAGTTGTTAGCAC	1	exonic
10	110988926	110989013	+	MI0006344	known	MI0006344	ttattaggttggtacaaaagcaatcgcggtttttgctattacttttaaaggcaaaaactgagactacttttgcaccaacctgatagaa	2	intronic
10	112299612	112299690	+	MI0022548	known	MI0022548	TGGGCTGCGTCCACAGGCACAGCCGGTTTGAGCATTTTTACTGAATTGCCAAACCAGTCGTGCCTGTGGGCACAACCTT	1	intronic
10	114174105	114174179	-	MI0010629	known	MI0010629	CAGGGGTTTGGGGAAACGGCCGCTGAGTGAGGCGTCGGCTGTGTTTCTCACCGCGGTCTTTTCCTCCCACTCTTG	1	exonic
10	117167678	117167774	-	MI0016064	known	MI0016064	CCCGGGACCTTGGTCCAGGCGCTGGTCTGCGTGGTGCTCGGGTGGATAAGTCTGATCTGAGCACCACACAGGCCGGGCGCCGGGACCAAGGGGGCTC	1	intronic
10	119958513	119958592	+	MI0017314	known	MI0017314	TGCCCCTGGTCTGAGTTCCTGGAGCCTGGTCTGTCACTGGGGAAGTCCAGAGCTCCAAGGCTCAGTGCCCAGGGGACGCA	1	intergenic
10	125819740	125819822	+	MI0016845	known	MI0016845	gggtttcctctgcctttttttccaatgaaaatAACGAAACCTGTTATTTCCCATTGAGGGGGAAAAAGGCGGGAGAAGCCCCA	1	intergenic
10	130962588	130962668	-	MI0015825	known	MI0015825	GGAGGCCATCACTGGACTTGGAGTCAGAAGAGTGGAGTCGGGTCAGACTTCAACTCTGACTTTGAAGGTGGTGAGTGCCTC	1	intergenic
10	133247511	133247620	-	MI0003130	known	MI0003130	CGCCTCAGAGCCGCCCGCCGTTCCTTTTTCCTATGCATATACTTCTTTGAGGATCTGGCCTAAAGAGGTATAGGGCATGGGAAAACGGGGCGGTCGGGTCCTCCCCAGCG	2	intronic
10	133371556	133371663	-	MI0016601	known	MI0016601	TCCACCCAGCAGGCGCAGGTCCTGTGCAGCAGGCCAACCGAGAAGCGCCTGCGTCTCCCATTTTCGGGCTGGCCTGCTGCTCCGGACCTGTGCCTGATCTTAATGCTG	1	intronic
11	209336	209406	+	MI0022588	known	MI0022588	GGGTAAAGGGGCAGGGACGGGTGGCCCCAGGAAGAAGGGCCTGGTGGAGCCGCTCTTCTCCCTGCCCACAG	1	intronic
11	568089	568198	-	MI0000286	known	MI0000286	ACCCGGCAGTGCCTCCAGGCGCAGGGCAgcccctgcccaccgcacactgcgctgccccagacccactgTGCGTGTGACAGCGGCTGATCTGTGCCTGGGCAGCGCGACCC	2	intronic
11	1256605	1256670	+	MI0022589	known	MI0022589	TCACGTGGATGACAGTGGAGGCCTCCTGGATCTCTAGGTCTCAGGGCCTCTCTTGTCATCCTGCAG	1	intronic
11	1880045	1880147	+	MI0025517	known	MI0025517	GTGTCGGCTGTGGCGTGACTGTCCCTCTGTGTCCCCCACTAGGCCCACTGCTCAGTGGAGCGTGGAGGACGAGGAGGAGGCCGTCCACGAGCAATGCCAGCAT	1	intronic
11	1996759	1996831	-	MI0005416	known	MI0005416	CCCAGGGTCTGGTGCGGAGAGGGCCCACAGTGGACTTGGTGACGCTGTATGCCCTCACCGCTCAGCCCCTGGG	2	intronic
11	2134134	2134209	-	MI0002467	known	MI0002467	GAGGGGGAAGACGGGAGGAAAGAAGGGAGTGGTTCCATCACGcctcctcactcctctcctcccgtcttctcctctc	2	intronic
11	3856062	3856141	+	MI0017319	known	MI0017319	ACCTGAGGAGCCAGCCCTCCTCCCGCACCCAAACTTGGAGCACTTGACCTTTGGCTGTTGGAGGGGGCAGGCTCGCGGGT	2	intronic
11	9090312	9090379	-	MI0019296	known	MI0019296	ggacaagcttgCTCTGAGCTCCGAGAAAGCTGACAGACAGCTGCTTGGTGTTCAGAGCTTGTCTGTCC	1	intronic
11	10508270	10508326	-	MI0016846	known	MI0016846	AGAGGCACCGCCTGCCCAGTGACATGCGTTTAACGGCCGCGGTACCCTAACTGTGCA	2	exonic
11	18387787	18387860	+	MI0014188	known	MI0014188	ccaaagtcctaggattacaagtgtcggccacGggctgggcacagtggctcacgcctgtaatcccagcattttgg	1	intergenic
11	34941837	34941920	+	MI0017320	known	MI0017320	GCTGGCGTCGGTGCTGGGGAGCGGCCCCCGGGTGGGCCTCTGCTCTGGCCCCTCCTGGGGCCCGCACTCTCGCTCTGGGCCCGC	2	intronic
11	43559656	43559753	+	MI0003933	known	MI0003933	GTTTAGGGGTGGACCTGATGTCCCTGAGTGTATGTGGTGAACCTGAATTTGCCTTGGGTTTCCTCATATTCATTCAGGAGTGTCAGTTGCCCCTTCAC	2	intronic
11	43581394	43581483	+	MI0000473	known	MI0000473	TGCCCTTCGCGAATCTTTTTGCGGTCTGGGCTTGCTGTACATAACTCAATAGCCGGAAGCCCTTACCCCAAAAAGCATTTGCGGAGGGCG	2	intronic
11	45691704	45691776	-	MI0023614	known	MI0023614	TTCATGAACTGGGTCTAGCTTGGAGCCTTGGTAGGGAAGCAAGCTGAGGAGATAGGAGGACAAGTTGTGGGAT	2	intergenic
11	46451805	46451889	-	MI0014189	known	MI0014189	GGACCTGCCCTGGGCTTTCTAGTCTCAGCTCTCCTCCAGCTCAGCTGGTCAGGAGAGCTGAGACTAGAAAGCCCAGGGCAGGTTC	1	intronic
11	46451807	46451887	+	MI0014190	known	MI0014190	ACCTGCCCTGGGCTTTCTAGTCTCAGCTCTCCTGACCAGCTGAGCTGGAGGAGAGCTGAGACTAGAAAGCCCAGGGCAGGT	1	intergenic
11	46753125	46753192	-	MI0019138	known	MI0019138	TAGGCACACTTAAAGTTATAGCTACATCAGTTATAACTATATCAGTTAAAACTTTAAGTGTGCCTAGG	1	intronic
11	47400970	47401042	+	MI0016848	known	MI0016848	ACTGTCCTTCAGCCAGAGCTGGCTGAAGGGCAGAAGGGAACTGTCCTTCAGCCAGAGCTGGCTGAAGGGCAGA	1	intergenic
11	48096782	48096858	+	MI0014191	known	MI0014191	cctcgagagctgataagaacagaggcccagattgaagttgaatagtgctgggcctttgtttttaccaagttccctgg	1	intronic
11	57641198	57641286	+	MI0000448	known	MI0000448	TGCTGCTGGCCAGAGCTCTTTTCACATTGTGCTACTGTCTGCACCTGTCACTagcagtgcaatgttaaaagggcattggccgtgtagtg	2	intronic
11	60209071	60209156	-	MI0022215	known	MI0022215	aatggtccccccagggaggtctgcattcaaatccccagaagctgaggattaggggactaggatgcagacctccctgggggaccatt	2	intronic
11	61508596	61508657	+	MI0016849	known	MI0016849	GGTAGGGGGCGGGCTCCGGCGCTGGGACCCCACTAGGGTGGCGCCTTGgccccgccccgccc	1	intergenic
11	61815161	61815240	-	MI0008329	known	MI0008329	CGGGAATGCCGCGGCGGGGACGGCGATTGGTCCGTATGTGTGGTgccaccggccgccggctccgccccggcccccgcccc	2	intronic
11	61878216	61878278	-	MI0022591	known	MI0022591	CTTGCCCGGGAGAAGGAGGTGGCCTGGAGAGCTGCTGTCTCCAGCCGCCGCCTGTCTCCACAG	1	intronic
11	62567011	62567071	-	MI0022592	known	MI0022592	TTTGGAGGGGTGTGGAAAGAGGCAGAACATTCGTTCACTTTCCTGCCTTCCTCTGCACCAG	1	intronic
11	62792702	62792771	-	MI0022226	known	MI0022226	TATGGAGTGGACTTTCAGCTGGCATTTACGAGTCAGAGTTCTTACAGAGCTGCCTGTTCTTCCACTCCAG	2	intronic
11	64341849	64341904	-	MI0023615	known	MI0023615	TCTGGGGTCTTGGGCCATCTGGTTGTGACATCACTGATGGCCCAAGACCTCAGACC	1	intergenic
11	64368602	64368703	+	MI0006327	known	MI0006327	GTGGGAGGGCCCAGGCGCGGGCAGGGGTGGGGGTGGCAGAGCGCTGTCCCGGGGGCGGGGCCGAAGCGCGGCGACCGTAACTCCTTCTGCTCCGTCCCCCAG	2	intronic
11	64878523	64878609	-	MI0033416	known	MI0033416	GCGCTTCGACGGGCTGGGCTGTGCGCCTGCGCAGTGTGGGTCGCTCCCGATTCCCTGCCCCGGCCGGCCCCGCCTCGGCTCCGCACC	2	intronic
11	64891137	64891246	-	MI0000234	known	MI0000234	GCCGAGACCGAGTGCACAGGGCTCTGACCTATGAATTGACAGCCAGTGCTCTCGTCTCCCCTCTGGCTGCCAATTCCATAGGTCACAGGTATGTTCGCCTCAATGCCAGC	2	intronic
11	64891355	64891439	-	MI0000732	known	MI0000732	TGGTTCCCGCCCCCTGTAACAGCAACTCCATGTGGAAGTGCCCACTGGTTCCAGTGGGGCTGCTGTTATCTGGGGCGAGGGCCAG	2	intronic
11	64898363	64898437	-	MI0022595	known	MI0022595	GCTGTCAGGGAACAGCTGGGTGAGCTGCTGCCCCAGAGGCCCAGCAGGTGTCCAGAACTCACCCTCTGCTCCCAG	2	intronic
11	65129916	65129978	-	MI0022596	known	MI0022596	TCTTCTTGGGGGTGAGGTTGGTGTCTGGCCCCAGCAGCCCAGACTGAGCCTCTCTCTCTCCAG	1	intronic
11	65444458	65444557	+	MI0003625	known	MI0003625	tcccatctggaccctgctgggcagggcttctgagctccttAGCACTAGCAGGAGGGGCTCCAGGGGCCCTCCCTCCATGGCAGCCAGGACAGGACTCTCA	1	exonic
11	65636310	65636369	+	MI0017323	known	MI0017323	GAGCAGGCGAGGCTGGGCTGAACCCGTGGGTGAGGAGTGCAGCCCAGCTGAGGCCTCTGC	2	intronic
11	66934434	66934506	-	MI0014193	known	MI0014193	ttcctcatctataaaatgagggcagtaagaccttccttccttgtcttactacccccattttatagatgaggaa	1	intronic
11	67045643	67045708	+	MI0022707	known	MI0022707	GTTAAGCATTGGGGAGTTTGGAGTCGGTGGGTGGAGCCAAACTGGGCAGGGCTGTGGTGAGTGAGT	1	intronic
11	68032864	68032922	+	MI0022964	known	MI0022964	CTCCAGGGAGACAGTGTGTGAGGCCTCTTGCCATGGCCTCCCTGCCCGCCTCTCTGCAG	1	intronic
11	68044794	68044957	+	MI0022598	known	MI0022598	CACCAGGGCAGAGCAGGGCTGATCATCTCACGTCAGAGAGAGGGGAAGGGGCTGCCCAGTGAGCCCCCACAGGGCTCTACATCTCCAGCTGGGCCTGGCTGGAGATCCCAGGGTCCCTGAAGGCCCCCGCCACCGTTCTGGTCTGTCTCTGCCCTGGCACCCAG	1	intronic
11	70283955	70284070	+	MI0006354	known	MI0006354	CTTTTCTCAAGTATTGCTGttaggttggtgcaaaagtacttgcggattttgctttacttttaatggcaaaaaccgcaattatttttgcttcaacctaaTATGATGCAAAATTGGCT	1	intronic
11	70872270	70872368	-	MI0016065	known	MI0016065	CTGTAAACTTGAAGGTAGGGAACTCTGTCTTCACTCATGAGTACCTTCCAACACGAGCTCTCAGGAGTAAAGAcagagttccctaccttcaatgtggat	2	intronic
11	72072228	72072302	-	MI0014195	known	MI0014195	CCGGTGGCAAGGTGGATGCAATGTGACCTCAACTCTTGGTCCTCTGAGGTCACATTGTATCCACCTTACCACTGG	1	intronic
11	72615063	72615130	-	MI0000261	known	MI0000261	GTGTATTCTACAGTGCACGTGTCTCCAGTGTGGCTCGGAGGCTGGAGACGCGGCCCTGTTGGAGTAAC	2	intronic
11	74399237	74399333	+	MI0016851	known	MI0016851	ggtcggtgcaaaagtaattgctgtttttgccattaaaaataatggcattaaaagtaatggcaaaaacggcaatgacttttgtaccaatctaaTATCT	1	intronic
11	75335092	75335186	-	MI0000808	known	MI0000808	CTCATCTGTCTGTTGGGCTGGAGGCAGGGCCTTTGTGAAGGCGGGTGGTGCTCAGATCGCCTCTGGGCCCTTCCTCCAGCCCCgaggcggattca	1	intronic
11	79402022	79402109	-	MI0005543	known	MI0005543	aactgccctcaaggagcttacaatctagctgggggtaaatgacttgcacatgaacacaactagactgtgagcttctagagggcaggga	2	intronic
11	79422169	79422226	-	MI0019133	known	MI0019133	TATGGTACTCCTTAAGCTAACAGGCCCCTGTCACCATTAGCTTAAGGAGTACCAGATC	2	intronic
11	93733674	93733764	-	MI0006371	known	MI0006371	aaacacttgagcccagcggtttgaggctacagtgagatgtgatcctgccacatctcactgtagcctCGAACCCCTGGGCTCAAGTGATTCA	2	intronic
11	94466495	94466580	-	MI0006361	known	MI0006361	TAttaggttggtgcaaaagtatttgcgggttttgtcgtagaaagtaatggcaaaaactgcagttacttgtgcaccaaccAAATGCT	1	intronic
11	96341438	96341526	+	MI0014197	known	MI0014197	TCTCCGTTTATCCCACCACTGCCACCATTATTGCTACTGTTCAGCAGGTGCTGCTGGTGGTGATGGTGATAGTCTGGTGGGGGCGGTGG	1	intergenic
11	101519820	101519905	-	MI0016427	known	MI0016427	actgagtgagggagtcagagagttaagagaATTAGTACAGGTGAGATTGTACTGATTATCTTAACTCTCTGACCCCCTCACTCAGT	1	intronic
11	111347757	111347824	+	MI0016853	known	MI0016853	ACATTTGGTCACACCAGTCCACATTAACGTGGACCAGACAATATTAATGTGGACTGGTgtgaccaaaa	1	intergenic
11	111512938	111513021	+	MI0000742	known	MI0000742	GTGCTCGGTTTGTAGGCAGTGTCATTAGCTGATTGTACTGTGGTGGTTACAATCACTAACTCCACTGCCATCAAAACAAGGCAC	2	intergenic
11	111513439	111513515	+	MI0000743	known	MI0000743	AGTCTAGTTACTAGGCAGTGTAGTTAGCTGATTGCTAATAGTACCAATCACTAACCACACGGCCAGGTAAAAAGATT	2	intergenic
11	118644000	118644079	+	MI0022550	known	MI0022550	GAGAGGCCAAGACCTTGGGAATGGGGGTAAGGGCCTTCTGAGCCCAGGTCCGAACTCTCCATTCCTCTGCAGAGCGCTCT	1	intronic
11	118910708	118910787	+	MI0016854	known	MI0016854	CTGCAGCGTGCTTCTCCAGGCCCCGCGCGCGGACAGACACACGGACAAGTCCCGCCAGGGGCTGGGCGCGCGCCAGCCGG	1	intergenic
11	122099757	122099844	-	MI0000446	known	MI0000446	TGCGCTCCTCTCAGTCCCTGAGACCCTAACTTGTGATGTTTACCGTTTAAATCCACGGGTTAGGCTCTTGGGAGCTGCGAGTCGTGCT	2	intronic
11	122146522	122146593	-	MI0000061	known	MI0000061	AGGTTGAGGTAGTAGGTTGTATAGTTTAGAATTACATCAAGGGAGATAACTGTACAGCCTCCTAGCTTTCCT	2	intronic
11	122152103	122152156	-	MI0033673	known	MI0033673	TCCCCTTAGTTTCCTTTAAGAGTGATAAAAATGGAAAAGGGGGCTGAGGTGGAG	1	intronic
11	122152229	122152308	-	MI0000102	known	MI0000102	CCTGTTGCCACAAACCCGTAGATCCGAACTTGTGGTATTAGTCCGCACAAGCTTGTATCTATAGGTATGTGTCTGTTAGG	2	intronic
11	123381440	123381512	-	MI0016855	known	MI0016855	CCAGAGATGGGAAGGCCTTCCGGTGATTATCACAGCCATGCCTTTACCTCCAGAAGGCCTTTCCATCTCTGTC	1	intergenic
11	126988458	126988542	-	MI0014198	known	MI0014198	GGCTGTGGAGGCACCAGTATTTCTGAAATTCTTTTTTCTGAAATTCTTCAGGAAGGATTTCAGAAATACTGGTGTCCCGACAGCC	1	intronic
11	133898504	133898581	-	MI0017330	known	MI0017330	GGGCCCAGAAGGGGGCGCAGTCACTGACGTGAAGGGACCACATCCCGCTTCATGTCAGTGACTCCTGCCCCTTGGTCT	1	exonic
12	6963699	6963766	+	MI0000650	known	MI0000650	CCCTCGTCTTACCCAGCAGTGTTTGGGTGCGGTTGGGAGTCTCTAATACTGCCGGGTAATGATGGAGG	2	intronic
12	6964097	6964191	+	MI0000457	known	MI0000457	CGGCCGGCCCTGGGTCCATCTTCCAGTACAGTGTTGGATGGTCTAATTGTGAAGCTCCTAACACTGTCTGGTAAAGATGGCTCCCGGGTGGGTTC	2	intronic
12	9239467	9239551	-	MI0015975	known	MI0015975	ATCTTATTCCGAGCATTCCAGTAACTTTTTTGTGTATGTACTTAGCTGTACTATAAGTAGTTGGTTTGTATGAGATGGTTAAAAA	1	intronic
12	12111952	12112036	+	MI0031511	known	MI0031511	ATCTTATTCCGAGCATTCCAGTAACTTTTTTGTGTATGTACTTAGCTGTACTATAAGTAGTTGGTTTGTATGAGATGGTTAAAAA	1	intronic
12	12915829	12915918	+	MI0003627	known	MI0003627	TCTAAGAAACGCAGTGGTCTCTGAAGCCTGCAGGGGCAGGCCAGCCCTGCACTGAACGCCTGTTCTTGCCAGGTGGCAGAAGGTTGCTGC	1	exonic
12	25874020	25874079	-	MI0015833	known	MI0015833	TCAGGAGGGACCAGTGTGGCTCAGCGAGGTGGCTGAGTTTACTTAAGGTATTGGAATGAG	1	intergenic
12	47187812	47187891	+	MI0017331	known	MI0017331	TGCTTCTCCTGGGGTCTTCCTCTACATTTCCACCTAGACGGGCCTGGGTCAAAATGTAGAGGAAGACCCCAGAAGGAGCA	1	intronic
12	48132797	48132867	+	MI0022217	known	MI0022217	GCATTGGAATAGGGGATATCTCAGCATGTTGAGCCCTGTCTCTGGGGAGCTGACTTCTACCTCTTCCAAAG	2	intronic
12	50234142	50234212	-	MI0006355	known	MI0006355	aGGTTGTTCTGGGTGGTCTGGAGATTTGTGCAGCTTGTACCTGCACAAATCTCCGGACCACTTAGTCTTTA	1	intronic
12	52898889	52898984	-	MI0031826	known	MI0031826	GGGGAGGACCCTGAGGGAGGGTGGGAGCACGGGAGAAGAGAAGGCATACCCAACCTGACCTACTTACCTGTCCCCTACCCCACAGAGGGCTTCCCT	1	intronic
12	53056944	53057012	+	MI0022602	known	MI0022602	GGGCTTAGGGATGGGAGGCCAGGATGAAGATTAATCCCTAATCCCCAACACTGGCCTTGCTATCCCCAG	1	intronic
12	53991738	53991847	+	MI0000279	known	MI0000279	TGCTCGCTCAGCTGATCTGTGGCTTAGGTAGTTTCATGTTGTTGGGATTGAGTTTTGAACTCGGCAACAAGAAACTGCCTGAGTTACATCAGTCGGTTTTCGTCGAGGGC	2	intronic
12	54033950	54034045	+	MI0003628	known	MI0003628	CTCGGGAGGGGCGGGAGGGGGGTCCCCGGTGCTCGGATCTCGAGGGTGCTTATTGTTCGGTCCGAGCCTGGGTCTCCCTCTTCCCCCCAACCCCCC	2	intronic
12	54337216	54337314	+	MI0000811	known	MI0000811	CAAGCACGATTAGCATTTGAGGTGAAGTTCTGTTATACACTCAGGCTGTGGCTCTCTGAAAGTCAGTGCATCACAGAACTTTGTCTCGAAAGCTTTCTA	2	intronic
12	57194504	57194576	+	MI0006318	known	MI0006318	GTGGGCGGGGGCAGGTGTGTGGTGGGTGGTGGCCTGCGGTGAGCAGGGCCCTCACACCTGCCTCGCCCCCCAG	2	intronic
12	57519163	57519259	-	MI0003629	known	MI0003629	ttaggtaattcctccactcaaaacccttcagtgacttccatgacatgaaataggaagtcattggagggtttgagcagaggaatgacctgttttaaaa	2	intronic
12	57748618	57748682	-	MI0022604	known	MI0022604	TATTGTTGTGGGTGGGCAGAAGTCTGTTTTCTTCATGGTTTTCTGACCTTTGCCTCTCCCCTCAG	1	intronic
12	57824609	57824692	-	MI0000750	known	MI0000750	GGCTGTGGCTGGATTCAAGTAATCCAGGATAGGCTGTTTCCATCTGTGAGGCCTATTCTTGATTACTTGTTTCTGGAGGCAGCT	2	intronic
12	62260359	62260454	+	MI0021259	known	MI0021259	GCTCTGGGGCGTGCCGCCGCCGTCGCTGCCACCTCCCCTACCGCTAGTGGAAGAAGATGGCGGAAGGCGGAGCGGCGGATCTGGACACCCAGCGGT	1	exonic
12	62603686	62603769	+	MI0000434	known	MI0000434	CTGGCTGAGGTAGTAGTTTGTGCTGTTGGTCGGGTTGTGACATTGCCCGCTGTGGAGATAACTGCGCAAGCTACTGCCTTGCTA	2	intronic
12	63823663	63823727	+	MI0033674	known	MI0033674	AAAGCAAATGTTGGGTGAACGGCTGTTTCCTCTTATTCAAGCCATGCACCTTACTCTTGCTGGTA	1	exonic
12	64622509	64622605	+	MI0003630	known	MI0003630	CATTGGCATCTAttaggttggtgcaaaagtaattgcggtttttgccattactttcagtagcaaaaatctcaattacttttgcaccaacttaaTACTT	2	intronic
12	66251082	66251157	+	MI0022214	known	MI0022214	cagagtgggagctctagaaagattgttgaCCAATCATCTTATTGACTAGACCATCTTTCTAGAGTATAACTATTTT	1	exonic
12	69584722	69584823	-	MI0016417	known	MI0016417	TTGTTTATAATAAACTGAAATATTTGGGACTGATCTTGATGTCTGCCAAAACCTTGGCAGACATCAAGATCAGTCCCAAATATTTCAGTTTATTATAGACAG	2	intergenic
12	69584723	69584822	+	MI0016418	known	MI0016418	TGTCTATAATAAACTGAAATATTTGGGACTGATCTTGATGTCTGCCAAGGTTTTGGCAGACATCAAGATCAGTCCCAAATATTTCAGTTTATTATAAACA	2	intergenic
12	79419257	79419321	+	MI0006434	known	MI0006434	AGAAAGAAGGAAATTGAATTCATTTAGAAAAGAGAATTCCAAATGAGCTTAATTTCCTTTTTTCT	2	intronic
12	80935736	80935833	-	MI0003632	known	MI0003632	CTCTTGTTCACAGCCAAACTCTACTTGTCCTTCTGAGTGTAATTACGTACATGCAGTAGCTCAGGAGACAAGCAGGTTTACCCTGTGGATGAGTCTGA	1	intronic
12	81158388	81158461	+	MI0017332	known	MI0017332	AGCAATTGGAGAAGATTGCAGAGTAAGTTCCTGATTAAGAAATGGAatttactctgcaatcttctccaattgct	2	intronic
12	86745068	86745149	-	MI0039499	known	MI0039499	AGGTGGTACACCCTTTCCTCTCTGCCCCATAGGGTGTAGCTCTAACTACCCTCTAGGGAAGAGAAGGTTGGGTGAACAGCCT	1	intronic
12	94571231	94571352	-	MI0025514	known	MI0025514	TGATTGTGCGGACTCGTGTGTAAGAAAAACTAGGACTGTGTGGTGTAAATAACTACAATTCTCTTAACTCCGTAGCAGTTGCCAACTCAGTCCTTGTACTTCGTTAACACGAATCTGTTTCA	1	exonic
12	94834398	94834513	+	MI0003131	known	MI0003131	CAACTACAGCCACTACTACAGGACCATCGAGGACCTGCGGGACAAGATTCTTGGTGCCACCATTGAGAACGCCAGGATTGTCCTGCAGATCAACAATGCTCAACTGGCTGCAGATG	1	exonic
12	95308420	95308513	+	MI0000812	known	MI0000812	GAgtttggttttgtttgggtttgttctaggtatggtCCCAGGGATCCCAGATCAAACCAGGCCCCTGGGCCTATCCTAGAACCAACCTAAGCTC	2	intergenic
12	95309923	95309984	+	MI0016086	known	MI0016086	GTACATTTCCTACCCTACCTGAAGACTTGAGATTATAGTCTTTGGGGGGATGGGCAAAGTAC	1	intergenic
12	97491909	97491978	+	MI0006386	known	MI0006386	GTGGACTCTAGCTGCCAAAGGCGCTTCTCCTTCTGAACAGAGCGCTTTGCTCAGCCAGTGTAGACATGGC	1	intronic
12	97563812	97563911	+	MI0000453	known	MI0000453	AGATAAATTCACTCTAGTGCTTTATGGCTTTTTATTCCTATGTGATAGTAATAAAGTCTCATGTAGGGATGGAAGCCATGAAATACATTGTGAAAAATCA	2	intronic
12	103930425	103930555	+	MI0016052	known	MI0016052	CGGCTGGAGGTGTGAGGATCCGAACCCAGGGGTGGGGGGTGGAGGCGGCTCCTGCGATCGAAGGGGACTTGAGACTCACCGGCCGCACGCCATGAGGGCCCTGTGGGTGCTGGGCCTCTGCTGCGTCCTGC	1	intronic
12	104591633	104591716	+	MI0016429	known	MI0016429	GGAAGAGTCAAGTCAAGGCCAGAGGTCCCACAGCAGGGCTGGAAAGCACACCTGTGGGACTTCTGGCCTTGACTTGACTCTTTC	1	intronic
12	109833348	109833436	+	MI0016859	known	MI0016859	ACCTCCGGGACGGCTGGGCGCCGGCGGCCGGGAGATCCGCGCTTCCTGAATCccggccggcccgcccggcgcccgtccgcccgcgggtc	1	intergenic
12	111799834	111799905	+	MI0022606	known	MI0022606	TCTGCTCTGAGAGAGCTCGATGGCAGGTGCCTCCGTGTTGCCGAACCCTCCTACGCTGCTCTCTCACTCCAG	1	intronic
12	112695034	112695176	-	MI0006362	known	MI0006362	cagaaagcccagttaaatttgaatttcaagtaaacaatgaataattgtgtatgtaagaatatcccatacaatatttgggacatacttatgctaaaaattattccttgcttatctgaaattcaaatgtaactaggattcctgta	1	intergenic
12	113291523	113291608	+	MI0022607	known	MI0022607	AGAGCCGGGGCCATGGAGCAGCCTGTGTAGACGGGGACCTGCCCTGCATGGGCACCCCCTCACTGGCTGCTTCCCTTGGTCTCCAG	1	intronic
12	119713634	119713724	-	MI0006271	known	MI0006271	GCGTTGGCTGGCAGAGGAAGGGAAGGGTCCAGGGTCAGCTGAGCATGCCCTCAGGTTGCTCACTGTTCTTCCCTAGAATGTCAGGTGATGT	1	intronic
12	120155434	120155499	-	MI0016860	known	MI0016860	AGGGCTGGGCTGGCAGGGCAAGTGCTGCAGATCTTTGTCTAAGCAGCCCCTGCCTTGGATCTCCCA	1	intronic
12	120723193	120723266	+	MI0017333	known	MI0017333	TCAGTGAGGTCTGGGGATGAGGACAGTGTGTCCTGAAATTCACAGGACTGACTCCTCACCCCAGTGCACGAGGA	2	exonic
12	123364764	123364843	-	MI0025908	known	MI0025908	gcgTCAAGATGGCGGCGGGGAGGTAGGCAGAGCAGGAcgccgctgctgccgccgccaccgccgcctccgcTCCAGTCGCC	1	exonic
12	123536409	123536534	+	MI0016412	known	MI0016412	gcctgagcaatgtaggtagactgtttctaaaaaaataaaaaGTTAAAAAAATTTATGTTAACGTGTAATGTGTTTACTAAtttttttttttttttttggagacagagtctccctctgtcgccaggc	1	intergenic
12	124915547	124915659	+	MI0018167	known	MI0018167	GGGAGGCATGGAAATTTCTCTGGTTTCAATGGGTACGATTATTGTAAGCAGGATCCATTCAATAATCGGACCCATTTAAACCGGAGATTTTAAAAGACAGGAATAGAATCCCA	1	intergenic
12	128294092	128294178	+	MI0016002	known	MI0016002	GGGACTGGGGATGAGGAGGCATCTTGAGAAATGGAAGGAATGGGATCTACTTCCAGTTCACTAGAGGCGTCCTGACACCCCTAGCTC	1	intronic
12	132581997	132582061	+	MI0022608	known	MI0022608	TTCTCCTGGGGAGTGGCTGGGGAGCAGACAGACCCAACCTCATGCTCCCCGGCCTCTGCCCCCAG	1	intronic
13	24162416	24162504	+	MI0011282	known	MI0011282	GTGTTCTTCCAGTCCGCCCTCTGTCACCTTGCAGACGGCTTTCTCTCCGAATGTCTGCAAGTGTCAGAGGCGAGGAGTGGCAGCTGCAT	1	intronic
13	40727816	40727887	-	MI0008190	known	MI0008190	aaaatgttggccttctcgtcccagttcttcccaaagttgagaaaagctgggttgagaggatgaaaagaaaaa	1	exonic
13	40810766	40810861	+	MI0003635	known	MI0003635	TAGATTGAGGAAGGGGCTGAGTGGTAGGCGGTGCTGCTGTGCTCTGATGAAGACCCATGTGGCTAGCAACAGCGCTTACCTTTTGTCTCTGGGTCC	1	intergenic
13	41568286	41568395	-	MI0017873	known	MI0017873	AACCATTAGGGGGCTGTGGTTTGCCAGGGCAGGAGGTGGAAGGGAGCCCCATTTACAGTGGTAACTTCCTTTCCCTTTCCATCCTGGCAGGCTTCAGAGAACTTTACCAG	1	intergenic
13	49996415	49996501	-	MI0016003	known	MI0016003	TGGTTGGGTTTGGATTGTTGTACTTTTTTTTTTGTTCGTTGCATTTTTAGGAACAAAAAAAAAAGCCCAACCCTTCACACCACTTCA	2	intronic
13	50048973	50049061	-	MI0000070	known	MI0000070	GTCAGCAGTGCCTTAGCAGCACGTAAATATTGGCGTTAAGATTCTAAAATTATCTCCAGTATTAACTGTGCTGCTGAAGTAAGGTTGAC	2	intronic
13	50049119	50049201	-	MI0000069	known	MI0000069	CCTTGGAGTAAAGTAGCAGCACATAATGGTTTGTGGATTTTGAAAAGGTGCAGGCCATATTGTGCTGCCTCAAAAATACAAGG	2	intronic
13	51552589	51552667	+	MI0017336	known	MI0017336	TTATGCATATTAGCAATACAGTACAAATATAGTGTGTTTGAtttgcactgtagttgtattgtattgccactctgtataa	1	intergenic
13	65966330	65966429	-	MI0016833	known	MI0016833	atgccaaatattaggttggcacaaaagtaattgtggcttttgccattaaaagtaatggtaaaaactgcaattactttcgtgccaacctaatatttgtgtg	1	intergenic
13	66218250	66218324	+	MI0017337	known	MI0017337	cttatcctagacactaggcatgtgagtgattgtcttcctcactcaatcagtcacatatctagtgtctagaatgag	1	intergenic
13	77698012	77698116	-	MI0016066	known	MI0016066	gcgggcggcggcggcggcagcagcagcaggtgcggggcggcggccgcgctggccgcTCGACTCCGCAGCTGCTCGTTCTGCTTCTCCAGCTTGCGCACCAGCTCC	1	intergenic
13	90231182	90231277	+	MI0003636	known	MI0003636	AGAGAAGCTGGACAAGTACTGGTCTCAGCAGATTGAGGAGAGCACCACAGTGGTCATCACACAGTCTGCTGAGGTTGGAGCTGCTGAGATGACACT	1	exonic
13	91350605	91350688	+	MI0000071	known	MI0000071	GTCAGAATAATGTCAAAGTGCTTACAGTGCAGGTAGTGATATGTGCATCTACTGCAGTGAAGGCACTTGTAGCATTATGGTGAC	2	intronic
13	91350751	91350821	+	MI0000072	known	MI0000072	TGTTCTAAGGTGCATCTAGTGCAGATAGTGAAGTAGATTAGCATCTACTGCCCTAAGTGCTCCTTCTGGCA	2	intronic
13	91350891	91350972	+	MI0000073	known	MI0000073	GCAGTCCTCTGTTAGTTTTGCATAGTTGCACTACAAGAAGAATGTAGTTGTGCAAATCTATGCAAAACTGATGGTGGCCTGC	2	intronic
13	91351065	91351135	+	MI0000076	known	MI0000076	GTAGCACTAAAGTGCTTATAGTGCAGGTAGTGTTTAGTTATCTACTGCATTATGAGCACTTAAAGTACTGC	2	intronic
13	91351192	91351278	+	MI0000074	known	MI0000074	CACTGTTCTATGGTTAGTTTTGCAGGTTTGCATCCAGCTGTGTGATATTCTGCTGTGCAAATCCATGCAAAACTGACTGTGGTAGTG	2	intronic
13	91351314	91351391	+	MI0000093	known	MI0000093	CTTTCTACACAGGTTGGGATCGGTTGCAATGCTGTGTTTCTGTATGGTATTGCACTTGTCCCGGCCTGTTGAGTTTGG	2	intronic
13	96427229	96427292	+	MI0016864	known	MI0016864	tatgtgacctcggatgaatcactgaaatatgtctgagcttctgtttcatcagatgtcacatttt	1	intronic
13	98208524	98208600	+	MI0014201	known	MI0014201	CTGGTAACACTGGGGTTCTGAGACAGACAGTGTTAGCTCCAGAAGCATTGCCTGTCTTAGAACCCCTATGTTACCAG	1	intronic
13	101967642	101967746	-	MI0012062	known	MI0012062	GCCCCCTTTTCACGCATTTGTGTTTTACCACCTCCAGGAGACTGCCCAAAGACTCTTCAGTATCATGGAGTTGGTAAAGCACAGATGCATGAATAATTCAACGTG	2	intronic
13	102045934	102046004	-	MI0017338	known	MI0017338	CTCACAAGATCAATCACTTGGTAATTGCTGTGATAACAACTCAGCAATTACCAAGTGATTGGTTTTGTGAG	1	intronic
13	107531171	107531248	-	MI0006404	known	MI0006404	ctcccaaatctcctgttgaagtgtaatccccacctccagcattggggattacatttcaacatgagatttggatgagga	1	intronic
13	114244505	114244561	+	MI0019131	known	MI0019131	aaaagtaattgcagtttttgctgttgaacgtagtggtaaaactgcagttatttttgc	1	intronic
14	22956950	22957029	-	MI0017340	known	MI0017340	GGTTCCGGAGCCCCGGCGCGGGCGGGTTCTGGGGTGTAGACGCTGCTGGCCAGCCCGCCCCAGCCGAGGTTCTCGGCACC	2	intronic
14	23388596	23388666	-	MI0000251	known	MI0000251	TGACGGGCGAGCTTTTGGCCCGGGTTATACCTGATGCTCACGTATAAGACGAGCAAAAAGCTTGTTGGTCA	2	intronic
14	23417987	23418063	-	MI0005570	known	MI0005570	CCTCTCAGGGAAGCTTTTTGCTCGAATTATGTTTCTGATCCGAATATAAGACGAACAAAAGGTTTGTCTGAGGGCAG	2	intronic
14	24143489	24143565	-	MI0025239	known	MI0025239	TTAGGGGAGGTGGATGAGTGGGGGCAGGCAGGGGATTGGCTAAGAACCTGACTCTTGCACTCTGGCCTTCTCCCAGG	1	intronic
14	27633205	27633278	-	MI0014202	known	MI0014202	tatatatagagatgtatggaatctgtatatatctatatatatgtgtatatatagattccataaatctatatatg	1	intronic
14	31014646	31014742	-	MI0003638	known	MI0003638	AATGCTGTTTCAAGGTAGTACCAGTACCTTGTGTTCAGTGGAACCAAGGTAAACACAAGGTATTGGTATTACCTTGAGATAGCATTACACCTAAGTG	2	intronic
14	47760995	47761104	-	MI0016595	known	MI0016595	gcctaaacTAttaggttggtgcaaaagtaatcactgtttttgccattactctcagtggcaaaaaccgtgattacttttgcaccaacctaGTAACACCTTCACTGTGGGGG	1	intergenic
14	50299855	50299946	-	MI0016867	known	MI0016867	ctaagataatgtcctccaggttcatctctgttgtcATTTGTGGCATGGAccatttgtgacaatagagatgaacatggaggatattatcttaa	1	intronic
14	53948427	53948484	-	MI0019135	known	MI0019135	TGCTGGCTCATTTCATATGTGTGCTGAGAAAATTCACACATATGAAGTGAGCCAGCAC	1	intergenic
14	59646962	59647020	-	MI0019143	known	MI0019143	tatccagcttgttactatatgctttttaaatggggcacagagtgacaagctggttaaag	1	intronic
14	64095024	64095125	-	MI0006411	known	MI0006411	TCTGTCCAttaggtgggtgcaaaagtaatcgcggtttttgtcattacttttaatggtaaaaactggaattacttttgcactgacctaatattaagccagata	1	intronic
14	65044688	65044769	+	MI0017339	known	MI0017339	GCTACGGGGAGCGGGGAGGAAGTGGGCGCTGCTTCTGCGTTATCTGGAAGGAGCAGCCCACTCCTGTCCTGGGCTCTGTGGT	1	intronic
14	65335117	65335183	-	MI0017341	known	MI0017341	TTTAGGAGAGAGATGCCGCCTTGCTCCTTGAACAGGAGGAGCAAGGCGGCATCTCTCTGATACTAAA	1	intergenic
14	65471102	65471186	+	MI0003639	known	MI0003639	agggtagagggatgagggggaaagttctatagtcctgtaattagatctcaggactatagaactttccccctcatccctctgccct	2	intronic
14	73758747	73758819	+	MI0016868	known	MI0016868	GGAGGCTGGGCTGGGACGGACACCCGGCCTCCACTTTCTGTGGCAGGTACCTCCTCCATGTCGGCCCGCCTTG	1	intergenic
14	74480133	74480204	-	MI0017342	known	MI0017342	CTGCTTCAACAACAGTGACTTGCTCTCCAATGGTATCCAGTGATTCGTTGAAGAGGAGGTGCTCTGTAGCAG	2	intronic
14	77266218	77266290	+	MI0006394	known	MI0006394	ACCTTTCCAGCTCATCCCACCTCTGCCACCAAAACACTCATCGCGGGGTCAGAGGGAGTGCCAAAAAAGGTAA	1	intergenic
14	95137919	95137986	-	MI0014204	known	MI0014204	TCCCTGCCCTGCCTGTTTTCTCCTTTGTGATTTTATGAGAACAAAGGAGGAAATAGGCAGGCCAGGGA	2	intronic
14	100109419	100109514	-	MI0003772	known	MI0003772	acctctgatgtgtcagtctctcttcagggctcccgagacacagaaacagacacctgccctcgaggagctcacagtctagacaaacaaacccagggt	1	intergenic
14	100109655	100109753	+	MI0000805	known	MI0000805	gaaactgggctcaaggtgaggggtgctatctgtgattgagggacatggttaatggaattgtctcacacagaaatcgcacccgtcaccttggcctactta	2	intronic
14	100277357	100277417	+	MI0022609	known	MI0022609	CTGACTCCCAGGGTCTGGTCAGAGTTGCTGAGTGGGTTGATCTCTGGTCTTTCCTTGACAG	2	intronic
14	100307859	100307956	+	MI0000825	known	MI0000825	acccaaaccctaggtctgctgactcctagtccagggctcGTGATGGCTGGTGGGCCCTGAACGAGGGGTCTGGAGGCCTGGGTTTGAATATCGACAGC	2	intergenic
14	100852390	100852487	+	MI0005118	known	MI0005118	AGGAGCCACCTTCCGAGCCTCCAGTACCACGTGTCAGGGCCACATGAGCTGGGCCTCGTGGGCCTGATGTGGTGCTGGGGCCTCAGGGGTCTGCTCTT	1	intronic
14	100869060	100869148	+	MI0003132	known	MI0003132	CTGGCCTCCAGGGCTTTGTACATGGTAGGCTttcattcattcgtttgcacattcggtgaaggtctactgtgtgccaggccctgtgccag	2	intronic
14	100874493	100874585	+	MI0000806	known	MI0000806	GTAGTCAGTAGTTGGGGGGTGGGAACGGCTTCATACAGGAGTTGATGCACAGTTATCCAGCTCCTATATGATGCCTTTCTTCATCCCCTTCAA	2	intronic
14	100875033	100875104	+	MI0005563	known	MI0005563	TCTCCTCGAGGGGTCTCTGCCTCTACCCAGGACTCTTTCATGACCAGGAGGCTGAGGCCCCTCACAGGCGGC	1	intronic
14	100881007	100881120	+	MI0001721	known	MI0001721	TCCTGCTTGTCCTGCGAGGTGTCTTGCAGGCCGTCATGCAGGCCACACTGACGGTAACGTTGCAGGTCGTCTTGCAGGGCTTCTCGCAAGACGACATCCTCATCACCAACGACG	2	intronic
14	100881886	100881978	+	MI0001723	known	MI0001723	CCGGGGAGAAGTACGGTGAGCCTGTCATTATTCAGAGAGGCTAGATCCTCTGTGTTGAGAAGGATCATGATGGGCTCCTCGGTGTTCTCCAGG	2	intronic
14	100882979	100883075	+	MI0000472	known	MI0000472	TGTGATCACTGTCTCCAGCCTGCTGAAGCTCAGAGGGCTCTGATTCAGAAAGATCATCGGATCCGTCTGAGCTTGGCTGGTCGGAAGTCTCATCATC	2	intronic
14	100884483	100884576	+	MI0003133	known	MI0003133	TGACTCCTCCAGGTCTTGGAGTAGGTCATTGGGTGGATCCTCTATTTCCTTACGTGGGCCACTGGATGGCTCCTCCATGTCTTGGAGTAGATCA	2	intronic
14	100884702	100884783	+	MI0000475	known	MI0000475	TGAGCCCTCGGAGGACTCCATTTGTTTTGATGATGGATTCTTATGCTCCATCATCGTCTCAAATGAGTCTTCAGAGGGTTCT	2	intronic
14	100911139	100911213	+	MI0000778	known	MI0000778	AGACAGAGAAGCCAGGTCACGTCTCTGCAGTTACACAGCTCACGAGTGCCTGCTGGGGTGGAACCTGGTCTGTCT	2	intronic
14	101022066	101022132	+	MI0000787	known	MI0000787	AGAGATGGTAGACTATGGAACGTAGGCGTTATGATTTCTGACCTATGTAACATGGTCCACTAACTCT	2	intronic
14	101023325	101023420	+	MI0003675	known	MI0003675	TGGTACTTGGAGAGATAGTAGACCGTATAGCGTACGCTTTATCTGTGACGTATGTAACACGGTCCACTAACCCTCAGTATCAAATCCATCCCCGAG	2	intronic
14	101023794	101023856	+	MI0000744	known	MI0000744	AAGAAATGGTTTACCGTCCCACATACATTTTGAATATGTATGTGGGATGGTAAACCGCTTCTT	2	intronic
14	101025017	101025077	+	MI0000788	known	MI0000788	AAGATGGTTGACCATAGAACATGCGCTATCTCTGTGTCGTATGTAATATGGTCCACATCTT	2	intronic
14	101025564	101025651	+	MI0006656	known	MI0006656	ACTTCCTGGTATTTGAAGATGCGGTTGACCATGGTGTGTACGCTTTATTTGTGACGTAGGACACATGGTCTACTTCTTCTCAATATCA	1	intronic
14	101025732	101025817	+	MI0000807	known	MI0000807	TTGGTACTTGGAGAGAGGTGGTCCGTGGCGCGTTCGCTTTATTTATGGCGCACATTACACGGTCGACCTCTTTGCAGTATCTAATC	2	intronic
14	101026020	101026107	+	MI0003757	known	MI0003757	GCCTGGATACATGAGATGGTTGACCAGAGAGCACACGCTTTATTTGTGCCGTTTGTGACCTGGTCCACTAACCCTCAGTATCTAATGC	2	intronic
14	101026785	101026864	+	MI0001725	known	MI0001725	GGTACCTGAAGAGAGGTTTTCTGGGTTTCTGTTTCTTTAATGAGGACGAAACACACCTGGTTAACCTCTTTTCCAGTATC	2	intronic
14	101027100	101027183	+	MI0001726	known	MI0001726	GTGGTACCTGAAGAGAGGTTTTCTGGGTTTCTGTTTCTTTATTGAGGACGAAACACACCTGGTTAACCTCTTTTCCAGTATCAA	2	intronic
14	101029634	101029714	+	MI0003134	known	MI0003134	GATACTCGAAGGAGAGGTTGTCCGTGTTGTCTTCTCTTTATTTATGATGAAACATACACGGGAAACCTCTTTTTTAGTATC	2	intergenic
14	101030052	101030129	+	MI0014205	known	MI0014205	GTAGCTGAGGGGATGGTAGACCGGTGACGTGCACTTCATTTACGATGTAGGTCACCCGTTTGACTATCCACCAGCGCC	1	intergenic
14	101031987	101032064	+	MI0005565	known	MI0005565	TACTTAATGAGAAGTTGCCCGTGTTTTTTTCGCTTTATTTGTGACGAAACATTCGCGGTGCACTTCTTTTTCAGTATC	1	intergenic
14	101033755	101033836	+	MI0003135	known	MI0003135	TGGTACCTGAAAAGAAGTTGCCCATGTTATTTTCGCTTTATATGTGACGAAACAAACATGGTGCACTTCTTTTTCGGTATCA	2	intergenic
14	101039690	101039755	+	MI0000776	known	MI0000776	AAAAGGTGGATATTCCTTCTATGTTTATGTTATTTATGGTTAAACATAGAGGAAATTCCACGTTTT	2	intergenic
14	101040069	101040148	+	MI0003529	known	MI0003529	GGTATTTAAAAGGTAGATTTTCCTTCTATGGTTACGTGTTTGATGGTTAATCATAGAGGAAAATCCACGTTTTCAGTATC	2	intergenic
14	101040219	101040299	+	MI0003676	known	MI0003676	GGGTAAGTGGAAAGATGGTGGGCCGCAGAACATGTGCTGAGTTCGTGCCATATGTCTGCTGACCATCACCTTTAGAAGCCC	2	intergenic
14	101040436	101040535	+	MI0002466	known	MI0002466	CAGTCCTTCTTTGGTATTTAAAACGTGGATATTCCTTCTATGTTTACGTGATTCCTGGTTAATCATAGAGGAAAATCCATGTTTTCAGTATCAAATGCTG	2	intergenic
14	101040782	101040849	+	MI0000784	known	MI0000784	TAAAAGGTAGATTCTCCTTCTATGAGTACATTATTTATGATTAATCATAGAGGAAAATCCACGTTTTC	2	intergenic
14	101042977	101043062	+	MI0003844	known	MI0003844	TTTGGTACTTGAAGAGAGGATACCCTTTGTATGTTCACTTGATTAATGGCGAATATACAGGGGGAGACTCTTATTTGCGTATCAAA	2	intergenic
14	101044198	101044283	+	MI0003821	known	MI0003821	TTTGGTACTTAAAGAGAGGATACCCTTTGTATGTTCACTTGATTAATGGCGAATATACAGGGGGAGACTCTCATTTGCGTATCAAA	2	intergenic
14	101045920	101045994	+	MI0000789	known	MI0000789	TACTTAAAGCGAGGTTGCCCTTTGTATATTCGGTTTATTGACATGGAATATACAAGGGCAAGCTCTCTGTGAGTA	2	intronic
14	101046455	101046538	+	MI0003530	known	MI0003530	TTGGTACTTGGAGAGTGGTTATCCCTGTCCTGTTCGTTTTGCTCATGTCGAATCGTACAGGGTCATCCACTTTTTcagtatcaa	2	intronic
14	101047321	101047398	+	MI0003514	known	MI0003514	ATACTTGAGGAGAAATTATCCTTGGTGTGTTCGCTTTATTTATGATGAATCATACAAGGACAATTTCTTTTTGAGTAT	2	intronic
14	101047901	101047979	+	MI0005540	known	MI0005540	GTGCTTAAAGAATGGCTGTCCGTAGTATGGTCTCTATATTTATGATGATTAATATCGGACAACCATTGTTTTAGTATCC	2	intronic
14	101048658	101048748	+	MI0003515	known	MI0003515	attttcatcacctagggatcttgttaaaaagcagattctgattcagggaccaagattctgcatttttagcaagttctcaagtgatgctaat	1	intronic
14	101049550	101049646	+	MI0003677	known	MI0003677	AACTATGCAAGGATATTTGAGGAGAGGTTATCCGTGTTATGTTCGCTTCATTCATCATGAATAATACATGGTTAACCTCTTTTTGAATATCAGACTC	2	intronic
14	101052446	101052525	+	MI0002471	known	MI0002471	GGTACTTGAAGAGTGGTTATCCCTGCTGTGTTCGCTTAATTTATGACGAATCATACAGGGACATCCAGTTTTTCAGTATC	2	intergenic
14	101054306	101054381	+	MI0000790	known	MI0000790	TACTTGAAGAGAAGTTGTTCGTGGTGGATTCGCTTTACTTATGACGAATCATTCACGGACAACACTTTTTTCAGTA	2	intergenic
14	101054687	101054759	+	MI0000474	known	MI0000474	CAGGGTGTGTGACTGGTTGACCAGAGGGGCATGCACTGTGTTCACCCTGTGGGCCACCTAGTCACCAACCCTC	2	intergenic
14	101055258	101055323	+	MI0003761	known	MI0003761	GGTAAGTGCGCCTCGGGTGAGCATGCACTTAATGTGGGTGTATGTCACTCGGCTCGGCCCACTACC	2	intergenic
14	101055419	101055491	+	MI0002469	known	MI0002469	ACTTGGAGAGAGGCTGGCCGTGATGAATTCGATTCATCAAAGCGAGTCATACACGGCTCTCCTCTCTTTTAGT	2	intergenic
14	101056219	101056300	+	MI0014206	known	MI0014206	TGGTACTCGGAGGGAGGTTGTCCGTGGTGAGTTCGCATTATTTAATGATGCCCAATACACGGTCGACCTCTTTTCGGTATCA	2	intergenic
14	101059755	101059838	+	MI0000480	known	MI0000480	GTGGTACTTGAAGATAGGTTATCCGTGTTGCCTTCGCTTTATTTGTGACGAATCATACACGGTTGACCTATTTTTCAGTACCAA	2	intergenic
14	101060573	101060674	+	MI0003136	known	MI0003136	CCCAAGTCAGGTACTCGAATGGAGGTTGTCCATGGTGTGTTCATTTTATTTATGATGAGTATTACATGGCCAATCTCCTTTCGGTACTCAATTCTTCTTGGG	1	intergenic
14	101062050	101062118	+	MI0000785	known	MI0000785	TTGAGCAGAGGTTGCCCTTGGTGAATTCGCTTTATTTATGTTGAATCACACAAAGGCAACTTTTGTTTG	2	intergenic
14	101064495	101064578	+	MI0005539	known	MI0005539	ACGTCAGGGAAAGGATTCTGCTGTCGGTCCCACTCCAAAGTTCACAGAATGGGTGGTGGGCACAGAATCTGGACTCTGCTTGTG	2	intergenic
14	101065300	101065378	+	MI0001735	known	MI0001735	TGGTACTCGGGGAGAGGTTACCCGAGCAACTTTGCATCTGGACGACGAATGTTGCTCGGTGAACCCCTTTTCGGTATCA	2	intergenic
14	101065447	101065537	+	MI0002464	known	MI0002464	CTGGGGTACGGGGATGGATGGTCGACCAGTTGGAAAGTAATTGTTTCTAATGTACTTCACCTGGTCCACTAGCCGTCCGTATCCGCTGCAG	2	intergenic
14	101065598	101065667	+	MI0000777	known	MI0000777	TTGAAGGGAGATCGACCGTGTTATATTCGCTTTATTGACTTCGAATAATACATGGTTGATCTTTTCTCAG	2	intergenic
14	101065912	101065991	+	MI0002465	known	MI0002465	GGTACCTGAGAAGAGGTTGTCTGTGATGAGTTCGCTTTTATTAATGACGAATATAACACAGATGGCCTGTTTTCAGTACC	2	intergenic
14	101066724	101066801	+	MI0003678	known	MI0003678	CTGAAATAGGTTGCCTGTGAGGTGTTCACTTTCTATATGATGAATATTATACAGTCAACCTCTTTCCGATATCGAATC	2	intergenic
14	101560287	101560422	-	MI0006382	known	MI0006382	CCGCTTGCCTCGCCCAGCGCAGCCCCGGCCGCTGGGCGCACCCGTCCCGTTCGTCCCCGGACGTTGCTCTCTACCCCGGGAACGTCGAGACTGGAGCGCCCGAACTGAGCCACCTTCGCGGACCCCGAGAGCGGCG	2	intronic
14	104117405	104117514	+	MI0000283	known	MI0000283	GTGTTGGGGACTCGCGCGCTGGGTCCAGTGGTTCTTAACAGTTCAACAGTTCTGTAGCGCAATTGTGAAATGTTTAGGACCACTAGACCCGGCGGGCGCGGCGACAGCGA	2	intergenic
14	104117418	104117503	-	MI0017343	known	MI0017343	GCGCCCGCCGGGTCTAGTGGTCCTAAACATTTCACAATTGCGCTACAGAACTGTTGAACTGTTAAGAACCACTGGACCCAGCGCGC	1	intergenic
14	104865314	104865411	+	MI0039723	known	MI0039723	TGGGCTCGGCCCGGGCTGCCACGAGCGTGCGGGCCTCGCCGGGCATGTCCTAGGCGGCGGCCCCGCCCAGCGCTCGGCCGGGCGGGCGGGCGGGCGCG	1	intronic
14	105150778	105150864	-	MI0022610	known	MI0022610	GTGAGGCGGGGCCAGGAGGGTGTGTGGCGTGGGTGCTGCGGGGCCGTCAGGGTGCCTGCGGGACGCTCACCTGGCTGGCCCGCCCAG	1	intronic
14	105858124	105858175	-	MI0016871	known	MI0016871	tctgggctgagccgagctgggttaagccgagctgggttgggctgggctgggt	1	intergenic
14	106850885	106850999	-	MI0018174	known	MI0018174	GAGCAAAAACCAGAGAACAACATGGGAGCGTTCCTAACCCCTAAGGCAACTGGATGGGAGACCTGACCCATCCAGTTCTCTGAGGGGGCTCTTGTGTGTTCTACAAGGTTGTTCA	2	intergenic
15	20940252	20940333	+	MI0019308	known	MI0019308	gattggactttattgtcacgttctgattggttagcctaagacttgttctgatccaatcagaacatgaaaataacgtccaatc	1	intergenic
15	21513959	21514040	+	MI0019593	known	MI0019593	gattggactttattgtcacgttctgattggttagcctaagacttgttctgatccaatcagaacatgaaaataacgtccaatc	1	intergenic
15	21951242	21951323	+	MI0031522	known	MI0031522	gattggactttattgtcacgttctgattggttagcctaagacttgttctgatccaatcagaacatgaaaataacgtccaatc	1	intergenic
15	22225278	22225329	-	MI0006405	known	MI0006405	tagccgggcgtggtggtgggggcctgtggtcccagctactttggaggctgag	1	intergenic
15	23562062	23562131	-	MI0016872	known	MI0016872	AGGACCCAGCGGGGCTGGGCGCGCGGAGCAGCGCTGGGTGCAGCGCCTGCGCCggcagctgcaagggccg	1	intergenic
15	31065032	31065141	-	MI0000287	known	MI0000287	TCACCTGGCCATGTGACTTGTGGGCTTCCCTTTGTCATCCTTCGCCTAGGGCTCTGAGCAGGGCAGGGACAGCAAAGGGGTGCTCAGTTGTCACTTCCCACAGCACGGAG	2	intronic
15	34382069	34382150	-	MI0006323	known	MI0006323	GTGAGTgggaggccagggcacggcagggggagctgcagggctatgggagggGCCCCAGCGTCTGAGCCCTGTCCTCCCGCAG	1	intronic
15	34528290	34528371	-	MI0015973	known	MI0015973	GTGAGTgggaggccagggcacggcagggggagctgcagggctatgggagggGCCCCAGCGTCTGAGCCCTGTCCTCCCGCAG	1	intronic
15	35372256	35372364	-	MI0016599	known	MI0016599	TCTTCAGTATGACACCTCAAAGAAGCAATACTGTTACCTGAAATAGGCTGCGAAGATAACAGTATTTCAGATAACAGTATTACATCTTTGAAGTGTCATATTCACTGAC	2	intronic
15	36972821	36972901	-	MI0025899	known	MI0025899	TAGAGGCAGTTTCAACAGATGTGTAGACTTTTGATATGAGAAATTGGTTTCAAAATCAGGAGTCGGGGCTTTACTGCTTTT	1	intronic
15	42199570	42199666	-	MI0003641	known	MI0003641	TACTTATTACTGGTAGTGAGTCTCTAAGAAAAGAGGAGGTGGTTGTTTTCCTCCTCTTTTCTTTGAGACTCACTACCAATAATAAGAAATACTACTA	2	intronic
15	44717844	44717893	+	MI0033417	known	MI0033417	AGAATTCTCTTATCCAACATCAACATCTTGGTCAGATTTGAACTCTTCAA	2	intronic
15	45433050	45433129	+	MI0005544	known	MI0005544	TATAAATCTAGTGGAAACATTTCTGCACAAACTAGATTCTGGACACCAGTGTGCGGAAATGCTTCTGCTACATTTTTAGG	2	intronic
15	50360329	50360410	+	MI0017346	known	MI0017346	gacaggattccagtacaggtctCTCATTTCCTTCATGATTAGGAATACTACTTTGAAATGAGAGACCTGTACTGTATCTGTT	1	intronic
15	51242190	51242264	+	MI0017347	known	MI0017347	GTCCCCATTTTTCTCCCACTACCAGGCTCCCATAAGGGTCGAATGGGATCCAGACAGTGGGAGAAAAATGGGGAC	1	intronic
15	51314032	51314107	-	MI0025749	known	MI0025749	tgtgaccctagaataattactcaccctctcaaaaccgagactcagagacgttgggtaattattctagggtcacaca	1	intronic
15	51314034	51314109	+	MI0025748	known	MI0025748	tgtgaccctagaataattacccaacgtctctgagtctcggttttgagagggtgagtaattattctagggtcacaca	1	intergenic
15	52277117	52277200	-	MI0006403	known	MI0006403	acaggtagtgtccctcagggctgtagaacagggctgggattactaaagccctgttctatgccctgagggacactgagcatgtca	2	intronic
15	55372940	55373034	-	MI0003642	known	MI0003642	ATAGCTGTTGTGTCACTTCCTCATGCTGACATATTTACTAGAGGGTAAAATTAATAACCTTCTAGTAAGAGTGGCAGTCGAAGGGAAGGGCTCAT	2	intronic
15	59171183	59171262	-	MI0010635	known	MI0010635	GACCTAGGCTAGGGGTTCTTAGCATAGGAGGTCTTCCCATGCTAAGAAGTCCTCCCATGCCAAGAACTCCCAGACTAGGA	2	intronic
15	62823957	62824041	+	MI0000486	known	MI0000486	TGCAGGCCTCTGTGTGATATGTTTGATATATTAGGTTGTTATTTAATCCAACTATATATCAAACATATTCCTACAGTGTCTTGCC	2	intronic
15	64762387	64762515	-	MI0006408	known	MI0006408	CCAGATCAGATCTGGGTGCGATGATGATGGCAGCAAATTCTGAAAACGTGCTCAGTGTCTTTATAACAGGAAAGCCGTAAACTTAGAAATGTAGGCTGCAGCTCGTGTGCTCTGTGGTCTGGGCTGGTA	1	intronic
15	65719246	65719332	-	MI0016877	known	MI0016877	AAAAAAAAGGGAAAGAAGAACTGTTGCATTTGCCCTGCACTCAGTTTGCACAGGGTAAATGCAATAGTTCTTCTTTCCCTTTTTTTA	1	intronic
15	66496958	66497034	-	MI0016878	known	MI0016878	CTcagcccgggcaatatagtgagacctcgtctctacaaaaaattgagacagggcctcactgtatcgcccaggctgga	1	intronic
15	70079372	70079468	-	MI0003643	known	MI0003643	TCCCTTTCCCAGGGGAGGGGCTGGGTTTACGTTGGGAGAACTTTTACGGTGAACCAGGAGGTTCTCCCAACGTAAGCCCAGCCCCTCCCCTCTGCCT	2	intronic
15	73299910	73299979	+	MI0039739	known	MI0039739	tgtggatattcttttttgatactacagcaaaactcagcaagttgtagttttttaaaggtttgtttgtaaa	1	intronic
15	74411357	74411432	-	MI0022728	known	MI0022728	TGCACTGGGGTAAGGATAGGAGGGTCAGGTCTGCAGCCTTGTATCTGCTGATCCTCTTTCGTCCTTCCCACTCCAG	1	intronic
15	74788672	74788757	-	MI0016879	known	MI0016879	ATTCTAGGTGGGGAGACTGACGGCTGGAGGCCCATAAGCTGTCTAAAACTTCGGCCCCCAGATTTCTGGTCTCCCCACTTCAGAAC	1	intergenic
15	74840642	74840707	-	MI0022729	known	MI0022729	GGCTTTACAAGTCAGGAGCTGAAGCAGCTGGAATTCAAGCCCTGCTGCCTCTCCTCTTGCCTGCAG	1	intronic
15	79209788	79209871	+	MI0000481	known	MI0000481	CCAGTCACGTCCCCTTATCACTTTTCCAGCCCAGCTTTGTGACTGTAAGTGTTGGACGGAGAACTGATAAGGGTAGGTGATTGA	1	intergenic
15	80841978	80842073	-	MI0003679	known	MI0003679	AGACATGCAACTCAAGAATATATTGAGAGCTCATCCATAGTTGTCACTGTCTCAAATCAGTGACAACTATGGAtgagctcttaatatatcccaggc	2	intergenic
15	83067335	83067415	+	MI0016881	known	MI0016881	GCGGGAGGTGTAACAGGACTGGACTCCCGGCAGCCCCAGGGCAGGGGCGTGGGGAGCTGGTCCTAGCTCAGCGCTCCCGGA	1	intronic
15	85380596	85380662	+	MI0025242	known	MI0025242	TGGAGCTGTGTGCAGGGCCAGCGCGGAGCCCGAGCAGCCGCGGTGAAGCGCCTGTGCTCTGCCGAGA	1	exonic
15	85770496	85770578	-	MI0006416	known	MI0006416	CCCCAGCTAGGTAAAGAGCCCTGTGGAGACACCTGGATTCAGAGAACATGTCTCCACTGAGCACTTGGGCCTTGATGGCGGCT	1	intronic
15	88608107	88608197	+	MI0006272	known	MI0006272	GGCTGGAAAGGAAGAAGCATTCTTTCATTGGTTGGTGTGTATTGCCTTGTCAACCAATAAGAGGATGCCATTTATCCTTTTCTGACTAGCT	1	intergenic
15	88611825	88611934	+	MI0000264	known	MI0000264	CTGGATACAGAGTGGACCGGCTGGCCCCATCTGGAAGACTAGTGATTTTGTTGTTGTCTTACTGCGCTCAACAACAAATCCCAGTCTACCTAATGGTGCCAGCCATCGCA	2	intergenic
15	89368017	89368106	+	MI0000468	known	MI0000468	GGAGGCCCGTTTCTCTCTTTGGTTATCTAGCTGTATGAGTGCCACAGAGCCGTCATAAAGCTAGATAACCGAAAGTAGAAATGATTCTCA	2	intronic
15	89850637	89850721	-	MI0017983	known	MI0017983	aaaagaaaaaaaTCAGTGAATGCCTTGAACCTAACACACTGCCTTTTATGTGGTAGGTACAGTGGGCTCACTGAAAcattcaact	1	intronic
15	89883931	89884030	-	MI0017877	known	MI0017877	gaccagaagtgttttggattttggactttttcagatttggggatatttgcattatacttatcctaaatctgaaagtccaaaacctgaaatgaccaataag	1	intronic
15	90006755	90006841	+	MI0014208	known	MI0014208	gttacctggtagtgagttagagatgcagagccctgggctcctcagcaaacctactggatctgcattttaattcacatgcatggtaat	1	intronic
15	92904399	92904475	+	MI0014209	known	MI0014209	CCTGGGGGGCGGGGAGAGAACGCAGTGACGTCTGGCCGCGTGCGCATGTCGGGCGCTTTCTCCTCCCCCTACCCAGG	1	intronic
15	98784426	98784502	+	MI0017348	known	MI0017348	ATTTTGGCCAACTCTGACCCCTTAGGTTGATGTCAGAATGAGGTGTACCAACCTAGGTGGTCAGAGTTGGCCAAAAT	1	intronic
