## Supplemental Table for "The RNA Atlas, a single nucleotide resolution map of the human transcriptome" (part 14 of 14)

### Sheet: S5_pre-miRNA_annotation (continued)
chr	start	end	strand	MI_id	annotation	MI_extended_id	sequence	N_expressed_arms	overlap
15	101960459	101960596	-	MI0015979	known	MI0015979	ggatgcccagctagtttgaattttagataaacaacgaataatttcgtagcataaatatgtcccaagcttagtttgggacatacttatgctaaaaaacattattggttgtttatctgagattcagaattaagcatttta	1	intronic
15	101973524	101973591	+	MI0026421	known	MI0026421	TGTGGGAGAGGAACATGGGCTCAGGACAGCGGGTGTCAGCTTGCCTGACCCCCATGTCGCCTCTGTAG	1	intronic
16	17052	17119	-	MI0031521	known	MI0031521	TGTGGGAGAGGAACATGGGCTCAGGACAGCGGGTGTCAGCTTGCCTGACCCCCATGTCGCCTCTGTAG	1	intronic
16	535316	535368	+	MI0019144	known	MI0019144	ATGGTCACCTCCGGGACTCAGCCCTGTGCTGAGCCCCGGGCAGTGTGATCATC	1	intronic
16	543277	543366	+	MI0014210	known	MI0014210	TGGCCTCTCCAGTCTGCAGCTCCCGGCAGCCTCGGGCCACACTCCCGGGATCCCCAGGGACTGGCCTGGGACTACCGGGGGTGGCGGCCG	1	intronic
16	770183	770277	+	MI0003670	known	MI0003670	GCTGTTGAGGCTGCGCAGCCAGGCCCTGACGGTGGGGTGGCTGCGGGCCTTCTGAAGGTCTCCCACGTTGTGGCCCAGCAGCGCAGTCACGTTGC	1	intergenic
16	1734985	1735066	+	MI0014211	known	MI0014211	CCACGTGCCATGTGTACACACGTGCCAGGCGCTGTCTTGAGACATTCGCGCAGTGCACGGCACTGGGGACACGTGGCACTGG	2	intronic
16	2090195	2090284	-	MI0006311	known	MI0006311	GTGGGTACGGCCCAGTGGGGGGGAGAGGGACACGCCCTGGGCTCTGCCCAGGGTGCAGCCGGACTGACTGAGCCCCTGTGCCGCCCCCAG	1	intronic
16	2106669	2106753	-	MI0022552	known	MI0022552	GGGACGGGGCCTGCAGGCAGAAGTGGGGCTGACAGGGCAGAGGGTTGCGCCCCCTCACCACCCCTTCTGCCTGCAGCGGTGGGCT	1	intergenic
16	2133119	2133204	+	MI0016882	known	MI0016882	AGGGAGAagggtcggggcagggagggcagggcaggCTCTGGGGTGGGGGGTCTGTGAGTCAGCCACGGCTCTGCCCACGTCTCCCC	1	intergenic
16	2270713	2270772	+	MI0016078	known	MI0016078	GGCAGTGGCCAGAGCCCTGCAGTGCTGGGCATGGGCTTCTCGTGGGCTCTGGCCACGGCC	1	intronic
16	2271747	2271840	+	MI0005762	known	MI0005762	GTGAGGTGTGGGCCCGGCCCCAGGAGCGGGGCCTGGGCAGCCCCGTGTGTTGAGGAAGGAAGGCAGGGCCCCCGCTCCCCGGGCCTGACCCCAC	1	intronic
16	2274620	2274691	+	MI0017352	known	MI0017352	GGCAGTGTTTAGGCCACAGCCACCCATGTGTAGGGGTGGCTACACATGGGTGGCTGTGGCCTAAACACTGCC	1	intergenic
16	2445392	2445457	+	MI0022612	known	MI0022612	TGAAATCGCAGACAGGGACACATGGAGAACGCCCCCACCAGTTCCCACGTGCTTCTCTTTCCGCAG	1	intronic
16	2463967	2464038	+	MI0022613	known	MI0022613	CCAGGCACACAGGAAAAGCGGGGCCCTGGGTTCGGCTGCTACCCCAAAGGCCACATTCTCCTGTGCACACAG	1	intronic
16	2531922	2532005	-	MI0014212	known	MI0014212	GAGGCTGGGCGGGGCGCGGCCGGATCGGTCGAGAGCGTCCTGGCTGATGACGGTCTCCCGTGCCCACGCCCCAAACGCAGTCTC	1	intergenic
16	3485381	3485469	-	MI0021260	known	MI0021260	AGCCTGTGGGAAAGAGAAGAGCAGGGCAGGGTGAAGGCCCGGCGGAGACACTCTGCCCACCCCACACCCTGCCTATGGGCCACACAGCT	1	intergenic
16	11306440	11306527	-	MI0006412	known	MI0006412	GTAttaggttggtgcaaaagtaatcgcggtttttgtcattactttcaatggcaaacaccacaattacttttgcaccaacctaatataa	1	intergenic
16	14303967	14304049	+	MI0003137	known	MI0003137	GTGGTCTCAGAATCGGGGTTTTGAGGGCGAGATGAGTTTATGTTTTATCCAACTGGCCCTCAAAGTCCCGCTTTTGGGGTCAT	2	intronic
16	14309285	14309371	+	MI0000767	known	MI0000767	ACCGCAGGGAAAATGAGGGACTTTTGGGGGCAGATGTGTTTCCATTCCACTATCATAATGCCCCTAAAAATCCTTATTGCTCTTGCA	1	intronic
16	14901508	14901591	+	MI0014213	known	MI0014213	cAGGATCACAGACGTTTAAATTACACTCCTTCTGCTGTGCCTTACAGCAGTAGAAGGGGTGAAATTTAAACGTCTGTGATCCTG	1	exonic
16	14911220	14911313	+	MI0014214	known	MI0014214	CAGTGCGACGGGCGGAGCTTCCAGACGCTCCGCCCCACGTCGCATGCGCCCCGGGAAAGCGTGGGGCGGAGCTTCCGGAGGCCCCGCCCTGCTG	1	intergenic
16	14925937	14926003	+	MI0022223	known	MI0022223	CCTGCAGGCAGAAGTGGGGCTGACAGGGCAGAGGGTTGCGCCCCCTCACCATCCCTTCTGCCTGCAG	1	intronic
16	14930820	14930879	+	MI0022615	known	MI0022615	TATCCTGAGAAGGCACAGCTTGCACGTGACCTCCTGGGCCTGGCGGCTGTGTCTTCACAG	2	intronic
16	15134075	15134145	-	MI0023431	known	MI0023431	GGGGCCTGCAGGCAGAAGTGGGGCTGACAGGGCAGAGGGTTGCGCCCCCTCACCACCCCTTCTGCCTGCAG	1	intronic
16	15643294	15643372	+	MI0002468	known	MI0002468	AGCCTCGTCAGGCTCAGTCCCCTCCCGATAAACCCCTAAATAGGGACTTTCCCGGGGGGTGACCCTGGCTTTTTTGGCG	1	exonic
16	16300159	16300242	+	MI0014216	known	MI0014216	cAGGATCACAGACGTTTAAATTACACTCCTTCTGCTGTGCCTTACAGCAGTAGAAGGGGTGAAATTTAAACGTCTGTGATCCTG	1	intergenic
16	16309879	16309966	+	MI0014215	known	MI0014215	GCGACGGGCGGAGCTTCCAGACGCTCCGCCCCACGTCGCATGCGCCCCGGGAAAGCGTGGGGCGGAGCTTCCGGAGGCCCCGCCCTGC	1	intergenic
16	16324588	16324654	+	MI0023564	known	MI0023564	CCTGCAGGCAGAAGTGGGGCTGACAGGGCAGAGGGTTGCGCCCCCTCACCATCCCTTCTGCCTGCAG	1	intronic
16	16329305	16329364	+	MI0026418	known	MI0026418	TATCCTGAGAAGGCACAGCTTGCACGTGACCTCCTGGGCCTGGCGGCTGTGTCTTCACAG	2	intronic
16	16368876	16368942	+	MI0023565	known	MI0023565	CCTGCAGGCAGAAGTGGGGCTGACAGGGCAGAGGGTTGCGCCCCCTCACCATCCCTTCTGCCTGCAG	1	intronic
16	18344013	18344079	-	MI0023566	known	MI0023566	CCTGCAGGCAGAAGTGGGGCTGACAGGGCAGAGGGTTGCGCCCCCTCACCATCCCTTCTGCCTGCAG	1	intronic
16	18379351	18379410	-	MI0026419	known	MI0026419	TATCCTGAGAAGGCACAGCTTGCACGTGACCTCCTGGGCCTGGCGGCTGTGTCTTCACAG	2	intronic
16	18402178	18402271	-	MI0014217	known	MI0014217	CAGTGCGACGGGCGGAGCTTCCAGACGCTCCGCCCCACGTCGCATGCGCCCCGGGAAAGCGTGGGGCGGAGCTTCCGGAGGCCCCGCCCTGCTG	1	intergenic
16	18411894	18411977	-	MI0014221	known	MI0014221	cAGGATCACAGACGTTTAAATTACACTCCTTCTGCTGTGCCTTACAGCAGTAGAAGGGGTGAAATTTAAACGTCTGTGATCCTG	1	intergenic
16	18494493	18494576	-	MI0031510	known	MI0031510	cAGGATCACAGACGTTTAAATTACACTCCTTCTGCTGTGCCTTACAGCAGTAGAAGGGGTGAAATTTAAACGTCTGTGATCCTG	1	intronic
16	24203116	24203231	+	MI0025512	known	MI0025512	tacttgggtgactaaggcaggattgcttgagcctgggaggtcaaggctgcagtgtcgtggtcacagcttgctgcagactcgacctcccaggcttaagcaatcctcctgctcgagtg	2	intronic
16	26025237	26025310	+	MI0014222	known	MI0014222	ggttggtgcaaaagtaactgcggtttttgcctttcaacataatggcaaaacccacaattacttttgcaccaatc	1	intronic
16	28390982	28391051	-	MI0022709	known	MI0022709	CGAAGCGGGCATGCTGGGAGAGACTTTGTGATTTGTCTCCAAAGCCTCACCCAGCTCTCTGGCCCTCTAG	2	intronic
16	28724252	28724321	+	MI0026415	known	MI0026415	CGAAGCGGGCATGCTGGGAGAGACTTTGTGATTTGTCTCCAAAGCCTCACCCAGCTCTCTGGCCCTCTAG	2	intronic
16	28958583	28958661	+	MI0016883	known	MI0016883	AGGTAAATATGATGAAACTCACAGCTGAGGAGCTTAGCAAGTAGCTAAGGCCAGAGCTTGTGTTTGGGTGGTGTGGCTG	1	intronic
16	30503919	30504001	+	MI0016884	known	MI0016884	tgggggaaaagtgctgggattgattagtgatgtctgctgggGAACCGGGGCTCAGGGATGATAACTGTGCTGAGAAGCCCCCT	1	intronic
16	30875266	30875323	-	MI0016885	known	MI0016885	AACCTCAGCAGTGCGCAGGGCTGCACTGTCTCCGTCTGCGGCCTGCAGTAAGCGGGTA	1	intronic
16	30893903	30893985	+	MI0003892	known	MI0003892	GGCCCGGCTCCGGGTCTCGGCCCGTACAGTCCGGCCGGCCATGCTGGcggggctggggccggggccgagcccgcggcggggcc	1	intronic
16	34163578	34163673	+	MI0031829	known	MI0031829	GGAGAGGGTGGGGGAGCCCGTCCCGGTCGCCGCGGTTCGCCGCCGCCCCTGGTGGCGGTCCGGCGACCGGCCCACCATCGCTCCAGCGCCCCTCCT	1	intergenic
16	50292616	50292675	+	MI0022616	known	MI0022616	GGTGCCTCGGGAGGGCATGGGCCAGGCCACATAATGAGCCAAACCCCTGTCTACCCGCAG	1	intronic
16	50742305	50742377	+	MI0014223	known	MI0014223	CGGCGACCATCGGGCCCTCGGCGCCGGCCCGTTAGTTGCCCGGGCCCGAGCCGGCCGGGCCCGCGGGTTGCCG	1	intronic
16	56245520	56245623	+	MI0016591	known	MI0016591	GGATGTGTTCCTGTCCCAGAAGGAGCTGATGGTTGTATCTATGAAGGTAAGCATTTTTGTAGATACGAGCACCAGCCACCCTAAGCAAAGGCAGAGAATGCTTA	1	intronic
16	56858518	56858601	+	MI0000455	known	MI0000455	CGTTGCTGCAGCTGGTGTTGTGAATCAGGCCGACGAGCAGCGCATCCTCTTACCCGGCTATTTCACGACACCAGGGTTGCATCA	2	intergenic
16	57772289	57772352	-	MI0022617	known	MI0022617	AGGCCTGGGTGTAGGCTGGAGCTGAGGACTGAGGCTCACCTTGCTCCTGACTCTGTGCCCACAG	1	intronic
16	67202321	67202395	-	MI0000804	known	MI0000804	TGGAGTGGGGGGGCAGGAGGGGCTCAGGGAGAAAGTGCATACAGCCCCTGGCCCTCTCTGCCCTTCCGTCCCCTG	1	intergenic
16	68233426	68233499	-	MI0022618	known	MI0022618	GGGAGTTGGGCCCAGGAGTAAACAGGATTAGTGCTTATGCTAAGATGTCTTCACTGTCACTTCTCTGCCCATAG	1	intronic
16	69565808	69565868	-	MI0007259	known	MI0007259	GGGAACAGCAGCAACATGGGCCTCGCTTCCTGCCGGCGCGGCCCGGGCTGCTGCTGTTCCT	1	intergenic
16	69933081	69933180	+	MI0000456	known	MI0000456	TGTGTCTCTCTCTGTGTCCTGCCAGTGGTTTTACCCTATGGTAGGTTACGTCATGCTGTTCTACCACAGGGTAGAACCACGGACAGGATACCGGGGCACC	2	intronic
16	76868936	76869019	+	MI0017354	known	MI0017354	ACAATGATGACTTGTATGTTATAGATTTGTGATTACATTAAAACTTAAAATTTCACAAATCTATAATATGCAGGTCATCACTGT	1	intronic
16	81385018	81385093	+	MI0017355	known	MI0017355	AAGCCTGGCATATTTGGTATAACTTAAGCACCAGGTAAAATCTGGTGCTTAAGTTGTACCAAGTATAGCCAAGTTT	1	intronic
16	81533902	81533966	+	MI0025524	known	MI0025524	TTCCTTCCATCTCCATCACCTTGAGCATCTTCTGGGCAGCTGAGGTGACCGCAGATGGGAAGGAA	1	intronic
16	81611348	81611408	+	MI0022216	known	MI0022216	GCAGTCTGGCTGTGCTGTAATGCAGTCTGCACCCTGCTGCATTACAGCACAGCCATTCTCT	1	intronic
16	83508346	83508408	+	MI0014224	known	MI0014224	GCTGCTTCTGTAGTGTAGTCCGTGCATCCGCCCTTCGATGCTTGGGTTGGATCATAGAGCAGT	1	intronic
16	85741621	85741700	-	MI0008331	known	MI0008331	TGTCCCTTCAGCCAGTCCTGTGCCTGCCGCCTTTGTGCTGTCCTTGGAGGGAGGCAGAAGCAGGATGACAATGAGGGCAA	2	intronic
16	87834592	87834660	-	MI0022620	known	MI0022620	GAACCTCGGGGCATGGGGGAGGGAGGCTGGACAGGAGAGGGCTCACCCAGGCCCTGTCCTCTGCCCCAG	1	intronic
16	88468918	88469031	+	MI0018168	known	MI0018168	GGCCCGCCTTTTAGGGGCCTCGCTGTCTGGGCACAGGCGGATGGACAGGCTGGCCTCTGGATGACCTGCCAACCGTCAGAGCCCAGACCCACGTGGCCTCAGTTGGGGACCAGG	2	intronic
16	88716278	88716337	-	MI0017357	known	MI0017357	GGCAGGAGGGCTGTGCCAGGTTGGCTGGGCCAGGCCTGACCTGCCAGCACCTCCCTGCAG	1	intronic
17	1022476	1022559	-	MI0014225	known	MI0014225	CTCTGCCCTGCCTCTCTCGGAGTCGCTCGGAGCAGTCACGTTGACGGAATCCTCCGGCGCCTCCTCGAGGGAGGAGAGGCAGGG	1	intronic
17	1713903	1713987	-	MI0000078	known	MI0000078	GGCTGAGCCGCAGTAGTTCTTCAGTGGCAAGCTTTATGTCCTGACCCAGCTAAAGCTGCCAGTTGAAGAACTGTTGCCCTCTGCC	2	intronic
17	2049908	2050008	-	MI0000449	known	MI0000449	CCGCCCCCGCGTCTCCAGGGCAACCGTGGCTTTCGATTGTTACTGTGGGAACTGGAGGTAACAGTCTACAGCCATGGTcgccccgcagcacgcccacgcgc	2	intergenic
17	2050271	2050380	-	MI0000288	known	MI0000288	CGGGGCACCCCGCCCGGACAGCGCGCCGGCACCTTGGCTCTAGACTGCTTACTGCCCGGGCCGCCCTCAGTAACAGTCTCCAGTCAcggccaccgacgcctggccccgcc	2	intergenic
17	2692861	2692919	-	MI0022621	known	MI0022621	CGGGCTCTGGGTGCAGTGGGGGTTCCCACGCCGCGGCAACCACCACTGTCTCTCCCCAG	1	intronic
17	2748078	2748182	-	MI0006387	known	MI0006387	AGCAGCAAGAGATAGAATCCAAAAGAGAAGAAGATCAGCCTGCAGATGTGGACTGCTAAATGCAGGCTGATCTTCTCCCCTTTGGGATTCTCTTATGAGAAGCCA	1	intronic
17	4969702	4969771	-	MI0022711	known	MI0022711	GAAAGTTGAAGGGACAAGTCAGATATGCCATTATGTGGGTCATGAGGTGGTGAGACTTCTCTCCCTTCAG	1	intronic
17	4970086	4970150	-	MI0022712	known	MI0022712	ATCCATAGGTGGCAGAGGAGGGACTTCAGATGCTTCATGACACCCTCTTTCCCTACCGCCTACAG	1	intronic
17	6655440	6655509	-	MI0016886	known	MI0016886	gtgtgccaCCTGCGTGTTTTCTGTCCAAATCAGAAAAGGATTTGGACAGAAAACACGCAGGAAGAAGGAA	1	intergenic
17	6655449	6655502	+	MI0017358	known	MI0017358	CCTGCGTGTTTTCTGTCCAAATCCTTTTCTGATTTGGACAGAAAACACGCAGGt	1	intronic
17	7017615	7017701	-	MI0000489	known	MI0000489	AGCTTCCCTGGCTCTAGCAGCACAGAAATATTGGCACAGGGAAGCGAGTCTGCCAATATTGGCTGTGCTGCTCCAGGCAGGGTGGTG	2	intronic
17	7017911	7018022	-	MI0003138	known	MI0003138	CCACCCCGGTCCTGCTCCCGCCCCAGCAGCACACTGTGGTTTGTACGGCACTGTGGCCACGTCCAAACCACACTGTGGTGTTAGAGCGAGGGTGGGGGAGGCACCGCCGAGG	1	intronic
17	7223297	7223379	-	MI0000813	known	MI0000813	CTGACTATGCCTCCCCGCATCCCCTAGGGCATTGGTGTAAAGCTGGAGACCCACTGCCCCAGGTGCTGCTGGGGGTTGTAGTC	2	intergenic
17	8186945	8187004	+	MI0016887	known	MI0016887	tcgGCTAAGGAAGTCCTGTGCTCAGTTTTGTAGCATCAAAACTAGGATTTCTCTTGTTAC	1	intergenic
17	12081899	12081996	+	MI0005559	known	MI0005559	TTGGGCAAGGTGCGGGGCTAGGGCTAACAGCAGTCTTACTGAAGGTTTCCTGGAAACCACGCACATGCTGTTGCCACTAACCTCAACCTTACTCGGTC	2	intronic
17	12917268	12917342	-	MI0016888	known	MI0016888	tgaggtttctggactgagccatgctactggcttctctggttctccagcttacagatggcttatcatgggacctct	1	intergenic
17	13543529	13543646	-	MI0006413	known	MI0006413	tctgattctgcatgtattaggttggtgcaaaagtaatcgcggtttttgtcattgaaagtaatagcaaaaactgcaattacttttgcaccaacctaaaagtagtcactgtcttcagata	1	intronic
17	15251627	15251696	-	MI0017368	known	MI0017368	CCCTGCCAGTGCTGGGGGCCACATGAGTGTGCAGTCATCCACACACAAGTGGCCCCCAACACtggcaggg	2	intronic
17	17813480	17813545	-	MI0022622	known	MI0022622	TCAAGACGGGGAGTCAGGCAGTGGTGGAGATGGAGAGCCCTGAGCCTCCACTCTCCTGGCCCCCAG	2	intronic
17	17813836	17813931	-	MI0003646	known	MI0003646	GCGGGCGGCCCCGCGGTGCATTGCTGTTGCATTGCACGTGTGTGAGGCGGGTGCAGTGCCTCGGCAGTGCAGCCCGGAGCCGGCCCCTGGCACCAC	2	intronic
17	19344506	19344574	-	MI0006273	known	MI0006273	GCTGCTGGACCCACCCGGCCGGGAATAGTGCTCCTGGTTGTTTCCGGCTCGCGTGGGTGTGTCGGCGGC	2	intronic
17	27293910	27293996	-	MI0016889	known	MI0016889	GCGGGCGTTGCCTGGGGGCCTCGCAGGGGGAGATCCAGCCCAGGCTGGTTCCGCTGACTCTGCCTGTAGGCCGGTGGCGTCTTCTGG	1	intergenic
17	28861369	28861440	-	MI0001729	known	MI0001729	CTTGGGAATGGCAAGGAAACCGTTACCATTACTGAGTTTAGTAATGGTAATGGTTCTCTTGCTATACCCAGA	1	exonic
17	28861533	28861618	-	MI0000460	known	MI0000460	TGGGGCCCTGGCTGGGATATCATCATATACTGTAAGTTTGCGATGAGACACTACAGTATAGATGATGTACTAGTCCGGGCACCCCC	2	exonic
17	28861655	28861730	-	MI0017369	known	MI0017369	GAGGGAGCTGTAGAGCAGGGAGCAGGAAGCTGTGTGtgtccagccctgacctgtcctgttctgcccCCAGCCCCTC	2	exonic
17	29390662	29390730	+	MI0016890	known	MI0016890	GCGGGGGACCGAGAGGGCCTCGGCTGTGTGAGGACTAGAGGCGGCCGAGGCCCGGGCCGGTTCCCCCGA	1	intronic
17	30117079	30117172	+	MI0001445	known	MI0001445	ATAAAGGAAGTTAGGCTGAGGGGCAGAGAGCGAGACTTTTCTATTTTCCAAAAGCTCGGTCTGAGGCCCCTCAGTCTTGCTTCCTAACCCGCGC	2	intronic
17	30117086	30117160	-	MI0014226	known	MI0014226	AAGCAAGACTGAGGGGCCTCAGACCGAGCTTTTGGAAAATAGAAAAGTCTCGCTCTCTGCCCCTCAGCCTAACTT	1	intronic
17	31094350	31094425	-	MI0017370	known	MI0017370	GGTCGCTTAAATCCCAATGCTAGACCCGGTGGCAATCAAGGTCTAGCCACCAGGTCTAGCATTGGGATTTAAGCCC	1	intronic
17	31534883	31534971	+	MI0017361	known	MI0017361	ACGCAAAATGAACTGAACCAGGAGTGAGCTTCGTGTACATTATCTATTAGAAAATGAAGTACCTTCTGGTTCAGCTAGTCCCTGTGCGT	1	exonic
17	31559996	31560083	+	MI0000487	known	MI0000487	CGAGGATGGGAGCTGAGGGCTGGGTCTTTGCGGGCGAGATGAGGGTGTCGGATCAACTGGCCTACAAAGTCCCAGTTCTCGGCCCCCG	2	intergenic
17	31575269	31575358	+	MI0017362	known	MI0017362	GTGTCTCTCTGGAGACCCTGCAGCCTTCCCACCCACCAGGGAGCTTTCCATGGGCTGTGGGGAAGGCGTCAGTGTCGGGTGAGGGAACAC	1	intronic
17	31575411	31575521	+	MI0000769	known	MI0000769	AGAGTGTTCAAGGACAGCAAGAAAAATGAGGGACTTTCAGGGGCAGCTGTGTTTTCTGACTCAGTCATAATGCCCCTAAAAATCCTTATTGTTCTTGCAGTGTGCATCGGG	1	intronic
17	32350109	32350202	+	MI0003647	known	MI0003647	CGCCTCCTACCGCAGTGCTTGACGGGAGGCGGAGCGGGGAACGAGGCCGTCGGCCATTTTGTGTCTGCTTCCTGTGGGACGTGGTGGTAGCCGT	1	intronic
17	38719691	38719748	+	MI0017363	known	MI0017363	AGGGCCAGAGGAGCCTGGAGTGGTCGGGTCGACTGAACCCAGGTTCCCTCTGGCCGCA	1	intronic
17	38825838	38825892	+	MI0017364	known	MI0017364	AATCTGCCAGCTTCCACAGTGGCAGATTTTCCCATAGTGGGAAGCTGGCAGATTC	1	intergenic
17	39297400	39297509	+	MI0032315	known	MI0032315	tcttttgttacaggttggtgagaagtaatcgcggtttttgccattactgctcatggcaaaaactgtgattacttttgcaccaacctaatataatatttggtcttcaatta	1	intergenic
17	39726495	39726561	+	MI0017365	known	MI0017365	GTGGGAGGGGAGAGGCAGCAAGCACACAGGGCCTGGGACTAGCATGCTGACCTCCCTCCTGCCCCAG	2	intronic
17	40026332	40026409	-	MI0022731	known	MI0022731	CCCGCAGAGGCTGAGAAGGTGATGTTGGCTCAAGAAAGGGAGATAGATGGTAGCCCATCACCTTTCCGTCTCCCCTAG	2	intronic
17	40161933	40162001	+	MI0022713	known	MI0022713	CCATTTTAGAGGCTGGAATAGAGATTCTTGAGGCTTGGAAGAGTAAGGATCCCTTTATCTGTCCTCTAG	1	intronic
17	41517164	41517217	-	MI0022222	known	MI0022222	AGCAGCAGGGGAGAGAGAGGAGTCCTCTAGACACCGACTCTGTCTCCTGCAGAT	2	intronic
17	42494773	42494830	+	MI0019137	known	MI0019137	aaaagttattgcggttttggctgccaaaagaaatggccaaaaccgcagtaacttttgt	1	intronic
17	42514188	42514307	+	MI0017878	known	MI0017878	GATCCAGGGAACCCTAGAGCAGGGGGATGGCAGAGCAAAATTCATGGCCTACAGCTGCCTCTTGCCAAACTGCACTGGATTTTGTGTCTCCCATTCCCCAGAGCTGTCTGAGGTGCTTTG	2	intronic
17	42708084	42708151	-	MI0022625	known	MI0022625	GACACTTGGGAGGGAAGACAGCTGGAGAGTATGGTCACAGCAGCATCCTCCTCTGTTTTCTTTCCTAG	1	intronic
17	42823880	42823943	-	MI0022626	known	MI0022626	AACCCCGGGCCGGAGGTCAAGGGCGTCGCTTCTCCCTAATGTTGCCTCTTTTCCACGGCCTCAG	1	intronic
17	44207771	44207839	-	MI0022627	known	MI0022627	TGGGGTAGGGGTGGGGGAATTCAGGGGTGTCGAACTCATGGCTGCCACCTTTGTGTCCCCATCCTGCAG	1	intronic
17	44934618	44934681	-	MI0022628	known	MI0022628	CCTGTTAGGGGAAAAGTCCTGATCCGGGAACCCACAGCCCCGTTCCTGGGCTTCTCCTCTGTAG	2	intronic
17	45114367	45114433	-	MI0022629	known	MI0022629	TACAGGCCGGGGCTTTGGGTGAGGGACCCCCGGAGTCTGTCACGGTCTCACCCCAACTCTGCCCCAG	2	intronic
17	48037161	48037247	-	MI0000462	known	MI0000462	TGTCCCCCCCGGCCCAGGTTCTGTGATACACTCCGACTCGGGCTCTGGAGCAGTCAGTGCATGACAGAACTTGGGCCCGGAAGGACC	2	intronic
17	48156427	48156511	-	MI0006335	known	MI0006335	TCCTCCCCGGAGCCAGGATGCAGCTCAAGCCACAGCAGGGTGTTTAGCGCTCTTCAGTGGCTCCAGATTGTGGCGCTGGTGCAGG	1	intronic
17	48579838	48579947	-	MI0000266	known	MI0000266	GATCTGTCTGTCTTCTGTATATACCCTGTAGATCCGAATTTGTGTAAGGAATTTTGTGGTCACAAATTCGTATCTAGGGGAATATGTAGTTGACATAAACACTCCGCTCT	2	intronic
17	48632490	48632559	-	MI0000238	known	MI0000238	GTGAATTAGGTAGTTTCATGTTGTTGGGCCTGGGTTTCTGAACACAACAACATTAAACCACCCGATTCAC	2	intronic
17	48724408	48724475	-	MI0014227	known	MI0014227	GAATGGAAGAAGAAGGCGGTCGGTCTGCGGGAGCCAGGCCGCAGAGCCATCCGCCTTCTGTCCATGTC	1	intergenic
17	56891270	56891355	-	MI0016004	known	MI0016004	GGTTCTGTCTTGGGCCACTTGGATCTGAAGGCTGCCCCTTTGCTCTCTGGGGTAGCCTTCAGATCTTGGTGTTTTGAATTCTTACT	2	exonic
17	58331232	58331318	-	MI0000458	known	MI0000458	GACAGTGCAGTCACCCATAAAGTAGAAAGCACTACTAACAGCACTGGAGGGTGTAGTGTTTCCTACTTTATGGATGAGTGTACTGTG	2	exonic
17	58335976	58336022	-	MI0017373	known	MI0017373	AGGCAGGTTATCTGGGCTGCCATCTCCCACTGGCTGCTTGCCTGCCT	1	intergenic
17	59137758	59137872	-	MI0003820	known	MI0003820	TCTGTTTATCACCAGATCCTAGAACCCTATCAATATTGTCTCTGCTGTGTAAATAGTTCTGAGTAGTGCAATATTGCTTATAGGGTTTTGGTGTTTGGAAAGAACAATGGGCAGG	2	intronic
17	59151136	59151221	-	MI0000745	known	MI0000745	ACTGCTAACGAATGCTCTGACTTTATTGCACTACTGTACTTTACAGCTAGCAGTGCAATAGTATTGTCAAAGCATCTGAAAGCAGG	2	intronic
17	59841266	59841337	+	MI0000077	known	MI0000077	TGTCGGGTAGCTTATCAGACTGATGTTGACTGTTGAATCTCATGGCAACACCAGTCGATGGGCTGTCTGACA	2	intronic
17	64500774	64500839	-	MI0017375	known	MI0017375	GGTCTGGCTGTTGTGGTGTGCAAAACTCCGTACATTGCTATTTTGCCACACTGCAACACCTTACAG	2	intronic
17	64501214	64501313	-	MI0017932	known	MI0017932	GAAGCGCTTGCCTAGACGAGACACAGTGCATAAAAACAACTTTTGGGGGACAGGTATGTTTTCTTGCAGCTGCGGTTGTAAGGTCTTGGCAAGACAAGCA	1	intronic
17	64780759	64780824	+	MI0020357	known	MI0020357	GCCTGCGGCTCTGGGAATGCCGGTCTGGGGCTGGTTGTCTAGTGCGGGCGTTCCCGTTCGCGGGGA	1	intergenic
17	67471489	67471585	-	MI0003671	known	MI0003671	GAGAGGGAAGATttaggttggtgcaaaagtaattgtggtttttgccattgaaagtaatggcaaaaaccacagtttcttttgcaccaacctaaTAAAA	2	intergenic
17	67471489	67471585	+	MI0016690	known	MI0016690	TTTTAttaggttggtgcaaaagaaactgtggtttttgccattactttcaatggcaaaaaccacaattacttttgcaccaacctaaATCTTCCCTCTC	1	intronic
17	69099564	69099632	-	MI0016891	known	MI0016891	GAACGATAGCAGCATGAACCTGTCTCACTGCAGAATTATTTTGAGACAGGCTTATGCTGCTATCCTTCA	2	intronic
17	74748613	74748699	+	MI0016005	known	MI0016005	GACTCTGGGACGCTCAGACGCCGCGCGGGGCGGGGATTGGTCTGTGGTCCTCTCTCGGCTCCTCGCGGCTCGCGGCGGCCGACGGTT	1	exonic
17	75406069	75406162	+	MI0016079	known	MI0016079	GAATCCGGTCCGTACAAACTCTGCTGTGTTGAATGATTGGTGAGTTTGTTTGCTCATTGATTGAATCACTGCAGAGTTTGTACGGACCGGATTC	1	intergenic
17	75784521	75784607	-	MI0017376	known	MI0017376	GGTCGCATTTCTCCTTCTTACCAGCGCGTTTTCAGTTTCATAGGGAAGCCTTTCCATGAAACTGGAGCGCCTGGAGGAGAAGGGGCC	1	intronic
17	76098019	76098076	-	MI0022715	known	MI0022715	CCAGGACTGGCAGAACACTGAAGCAGCAGGCACCTGCTTCCTTCTGTTGTCTGTGCAG	1	intronic
17	76736450	76736548	-	MI0003651	known	MI0003651	TGGCGGCCTGGGCGGGAGCGCGCGGGCGGGGCCGGCCCCGCTGCCTGGAATTAACCCCGCTGTGCTTGCTCGTCCCGCCCGCAGCCCTAGGCGGCGTCG	1	intronic
17	77089417	77089497	+	MI0025513	known	MI0025513	TGGGTTTTGAATTTGCAGTAACAGGTGTGAGCATTCTAGCAGCAGTTTGATGATCATGTATGATACTGCAAACAGGACCTA	2	intronic
17	79707176	79707249	-	MI0017377	known	MI0017377	gggaggaagaagggaggaggagcggaggggCCCTTGTCTTCCCAGAGCCTCTCCCTTCCTCCCCTCCCCCTCCC	1	intergenic
17	80098828	80098877	+	MI0016748	known	MI0016748	acccgggcgtggtggtgggggtgggtgcctgtaattccagctagttggga	1	intronic
17	80419418	80419493	+	MI0017367	known	MI0017367	CGCAGGCCTCTGGCGGAGCCCATTCCATGCCAGATGCTGAGCGATGGCTGGTGTGTGCTGCTCCACAGGCCTGGTG	1	intronic
17	81125276	81125373	-	MI0003681	known	MI0003681	GTGTAGTAGAGCTAGGAGGAGAGGGTCCTGGAGAAGCGTGGACCGGTCCGGGTGGGTTCCGGCAGGTTCTCACCCTCTCTAGGCCCCATTCTCCTCTG	1	intronic
17	81125877	81125955	+	MI0014228	known	MI0014228	CTGCCCTCTTCAACAAAATCACTGATGCTGGAGTCGCCTGAGTCATCACTCAGCACCAGGATATTGTTGGAGAGGACAG	2	intergenic
17	81125883	81125949	-	MI0000814	known	MI0000814	TCTCCAACAATATCCTGGTGCTGAGTGATGACTCAGGCGACTCCAGCATCAGTGATTTTGTTGAAGA	2	intronic
17	81133196	81133308	-	MI0006385	known	MI0006385	CTGTCCCGCTGGCCTGGCAGGTGACGGTGCTGGATGTGGCCTTTTTGCCTTTTCTAAAGGCCACATTTTCCAGCCCATTCAACCTTCCAGAGCCCTCTGAAGTGGCCACAGGC	1	intronic
17	81693757	81693869	+	MI0022631	known	MI0022631	GCCGGGTGGGGCGGGGCGGCCTCAGGAGGGGCCCAGCTCCCCTGGATGTGCTGCGGTGGGGCCGGAGGGGCGTCACGTGCACCCAAGTGACGCCCCTTCTGATTCTGCCTCAG	1	intronic
18	3885353	3885432	+	MI0022553	known	MI0022553	AGTGAATCCCTAGTGGTCAGAGGGCTTATGATATATTGTGAGAGCCATGTCATAAGCCTTTTGGCCACTAGGGATTCAAT	1	intronic
18	10759584	10759649	-	MI0022633	known	MI0022633	GACGGCTGGGAGAAGAGTGGTGAAGAAGAGTATTGATTGTGCTGTTCGCCACTTCCCTCCCTGCAG	2	intronic
18	11654885	11654941	-	MI0023613	known	MI0023613	TGAGAACTGACAAATGTGGTAGGTGGTCGAAGTCATCCACACCATGGACGGTTTACC	2	intergenic
18	13611114	13611200	+	MI0016893	known	MI0016893	TGCGGTGACATCAGGGCCCAGTCCCTGCTGTCATGCCCCAGGTGACGTGCTGGGCTGACAGCAGGGCTGGCCGCTAACGTCACTGTC	1	intronic
18	21683518	21683589	+	MI0003778	known	MI0003778	AAAAATGAGGCCTTCTCTTCCCAGTTCTTCCCAGAGTCAGGAAAAGCTGGGTTGAGAGGGTAGAAAAAAAAT	1	intergenic
18	21825698	21825785	-	MI0000450	known	MI0000450	ACAATGCTTTGCTAGAGCTGGTAAAATGGAACCAAATCGCCTCTTCAATGGATTTGGTCCCCTTCAACCAGCTGTAGCTATGCATTGA	2	intronic
18	21829004	21829088	-	MI0000437	known	MI0000437	ACCTACTCAGAGTACATACTTCTTTATGTACCCATATGAACATACAATGCTATGGAATGTAAAGAAGTATGTATTTTTGGTAGGC	1	intronic
18	22933349	22933438	+	MI0017379	known	MI0017379	CGGGCGGGGCGGGTCCGGCCGCCTCCGAGCCCGGCCGGCAGCCCCCGGCCTTAAAGCGCGGGCTGTCCGGAGGGGTCGGCTTTCCCACCG	1	intronic
18	24321675	24321746	+	MI0008191	known	MI0008191	GCATGACAGGCCTTCTCTTTCCAGTTCTTCCCAGAATTGGGAAAAGCTGGGTTGAGAGGGTAAGAAAAGAAA	1	exonic
18	35904818	35904926	-	MI0000274	known	MI0000274	GGTCGGGCTCACCATGACACAGTGTGAGACCTCGGGCTACAACACAGGACCCGGGCGCTGCTCTGACCCCTCGTGTCTTGTGTTGCAGCCGGAGGGACGCAGGTCCGCA	2	intergenic
18	35934088	35934142	-	MI0016439	known	MI0016439	agtggctcacaccagtaatcccagcactttgggaggctgatgtgagtagaccact	1	intergenic
18	39676719	39676777	-	MI0019140	known	MI0019140	AAACTAATATACCCATATTCTGATGATCACCTAGCCAGAATATGGGTATATTAGTTTGG	2	intronic
18	39676721	39676779	+	MI0019139	known	MI0019139	AAACTAATATACCCATATTCTGGCTAGGTGATCATCAGAATATGGGTATATTAGTTTGG	2	intergenic
18	58451074	58451158	+	MI0000442	known	MI0000442	CCTTAGCAGAGCTGTGGAGTGTGACAATGGTGTTTGTGTCTAAACTATCAAACGCCATTATCACACTAAATAGCTACTGCTAGGC	2	exonic
18	58451080	58451152	-	MI0017383	known	MI0017383	CAGTAGCTATTTAGTGTGATAATGGCGTTTGATAGTTTAGACACAAACACCATTGTCACACTCCACAGCTCTG	1	intergenic
19	71973	72110	+	MI0015980	known	MI0015980	ggatgcccagctagtttgaattttagataaacaacgaataatttcgtagcataaatatgtcccaagcttagtttgggacatacttatgctaaaaaacattattggttgtttatctgagattcagaattaagcatttta	1	exonic
19	804940	805001	+	MI0017384	known	MI0017384	GTGAGTGGGGCTCCCGGGACGGCGCCCGCCCTGGCCCTGGCCCGGCGACGTCTCACGGTCCC	2	intronic
19	813584	813653	+	MI0014231	known	MI0014231	GCTGGCCCTGGGCAGCGTGTGGCTGAAGGTCACCATGTTCTCCTTGGCCATGGGGCTGCGCGGGGCCAGC	2	intergenic
19	1816159	1816238	-	MI0008330	known	MI0008330	CATCCAGGACAATGGTGAGTGCCGGTGCCTGCCCTGGGGCCGTCCCTGCGCAGGGGCCGGGTGCTCACCGCATCTGCCCC	1	exonic
19	2235829	2235926	-	MI0022634	known	MI0022634	CGAGGTAGGGGCGTCCCGGGCGCGCGGGCGGGTCCCAGGCTGGGCCCCTCGGAGGCCGGGTGCTCACTGCCCCGTCCCGGCGCCCGTGTCTCCTCCAG	2	intronic
19	2434914	2435000	-	MI0022959	known	MI0022959	GTGTggccggcaggcgggtgggcgggggcggccggtgggAAccccgccccgccccgcgcccgcactcacccgcccGTCTCCCCACAG	1	intronic
19	4445978	4446048	+	MI0017385	known	MI0017385	GTGTCTGTGCCGGTCCCAGGAGAACCTGCAGAGGCATCGGGTCAGCGGTGCTCCTGCGGGCCGACACTCAC	2	intergenic
19	4770670	4770779	+	MI0000265	known	MI0000265	AGATTAGAGTGGCTGTGGTCTAGTGCTGTGTGGAAGACTAGTGATTTTGTTGTTCTGATGTACTACGACAACAAGTCACAGCCGGCCTCATAGCGCAGACTCCCTTCGAC	1	intronic
19	4932687	4932740	+	MI0017386	known	MI0017386	AGGGAAGGAGGCTTGGTCTTAGCACGGGGTCTAAGGCCCGGGCTTTCCTCCCAG	1	intronic
19	6416410	6416511	-	MI0016597	known	MI0016597	GCTTATCGAGGAAAAGATCGAGGTGGGTTGGGGCGGGCTCTGGGGATTTGGTCTCACAGCCCGGATCCCAGCCCACTTACCTTGGTTACTCTCCTTCCTTCT	1	exonic
19	8389290	8389380	-	MI0017865	known	MI0017865	ATAGAAAATAAAACACATACTGCTGTATTGTCAGGTAGTGATAGGATTTATCACTACCTGACAATACAGTATGTGTTTGttttatatattt	1	intronic
19	10038354	10038413	+	MI0019148	known	MI0019148	ggctgggtgctcttgtgcagtgagcaacctacacaactgcacatggcaaccTAGCTCCCA	1	intronic
19	10403458	10403538	-	MI0006274	known	MI0006274	TCCACTGCTGCCGCCGTCGCCGCCACCCGAGCCGGAGCGGGCTGGGCCGCCAAGGCAAGATGGTGGACTACAGCGTGTGGG	1	exonic
19	10718404	10718503	+	MI0003653	known	MI0003653	GTGAGCGGGCGCGGCAGGGATCGCGGGCGGGTGGCGGCCTAGGGCGCGGAGGGCGGACCGGGAATGGCGCGCCGTGCGCCGCCGGCGTAACTGCGGCGCT	1	intronic
19	10817426	10817496	-	MI0000242	known	MI0000242	GCCAACCCAGTGTTCAGACTACCTGTTCAGGAGGCTCTCAATGTGTACAGTAGTCTGCACATTGGTTAGGC	2	intergenic
19	10828973	10829035	+	MI0022638	known	MI0022638	GTCACTGTGGGTTCTGGGTTGGGGTGATACACAAGCCTGACCCTCCCCAACCCCTGCCCGCAG	1	intronic
19	11113474	11113534	+	MI0022733	known	MI0022733	CTTGGCCCGCAGGTGAGATGAGGGCTCCTGGCGCTGATGCCCTTCTCTCCTCCTGCCTCAG	2	intronic
19	11495544	11495622	-	MI0025750	known	MI0025750	GCTCGGCCCCCACAGCGAAACGGCCGCCTAAACCACCCAGGCCTTATGGCTTCATAGGCTGTGATGCTCTCCTGAGCCC	1	intronic
19	12703601	12703664	-	MI0033419	known	MI0033419	GTGATGGAGAGCAATACCCGGGGATGACTGTGACCACATTGGGATGTATTCGTACTGTCTGATG	2	intronic
19	12852260	12852327	+	MI0022639	known	MI0022639	GGGCGCAGGGGGACTGGGGGTGAGCAGGCCCAGAACCCAGCTCGTGCTCACTCTCAGTCCCTCCCTAG	2	intronic
19	12920320	12920404	+	MI0019302	known	MI0019302	caaggcctatctatctagattcttcttggcctctctgagcatgcattcctgagactccaagaagaatctagacagataggccttg	1	intergenic
19	12940484	12940540	+	MI0022227	known	MI0022227	CATTGGAGGGTGTGGAAGACATCTGGGCCAACTCTGATCTCTTCATCTACCCCCCAG	2	intronic
19	13836287	13836359	-	MI0000081	known	MI0000081	CTCTGCCTCCCGTGCCTACTGAGCTGAAACACAGTTGGTTTGTGTACACTGGCTCAGTTCAGCAGGAACAGGG	2	intergenic
19	13836440	13836517	-	MI0000085	known	MI0000085	CTGAGGAGCAGGGCTTAGCTGCTTGTGAGCAGGGTCCACACCAAGTCGTGTTCACAGTGGCTAAGTTCCGCCCCCCAG	2	intergenic
19	13836587	13836659	-	MI0000079	known	MI0000079	GGCCGGCTGGGGTTCCTGGGGATGGGATTTGCTTCCTGTCACAAATCACATTGCCAGGGATTTCCAACCGACC	2	intergenic
19	13874699	13874808	+	MI0000271	known	MI0000271	cggaaaatttgccaagggtttgggggaacattcaacctgtcggtgagtttgggcagctcaggcaaaccatcgaccgttgagtggaCCCTGAGGCCTGGAATTGCCATCCT	2	intronic
19	13874875	13875011	+	MI0003139	known	MI0003139	GTCCCCTCCCCTAGGCCACAGCCGAGGTCACAATCAACATTCATTGTTGTCGGTGGGTTGTGAGGACTGAGGCCAGACCCACCGGGGGATGAATGTCACTGTGGCTGGGCCAGACACGGCTTAAGGGGAATGGGGAC	2	intronic
19	14529543	14529640	+	MI0003654	known	MI0003654	TGGCCGACGGGGCGCGCGCGGCCTGGAGGGGCGGGGCGGACGCAGAGCCGCGTTTAGTCTATCGCTGCGGTTGCGAGCGCTGTAGGGAGCCTGTGCTG	1	intronic
19	18282077	18282161	+	MI0014232	known	MI0014232	GGCGCCTCCTGCTCTGCTGTGCCGCCAGGGCCTCCCCTAGCGCGCCTTCTGGAGAGGCTTTGTGCGGATACGGGGCTGGAGGCCT	1	intergenic
19	18386562	18386634	+	MI0014233	known	MI0014233	GCCTCAGTTGCCCCATCTGTGCCCTGGGTAGGAATATCCTGGATCCCCTTGGGTCTGATGGGGTAGCCGATGC	1	intronic
19	20399272	20399354	-	MI0006407	known	MI0006407	CACAGAGTTATACTGGAGATATGGAAGAGCTGTGTTGGGTATAAGTAACAGGCTTTTCTTTATCTTCTATGTGGCTCTTTGCA	1	intronic
19	35122700	35122764	+	MI0022734	known	MI0022734	gagaatgGGGGGACAGATGGAGAGGACACAGGCTGGCACTGAGGTCCCCTCCACTTTCCTCCTAG	1	intronic
19	35345513	35345627	+	MI0018175	known	MI0018175	TCTGAGGAGACCTGGGCTGTCAGAGGCCAGGGAAGGGGACGAGGGTTGGGGAACAGGTGGTTAGCACTTCATCCTCGTCTCCCTCCCAGGTTAGAAGGGCCCCCCTCTCTGAAGG	1	intronic
19	40282543	40282641	-	MI0003656	known	MI0003656	TGGGTGAAAGGAAGGAAAGACATAGGATAGAGTCACCTCTGTCCTCTGTCCTCTACCTATAGAGGTGACTGTCCTATGTCTTTCCTTCCTCTTACCCCT	1	intronic
19	41869627	41869698	+	MI0022642	known	MI0022642	CAGCCAGGAGGGAAGGGGCTGAGAACAGGACCTGTGCTCACTGGGGCCTGCATGACCCTTCCCTCCCCACAG	1	intronic
19	45638994	45639087	-	MI0000803	known	MI0000803	ctttggcgatcactgcctctctgggcctgtgtcttaggctctgcaagatCAACCGAGCAAAGCACACGGCCTGCAGAGAGGCAGCGCTCTGCCC	2	intronic
19	45674928	45675024	+	MI0003657	known	MI0003657	ATCTGAGTTGGGAGGGTCCCTCTCCAAATGTGTCTTGGGGTGGGGGATCAAGACACATTTGGAGAGGGAACCTCCCAACTCGGCCTCTGCCATCATT	2	intronic
19	46018932	46019049	+	MI0003834	known	MI0003834	GCCTTGGTGCTGATTCctgggctctgacctgagacctctgggttctgagctgtgatgttgctctcgagctgggatctccggggtcttggttcagggccggggcctctgggttcCAAGC	2	intronic
19	46709282	46709354	-	MI0014234	known	MI0014234	CTCCATGGGGCCTTCTCTTCCCAGTTCTTCCTGGAGTCGGGGAAAAGCTGGGTTGAGAAGGTGAAAAGAAAAA	1	intronic
19	47226942	47227021	+	MI0014235	known	MI0014235	CTGGGGTCACCTGTCTGGCCAGCTACGTCCCCACGGCCCTTGTCAGTGTGGAAGGTAGACGGCCAGAGAGGTGACCCCGG	2	intergenic
19	49308797	49308868	-	MI0015854	known	MI0015854	CGGCCCCTTTGTTAAGGGTCTCAGCTCCAGGGAACTTTAAAACCCTGAGACCCTAACCTTAAAGGTGCTGCA	1	intronic
19	49500785	49500868	-	MI0000479	known	MI0000479	CTCCCCATGGCCCTGTCTCCCAACCCTTGTACCAGTGCTGGGCTCAGACCCTGGTACAGGCCTGGGGGACAGGGACCTGGGGAC	2	intergenic
19	49682117	49682195	+	MI0017977	known	MI0017977	CCCATCAGGGCTCAGGGATTGGATGGAGGTGATGGGGGCAGGGGATGGGTCTCACCCTCCCTTCTTCCTGGGCCCTCAG	1	intronic
19	49832018	49832099	+	MI0022645	known	MI0022645	ACCTGTAGGTGACAGTCAggggcggggtgtggtggggctggggctggCCCCCTCCTCACACCTCTCCTGGCATCGCCCCCAG	1	intronic
19	49888175	49888230	+	MI0017389	known	MI0017389	cgctcgggcggaggtggttgagtgCCGACTGGCGCCTGACCCACCCCCTCCCGCAG	1	intronic
19	49933064	49933137	+	MI0017390	known	MI0017390	CCCGGAGCCAGAGGACCCGTAGCTGCTAGAAGGGCAGGGGTGTGGCTTCTGGGGGCTGGTCTTCAGCTCTGGCG	1	exonic
19	51692612	51692681	+	MI0000746	known	MI0000746	GGCACCCACCCGTAGAACCGACCTTGCGGGGCCTTCGCCGCACACAAGCTCGTGTCTGTGGGTCCGTGTC	2	intergenic
19	51692786	51692864	+	MI0000066	known	MI0000066	CCCGGGCTGAGGTAGGAGGTTGTATAGTTGAGGAGGACACCCAAGGAGATCACTATACGGCCTCCTAGCTTTCCCCAGG	2	intergenic
19	51693254	51693339	+	MI0000469	known	MI0000469	TGCCAGTCTCTAGGTCCCTGAGACCCTTTAACCTGTGAGGACATCCAGGGTCACAGGTGAGGTTCTTGGGAGCCTGGCGTCTGGCC	2	intergenic
19	52281797	52281893	+	MI0003658	known	MI0003658	ACCAAGTGATATTCATTGTCTACCTGAGCTAGAATACAAGTAGTTGGCGTCTTCAGAGACACTTGTATGCTAGCTCAGGTAGATATTGAATGAAAAA	1	intronic
19	53666679	53666762	+	MI0003140	known	MI0003140	TCTCAGTCTGTGGCACTCAGCCTTGAGGGCACTTTCTGGTGCCAGAATGAAAGTGCTGTCATAGCTGAGGTCCAATGACTGAGG	2	intergenic
19	53669157	53669254	+	MI0003141	known	MI0003141	GGTACTTCTCAGTCTGTGGCACTCAGCCTTGAGGGCACTTTCTGGTGCCAGAATGAAAGTGCTGTCATAGCTGAGGTCCAATGACTGAGGCGAGCACC	2	intergenic
19	53671968	53672040	+	MI0003786	known	MI0003786	ACTGAGGTCCTCAAAACTGAGGGGCATTTTCTGTGGTTTGAAAGGAAAGTGCACCCAGTTTTGGGGATGTCAA	1	intergenic
19	53674197	53674320	+	MI0003142	known	MI0003142	AACCCTCCTTGGGAAGTGAAGCTCAGGCTGTGATTTCAAGCCAGGGGGCGTTTTTCTATAACTGGATGAAAAGCACCTCCAGAGCTTGAAGCTCACAGTTTGAGAGCAATCGTCTAAGGAAGTT	2	intergenic
19	53675711	53675797	+	MI0003143	known	MI0003143	TCTCCTGCTGTGACCCTCAAGATGGAAGCAGTTTCTGTTGTCTGAAAGGAAAGAAAGTGCTTCCTTTTTGAGGGTTACTGTTTGAGA	2	intergenic
19	53679003	53679085	+	MI0003144	known	MI0003144	TCTCATGCAGTCATTCTCCAAAAGAAAGCACTTTCTGTTGTCTGAAAGCAGAGTGCCTTCTTTTGGAGCGTTACTGTTTGAGA	2	intergenic
19	53679940	53680023	+	MI0003145	known	MI0003145	TCTCATGCAGTCATTCTCCAAAAGGGAGCACTTTCTGTTTGAAAGAAAACAAAGTGCCTCCTTTTAGAGTGTTACTGTTTGAGA	2	intergenic
19	53682159	53682245	+	MI0003146	known	MI0003146	TCTCAGGCTGTGACCCTCTAAAGGGAAGCGCTTTCTGTGGTCAGAAAGAAAAGCAAGTGCTTCCTTTTAGAGGGTTACCGTTTGGGA	2	intergenic
19	53685009	53685091	+	MI0003147	known	MI0003147	TCTCATGCAGTCATTCTCCAAAAGAAAGCACTTTCTGTTGTCTGAAAGCAGAGTGCCTTCTTTTGGAGCGTTACTGTTTGAGA	2	intergenic
19	53686469	53686555	+	MI0003148	known	MI0003148	TCTCAGCCTGTGACCCTCTAGAGGGAAGCGCTTTCTGTTGTCTGAAAGAAAAGAAAGTGCATCTTTTTAGAGGATTACAGTTTGAGA	1	intergenic
19	53688481	53688567	+	MI0003832	known	MI0003832	CTCAAGCTATGAGTCTACAAAGGAAAGCGCTTTCTGTTGTCAGAAAGAAGAGAAAGCGCTTCCCTTTTGAGGGTTACGGTTTGAGAA	1	intergenic
19	53690881	53690965	+	MI0003149	known	MI0003149	CTCAGGCTGTGACCCTCCAGAGGGAAGTACTTTCTGTTGTCTGAGAGAAAAGAAAGTGCTTCCCTTTGGACTGTTTCGGTTTGAG	2	intergenic
19	53694393	53694475	+	MI0003150	known	MI0003150	TCAGGCTGTGACCCTCTTGAGGGAAGCACTTTCTGTTGTCTGAAAGAAGAGAAAGTGCTTCCTTTTAGAGGCTTACTGTCTGA	2	intergenic
19	53695213	53695293	+	MI0003151	known	MI0003151	CATGCTGTGACCCTCTAGAGGGAAGCGCTTTCTGTTGTCTGAAAGAAAAGAAAGTGCATCCTTTTAGAGGTTTACTGTTTG	1	intergenic
19	53697533	53697617	+	MI0003152	known	MI0003152	CTCAAGCTGTGACTCTCCAGAGGGATGCACTTTCTCTTATGTGAAAAAAAAGAAGGCGCTTCCCTTTAGAGCGTTACGGTTTGGG	2	intergenic
19	53698385	53698471	+	MI0003153	known	MI0003153	TCTCATGCTGTGACCCTCTAGAGGGAAGCGCTTTCTGTTGTCTGAAAGAAAAGAACGCGCTTCCCTATAGAGGGTTACCCTTTGAGA	1	intergenic
19	53700015	53700101	+	MI0003154	known	MI0003154	TCTCATGCTGTGACCCTCTAGAGGGAAGCACTTTCTCTTGTCTAAAAGAAAAGAAAGCGCTTCTCTTTAGAGGATTACTCTTTGAGA	2	intergenic
19	53701227	53701287	+	MI0003155	known	MI0003155	CCCTCTACAGGGAAGCGCTTTCTGTTGTCTGAAAGAAAAGAAAGTGCTTCCTTTTAGAGGG	1	intergenic
19	53702737	53702819	+	MI0003156	known	MI0003156	TCATGCTGTGGCCCTCCAGAGGGAAGCGCTTTCTGTTGTCTGAAAGAAAACAAAGCGCTCCCCTTTAGAGGTTTACGGTTTGA	1	intergenic
19	53706252	53706336	+	MI0003157	known	MI0003157	CTCAGGCTGTGACCCTCTAGAGGGAAGCACTTTCTGTTGCTTGAAAGAAGAGAAAGCGCTTCCTTTTAGAGGATTACTCTTTGAG	1	intergenic
19	53707453	53707539	+	MI0003158	known	MI0003158	TCTCAGGCTGTCGTCCTCTAGAGGGAAGCACTTTCTGTTGTCTGAAAGAAAAGAAAGTGCTTCCTTTTAGAGGGTTACCGTTTGAGA	1	intergenic
19	53708735	53708835	+	MI0003159	known	MI0003159	GCGAGAAGATCTCATGCTGTGACTCTCTGGAGGGAAGCACTTTCTGTTGTCTGAAAGAAAACAAAGCGCTTCTCTTTAGAGTGTTACGGTTTGAGAAAAGC	2	intergenic
19	53711002	53711088	+	MI0003160	known	MI0003160	TCTCATGCTGTGACCCTACAAAGGGAAGCACTTTCTCTTGTCCAAAGGAAAAGAAGGCGCTTCCCTTTGGAGTGTTACGGTTTGAGA	2	intergenic
19	53712268	53712354	+	MI0003161	known	MI0003161	TCTCAGGCAGTGACCCTCTAGATGGAAGCACTGTCTGTTGTATAAAAGAAAAGATCGTGCATCCCTTTAGAGTGTTACTGTTTGAGA	1	intergenic
19	53713347	53713434	+	MI0003162	known	MI0003162	TCCCATGCTGTGACCCTCCAAAGGGAAGCGCTTTCTGTTTGTTTTCTCTTAAACAAAGTGCCTCCCTTTAGAGTGTTACCGTTTGGGA	2	intergenic
19	53716594	53716680	+	MI0003163	known	MI0003163	TCTCGGGCTGTGACTCTCCAAAGGGAAGAATTTTCTCTTGTCTAAAAGAAAAGAACGCACTTCCCTTTAGAGTGTTACCGTGTGAGA	1	intergenic
19	53720096	53720182	+	MI0003164	known	MI0003164	TCTCAAGCTGTGAGTCTACAAAGGGAAGCCCTTTCTGTTGTCTAAAAGAAAAGAAAGTGCTTCTCTTTGGTGGGTTACGGTTTGAGA	2	intergenic
19	53721076	53721142	+	MI0003165	known	MI0003165	GTGACCCTCTAGATGGAAGCACTGTCTGTTGTCTAAGAAAAGATCGTGCATCCCTTTAGAGTGTTAC	1	intergenic
19	53722166	53722255	+	MI0003166	known	MI0003166	TCCCATGCTGTGACCCTCTAGAGGAAGCACTTTCTGTTTGTTGTCTGAGAAAAAACAAAGTGCTTCCCTTTAGAGTGTTACCGTTTGGGA	2	intergenic
19	53725442	53725526	+	MI0003167	known	MI0003167	TCTCATGATGTGACCATCTGGAGGTAAGAAGCACTTTGTGTTTTGTGAAAGAAAGTGCTTCCTTTCAGAGGGTTACTCTTTGAGA	1	intergenic
19	53729838	53729925	+	MI0003169	known	MI0003169	TCTCAGGCTGTGACCCTCTAGAGGGAAGCGCTTTCTGTTGGCTAAAAGAAAAGAAAGCGCTTCCCTTCAGAGTGTTAACGCTTTGAGA	1	intergenic
19	53731006	53731090	+	MI0003170	known	MI0003170	TCTCAAGCTGTGACTGCAAAGGGAAGCCCTTTCTGTTGTCTGAAAGAAGAGAAAGCGCTTCCCTTTGCTGGATTACGGTTTGAGA	2	intergenic
19	53734877	53734963	+	MI0003171	known	MI0003171	tcccatgctgtgaccctctagagggaagcactttcTGTTGTCTGAAAGAAACCAAAGCGCTTCCCTTTGGAGCGTTACGGTTTGAGA	1	intergenic
19	53736845	53736934	+	MI0003172	known	MI0003172	TCTCAGGCTGTGACCATCTGGAGGTAAGAAGCACTTTCTGTTTTGTGAAAGAAAAGAAAGTGCTTCCTTTCAGAGGGTTACTCTTTGAGA	1	intergenic
19	53739333	53739419	+	MI0003173	known	MI0003173	TCTCAAGCTGTGGGTCTGCAAAGGGAAGCCCTTTCTGTTGTCTAAAAGAAGAGAAAGCGCTTCCCTTTGCTGGATTACGGTTTGAGA	2	intergenic
19	53741313	53741407	+	MI0003174	known	MI0003174	GAAGATCTCAGGCAGTGACCCTCTAGATGGAAGCACTGTCTGTTGTCTAAGAAAAGATCGTGCATCCTTTTAGAGTGTTACTGTTTGAGAAAATC	2	intergenic
19	53742512	53742599	+	MI0003175	known	MI0003175	TCCCATGCTGTGACCCTCTAGAGGAAGCACTTTCTGTTTGTTGTCTGAGAAAAAACAAAGTGCTTCCCTTTAGAGTTACTGTTTGGGA	1	intergenic
19	53748636	53748722	+	MI0003176	known	MI0003176	TCTCAGGCTGTGACCCTCCAAAGGGAAGAACTTTCTGTTGTCTAAAAGAAAAGAACGCACTTCCCTTTAGAGTGTTACCGTGTGAGA	1	intergenic
19	53751211	53751297	+	MI0003177	known	MI0003177	TCTCAGGCTGTGTCCCTCTAGAGGGAAGCGCTTTCTGTTGTCTGAAAGAAAAGAAAATGGTTCCCTTTAGAGTGTTACGCTTTGAGA	1	intergenic
19	53752397	53752481	+	MI0003178	known	MI0003178	CTCAGGCTGTGACACTCTAGAGGGAAGCGCTTTCTGTTGTCTGAAAGAAAGGAAAGTGCATCCTTTTAGAGTGTTACTGTTTGAG	2	intergenic
19	53756741	53756830	+	MI0003180	known	MI0003180	TCTCAGGCTGTGACCTTCTCGAGGAAAGAAGCACTTTCTGTTGTCTGAAAGAAAAGAAAGTGCTTCCTTTCAGAGGGTTACGGTTTGAGA	1	intergenic
19	53758232	53758318	+	MI0006430	known	MI0006430	CTCAAGCTGTGAGTCTACAAAGGAAAGCGCTTTCTGTTGTCTGAAAGAAAAGAAATCGCTTCCCTTTGGAGTGTTACGGTTTGAGAA	1	intergenic
19	53761133	53761222	+	MI0003181	known	MI0003181	TCTCAGGTTGTGACCTTCTCGAGGAAAGAAGCACTTTCTGTTGTCTGAAAGAAAAGAAAGTGCTTCCTTTCAGAGGGTTACGGTTTGAGA	1	intergenic
19	53762344	53762430	+	MI0003182	known	MI0003182	TCTCAGGCTGTGTCCCTCTACAGGGAAGCGCTTTCTGTTGTCTGAAAGAAAGGAAAGTGCATCCTTTTAGAGTGTTACTGTTTGAGA	2	exonic
19	53787675	53787741	+	MI0000779	known	MI0000779	GTGGCACTCAAACTGTGGGGGCACTTTCTGCTCTCTGGTGAAAGTGCCGCCATCTTTTGAGTGTTAC	2	intergenic
19	53787677	53787742	-	MI0017393	known	MI0017393	GGTAACACTCAAAAGATGGCGGCACTTTCACCAGAGAGCAGAAAGTGCCCCCACAGTTTGAGTGCC	2	exonic
19	53787890	53787956	+	MI0000780	known	MI0000780	GTGGGCCTCAAATGTGGAGCACTATTCTGATGTCCAAGTGGAAAGTGCTGCGACATTTGAGCGTCAC	2	intergenic
19	53788705	53788773	+	MI0000781	known	MI0000781	GGGATACTCAAAATGGGGGCGCTTTCCTTTTTGTCTGTACTGGGAAGTGCTTCGATTTTGGGGTGTCCC	2	intergenic
19	53982307	53982397	+	MI0005757	known	MI0005757	ggcgggggcgcgggcggcagtggcgggagcggCCCCTCGGCCATCCTCCGTCTGCCCAGTTAccgcttccgctaccgccgccgctcccgct	1	exonic
19	55123225	55123292	-	MI0025751	known	MI0025751	gtgcaaagagcaggaggacaggggatttatctcccaagggaggtcccctgatcctagtcacggcacca	1	intergenic
19	55230885	55230952	-	MI0022649	known	MI0022649	GGATGTGAGGGTGTCAGCAGGTGACGGTGGGGGCCACGCTGACAGCCGCACCTGCCTCTCACCCACAG	1	intronic
19	55239912	55239976	-	MI0022647	known	MI0022647	GAGGGCTAGGTGGGGGGCTTGAAGCCCCGAGATGCCTCACGTCTTCACCCCTCTCACCTAAGCAG	1	intronic
19	55245186	55245250	-	MI0022648	known	MI0022648	CTCCTCTGGGGGTGGGGGGCTGGGCGTGGTGGACAGCGATGCATCCCTCGCCTTCTCACCCTCAG	1	intronic
19	55388181	55388242	+	MI0022650	known	MI0022650	TGGCCTAGGGGGCGGCTTGTGGAGTGTATGGGCTGAGCCTTGCTCTGCTCCCCCGCCCCCAG	2	intronic
19	58393364	58393446	+	MI0033418	known	MI0033418	TCTGCAGGTCCTGGTGAACGCCATCATCAACAGTGGTCCCCGGGAGGACTCCACACGCATTGGGCGCGCCGGGACTGTGAGAC	2	exonic
19	58550285	58550376	+	MI0022652	known	MI0022652	GTGAGCCAGTGGAATGGAGAGGCTGTGGGCAGGGGGAGATGTGAAGGAAAGAACTAGGACCCATTCATCCACTGCATTCCTGCTTGGCCCAG	1	intronic
2	5974662	5974732	+	MI0023618	known	MI0023618	GGCTCAATCTCTGGTCCTGCAGCCTTCTGCCTTTGGCTTTCTGAAGCGAGCTGAACTAGAGATTGGGCCCA	1	intronic
2	11767444	11767525	+	MI0014141	known	MI0014141	ttgctgcaaaaataattgcagtttttgccattatttttaataattataataatggccaaaactgcagttatttttgcaccaa	1	intronic
2	12199130	12199201	+	MI0016082	known	MI0016082	acttccagtagtggatgatgcactctgtgcagggccaactgtgcacacagtgcttcatccactactggaagt	1	intronic
2	12737367	12737444	+	MI0014142	known	MI0014142	GAGAATGGGTAGAGGAAGCTGTGGAGAGAACTCACGGTGCCTGTGGTTCGAGATCCCCGCCTTCCTCCTCCTTTCCTC	1	intronic
2	19348429	19348505	+	MI0017398	known	MI0017398	TTCCAGCCCGAGGCCTCTGTGACGTCACGGTGTCTGCGGGAGGAGACCATGACGTCACAGAGGCTTCGCGCTCTGAG	2	intergenic
2	25328640	25328721	-	MI0003815	known	MI0003815	GGATTGTGGGGGGTCGCTCTAGGCACCGCAGCACTGTGCTGGGGATGTTGCAGCTGCCTGGGAGTGACTTCACACAGTCCTC	2	intronic
2	47377675	47377770	+	MI0003565	known	MI0003565	GCTCCAGTAACATCTTAAAGTAAATATGCACCAAAATTACTTTTGGTAAATACAGTTTTGGTGCATATTTACTTTAGGATGTTACTGGAGCTCCCA	1	intronic
2	49059603	49059658	+	MI0025747	known	MI0025747	aaaggtaactgtgatttttgctattagaaagtaatggcaaaaactgcaattacttt	1	intronic
2	52702522	52702615	-	MI0016771	known	MI0016771	tggtttgcgactctgaaaactagaaggtttatgactgggcatttctcacccaatgcccaatattgaactttctagttgtcagagtcattaaccc	1	intergenic
2	55982967	55983076	-	MI0000293	known	MI0000293	AGTATAATTATTACATAGTTTTTGATGTCGCAGATACTGCATCAGGAACTGATTGGATAAGAATCAGTCACCATCAGTTCCTAATGCATTGCCTTCAGCATCTAAACAAG	2	intronic
2	55988950	55989059	-	MI0000292	known	MI0000292	GATGGCTGTGAGTTGGCTTAATCTCAGCTGGCAACTGTGAGATGTTCATACAATCCCTCACAGTGGTCTCTGGGATTATGCTAAACAGAGCAATTTCCTAGCCCTCACGA	2	intronic
2	56000714	56000795	-	MI0005569	known	MI0005569	GCAGACTGGAAAATCTCTGCAGGCAAATGTGATGTCACTGAGGAAATCACACACTTACCCGTAGAGATTCTACAGTCTGACA	2	intronic
2	64340747	64340848	-	MI0025511	known	MI0025511	tgtgttccctatcctccttatgtcccacccccactcctgtttgaatatttcaccagaaacaggagtggggggtgggacgtaaggaggatgggggaaagaaca	1	intronic
2	64340759	64340839	+	MI0016773	known	MI0016773	catcctccttacgtcccaccccccactcctgtttctggtgaaatattcaaacaggagtgggggtgggacataaggaggata	1	intergenic
2	69103682	69103755	+	MI0014143	known	MI0014143	ATGATTATATGAGGGACAGATGCCAGAAGCACTGGTTATGATTTGCATCTGGCATCCGTCACACAGATAATTAT	2	intronic
2	70252918	70253005	-	MI0006347	known	MI0006347	tttgggaggccgaggctggtgcatcacttgagcccagcaatttgagaccaatctgggcaacaaagtgagacctccgtctctacaaaga	1	intergenic
2	75090812	75090914	+	MI0017866	known	MI0017866	CTGAAGAGTAGAGTGTGTGGTCCCAGTTCAGAAGTGTTCCTGAGTAACTTGTGCTTATAACTCAGGACACTTCTGAACTTGGACCATACAGGTCTCCCTGCTT	1	intergenic
2	87629755	87629834	+	MI0016775	known	MI0016775	AGGCAGCAAATGGCCAGAGCTCACACAGAGGGATGAGTGCACTTCACCTGCAGTGTGACTCAGCAGGCCAACAGATGCTA	1	intergenic
2	88082519	88082599	-	MI0017424	known	MI0017424	GGCCAGTGCCAGGGGGTCAGGCTCAAGGACCAGCCCAAAGGCCAGGCCTGACCCTTGAGCCTGATCCCTAGCACTGATCCC	1	intergenic
2	96798278	96798353	+	MI0014144	known	MI0014144	GGCCAGGCCCATCAGGGCTTGTGGAATGGGAAGGAGAAGGGACGCTTCCCCTTCTGCAGGCCTGCTGGGTGTGGCT	2	intronic
2	101309450	101309534	+	MI0019303	known	MI0019303	GTGCTCATTTAAGTAGTCTGATGCCTACTACTGATGACATACAATGTAAGTGCTCATTTAGGCGTCAGACTACCTAAATGAGCAC	1	intergenic
2	102432289	102432366	+	MI0017414	known	MI0017414	gtgattgcctctgatcaggcaaaattgcAGACTGTCTTCCCAAATAGCCTGCAACTTTGCCTGATCAGAGGCAGTCAC	2	intronic
2	110086433	110086523	-	MI0017425	known	MI0017425	GTGTCCTCACTTGTCCACTTCTGCCTGCCCTGCCCAAATGGTGGAGCAGATTCGAGGGGCAGGGCAGGAAGAAGTGGACAAGTGAGGCCAT	1	intronic
2	110284853	110284943	+	MI0019110	known	MI0019110	GTGTCCTCACTTGTCCACTTCTGCCTGCCCTGCCCAAATGGTGGAGCAGATTCGAGGGGCAGGGCAGGAAGAAGTGGACAAGTGAGGCCAT	1	intronic
2	111321013	111321086	-	MI0016777	known	MI0016777	GCAAATGGCCAGAGCTCACACAGAGGGATGAGTGCACTTCACCTGCAGTGTGACTCAGCAGGCCAACAGATGCT	1	intronic
2	113582959	113583096	-	MI0006364	known	MI0006364	ggatgcccagctagtttgaattttagataaacaacgaataatttcgtagcataaatatttcccaagcttagtttgggacatacttatgctaaaaaacattattggttgtttatctgagattcaaaattaagcatttta	1	intergenic
2	127423537	127423618	-	MI0017428	known	MI0017428	GGGAAAGCGGAGGGCGCGCCCAGCTCCCGGGCTGATTGCGCTAACAGTGGCCCCGGTGTTGGGGCGCGTCTGCCGCTGCCCC	2	intergenic
2	132256966	132257080	-	MI0006336	known	MI0006336	GGTGCCGAGGGCCGTCCGGCATCCTAGGCGGGTCGCTGCGGTACCTCCCTCCTGTCTGTGGCGGTGGGATCCCGTGGCCGTGTTTTCCTGGTGGCCCGGCCGTGCCTGAGGTTTC	1	intronic
2	132433711	132433820	+	MI0032316	known	MI0032316	aagaagtattttgcaaaaagtgtgaggttgtcatgcctgctattactacagctatgccagcaggcatgacaacctcatactttttgcagaatagttttttatattgtatt	1	intronic
2	134127125	134127192	+	MI0016080	known	MI0016080	CGTGGTGAGGATATGGCAGGGAAGGGGAGTTTCCCTCTATTCCCTTCCCCCCAGTAATCTTCATCATG	2	intronic
2	134857820	134857873	+	MI0019150	known	MI0019150	ttgccatacatagactttattgtgttgatcaacaataaagttcatgtatggcaa	1	intronic
2	135665397	135665478	+	MI0000447	known	MI0000447	TGAGCTGTTGGATTCGGGGCCGTAGCACTGTCTGAGAGGTTTACATTTCTCACAGTGAACCGGTCTCTTTTTCAGCTGCTTC	2	intronic
2	149330278	149330373	-	MI0031827	known	MI0031827	GTCTGCAAACTCCGGCCAGCGGGAGCCGACCGCCCGGCGCAGGTGGGGCACCCGGGCGCCGCGCTCCCGCCCGCAGGGTGAGCGGAACTGGAGAGA	1	intergenic
2	151368334	151368411	+	MI0017415	known	MI0017415	TGCTCCCCAGCCTTTCTATGCTCCTGTTCTGCTTTATTTCATCAAAGCAGAACAGGAGCATAGAAAGGCTGGGGAGCA	1	intronic
2	151368334	151368411	-	MI0017416	known	MI0017416	TGCTCCCCAGCCTTTCTATGCTCCTGTTCTGCTTTGATGAAATAAAGCAGAACAGGAGCATAGAAAGGCTGGGGAGCA	1	intergenic
2	159186835	159186901	+	MI0022735	known	MI0022735	GTGGGAAGGAGATGCTCAGGCAGATCTGTCTCTGATTGTTTCCAAGATCTGTCTCGATTGTTTCCAG	1	intronic
2	160407810	160407882	-	MI0017430	known	MI0017430	GTAGGTGGGGACGCGGCGGCGCTGCTCCTCCGCTGCCGCCGGGAGAGTCGGCGACGCCGCCAGCTCCGCGCGC	1	intronic
2	175167633	175167709	-	MI0005755	known	MI0005755	ACTTGGGTCAGTTCAGAGGTCCTCGGGGCGCGCGTCGAGTCAGCCGTGTGCGCAGGGAGACCTCTCCCACCCACAGT	1	intronic
2	176150303	176150412	+	MI0000267	known	MI0000267	CCAGAGGTTGTAACGTTGTCTATATATACCCTGTAGAACCGAATTTGTGTGGTATCCGTATAGTCACAGATTCGATTCTAGGGGAATATATGGTCGATGCAAAAACTTCA	2	intronic
2	176188843	176188901	+	MI0025240	known	MI0025240	CGGGGTCGGCGGCGACGTGCTCAGCTTGGCACCCAAGTTCTGCCGCTCCGACGCCCGGC	1	exonic
2	176600980	176601052	-	MI0006381	known	MI0006381	TGTATCCTTGAATGGATTTttggagcaggagtggacacctgacccaaaggaaatcaatccataggctagcaat	1	intergenic
2	177212726	177212799	+	MI0016787	known	MI0016787	GTGACGACTGGCCCCGCCTCTTCCTCTCGGTCCCATATTGAACTCGAGTTGGAAGAGGCGAGTCCGGTCTCAAA	1	exonic
2	177255945	177256010	-	MI0014145	known	MI0014145	TTCCTCTGGCAAGTAAAAAACTCTCATTTTCCTTAAAAAATGAGAGTTTTTTACTTGCAATAGGAA	1	intronic
2	177313806	177313882	-	MI0022224	known	MI0022224	TATGCTCTTACCATTAGAAGAGCTGGAAGAAGGCTGAGGGAGATGCCTTCTTCCAGCCCTTCTAATGGTAGGAGCAT	1	intronic
2	179860836	179860908	-	MI0006392	known	MI0006392	CTGTGGCTTCCACGACCTAATCCTAACTCCTGCGAGTCCCTGGAGTTAGGATTAGGTCGTGGAAGCCACAGGA	1	intronic
2	181305593	181305652	-	MI0016778	known	MI0016778	ACTTTGTGCATTGGGTCCACAAGGAGGGGATGACCCTTGTGGGCTCAGGGTACAAAGGTT	1	intergenic
2	188297492	188297588	+	MI0003567	known	MI0003567	CTTCATCCACCAGTCCTCCAGGAACATCAAGGATCTTAAACTTTGCCAGAGCTACAAAGGCAAAGTTTAAGATCCTTGAAGTTCCTGGGGGAACCAT	2	intronic
2	188978092	188978161	+	MI0006380	known	MI0006380	ATTTATGTATAGGCCTTTAGATCATCTGATGTTGAATACTCTTTAAGTGATCTAAAGGCCTACATATAAA	1	intronic
2	188978093	188978161	-	MI0017431	known	MI0017431	TTTATATGTAGGCCTTTAGATCACTTAAAGAGTATTCAACATCAGATGATCTAAAGGCCTATACATAAA	1	intergenic
2	189133036	189133111	-	MI0014146	known	MI0014146	GTACTTGGGCAGTAGTGTAGAGATTGGTTTGCCTGTTAATGAATTCAAACTAATCTCTACACTGCTGCCCAAGAGC	2	intronic
2	206783234	206783308	-	MI0014147	known	MI0014147	CTTGTCATGTCTTACCCAGTCTCCGGTGCAGCCTGTTGTCAAGGCTGCACCGGAGACTGGGTAAGACATGACAAG	2	intergenic
2	206783234	206783308	+	MI0014148	known	MI0014148	CTTGTCATGTCTTACCCAGTCTCCGGTGCAGCCTTGACAACAGGCTGCACCGGAGACTGGGTAAGACATGACAAG	2	intronic
2	207109987	207110073	-	MI0015873	known	MI0015873	cagacgtgtcatccccagatacaatggacaaTATGCTATTATAATCGtatggcattgtccttgctgtttggagataatactgctgac	2	intronic
2	207166400	207166498	+	MI0025515	known	MI0025515	GCAAGGGACAGGGAGGGTCGTGGCGACACTCGCGCCAGCTCCCGGGACGGCTGGGCTCGGGCTGGTCGCCGACCTCCGACCCTCCACTAGATGCCTGGC	1	intergenic
2	207269275	207269424	-	MI0006365	known	MI0006365	aatgcagaagcacagctaaaatttgaatttcagataaacaaatttttcttagaataagtatgtctccatgcaacatttgggacatacttatgctaaaatattatttgtgtttcatctgaaattcaaattcaactggacatcctgtatttt	1	intronic
2	207754807	207754881	+	MI0017418	known	MI0017418	ATTAAGCTTTTAATTTTTTGTTTCGGTCACTCTTGATAGCAGACATTGACTGAAACAAAAAATTAAAAGCTTTAT	1	intronic
2	212426263	212426360	-	MI0006375	known	MI0006375	TAATAACTAttaggttggtgcgaacataattgcagtttttatcattacttttaatggcaaaaactgtaattacttttgcaccaacctaaTATTTTAGT	1	intronic
2	212926257	212926336	-	MI0017420	known	MI0017420	CTATATGCAGTGGACCAGGATGGCAAGGGCTCTACTGTCCTTTCAGGAGAGCCCTTGCCATCCTGGTCCACTGCATATAG	1	intronic
2	212926257	212926336	+	MI0017419	known	MI0017419	CTATATGCAGTGGACCAGGATGGCAAGGGCTCTCCTGAAAGGACAGTAGAGCCCTTGCCATCCTGGTCCACTGCATATAG	1	intergenic
2	217900513	217900628	-	MI0022654	known	MI0022654	AATGTTGGCAAGGAAAGAAGAGGATCATGTTTGCCCCCGTGGACAGCTCTCTGGTGTGCTCCTCCTGCCATCCTGCCCACCCCTGCATAATGCTGCTTCTCTTCTCTCCTTCCCAG	1	intronic
2	218280125	218280188	-	MI0022225	known	MI0022225	GCTTTGGGATTGACGCCACATGTCTCAGGTCCCCAGCTGAGTCAAGTGTCATCTGTCCCTAGGC	1	intronic
2	218341911	218341980	+	MI0022655	known	MI0022655	CTGGGATGGGGACAGGGATCAGCATGGCACAGATCCAATACCTTCTGTCCCCTGCTCCCTTGTTCCCCAG	1	intronic
2	218402646	218402722	+	MI0000084	known	MI0000084	CCGGGACCCAGTTCAAGTAATTCAGGATAGGTTGTGTGCTGTCCAGCCTGTTCTCCATTACTTGGCTCGGGGACCGG	2	intronic
2	219001645	219001708	-	MI0000783	known	MI0000783	CCCCGCGACGAGCCCCTCGCACAAACCGGACCTGAGCGTTTTGTTCGTTCGGCTCGCGTGAGGC	2	intergenic
2	219058688	219058750	-	MI0014151	known	MI0014151	GAGTCGAGGACTGGTGGAAGGGCCTTTCCCCTCAGACCAAGGCCCTGGCCCCAGCTTCTTCTC	1	intronic
2	219294111	219294200	-	MI0000463	known	MI0000463	ctcACAGCTGCCAGTGTCATTTTTGTGATCTGCAGCTAGTATTCTCACTCCAGTTGCATAGTCACAAAAGTGATCATTGGCAGGTGTGGC	1	intronic
2	227472132	227472187	+	MI0019310	known	MI0019310	TTGCCGTCCCCTTCCTCGTCTTTTCCCCTCAGGAGAAGTCGGGAAggtggcggcgg	1	exonic
2	231362708	231362793	+	MI0017421	known	MI0017421	TAGAATATTTCGGCATTCTAGATGAGAGATATATATATACCTCATATGTATATGGTATACCTCATCTAGAATGCTGTAATATTCTA	1	intronic
2	231713314	231713398	+	MI0006379	known	MI0006379	ATCTTATTCCGAGCATTCCAGTAACTTTTTTGTGTATGTACTTAGCTGTACTATAAGTAGTTGGTTTGTATGAGATGGTTAAAAA	1	exonic
2	231892242	231892298	-	MI0007076	known	MI0007076	GCCCGCGTGTGGAGCCAGGTGTAGAGGCGGAGCACAGCTGGCTCTAATTTGAGGGGC	1	intergenic
2	232550474	232550573	-	MI0017867	known	MI0017867	AGCTCAGGGCGGCTGCGCAGAGGGCTGGACTCAGCGGCGGAGCTGGCTGCTGGCCTCAGTTCTGCCTCTGTCCAGGTCCTTGTGACCCGCCCGCTCTCCT	2	exonic
2	237510931	237510988	+	MI0022656	known	MI0022656	TATGCAGGCCTGTGTACAGCACTCAGGCAGTGCCATGAGCCTGTGCTTGTCCCTGCAG	1	intronic
2	239068817	239068914	-	MI0016783	known	MI0016783	CTCTCACCAAGCAAGTGCAGTGGGGCTTGCTGGCTTGCACCGTGACTCCCTCTCACCAAGCAAGTGTCGTGGGGCTTGCTGGCTTGCACTGTGAAGAT	1	intronic
2	239351724	239351804	-	MI0017432	known	MI0017432	GGACAGGCACCTGAGGCTCTGTTAGCCTTGGCTCTGGGTCCTGCTCCTTAGAGCAGAGGCAGAGAGGCTCAGGGTCTGTCT	1	intronic
2	239943015	239943094	-	MI0017433	known	MI0017433	gggcatggcctgagaccaggactggatgcaccactctccctgtgatgaggtgaagccagctctggtctgggccatttcac	1	intronic
2	240456001	240456089	+	MI0000478	known	MI0000478	GCCGGCGCCCGAGCTCTGGCTCCGTGTCTTCACTCCCGTGCTTGTCCGAGGAGGGAGGGAGGGACGGGGGCTGTGCTGGGGCAGCTGGA	2	intronic
2	241477905	241477982	+	MI0014153	known	MI0014153	cagaaattgtaaagaactcttaaaacccaatagtaaaaagacaacctgttgagttttaagagttctttatatattctg	1	intronic
20	1392900	1392961	-	MI0022716	known	MI0022716	GTGAGTAGTGGCGCGCGGCGGCTCGGAGTACCTCTGCCGCCGCGCGCATCGGCTCAGCATGC	2	intronic
20	2652777	2652842	+	MI0006433	known	MI0006433	cctgGGAACGGGTTCCGGCAGACGCTGAGGTTGCGTTGACGCTCGCGCCCCGGCTCCCGTTCCAGG	2	intronic
20	3917494	3917571	+	MI0000108	known	MI0000108	TTGTGCTTTCAGCTTCTTTACAGTGCTGCCTTGTAGCATTCAGGTCAAGCAGCATTGTACAGGGCTATGAAAGAACCA	2	intronic
20	26208186	26208278	-	MI0003672	known	MI0003672	CCTTCCGGCGTCCCAGGCGGGGCGCCGCGGGACCGCCCTCGTGTCTGTGGCGGTGGGATCCCGCGGCCGTGTTTTCCTGGTGGCCCGGCCATG	1	intronic
20	31607186	31607240	+	MI0014238	known	MI0014238	TCCTGCGTAGGATCTGAGGAGTGGACGAGTCTCATTACCCAGCTCCTGAGCAGGA	1	intergenic
20	32237795	32237847	+	MI0008193	known	MI0008193	agagactggggtgctgggctcccctagactaggactccagtgccctcctctcc	1	exonic
20	34049119	34049190	+	MI0017395	known	MI0017395	AGATTCAGCTTTCCCTTCAGAGCCTGGCTTTGGCATCTATGAAAGCCAGGCTCTGAAGGGAAAGTTGAATCT	2	intronic
20	34990376	34990497	+	MI0003183	known	MI0003183	GCCCTGTCCCCTGTGCCTTGGGCGGGCGGCTGTTAAGACTTGCAGTGATGTTTAACTCCTCTCCACGTGAACATCACAGCAAGTCTGTGCTGCTTCCCGTCCCTACGCTGCCTGGGCAGGGT	2	intronic
20	38516563	38516632	+	MI0016746	known	MI0016746	tggtgcaaaagtaattgcggtttttgccattaaaagtaatgcggccaaaactgcagttacttttgcaccc	1	intronic
20	41169023	41169078	+	MI0022718	known	MI0022718	CTCCTCATGGGAGTTCGGGGTGGTTGCTGGAGGTCAGCACCCTGTGGCTCCCACAG	1	intronic
20	44408120	44408203	+	MI0016046	known	MI0016046	TTCAGTAGGTTGGGTTCATTTCATTTTCATGACAACCCTATATGGGAAAATGTTGTGAAAATGAAATGAGCCCAGCCCATTGAa	1	intronic
20	45705102	45705180	-	MI0016007	known	MI0016007	aggtcatagaaagacatagttgcaagatgggattagaaaccatatgtctcatcagcaccctatgtcctttctctgccct	1	intergenic
20	47166967	47167058	+	MI0016006	known	MI0016006	TGTCACTCCGCCAGCATCATGAAGTGCACTCATGATATGTTTGCCCCATCAGCGTGTCACGAGGGCATTTCATGATGCAGGCGGGGTTGGCA	1	intronic
20	50614636	50614785	-	MI0006366	known	MI0006366	tgcccggccTcccattaaattggtttttcagacaaatcacaaatttgtttaggtataagtatatcccatgtaatctttgggacatacttatgctaaaataattgttccttgttgattggaaattttaattttaattaggtgtcctgtatt	1	intronic
20	51452905	51452977	-	MI0014239	known	MI0014239	AGGTGGCAGGGCCAGCCACCAGGAGGGCTGCGTGCCACCCGGGcagctctgctgctcactggcagtgtcacct	2	intronic
20	58817615	58817694	-	MI0000747	known	MI0000747	AGGACCCTTCCAGAGGGCCCCCCCTCAATCCTGTTGTGCCTAATTCAGAGGGTTGGGTGGAGGCTCTCCTGAAGGGCTCT	2	exonic
20	60564562	60564625	+	MI0016794	known	MI0016794	tgcaaaggtaattgtggtttctgccattgaaagtaaaggcaagaacctcaattacctttgcagc	1	intergenic
20	61953546	61953662	-	MI0006391	known	MI0006391	GCCCTGGGCTTGTGCTTGGGGAGTGAATGATGGGTTCTGACCCCCATGCACCCCTGTGGGCCCCTGGCATCACtggccccatccttcacccctgccaaccacgcttgccctgtgcct	1	exonic
20	62064802	62064885	+	MI0014240	known	MI0014240	CCGCAGCCGCCGCGCCGGGCCCGGGTTGGCCGCTGACCCCCGCGGGGCCCCCGGCGGCCGGGGCGGGGGCGGGGGCTGCCCCGG	1	intergenic
20	62332487	62332557	-	MI0017399	known	MI0017399	GGTGAGTGGGAGCCGGTGGGGCTGGAGTAAGGGCACGCCCGGGGCTGCCCCACCTGCTGACCACCCTCCCC	1	intronic
20	62554306	62554376	+	MI0000651	known	MI0000651	TGGGAAACATACTTCTTTATATGCCCATATGGACCTGCTAAGCTATGGAATGTAAAGAAGTATGTATCTCA	2	intronic
20	62564912	62565013	+	MI0000451	known	MI0000451	GGGAGCCAAATGCTTTGCTAGAGCTGGTAAAATGGAACCAAATCGACTGTCCAATGGATTTGGTCCCCTTCAACCAGCTGTAGCTGTGCATTGATGGCGCCG	2	intronic
20	63178500	63178586	+	MI0000445	known	MI0000445	TGAGGGCCCCTCTGCGTGTTCACAGCGGACCTTGATTTAATGTCTATACAATTAAGGCACGCGGTGAATGCCAAGAGAGGCGCCTCC	2	intergenic
20	63238779	63238842	+	MI0014241	known	MI0014241	GGGTGGGGGCGGGGCGGCAGGGGCCTCCCCCAGTGCCAGGCCCCATTCTGCTTCTCTCCCAGCT	1	intronic
20	63286808	63286866	+	MI0015866	known	MI0015866	GCTGCTCTGCTGTTCCTCTGTCTCCCAGACTCTGGGTGGATGGAGCAGGTCGGGGGCCA	1	intronic
20	63919449	63919520	+	MI0005763	known	MI0005763	TGTGGACATGTGCCCAGGGCCCGGGACAGCGCCACGGAAGAGGACGCACCCGGCTGTGTGCACATGTGCCCA	1	intronic
20	63919505	63919576	+	MI0005764	known	MI0005764	TGTGCACATGTGCCCAGGGCCCGGGACAGCGCCACGGAAGAGGACGCACCCGGCTGTGTGCACATGTGCCCA	1	intronic
20	63919561	63919632	+	MI0005765	known	MI0005765	TGTGCACATGTGCCCAGGGCCCGGGACAGCGCCACGGAAGAGGACGCACCCGGCTGTGTGCACATGTGCCCA	1	intronic
20	63919756	63919827	+	MI0005766	known	MI0005766	TGTGCACATGTGCCCAGGGCCCGGGACAGCGCCACGGAAGAGGACGCACCCGGCTGTGTGCACATGTGCCCA	1	intronic
20	63919868	63919939	+	MI0031520	known	MI0031520	TGTGCACATGTGCCCAGGGCCCGGGACAGCGCCACGGAAGAGGACGCACCCGGCTGTGTGCACATGTGCCCA	1	intronic
20	63941465	63941544	-	MI0008335	known	MI0008335	CGTGTGAGCCCGCCCTGTGCCCGGCCCACTTCTGCTTCCTCTTAGCGCAGGAGGGGTCCCGCACTGGGAGGGGCCCTCAC	1	intronic
20	64076955	64077010	-	MI0022658	known	MI0022658	GTAGGCAGGGGCTGGGGTTTCAGGTTCTCAGTCAGAACCTTGGCCCCTCTCCCCAG	1	intronic
21	6859171	6859256	+	MI0025905	known	MI0025905	CGCCTGAGCGTGCAGCAGGACATCTTCCTGACCTGGTAATAATTAGGTGAGAAGGATGGTTGGGGGCGGTCGGCGTAACTCAGGGA	1	intergenic
21	8205315	8205406	+	MI0022559	known	MI0022559	CGCTGCGCTTCTGGGCCCGCGGCGGGCGTGGGGCTGCCCGGGCCGGTcgaccagcgcgccgtagctcccgaggcccgagccgcgacccgcgG	1	intronic
21	8206563	8206618	+	MI0033425	known	MI0033425	cgtgtgggaaggcgtggggtgcggACCCCGGCCCGACCTCGCCGTCCCGCCCGCCG	2	intronic
21	8208473	8208652	+	MI0016048	known	MI0016048	CGCGACTGCGGCGGCGGTGGTGGGGGGAGCCGCGGGGATCGCCGAGGGCCGGTCGGCCGCCCCGGGTGCCGCGCGGTGCCGCCGGCGGCGGTGAGGCCCCGCGCGTGTGTCCCGGCTGCGGTCGGCCGCGCTCGAGGGGTCCCCGTGGCGTCCCCTTCCCCGCCGGCCGCCTTTCTCGCG	1	intronic
21	8249505	8249596	+	MI0031516	known	MI0031516	CGCTGCGCTTCTGGGCCCGCGGCGGGCGTGGGGCTGCCCGGGCCGGTcgaccagcgcgccgtagctcccgaggcccgagccgcgacccgcgG	1	intergenic
21	8388362	8388453	+	MI0031517	known	MI0031517	CGCTGCGCTTCTGGGCCCGCGGCGGGCGTGGGGCTGCCCGGGCCGGTcgaccagcgcgccgtagctcccgaggcccgagccgcgacccgcgG	1	intronic
21	8432530	8432621	+	MI0031518	known	MI0031518	CGCTGCGCTTCTGGGCCCGCGGCGGGCGTGGGGCTGCCCGGGCCGGTcgaccagcgcgccgtagctcccgaggcccgagccgcgacccgcgG	1	intergenic
21	8436324	8436374	+	MI0033426	known	MI0033426	CGGCGGGGCTCGGAGCCGGGCTTCGGCCGGGCCCCGGGCCCTCGACCGGAC	2	intergenic
21	8986999	8987178	+	MI0031512	known	MI0031512	CGCGACTGCGGCGGCGGTGGTGGGGGGAGCCGCGGGGATCGCCGAGGGCCGGTCGGCCGCCCCGGGTGCCGCGCGGTGCCGCCGGCGGCGGTGAGGCCCCGCGCGTGTGTCCCGGCTGCGGTCGGCCGCGCTCGAGGGGTCCCCGTGGCGTCCCCTTCCCCGCCGGCCGCCTTTCTCGCG	1	intergenic
21	8987617	8987665	+	MI0033420	known	MI0033420	GGCGGGGCTCGGAGCCGGGCTTCGGCCGGGCCCCGGGCCCTCGACCGGG	2	intergenic
21	13724189	13724274	+	MI0031519	known	MI0031519	CGCCTGAGCGTGCAGCAGGACATCTTCCTGACCTGGTAATAATTAGGTGAGAAGGATGGTTGGGGGCGGTCGGCGTAACTCAGGGA	1	intergenic
21	16539089	16539169	+	MI0000101	known	MI0000101	CCCATTGGCATAAACCCGTAGATCCGATCTTGTGGTGAAGTGGACCGCACAAGCTCGCTTCTATGGGTCTGTGTCAGTGTG	2	intronic
21	16539828	16539911	+	MI0000064	known	MI0000064	GCATCCGGGTTGAGGTAGTAGGTTGTATGGTTTAGAGTTACACCCTGGGAGTTAACTGTACAACCTTCTAGCTTTCCTTGGAGC	2	intronic
21	16590237	16590325	+	MI0000470	known	MI0000470	ACCAGACTTTTCCTAGTCCCTGAGACCCTAACTTGTGAGGTATTTTAGTAACATCACAAGTCAGGCTCTTGGGACCTAGGCGGAGGGGA	2	intronic
21	18686090	18686164	-	MI0014244	known	MI0014244	aggttagtgcaaaagtaattgcagtttttgcgttactttcaatcgtaaaaactgcaattactttcacaccaatct	1	intronic
21	25573980	25574044	+	MI0000681	known	MI0000681	ctgttaatgctaatCGTGATAGGGGTTTTTGCCTCCAACTGACTCCTACATATTAGCATTAACAG	2	intronic
21	33550662	33550728	+	MI0022213	known	MI0022213	GGAGTTGCCAGGGCTGCCTTTGGTGACAGCAGCAGTAGAGTTGCCAGAGCAGCCTGCGGTAACAGTA	2	intronic
21	35720715	35720808	+	MI0003906	known	MI0003906	GTTCTGTTATTTGCAGTCAGTAACAAAGATTCATCCTTGTGTCCATCATGCAACAAGGAGAATCTTTGTCACTTAGTGTAATTAATAGCTGGAC	1	intergenic
21	39447010	39447069	+	MI0022220	known	MI0022220	TTCCTCTAGAAATGCATGACCCACCCTGAGTTTTGGTGGGCCATGCATTTCTAGAACTCC	1	intronic
21	41167557	41167629	+	MI0014245	known	MI0014245	GGCGAGGGGAGGCGCAGGCTCGGAAAGGCGCGCGAGGCTCCAGGCTCCTTCCCGATCCACCGCTCTCCTCGCT	1	intergenic
21	41746772	41746841	-	MI0022659	known	MI0022659	TTTCCTCCCAAGGGTGAGATGCTGCCACCCAGCCCTGCAGAGCCCCTGACTCGCATCCTTCCCTTGGCAG	2	intronic
21	45478266	45478326	+	MI0022660	known	MI0022660	CACTGTAGGTGGCGCCGGAGGAGTCATTTCCCATCACTAATGGCTTCTCTTGCACACCCAG	2	intronic
22	19963753	19963834	+	MI0017402	known	MI0017402	GGACAAGGTGTGCATGCCTGACCCGTTGTCAGACCTGGAAAAAGGGCCGGCTGTGGGCAGGGAGGGCATGCGCACTTTGTCC	2	intronic
22	20033139	20033220	+	MI0000482	known	MI0000482	AGGGGGCGAGGGATTGGAGAGAAAGGCAGTTCCTGATGGTCCCCTCCCCAGGGGCTGGCTTTCCTCTGGTCCTTCCCTCCCA	2	intronic
22	20086058	20086142	+	MI0006443	known	MI0006443	GTGAGCAGTCTCCACCACCTCCCCTGCAAACGTCCAGTGGTGCAGAGGTAATGGACGTTGGCTCTGGTGGTGATGGACAGTCCGA	2	exonic
22	20114686	20114751	-	MI0022661	known	MI0022661	CCGAGTGGGGCGGGGCAGGTCCCTGCAGGGACTGTGACACTGAAGGACCTGCACCTTCGCCCACAG	1	intronic
22	20249134	20249211	-	MI0006348	known	MI0006348	TGTCCTCTGGGGACTCAGCTTGCTCTGGCTGCTGGATTGAATTAGCTGCAGGACCAAGATGAGCCCTTGGTGGAGACA	1	intronic
22	21652981	21653058	+	MI0005568	known	MI0005568	GCCGCAGGTGCTCTGACGAGGTTGCACTACTGTGCTCTGAGAAGCAGTGCAATGATATTGTCAAAGCATCTGGGACCA	2	intronic
22	21653304	21653385	+	MI0000748	known	MI0000748	GGCCTGCCCGACACTCTTTCCCTGTTGCACTACTATAGGCCGCTGGGAAGCAGTGCAATGATGAAAGGGCATCGGTCAGGTC	2	intronic
22	22822776	22822871	+	MI0003665	known	MI0003665	CAGTGCTGGGGTCTCAGGAGGCAGCGCTCTCAGGACGTCACCACCATGGCCTGGGCTCTGCTCCTCCTCACCCTCCTCACTCAGGGCACAGGTGAT	1	intergenic
22	22886267	22886379	+	MI0019115	known	MI0019115	atctgacacaaaatgtgaaccaagcaattctcaaaggagcctcccaggaaattcactttaggaagtcctaggaggctcctctgagagTTGCTAAAACAAAACATTGAGAGTCC	1	intergenic
22	26555212	26555323	-	MI0006345	known	MI0006345	GGGCAGCCAGTGAATAGTTAgctggtgcaaaagtaattgcggtctttggtattactttcagtggcaaaaactgcattacttttgcaccagcctaCTAGAACGCTGAGTTCAG	2	intronic
22	27920525	27920612	-	MI0014247	known	MI0014247	GGTGACTCCAGGGACTGCCTTAGGAGAAAGTTTCTGGAAGTTCTGACATTCCAGAAACTTTCTCCTAAGGCAGTCCCTGGGAGTCACT	1	intergenic
22	27920526	27920611	+	MI0014248	known	MI0014248	GTGACTCCCAGGGACTGCCTTAGGAGAAAGTTTCTGGAATGTCAGAACTTCCAGAAACTTTCTCCTAAGGCAGTCCCTGGAGTCAC	1	intronic
22	30007049	30007113	+	MI0022663	known	MI0022663	CTATTTTGTGTGAGTACAGAGAGCATCTGAATGGGTACAGTTGTTGTCTCTTGTTCCTCACACAG	2	intronic
22	30731557	30731641	+	MI0014249	known	MI0014249	ggtggtcgagggaatctgagaaggcgcacaaggtttgtgtccaatacaGTCCACACCTTGCGCTACTCAGGTCTGCTCGTGCCCT	2	intronic
22	31160062	31160119	-	MI0016438	known	MI0016438	GCTGAAGCTCTAAGGTTCCGCCTGCGGGCAGGAAGCGGAGGAACCTTGGAGCTTCGGC	2	intergenic
22	31621467	31621531	-	MI0022960	known	MI0022960	GTCTCCTGGGGGGAGGAGACCCTGCTCTCCCTGGCAGCAAGCCTCTCCTGCCCTTCCAGATTAGC	1	intronic
22	35335640	35335758	+	MI0016413	known	MI0016413	GGTATGCTGTTGCGCTGTCCTTCCTCTGGGGAGcaggctccgggggacagggaaaagcacacaaggaacttgtcctctagggcctgcagtctcatgggagagtgacatgcaccaggacc	1	intronic
22	36286847	36286907	-	MI0022664	known	MI0022664	GAGGGTTGGGGTGGAGGGCCAAGGAGCTGGGTGGGGTGCCAAGCCTCTGTCCCCACCCCAG	1	intronic
22	37844272	37844371	-	MI0003682	known	MI0003682	GCTCGGTTGCCGTGGTTGCGGGCCCTGCCCGCCCGCCAGCTCGCTGACAGCACGACTCAGGGCGGAGGGAAGTAGGTCCGTTGGTCGGTCGGGAACGAGG	1	intronic
22	37847678	37847774	-	MI0003683	known	MI0003683	TACCGACCCTCGATTTGGTTCAGGACCTTCCCTGAACCAAGGAAGAGTCACAgtctcttccttggttcagggagggtccccaacaatgtcctcatgg	1	intronic
22	37967563	37967624	+	MI0022665	known	MI0022665	CCTTCTGCGGCAGAGCTGGGGTCACCAGCCCTCATGTACTTGTGACTTCTCCCCTGCCACAG	1	intronic
22	40813883	40813958	-	MI0017407	known	MI0017407	CTGAAGCTCCTTCTGAAAGAGCAGTTGGTGTTTATTTTTTACTAAATAGCAATTGCTCTTTTGGAAGGAACTTGAG	2	intronic
22	41900944	41901012	+	MI0000091	known	MI0000091	CTGTGGTGCATTGTAGTTGCATTGCATGTTCTGGTGGTACCCATGCAATGTTTCCACAGTGCATCACAG	2	intronic
22	41923222	41923297	-	MI0016902	known	MI0016902	gggagcactggactaggagtcagaaggtggagttctgggtgctgttttcccactcttgggccctgggcatgttctg	1	exonic
22	45200954	45201019	-	MI0006384	known	MI0006384	GGGAGGAGGGAGGAGATGGGCCAAgttccctctggctggaacgcccttcccccccttcttcacctg	2	intronic
22	45760524	45760598	+	MI0017403	known	MI0017403	CTGATACCCCAAATCTTGATCAGAAGCCTTGATCAGAAGCTAGGAAGGCTTCTGATCAAGATTTGTGGTGTCAAG	1	intronic
22	46091044	46091126	+	MI0016009	known	MI0016009	ACGGCATCTTTGCACTCAGCAGGCAGGCTGGTGCAGCCCGTGGTGGGGGACCATCCTGCCTGCTGTGGGGTAAGGACGGCTGT	2	intronic
22	46112749	46112822	+	MI0000062	known	MI0000062	GGGTGAGGTAGTAGGTTGTATAGTTTGGGGCTCTGCCCTGCTATGGGATAACTATACAATCTACTGTCTTTCCT	2	intronic
22	46113566	46113657	+	MI0017404	known	MI0017404	cctgtccctcctgccctgcgcctgcccagccctcctgctctgGTGACTGAGGACCGCCAGGCAGGGGCTGGTGCTGGGCGGGGGGCGGCGGG	2	intronic
22	46113686	46113768	+	MI0000063	known	MI0000063	CGGGGTGAGGTAGTAGGTTGTGTGGTTTCAGGGCAGTGATGTTGCCCCTCGGAAGATAACTATACAACCTACTGCCTTCCCTG	2	intronic
22	49543393	49543466	-	MI0016068	known	MI0016068	tgaggatgaaagacccattgaggagaaggttctgctggctgagaaccttcctctccatgggtctttcatcctca	2	intronic
22	49962866	49962939	+	MI0022666	known	MI0022666	GTGCGTGGTGGCTCGAGGCGGGGGTGGGGGCCTCGCCCTGCTTGGGCCCTCCCTGACCTCTCCGCTCCGCACAG	1	intronic
3	10280351	10280452	+	MI0039729	known	MI0039729	TCAAGTCCTGAGCTCTGCTCTGCCGCCTGCTGGTGCCTTGTAAAGGTATACTCGTTACAGGCCCTAGAGGTTCTAATGGTCCAGGGTTAAGTGAGAGGAGAC	1	intronic
3	10394489	10394562	-	MI0005560	known	MI0005560	CCGCACTCTCTCCATTACACTACCCTGCCTCTTCTCCATGAgaggcagcggggtgtagtggatagagcacgggt	2	intronic
3	15697298	15697371	-	MI0014155	known	MI0014155	tgtatccaatgtgtagtcttttatccctcacatggagtaaaatatgatggataaaagactacatattgggtaca	1	intronic
3	19314848	19314931	-	MI0017438	known	MI0017438	TAAGAACTGGATATGATGACTGAAATAAGCTCCATATCAATGAGAATTTCAATGGGATTATGTGCAGTCAATGTCCAGTAATTA	1	intergenic
3	25664873	25664939	-	MI0016785	known	MI0016785	GCGCCCTCCCTCTCTCCCCGGTGTGCAAATGTGTGTGTGCGGTGTTATGCCGGACAAGAGGGAGGTG	1	intergenic
3	31161704	31161787	-	MI0014157	known	MI0014157	gtgtgtgtatatgtgtgttgcatgtgtgtatatgtgtgtatatATGTACACATACACATACACGCAACACACATAtatacatgc	1	intergenic
3	32506283	32506389	-	MI0022210	known	MI0022210	agaagatgcttactactaggttggtgcaaaagtaattgtggtttttgcatttaaagtaatggccaaaaccgcgattactcttgcacgaacctaacggtaacacttct	2	intergenic
3	35744476	35744559	+	MI0000727	known	MI0000727	TGTGCAGTGGGAAGGGGGGCCGATACACTGTACGAGAGTGAGTAGCAGGTCTCACAGTGAACCGGTCTCTTTCCCTACTGTGTC	2	intronic
3	37969404	37969480	+	MI0000083	known	MI0000083	GTGGCCTCGTTCAAGTAATCCAGGATAGGCTGTGCAGGTCCCAATGGGCCTATTCTTGGTTACTTGCACGGGGACGC	2	intronic
3	44114212	44114310	+	MI0000476	known	MI0000476	CCCTGGCATGGTGTGGTGGGGCAGCTGGTGTTGTGAATCAGGCCGTTGCCAATCAGAGAACGGCTACTTCACAACACCAGGGCCACACCACACTACAGG	2	intergenic
3	47849555	47849629	+	MI0006313	known	MI0006313	GTGAGGGCATGCAGGCCTGGATGGGGCAGCTGGGATGGTCCAAAAGGGTGGCCTCACCAGCCCTGTGTTCCCTAG	2	intronic
3	48196564	48196616	+	MI0016786	known	MI0016786	GGTGGGGGTTGGAGGCGTGGGTTTTAGAACCTATCCCTTTCTAGCCCTGAGCA	1	intergenic
3	48316360	48316459	-	MI0010634	known	MI0010634	actgtcatcccactgcttccagcttccatgactcctgatggaggaatcacatgaattcatcagaattcatggaggctagaagcagtatgaggatcattta	2	intronic
3	48633636	48633698	-	MI0022669	known	MI0022669	GAGGTGTAGGGGAGGTTGGGCCAGGGATGCCTTCACTGTGTCTCTCTGGTCTTGCCACCCCAG	1	intronic
3	48644194	48644280	-	MI0017440	known	MI0017440	TTTCTCCTCGCTGCCCGCACATCCTGCTCCACAGGGCAGAGGGAGGCCAAGAAGACCTCTGCACTGTGAGTTGGCTGGCTGGAGGAA	1	intronic
3	49020148	49020234	-	MI0001448	known	MI0001448	GAAAGCGCTTTGGAATGACACGATCACTCCCGTTGAGTGGGCACCCGAGAAGCCATCGGGAATGTCGTGTCCGCCCAGTGCTCTTTC	2	intronic
3	49020618	49020709	-	MI0000465	known	MI0000465	CGGCTGGACAGCGGGCAACGGAATCCCAAAAGCAGCTGTTGTCTCCAGAGCATTCCAGCTGCGCTTGGATTTCGTCCCCTGCTCTCCTGCCT	2	intronic
3	49806137	49806245	-	MI0018172	known	MI0018172	CCTAGGAAAGGCTGCTGGTAACTGGGATGGGGGTTGGGGGGAGGTAAGAAGTCTCTGACTCCTCCTCTACCTCATCCCAGTTCCATCACCTGAAGTGGACCTCTTGGGA	1	exonic
3	50273236	50273297	+	MI0022719	known	MI0022719	GTGGGTCTCGCATCAGGAGGCAAGGCCAGGACCCGCTGACCCATGCCTCCTGCCGCGGTCAG	2	intronic
3	50675080	50675163	+	MI0017434	known	MI0017434	CGGTCCAGACGTGGCGGGGGTGGCGGCGGCATCCCGGACGGCCTGTGAGGGATGCGCCGCCCACTGCCCCGCGCCGCCTGACCG	1	intergenic
3	52268278	52268361	-	MI0000433	known	MI0000433	AGGCTGAGGTAGTAGTTTGTACAGTTTGAGGGTCTATGATACCACCCGGTACAGGAGATAACTGTACAGGCCACTGCCTTGCCA	2	intronic
3	52294219	52294308	-	MI0000452	known	MI0000452	AGGCCTCGCTGTTCTCTATGGCTTTTTATTCCTATGTGATTCTACTGCTCACTCATATAGGGATTGGAGCCGTGGCGCACGGCGGGGACA	2	intronic
3	52846463	52846552	-	MI0025900	known	MI0025900	AGATGGAGTGAGCACACTGAGCGAGCGGACATCCTTCCATAGTAAATAAGCGGTGCCGCGCGCTCCGCTGGCTCCCAAACACTCCAGTCC	1	intronic
3	55852492	55852594	-	MI0016594	known	MI0016594	AGGAATTTTTAACCCGATCACTAGATTATCTACAAGGGAATTTTTTTTTAATTTAAAAAATTCCCTTGTAGATAACCCGGTGGTCAGGTTGGATGGCTCCATG	1	intronic
3	69048958	69049035	-	MI0014158	known	MI0014158	AATATGAAACTGACTGAATAGGTAGGGTCATTTTTCTGTGACTGCACATGGCCCAACCTATTCAGTTAGTTCCATATT	1	intronic
3	71541970	71542089	-	MI0006431	known	MI0006431	ATTTTGATATATAAGCCAGTTTAATGTTTTCTATACAGACCCTGGCTTTTCTTAAATTTTATATATTGGAAAGCCCATGTTTGTATTGGAAACTGCTGGTTTCTTTCATACTGAAAATCT	1	intronic
3	75214476	75214549	+	MI0019111	known	MI0019111	GTGACGACTGGCCCCGCCTCTTCCTCTCGGTCCCATATTGAACTCGAGTTGGAAGAGGCGAGTCCGGTCTCAAA	1	intergenic
3	85385710	85385792	+	MI0019292	known	MI0019292	GAAACACTTTGCCTTTTTACAGGAGTTTATTATGTTTTGGACATAGAAACATAACAAACACCTGTAAAACAGCAAAGTGTTTC	1	intronic
3	99964314	99964398	-	MI0016428	known	MI0016428	CCTAGCCCAGTACAAGGCATATGGTACTCAAGAGACTTAGAAATCCCTAAGTCTCTGAGtaccatatgccttgtactgggctagg	1	intronic
3	103524033	103524116	-	MI0016752	known	MI0016752	atgttggtgcaaaagtaattgtggattttgctattacttgtatttatttgtaatgcaaaacccgcaattagttttgcaccaacc	1	intergenic
3	112737089	112737181	+	MI0031828	known	MI0031828	ATCTGAAAGGCAGGATGTGGCCTCTAAGAACCCGCTCTTACTTCTAAAAGGACAGGTCCTAAGAGACTGCATCAAGCCTTCAGCTCACAAAGA	1	intergenic
3	113594876	113594942	+	MI0016789	known	MI0016789	CTGGTCCATTTCCCTGCCATTCCCTTGGCTTCAATTTACTCCCAGGGCTGGCAGTGACATGGGTCAA	2	intronic
3	114743445	114743525	-	MI0017443	known	MI0017443	TAAATTTGTGTCTATACTCTGTCACTTTACTTTTGGCCTCAAGTCATTGCAGTAAAGTGGCAGAGTATAGACACAAATTTA	2	intronic
3	120395668	120395729	-	MI0000240	known	MI0000240	TCATTGGTCCAGAGGGGAGATAGGTTCCTGTGATTTTTCCTTCTTCTCTATAGAATAAATGA	1	exonic
3	121049640	121049715	+	MI0019282	known	MI0019282	ggcccatgggtcttatcctgcaaggtgctgcagagacgaggcctgtagcaccttgcaggataaggtctactgggcc	1	intronic
3	124132929	124133025	+	MI0017868	known	MI0017868	TCTTCCTCTCTGTCCTCTGGAATTTGGTTTCTGAGGCACTTAGTAGGTGATAGCATGACTGACTGCCTCACTGACCACTTCCAGATGAGGGTTACTC	1	intronic
3	125151465	125151552	-	MI0017981	known	MI0017981	ATCCCAGATCAGATGCCAAAGCCAGTGGGGACTGGACAACATGATGAGCCCAAACCAATCCACGCTGAGCTTGGCATCTGATTTGGGA	1	intronic
3	125790404	125790552	-	MI0006421	known	MI0006421	CAGATGGCTCTGAAGTTTGCACCCTAttaggttggtgcaaaagtaattgcggattttgccattaaaagtaatggcaaaaatagcaattatttttgtaccagcctaGTATCTTTTCTCCTTCTACCAAACTTTGTCCCTGAGCCATCTCA	1	intergenic
3	127587111	127587176	-	MI0025752	known	MI0025752	tgccctgagacttttgctctaataatttattctaataataatttagatcaaaagcctcagggcaga	1	intronic
3	128846808	128846908	+	MI0039726	known	MI0039726	GGCCTCGCTTTCTTTCCCCATGCTCTGCACTCTGCCACGCACCCCTTCCTCGGCCAGGCGGACAGAGGAAATGCAGATGCTGGAGGCAGGAGCACTGGACT	1	intronic
3	134367804	134367862	-	MI0022672	known	MI0022672	TCTGGTGGGAGCCATGAGGGTCTGTGCTGTCTCTGAGCACCGTCTCTTCTGTTCCCCAG	1	intronic
3	134437827	134437906	+	MI0017435	known	MI0017435	AATGAAGGATTACGGACCAGCTAAGGGAGGCATTAGGATCCTTATTCTTGCCTCCCTTAGTTGGTCCCTAATCCTTCGTT	1	exonic
3	159282646	159282734	+	MI0016425	known	MI0016425	cctgagcaccatttactgagtcctttgttctctactagtttgtagtAGTTCGTAGCAGAGAACAAAGGACTCAGTAAATGGTGCTCAGG	1	intronic
3	160404588	160404685	+	MI0000438	known	MI0000438	TTGAGGCCTTAAAGTACTGTAGCAGCACATCATGGTTTACATGCTACAGTCAAGATGCGAATCATTATTTGCTGCTCTAGAAATTTAAGGAAATTCAT	2	intronic
3	160404745	160404825	+	MI0000115	known	MI0000115	GTTCCACTCTAGCAGCACGTAAATATTGGCGTAGTGAAATATATATTAAACACCAATATTACTGTGCTGCTTTAGTGTGAC	2	intronic
3	168551854	168551949	+	MI0003575	known	MI0003575	AGATGTGCTCTCCTGGCCCATGAAATCAAGCGTGGGTGAGACCTGGTGCAGAACGGGAAGGCGACCCATACTTGGTTTCAGAGGCTGTGAGAATAA	2	intronic
3	170423103	170423162	+	MI0022673	known	MI0022673	GGCTCAGGAAGCAAGAGAACCCTGTGGTCTAACCTTTCCCATCTGCTCTCTTGTTCCCAG	1	intronic
3	183886800	183886885	+	MI0016791	known	MI0016791	aggagtgaccaaaagacaagagtgcgagccttctattatgcccagacagggccaccagagggctccttggtctaggggtaatgcca	1	intronic
3	184241405	184241489	+	MI0003764	known	MI0003764	GTGAGGACTCGGGAGGTGGAGGGTGGTGCCGCCGGGGCCGGGCGCTGTTTCAGCTCGCTTCTCCCCCCACCTCCTCTCTCCTCAG	2	intronic
3	185253210	185253272	-	MI0019147	known	MI0019147	ACTGGCATTAGTGGGACtttttttttttttttttttAATGTTAAAAGTCCCACTAATGCCAGC	2	intronic
3	185767847	185767904	-	MI0019130	known	MI0019130	gaaagtaattgctgtttttgccattactttcagtggcaaaaactgcaattacttttgc	1	intronic
3	188688781	188688866	+	MI0000086	known	MI0000086	ggtccttgccctcaaggagctcacagtctattgagttacctttctgactttcccactagattgtgagctcctggagggcaggcact	2	intronic
3	189829922	189830009	+	MI0005769	known	MI0005769	GTTCCAGACACATCTCATCTGATATACAATATTTTCTTAAATTGTATAAAGAGAAATTATTGTACATCGGATGAGCTGTGTCTGGGAT	1	intronic
3	195699401	195699497	+	MI0003577	known	MI0003577	CTAGATAAGTTAttaggtgggtgcaaaggtaattgcagtttttcccattattttaattgcgaaaacagcaattacctttgcaccaacctgaTGGAGT	1	intronic
3	197293878	197293948	-	MI0017444	known	MI0017444	gactcagaagacagagtgccacttactgaaAGGTTTTTTCTCtcagtaagtggcactctgtcttctgagtt	1	intronic
3	197674496	197674576	-	MI0005714	known	MI0005714	ATGGCGTTTTCCCTCTCCCTGTCCTGGACTGGGGTCAGACTGTGCCCCGAGGAGAAGCAGCAGAGAATAGGACTACGTCAT	1	exonic
4	2250077	2250156	-	MI0017448	known	MI0017448	ggagaaaggagtggaccgaggaaggaaggaaggcaaggCTGTCTGTCCATCCGTCCGTCTGTCCACCTACCTGTCAGTCC	2	exonic
4	5923275	5923328	-	MI0016749	known	MI0016749	ACTGTTTCTGTCCTTGTTCTTGTTGTTATTactggacttggagtcagaaacagg	1	intronic
4	7310450	7310524	+	MI0017445	known	MI0017445	AAGTACAACTTCGGTATACTTTGTGAATTGGCTTTTACAAAAGACCAACTCACGAAGTATACCGAAGTCATACTT	1	intronic
4	8005301	8005381	-	MI0000097	known	MI0000097	AacacagtgggcactcaataaatgtctgttgaatTGAAatgcgttacattcaacgggtatttattgagcacccactctgtg	2	intronic
4	9556168	9556316	-	MI0006422	known	MI0006422	TAGATGGCTCCGAAGTTTGCATCCTAttagtttggtgcaaaagtaattgcggattttgccattaaaagtaatggcaaaaatagcaattatttttgtaccagcctaGTATCTTTTCTCCTTCTAACAAAGTTCGTCCCTGATCCATCTCA	1	intergenic
4	10078611	10078692	-	MI0014161	known	MI0014161	CCCTCCTCGGCACTTCCCCCACCTCACTGCCCGGGTGCCCACAAGACTGTGGACAGTGAGGTAGAGGGAGTGCCGAGGAGGG	1	intronic
4	11368827	11368921	+	MI0003579	known	MI0003579	GTCGAGGCCGTGGCCCGGAAGTGGTCGGGGCCGCTGCGGGCGGAAGGGCGCCTGTGCTTCGTCCGCTCGGCGGTGGCCCAGCCAGGCCCGCGGGA	1	intergenic
4	13627865	13627957	+	MI0017980	known	MI0017980	GACTGTGGCGACGGAGACGACAAGACTGTGCTGGTCGCGGGTTGTGGGGTTTAGGTCACCGGCAGGGGTCTGGAGTCCCTGGAGGTTAGGGCT	1	intergenic
4	20528275	20528384	+	MI0000294	known	MI0000294	GTGATAATGTAGCGAGATTTTCTGTTGTGCTTGATCTAACCATGTGGTTGCGAGGTATGAGTAAAACATGGTTCCGTCAAGCACCATGGAACGTCACGCAGCTTTCTACA	2	intronic
4	21464700	21464758	-	MI0025754	known	MI0025754	tctggtgtatagcgttgctcaagtcctctatttctttgaacaacagtatacaccaaata	1	intronic
4	24520192	24520290	-	MI0003580	known	MI0003580	TTTAGCGGTTTCTCCCTGAAGTGATGTGTAACTGATCAGGATCTACTCATGTCGTCTTTGGTAAAGTTATGTCGCTTGTCAGGGTGAGGAGAGTTTTTG	1	intronic
4	36426366	36426428	-	MI0006435	known	MI0006435	tacggatgagcaaagaaagtggtttcttaaaatggaatctactctttgtgaagatgctgtgaa	1	intergenic
4	38868032	38868127	+	MI0003581	known	MI0003581	GGGACCtgcgtgggtgcgggcgtgtgagtgtgtgtgtgtgagtgtgtgtCGCTCCGGGTCCACGCTCATGCACACACCCACACGCCCACACTCAGG	2	intronic
4	40502040	40502119	-	MI0017450	known	MI0017450	CTGACTGGCTTGTATGGAGGTTCTAGACCATGTTAGTGTTCAAGTCTACATGGATGGAAACCTTCAAGCAGGCCAAGCAG	2	intronic
4	52712682	52712747	+	MI0016792	known	MI0016792	AGCAGCCCTCGGCGGCCCGGGGGGCGGGCGGCGGTGCCCGTCCCGGGGCTGCGCGAGGCACAGGCG	1	intronic
4	60922619	60922684	+	MI0016793	known	MI0016793	gtgcaaaggtaattgtggtttctgcttttaaaggtaatggcaaatattacatttacttttgcacca	1	intergenic
4	66276824	66276928	+	MI0006406	known	MI0006406	tggattgcctagaccagggaagccagttggcatggctcagtccaagtctgaccacctgaggaatgcctggactgagccgtgctactggcttccctggtctccagc	1	intergenic
4	76573568	76573632	+	MI0016795	known	MI0016795	TGTCTGGGGATTTGGAGAAGTGGTGAGCGCAGGTCTTTGGCACCATCTCCCCTGGTCCCTTGGCT	1	intronic
4	76575551	76575626	+	MI0016796	known	MI0016796	aggttggtgcaaaagtgattgcagtgtttgccaataaaagtaatgacaaaaactgcagttacttttgcaccagccc	2	intronic
4	98997387	98997460	+	MI0016085	known	MI0016085	AATCTAAAGGACCTGTACTAGGTTTAACATGTTGAGCATTACTCATGTTAGACCTAGTACACGTCCTTTAGATT	1	intronic
4	101330302	101330414	-	MI0006389	known	MI0006389	attggaaatcctttgagttgcttctcaaggatgagcaaagaaagtagattttttagattctaaagaaactatcttctttgctcatccttgagaagcaactccttatccattaa	1	intronic
4	109488698	109488795	+	MI0003583	known	MI0003583	tacaatccaacgaggattctaatttctccacgtctttggtaataaggtttggcaaagatgtggaaaaattggaatcctcattcgattggttataacca	2	intronic
4	112647874	112647941	-	MI0000775	known	MI0000775	CCATTACTGTTGCTAATATGCAACTCTGTTGAATATAAATTGGAATTGCACTTTAGCAATGGTGATGG	1	intronic
4	112648004	112648071	-	MI0000774	known	MI0000774	CCTCTACTTTAACATGGAGGCACTTGCTGTGACATGACAAAAATAAGTGCTTCCATGTTTGAGTGTGG	2	intronic
4	112648183	112648251	-	MI0000738	known	MI0000738	CCACCACTTAAACGTGGATGTACTTGCTTTGAAACTAAAGAAGTAAGTGCTTCCATGTTTTGGTGATGG	2	intronic
4	112648363	112648430	-	MI0000773	known	MI0000773	CCTTTGCTTTAACATGGGGGTACCTGCTGTGTGAAACAAAAGTAAGTGCTTCCATGTTTCAGTGGAGG	2	intronic
4	112648485	112648557	-	MI0000772	known	MI0000772	GCTCCCTTCAACTTTAACATGGAAGTGCTTTCTGTGACTTTAAAAGTAAGTGCTTCCATGTTTTAGTAGGAGT	2	intronic
4	113106863	113106955	+	MI0006373	known	MI0006373	CTAAAACTGGATCAATTATAGGAGTGAAATAAAGGTCCATCTCCTGCCTATTTATTACTTTGCTTTGGTAATAAATCTATTTTTAAAAGAACC	1	intronic
4	114656759	114656854	+	MI0003584	known	MI0003584	TGGGGGAGTGAAGAGTAGATAAAATATTGGTACCTGATGAATCTGAGGCCAGGTTTCAATACTTTATCTGCTCTTCATTTCCCCAtatctacttac	1	intronic
4	143343460	143343535	+	MI0014162	known	MI0014162	ggctcagagtaggagctcaacagatgcctgttgactgaataataaacaggtatcgcaggagcttttgttatgtgcc	1	intronic
4	146408583	146408688	+	MI0025519	known	MI0025519	gactttatattgttgaacATCAGACTCAAGGCCAACAACTGACTACTTCGAAAATGGGAAGTAGACAATTGTTGATCTTGGGCCTGATGTTCAACAATATAAAGTT	1	intergenic
4	147782595	147782668	+	MI0017446	known	MI0017446	ACTGCTAATATCTAAATGCAGCATGCCAGTCCTGAGATGCAGGGACTGGCATGCTGCATTTATATATTAGCAGT	1	intronic
4	152489327	152489416	-	MI0014163	known	MI0014163	CCTCTTGAGGTACCTGAATTACCAAAAGCTTTATGTATTCTGAAGTTATTGAAAATAAGAGCTTTTGGGAATTCAGGTAGTTCAGGAGTG	1	intronic
4	152536428	152536516	+	MI0016799	known	MI0016799	TGGAGAGCTTGGTCTGTAGCGGTTTCCTTCGGGGCAGGTGGGGACTGCTCCTTTGGGAGGAAGGAGGAGGCCCAGGCCGCGTCTTCAGG	1	exonic
4	159128802	159128894	-	MI0016089	known	MI0016089	TCTTCACTTTCAAGAGTGGCAAAGTCTTTCCAtatgtatgtatgtatgtctgtTACACATATGGAAAGACTTTGCCACTCTTTAAAGTGAAGA	1	intergenic
4	159128805	159128891	+	MI0017447	known	MI0017447	TCACTTTAAAGAGTGGCAAAGTCTTTCCATATGTGTAacagacatacatacatacataTGGAAAGACTTTGCCACTCTTGAAAGTGA	1	intronic
4	163093574	163093628	-	MI0016800	known	MI0016800	ccggatccgagtcacggcaccaaaTTtcatgcgtgtccgtgtgaagagaccacca	1	intergenic
4	171186184	171186292	+	MI0020359	known	MI0020359	TTGAAGAATACGTCTGGTTGATCCAGTCCACTTAATTCTGAGAAAGTCCACAGACTGGATCGGGTCTTGGATTTTAGCTGGATTCATTGACTGGGCTATATTTGTCATA	1	intergenic
4	182169293	182169378	+	MI0006372	known	MI0006372	AAGATCCTGCTGTTTCTACCATTAGTTTTGAATGTTTATTGTAAAGATACTTTTCAACTCTAATGGGAGAGACAGCAGGATTCTCC	1	intronic
5	1309310	1309377	-	MI0016803	known	MI0016803	GGAGTACTCCAGTCAATACCGTGTGAGTtagaaaagctcaattcacaaggtattgactggcgtattca	1	intergenic
5	1510762	1510856	-	MI0020352	known	MI0020352	GACACCACATGCTCCTCCAGGCCTGCCTGCCCTCCAGGTCATGTTCCAGTGTCCCACAGATGCAGCACCACGGCCCAGGCGGCATTGGTGTCACC	1	intronic
5	8460925	8460999	+	MI0016804	known	MI0016804	GAGCGCACAGAGGTAGGTGTGGAAGAAAGTGAAACACTATTTTAGGTTTTAGTTACACTCTGCTGTGGTGTGCTG	1	exonic
5	9053816	9053895	-	MI0017263	known	MI0017263	TAGATTCAGAACTCGTGTTCAAAGCCTTTAGCCCAGCAATGGGAGAGTGCTAAAGGCTTCAAGCACGAGTTCTGAATCTA	1	intronic
5	10402364	10402431	+	MI0033421	known	MI0033421	TCCTTGACCTGATGCTGTAGGGCTTGGCAACTCTTGTGAAATTTCATAGATCTCGTCGCTTACTGGGA	2	exonic
5	15935182	15935260	+	MI0005562	known	MI0005562	gtgcagatccttgggagccctgttagactctggattttacacttggagtgaacgggcgccatcccgaggctttgcacag	2	intronic
5	17155930	17155992	-	MI0033668	known	MI0033668	AGAAGAATTGGCCTACTCAGGTGTCAGCAAAGCCTTCCTCTCTGAATAGGTCAATTCCCCTCA	1	intronic
5	32394378	32394475	-	MI0003586	known	MI0003586	catattaggttaatgcaaaagtaatcgcggtttgtgccagatgacgatttgaattaataaattcatttggtataaaccgcgattatttttgcatcaac	2	intronic
5	36147892	36147988	-	MI0003587	known	MI0003587	ATAAAATTTCCAATTGGAACCTAATGATTCATCAGACTCAGATATTTAAGTTAACAGTATTTGAGAATGATGAATCATTAGGTTCCGGTCAGAAATT	1	intronic
5	53951504	53951599	-	MI0003588	known	MI0003588	GTTATGTGAAGGTATTCTTGTGTTCTCTAGATCAGTGCTTTTAGAAAATTTGTGTGATCTAAAGAACACAAAGAATACCTACACAGAACCACctgc	1	intronic
5	55170532	55170622	-	MI0001648	known	MI0001648	CTGTGTGTGATGAGCTGGCAGTGTATTGTTAGCTGGTTGAATATGTGAATGGCATCGGCTAACATGCAACTGCTGTCTTATTGCATATACA	1	intronic
5	55170646	55170742	-	MI0003673	known	MI0003673	TGACCTGAATCAGGTAGGCAGTGTATTGTTAGCTGGCTGCTTGGGTCAAGTCAGCAGCCACAACTACCCTGCCACTTGCTTCTGGATAAATTCTTCT	2	intronic
5	55172262	55172353	-	MI0003823	known	MI0003823	GCTGGGATGTGTCAGGTAGGCAGTGTATTGCTAGCGGCTGTTAATGATTTTAACAGTTGCTAGTTGCACTCCTCTCTGTTGCATTCAGAAGC	2	intronic
5	58530043	58530109	-	MI0016780	known	MI0016780	tgtgcaaaagtaattgtggtttttgtcatttaaaagtaatggcaaaaactgcaattactttcacacc	1	intergenic
5	59703606	59703703	-	MI0003589	known	MI0003589	atctgtgctctttgattacagttgttcaaccagttactaatctaactaattgtaactggttgaacaactgaacccaaagggtgCAAAGTAGAAACATT	2	intronic
5	72169467	72169540	+	MI0017451	known	MI0017451	AGTGGGATTTAACATAATAGTGTGGATTGAATCACACACACATTTCAACCCACACTATGATGTTAAATCCCATT	1	intronic
5	72878591	72878663	+	MI0017452	known	MI0017452	TCAGTGTATTTGGACGGTAAGGTTAAGCAAGGTGCGTCGTATCTTGCTTAACCTTGCCCTCGAAATACACTGA	1	intronic
5	88666853	88666939	-	MI0000467	known	MI0000467	GGAAGCGAGTTGTTATCTTTGGTTATCTAGCTGTATGAGTGTATTGGTCTTCATAAAGCTAGATAACCGAAAGTAAAAACTCCTTCA	2	intronic
5	90016621	90016720	-	MI0016061	known	MI0016061	GAAAGAAGAACTGGACAAAATTAAAATGCTCTTCTGTCATTGTAATAGTTCATATGGGCACTGACAGGAGAGCATTTTGACTTTGTCAAGTGTGTCTGCT	1	intergenic
5	93620696	93620788	-	MI0011284	known	MI0011284	GTGCTTCCTGCGGGCTGAGCGCGGGCTGAGCGCTGCCAGTCAGCGCTCACATTAAGGCTGACAGCGCCCTGCCTGGCTCGGCCGGCGAAGCTC	2	exonic
5	100816482	100816565	-	MI0006420	known	MI0006420	AttaggttggtataaaattaattgcagtttttgtcattactttcaatagcaaaaactgcagttacttttgcaccaatgtaaTAC	1	intronic
5	110513829	110513915	-	MI0006376	known	MI0006376	attaggttggtgcaaacctaattgcaatttttgcagtttttttaagtaattgcaaaaactgtaattacttttgcaccaacctaatac	1	intronic
5	118974586	118974670	+	MI0015974	known	MI0015974	ATCTTATTCCGAGCATTCCAGTAACTTTTTTGTGTATGTACTTAGCTGTACTATAAGTAGTTGGTTTGTATGAGATGGTTAAAAA	1	intergenic
5	119154637	119154716	+	MI0019314	known	MI0019314	agctaggtcttctggataacatgctgaagcttctacgtcattcagcacttgcttcagcatgttttccagaggatctagct	1	intronic
5	132365490	132365599	-	MI0016592	known	MI0016592	ATGATTCAGAGCATCTGTCCAGTGTCTGCTGTAGATCCCTCAAATCCGTGTTTGGACGCTTCTGGTAAGGGGTGTATGGCAGATGCACCCGACagatgcacttggcagca	1	intronic
5	134225757	134225852	+	MI0016062	known	MI0016062	CACCTTCTCGCAGAGGCTCTTGACCTGGGACTCGGACAGCTGCTTGCACTCGTTCAGCTGCTCGATCCACTGGTCCAGCTCCTTGGTGAACACCTT	1	intergenic
5	137647572	137647649	-	MI0005532	known	MI0005532	TTAGCCCTGCGGCCCCACGCACCAGGGTAAGAGAGACTCTCGCTTCCTGCCCTGGCCCGAGGGACCGACTGGCTGGGC	2	intronic
5	140647844	140647926	+	MI0016055	known	MI0016055	GCTTGTCGCTGCGGTGTTGCTGTTGGAGACTCGATTGTTGGTGACAGCGAAAGAACGATAACAAAATGCCGGAGCGAGATAGT	1	intronic
5	143679860	143679971	+	MI0018176	known	MI0018176	TATGGGATTCCACAGACAATGAGTATCAATGGCACAAACTCATTCTTGAATTTTTGCCAGTTCAAGAAGAGACTGAGTCATCGAATGCTCTAAATGTCACTTCACCTCATGT	1	intronic
5	149062313	149062409	-	MI0003591	known	MI0003591	tagggtgaccagccattatggtttgcctgggactgaggaatttgctgggatatgtcagttccaggccaaccaggctggttggtctccctGAAGCAAC	2	intronic
5	149428918	149429023	+	MI0000459	known	MI0000459	GCGCAGCGCCCTGTCTCCCAGCCTGAGGTGCAGTGCTGCATCTCTGGTCAGTTGGGAGTCTGAGATGAAGCACTGTAGCTCAGGAAGAGAGAAGTTGTTCTGCAGC	2	exonic
5	149430646	149430733	+	MI0000461	known	MI0000461	CACCTTGTCCTCACGGTCCAGTTTTCCCAGGAATCCCTTAGATGCTAAGATGGGGATTCCTGGAAATACTGTTCTTGAGGTCATGGTT	2	intronic
5	149732825	149732890	+	MI0000786	known	MI0000786	agggctcctgactccaggtcctgtgtgttacctagaaatagcactggacttggagtcagaaggcct	2	intronic
5	151522087	151522148	-	MI0022209	known	MI0022209	TCAGTCGGGCGCAAGAGCACTGCAGTTCTGTTGGGTGACAGCAGTGTTTGTTTTGCCCACAG	1	intronic
5	154347106	154347247	+	MI0006356	known	MI0006356	cacctaatgtgtgccaagatctgttcatttatgatctcaccgagtcctgtgaggttggcattgttgtctggcattgtctgatatacaacagtgccaacctcacaggactcagtgaggtgaaactgaggattaggaaggtgta	1	intronic
5	154596012	154596072	-	MI0014165	known	MI0014165	TCACCCGGTGAGGGCGGGTGGAGGAGGAGGGTCCCCACCATCAGCCTTCACTGGGACGGGA	1	intergenic
5	154685776	154685861	+	MI0006370	known	MI0006370	ggctgggcaacatagcgagacctcaactctacaaTttttttttttttaaattttagagacggggtcttgctctgttgccaggctTT	1	intergenic
5	160474402	160474483	+	MI0014166	known	MI0014166	TTCAGAAAGGCCTTTCTGAACCTTCAGAAAGGCTGCTGAATCTTCAGAAAGGCCTTTCTGAACCTTCAGAAAGGCTGCTGAA	1	intronic
5	160485352	160485450	+	MI0000477	known	MI0000477	CCGATGTGTATCCTCAGCTTTGAGAACTGAATTCCATGGGTTGTGTCAGTGTCAGACCTCTGAAATTCAGTTCTTCAGCTGGGATATCTCTGTCATCGT	2	exonic
5	168560896	168560973	-	MI0000109	known	MI0000109	TACTGCCCTCGGCTTCTTTACAGTGCTGCCTTGTTGCATATGGATCAAGCAGCATTGTACAGGGCTATGAAGGCATTG	2	intronic
5	168768146	168768255	-	MI0000295	known	MI0000295	GACCAGTCGCTGCGGGGCTTTCCTTTGTGCTTGATCTAACCATGTGGTGGAACGATGGAAACGGAACATGGTTCTGTCAAGCACCGCGGAAAGCACCGTGCTCTCCTGCA	2	intronic
5	169263601	169263694	-	MI0003592	known	MI0003592	TGGGGTGTCTGTGCTATGGCAGCCCTAGCACACAGATACGCCCAGAGAAAGCCTGAACGTTGGGCgtatctgtatgctagggctgctgtaacaa	2	intronic
5	170028488	170028566	+	MI0016750	known	MI0016750	ctgactccagtgtccaggcCAGGGGCAGACAGTGGACAGAGAACAGTGCCCaagaccactggacttggagtcaggaCAT	1	intronic
5	171386656	171386760	-	MI0016416	known	MI0016416	AGAGAGGAATGAACAGTTAAATTATAACATGTCCATATTATGGGTTAGTTGTGGACACATACTAACGCATAATATGGACATGTTATAATTTAACTGttcctttct	1	intergenic
5	172915083	172915158	+	MI0033669	known	MI0033669	gacaatgatgagaagacctgaggatttgcagcccccagccctgggttcaagtcccagctctaccccttcttggccc	1	intronic
5	174751734	174751787	+	MI0017261	known	MI0017261	GGACAAGGGCGGCGCGACCGGCCCGGGGCTCTTGGGCGGCCGCGTTTCCCCTCC	1	intronic
5	176367946	176368031	+	MI0003814	known	MI0003814	cacccagatcagtgcttggcacctagcaagcactcagtaaatatttgttgagtgcctgctatgtgccaggcattgtgctgagggct	2	intronic
5	176629439	176629500	-	MI0015885	known	MI0015885	GCTGGGGGTCCCCCGACAGTGTGGAGCTGGGGCCGGGTCCCGGGGAGGGGGGTTCTGGGCAG	1	intronic
5	179798278	179798346	-	MI0006319	known	MI0006319	GTGGGTAGGGTTTGGGGGAGAGCGTGGGCTGGGGTTCAGGGACACCCTCTCACCACTGCCCTCCCACAG	1	intronic
5	180015303	180015397	-	MI0000802	known	MI0000802	TTGTACCTggtgtgattataaagcaatgagactgattgtcatatgtcgttTGTGGGATCCGTCTCAGTTACTTTATAGCCATACCTGGTATCTTA	2	intronic
5	181222566	181222633	-	MI0017265	known	MI0017265	GACTCGGCTGCGGTGGACAAGTCCGGCTCCAGAACCTGGACACCGCTCAGCCGGCCGCGGCAGGGGTC	1	intergenic
6	1390314	1390411	-	MI0022555	known	MI0022555	TTGAGCGAGAGATTGTGGCGCACCGAGTTCTTCCAGCCCTGGTAGGCGCCGCGGAAGAAGGGGAAGCGCGCCTGCAGGAACTGGTAGATCTCGCTGAG	2	intergenic
6	2854031	2854107	-	MI0017272	known	MI0017272	TGATAGGGAAACCAGGCAAGAAATATTGTCTCCTCAAGTTGCGACGAGACAGTAGTTCTTGCCTGGTTTCTCTATCA	1	intergenic
6	5148233	5148322	-	MI0016092	known	MI0016092	TTGAGGCACTGGGTAGTGGATGATGGAGACTCGGTACCCACTGCTGAGGGTGGGGACCAAGTCTGCGTCATCCTCTCCTCAGTGCCTCAA	2	intronic
6	6169334	6169409	+	MI0019284	known	MI0019284	ggagcttgttacagatgcagattctctgacttcttactgcaccagtgaagtcaggatctgcatttgaataagaccc	1	intergenic
6	18571784	18571880	+	MI0003593	known	MI0003593	TGCAGGGAGGTAttaagttggtgcaaaagtaattgtgatttttgccattaaaagtaacgacaaaactggcaattacttttgcaccaaACCTGGTATT	1	intronic
6	27147626	27147688	+	MI0014167	known	MI0014167	TAGATAACATTGTAAAGCGCTTCTTTCGCGGTTGGGCTGGAGCAACTCTTTACAATGTTTCTA	1	intergenic
6	30584332	30584417	+	MI0005561	known	MI0005561	GTAGAGGAGATGGCGCAGGGGACACGGGCAAAGACTTGGGGGTTCCTGGGACCCTCAGACGTGTGTCCTCTTCTCCCTCCTCCCAG	2	intronic
6	30890883	30890972	+	MI0017267	known	MI0017267	CTGTGGGCTGGGCCAGGGAGCAGCTGGTGGGTGGGAAGTAAGATCTGACCTGGACTCCATCCCACCCACCCCCTGTTTCCTGGCCCACAG	2	intronic
6	31355224	31355316	-	MI0022738	known	MI0022738	GTAAGGAGGGGGATGAGGGGTCATATCTCTTCTCAGGGAAAGCAGGAGCCCTTCAGCAGGGTCAGGGCCCCTCATCTTCCCCTCCTTTCCCAG	1	intronic
6	31633787	31633858	+	MI0022677	known	MI0022677	GGTGGAGTAGAGAGGAAAAGTTAGGGTCAGTGGCAGAGCCAGGCAGATGCTGACCCTTTTTCTCTTTCCCAG	1	intronic
6	31956839	31956940	-	MI0006326	known	MI0006326	GTGAGTGACAGGGGAAATGGGGATGGACTGGAAGTGGGCAGCATGGAGCTGACCTTCATCATGGCTTGGCCAACATAATGCCTCTTCCCCTTGTCTCTCCAG	1	intronic
6	32170030	32170116	-	MI0022556	known	MI0022556	CCCTCATCTCTGGGCAGGGGCTTATTGTAGGAGTCTCTGAAGAGAGCTGTGGACTGACCTGCTTTAACCCTTCCCCAGGTTCCCATT	1	intergenic
6	33207835	33207944	+	MI0000296	known	MI0000296	CCGCCCCGGGCCGCGGCTCCTGATTGTCCAAACGCAATTCTCGAGTCTATGGCTCCGGCCGAGAGTTGAGTCTGGACGTCCCGAGCCGCCGCCCCCAAACCTCGAGCGGG	2	intergenic
6	33287227	33287289	-	MI0022720	known	MI0022720	CCCAGCAGAGGGAATACAGAGGGCAATCAGGACTGGGTCATTCTCTCTGTCTTTCTCTCTCAG	1	intronic
6	33698128	33698234	+	MI0016590	known	MI0016590	CACAGCCCttcctgtccccagttttcaggtgtggaaactgaggcaggaggcagtgaagtaacttgctcaggttgcacagctgggaagtggagcagggatttgaatcc	1	intergenic
6	33899135	33899200	+	MI0023620	known	MI0023620	TTCAACAAGGGTGTAGGATGGCCAGGGAAGTATGCCGGGCCTTGGCATTTCTATGTTAGTTGGAAG	2	intronic
6	33999972	34000051	-	MI0006415	known	MI0006415	CCTCTGTGAGAAAGGGTGTGGGGGAGAGGCTGTCTTGTGTCTGTAAGTATGCCAAACTTATTTTCCCCAAGGCAGAGGGA	1	intergenic
6	35470508	35470579	+	MI0022962	known	MI0022962	CTGGGGGAGGAAGGACAGGCCATCTGCTATTCGTCCACCAACCTGACTTGATCCTCTCTTCCCTCCTCCCAG	1	intronic
6	35664717	35664789	-	MI0019295	known	MI0019295	CTTTTAATTTCAGCTACTACCTCTATTAGGATTTGGGAGTTATACTAATAGAGGTAATAGTTGAAATTAAGAG	1	intronic
6	39074314	39074381	+	MI0033670	known	MI0033670	GGAAATGTTCTAGCCAAAAAAGTTTGCCAAGAACCATTGTGTCTTTTTTTTTGCTGGAACATTTCTGG	1	intronic
6	41733554	41733610	-	MI0033422	known	MI0033422	TGGCTCCCTTCTCTCCGTCTGCCTCCTGGCCGCGGGGCCCGGAGAGCTGGGAGCCAG	2	intronic
6	44254206	44254285	-	MI0017274	known	MI0017274	CCAGGAGGGTGAAGATGGTGCTGTGCTGAGGAAAGGGGATGCAGAGCCCTGCCCAGCACCACCACCTCCTATGCTCCTGG	1	exonic
6	44435641	44435722	+	MI0017269	known	MI0017269	CACAACTGCATGGCATCGTCCCCTGGTGGCTGTGGCCTAGGGCAAGCCACAAAGCCACTCAGTGATGATGCCAGCAGTTGTG	1	intronic
6	45197674	45197770	-	MI0003594	known	MI0003594	ATGGGGTAAAACCATTATGCATTGTATTTTTAGGTCCCAATACATGTGGGCCCTAAAAATACAATGCATAATGGTTTTTCACTCTTTATCTTCTTAT	1	intronic
6	52144349	52144434	+	MI0000490	known	MI0000490	TGCTTCCCGAGGCCACATGCTTCTTTATATCCCCATATGGATTACTTTGCTATGGAATGTAAGGAAGTGTGTGGTTTCGGCAAGTG	1	intergenic
6	52148923	52149041	+	MI0000822	known	MI0000822	CCTCAGAAGAAAGATGCCCCCTGCTCTGGCTGGTCAAACGGAACCAAGTCCGTCTTCCTGAGAGGTTTGGTCCCCTTCAACCAGCTACAGCAGGGCTGGCAATGCCCAGTCCTTGGAGA	1	intergenic
6	57390132	57390212	+	MI0014168	known	MI0014168	AttaggatggtgcaaaagtaatgtggtttttttctttacttttaatggcaaagactgcaattacttttgcgccaacctaaT	1	intronic
6	71376960	71377031	-	MI0000254	known	MI0000254	AGATACTGTAAACATCCTACACTCTCAGCTGTGGAAAGTAAGAAAGCTGGGAGAAGGCTGTTTACTCTTTCT	2	intronic
6	71403551	71403621	-	MI0000088	known	MI0000088	GCGACTGTAAACATCCTCGACTGGAAGCTGTGAAGCCACAGATGGGCTTTCAGTCGGATGTTTGCAGCTGC	2	intronic
6	90312742	90312833	+	MI0016812	known	MI0016812	GGAACCTTAGTAAGGTTTGGATAGATGCAATAAAGTATGTCCACAGCTGAAAGGACATACTTTATTGCATGTATCCAAACCTTACTAATTCA	1	intergenic
6	98024531	98024621	+	MI0003939	known	MI0003939	TTTTCAAAGCAATGTGTGACAGGTACAGGGACAAATCCCGTTAATAAGTAAGAGGATTTGTGCTTGGCTCTGTCACATGCCACTTTGAAAA	1	intronic
6	119069047	119069143	-	MI0003596	known	MI0003596	CAGACTATATATttaggttggcgcaaaagtaattgtggttttggcctttattttcaatggcaagaacctcagttgcttttgtgccaacctaaTACTT	2	intronic
6	120015179	120015257	+	MI0014169	known	MI0014169	aactacactttaaggggaccaaagagatatatagatatcagctacctatatacctgttcggtctctttaaagtgtagtt	2	intergenic
6	126484631	126484713	+	MI0003597	known	MI0003597	agcttaggtaccaatttggccacaatgggttagaacactattccattgtgttcttacccaccatggccaaaattgggcctaag	1	intergenic
6	131792172	131792231	+	MI0016751	known	MI0016751	acaaaagtaatcgcggtttttgtcattacttttaactgtaaaaaccacggttgcttttgc	1	intergenic
6	134979338	134979432	-	MI0016063	known	MI0016063	TGTGTTTTCCTCAACGCTCACAGTTACACTTCTTACTCTCAATCCATTCATATTGAAAATGATGAGTAGTGACTGATGAAGCACAAATCAGCCAA	1	intronic
6	135239160	135239256	+	MI0003598	known	MI0003598	tgtgatgtgtattaggtttgtgcaaaagtaattggggttttttgccgttaaaagtaatggcaaaactggcaattacttttgcaccaaactaatataa	1	intergenic
6	138435213	138435294	-	MI0014170	known	MI0014170	TATATGAGTTCAACTCCAAACACTCAAAACTCATTGTTGAATGGAATGAGATATTTTGAGTGTTTGGAATTGAACTCGTATA	2	intronic
6	140205252	140205326	+	MI0016069	known	MI0016069	ATATATGAAATGTAGAGATTGATCAAAATAGTTTCTATCAAAATAGTTTTGATcaatctctgcaattttatatat	1	intergenic
6	156779678	156779731	-	MI0016817	known	MI0016817	acgcgggtgcgggccggcggggTAGAAGCCAcccggcccggcccggcccggcga	1	intergenic
6	158609707	158609790	+	MI0023619	known	MI0023619	TAAAGACTGTAGAGGCAACTGGTGTTCTCACGCAAAGTGGCCAGGGTGTGGGAGACTAGATCTTTGACTCTGGCAGTCTCCAGG	2	intronic
6	158764661	158764753	-	MI0016424	known	MI0016424	AGGCGGTTAAGCCATGGGACAGGGCCGCAGATGGAGACTGCTCAAGGTCAAAGGGGTCTCCAGCTGGGACCCTGCACCTGGTTCGTAGCCCCT	1	intergenic
6	166509354	166509433	-	MI0008334	known	MI0008334	ACCTCTACCTCCCGGCAGAGGAGGCTGCAGAGGCTGGCTTTCCAAAACTCTGCCCCCTCCGCTGCTGCCAAGTGGCTGGT	1	intronic
6	166997807	166997912	-	MI0016596	known	MI0016596	CTGGCTTCCAAAGGCCTCTGTGTGTTCCTGTATGTGGGCGTGCACGTACCTGTCACATGTGTACGCGCAGACCACAGGATGTCCACACTGGCTTCCAAACACATCT	1	intronic
6	170330761	170330844	+	MI0017271	known	MI0017271	GCGGCGGTGCTCTGCCTCTTTCTCCATCCACCCTGGTCCAGGTCCACAGCAGTGGAGAGAGAAAAGAGACAGAAGGATGGCCGT	1	intronic
7	1022933	1023026	-	MI0000815	known	MI0000815	CGGGGCGGCCGCTCTCCCTGTCCTCCAGGAGCTCACGTGTGCCTGCCTGTGAGCGCCTCGACGACAGAGCCGGCGCCTGCCCCAGTGTCTGCGC	2	intronic
7	1844180	1844253	-	MI0017283	known	MI0017283	CCAAGGGCACACCGGGGATGGCAGAGGGTCGTGGGAAAGTGTTGACCCTCGTCAGGTCCCCGGGGAGCCCCTGG	1	intronic
7	2257515	2257577	-	MI0022682	known	MI0022682	GGCTCCGCAGGGCCCTGGCGCAGGCATCCAGACAGCGGGCGAATGCCTCCCCCGGCCCCGCAG	2	intronic
7	2527074	2527145	+	MI0017275	known	MI0017275	TGTGGGACTGCAAATGGGAGCTCAGCACCTGCCTGCCACCCACGCAGACCAGCCCCTGCTCTGTTCCCACAG	1	intronic
7	5495819	5495917	-	MI0003599	known	MI0003599	TCCAGCCTGTGCCCAGCAGCCCCTGAGAACCACGTCTGCTCTGAGCTGGGTACTGCCTGTTCAGAACAAATGCCGGTTCCCAGACGCTGCCAGCTGGCC	2	intronic
7	18127220	18127309	-	MI0006367	known	MI0006367	aacaaataatttggtaatatatgtatggcccacacaatatttaggacaacaatatttgggacatacttatgctaaaaaagtatttgttga	1	intergenic
7	25949919	25949986	-	MI0000253	known	MI0000253	GAGGCAAAGTTCTGAGACACTCCGACTCTGAGTATGATAGAAGTCAGTGCACTACAGAACTTTGTCTC	2	intergenic
7	27169480	27169563	-	MI0001150	known	MI0001150	ACTGGTCGGTGATTTAGGTAGTTTCCTGTTGTTGGGATCCACCTTTCTCTCGACAGCACGACACTGCCTTCATTACTTCAGTTG	2	intronic
7	29680734	29680828	-	MI0003762	known	MI0003762	GATGCTTTGCTGGCTGGTGCAGTGCCTGAGGGAGTAAGAGTCCTGTTGTTGTAAGATAGTGTCTTACTCCCTCAGGCACATCTCCAACAAGTCTC	2	intronic
7	30289794	30289890	+	MI0003600	known	MI0003600	TGATGCTTTGCTGGCTGGTGCAGTGCCTGAGGGAGTAAGAGCCCTGTTGTTGTAAGATAGTGTCTTACTCCCTCAGGCACATCTCCAACAAGTCTCT	2	intronic
7	30289794	30289890	-	MI0016686	known	MI0016686	AGAGACTTGTTGGAGATGTGCCTGAGGGAGTAAGACACTATCTTACAACAACAGGGCTCTTACTCCCTCAGGCACTGCACCAGCCAGCAAAGCATCA	1	intergenic
7	32732981	32733077	-	MI0016687	known	MI0016687	AGAGACTCGCTGGAGATGTGCCTGAGGGAGTAAGACACTATCTGACAACAACAGGGCTCTTACTCCCTCAGGCACTGCACCAGCCAGCAAAGCATCA	1	intronic
7	32732981	32733077	+	MI0003601	known	MI0003601	TGATGCTTTGCTGGCTGGTGCAGTGCCTGAGGGAGTAAGAGCCCTGTTGTTGTCAGATAGTGTCTTACTCCCTCAGGCACATCTCCAGCGAGTCTCT	2	intergenic
7	34940760	34940834	-	MI0006399	known	MI0006399	aggttggtgcaaaagtaattgtggattttgtcgttaaaaatagcaaaacccgcaattacttttgcaccaacctaa	1	intronic
7	43150895	43150994	+	MI0016600	known	MI0016600	CACAcagacggcagctgcggcctagcccccaggcttcacttggcgtggacaacttgctaagtaaagtggggggtgggccacggctggctcctacctggac	1	intronic
7	44051766	44051829	+	MI0022683	known	MI0022683	GTGGGACCAGGGCCAGCAGGGAATGTCAGGGCCACCCCTGACCTTCACTGTGACTCTGCTGCAG	1	intronic
7	44073378	44073433	-	MI0022684	known	MI0022684	CAGGGAAGCAGCAGTGGCAAGACTCCTAGGTCACGGAAGTCCTGCTTCTGTTGCAG	1	intronic
7	44110849	44110912	+	MI0017276	known	MI0017276	TCTGGGCGAGGGGTGGGCTCTCAGAGGGGCTGGCAGTACTGCTCTGAGGCCTGCCTCTCCCCAG	2	intronic
7	44881748	44881800	-	MI0017285	known	MI0017285	AATGTGGAAGTGGTCTGAGGCATATAGAGTATATGCCAAGAACACTACCATAT	1	exonic
7	64679064	64679176	+	MI0022685	known	MI0022685	TGTAGTCTGGATtgaagagacgacccaagcaggctttgtgtgagcagtgaggctatttattcacttgggtgcgagCTCACACGAAGCCTGCTTGGGTTTTCTCTTCAATCCAG	1	intronic
7	71307672	71307770	-	MI0016419	known	MI0016419	TGGACTTCAGATTTAACTTCTCATTTTCTGGTTCCTTCTAATGAGTATGCTTAACTTGGTAGAAGGAACCAGAAAATGAGAAGTTGAGTAGGAACTCTA	1	intergenic
7	71307674	71307768	+	MI0016421	known	MI0016421	GAGTTCCTACTCAACTTCTCATTTTCTGGTTCCTTCTACCAAGTTAAGCATACTCATTAGAAGGAACCAGAAAATGAGAAGTTAAATCTGAAGTC	1	intronic
7	73711317	73711397	+	MI0015893	known	MI0015893	GTTCTGTGAGGGGCTCACATCACCCCATCAAAGTGGGGACTCATGGGGAGAGGGGGTAGTTAGGAGCTTTGATAGAGGCGG	1	intergenic
7	74191198	74191294	+	MI0003602	known	MI0003602	TAGCCAGTCAGAAATGAGCTTATTCATAAAAGTGCAGTATGGTGAAGTCAATCTGTAATTTTATGTATAAGCTAGTCTCTGATTGAAACATGCAGCA	2	intronic
7	74595968	74596026	+	MI0033672	known	MI0033672	AAGGTGTATGATGGGACTTGGGAGAAAGTACTCCCGGGTGACTATGATGTGCACCTGAT	1	intronic
7	92204015	92204098	-	MI0006346	known	MI0006346	tgtagagataggatctcactttgttgcccaggctggtctcaaactcctggtctgggcaacaaagtgagaccttatctctacaag	2	intronic
7	93482760	93482855	-	MI0003674	known	MI0003674	TTCATTCCTTCAGTGTTGAAACAATCTCTACTGAACCAGCTTCAAACAAGTTCACTGGAGTTTGTTTCAATATTGCAAGAATGATAAGATGGAAGC	2	intronic
7	93483936	93484019	-	MI0003124	known	MI0003124	GTGGCAGCTTGGTGGTCGTATGTGTGACGCCATTTACTTGAACCTTTAGGAGTGACATCACATATACGGCAGCTAAACTGCTAC	1	intronic
7	93716928	93717005	+	MI0017280	known	MI0017280	TATTGGACGAGGGGACTGGTTAATAGAACTAACTAACCAGAACTATTTTGTTCTGTTAACCCATCCCCTCATCTAATA	1	intronic
7	98881650	98881729	+	MI0015999	known	MI0015999	GTAACAGTAACTTTTATTCTCATTTTCCTTTTCTCTACCTTGTAGAGAAGCAAAGTGATGAGTAATACTGGCTGGAGCCC	1	intronic
7	100093560	100093643	-	MI0000082	known	MI0000082	GGCCAGTGTTGAGAGGCGGAGACTTGGGCAATTGCTGGACGCTGCCCTGGGCATTGCACTTGTCTCGGTCTGACAGTGCCGGCC	2	intronic
7	100093768	100093847	-	MI0000095	known	MI0000095	CTGGGGGCTCCAAAGTGCTGTTCGTGCAGGTAGTGTGATTACCCAACCTACTGCTGAGCTAGCACTTCCCGAGCCCCCGG	2	intronic
7	100093993	100094074	-	MI0000734	known	MI0000734	CCTGCCGGGGCTAAAGTGCTGACAGTGCAGATAGTGGTCCTCTCCGTGCTACCGCACTGTGGGTACTTGCTGCTCCAGCAGG	2	intronic
7	100156605	100156669	-	MI0017286	known	MI0017286	GCTGCCCTTCACTCAGAGCATCTACACCCACTACCGGTGAGTGTGGATCCTGGAGGAATCGTGGC	1	intergenic
7	100356651	100356721	+	MI0022686	known	MI0022686	TGACCACCCCCGGGCAAAGACCTGCAGATCCCCTGTTAGAGACGGGCCCAGGACTTTGTGCGGGGTGCCCA	2	intronic
7	100868036	100868107	+	MI0022722	known	MI0022722	GAGTCTGAGGGACCCAGGACAGGAGAAGGCCTATGGTGATTTGCATTCTTCCTGCCCTGGCTCCATCCTCAG	1	intronic
7	101159473	101159555	+	MI0017281	known	MI0017281	TTGTCCAATTCTCTGAGCAAGGCTTAACACCAAAGGGTTAAGGGTTTGCTCTGGAGTTAAGGGTTGCTTGGAGAATTGGAGAA	1	intronic
7	102293103	102293187	+	MI0015891	known	MI0015891	ATTAGGCGGGGCGGCGAGTCCGACTCATAAATATTTTAAGGAATGACCCGGCCCTGGGGTGCGGAATTGCTGCGCGGGCGGGGGC	1	intronic
7	102405742	102405855	-	MI0006402	known	MI0006402	tggtgaaaatgtgttgattgtaatggttcctattctgatcaataaacatggtttgagcctagttacaatgatctaaaattcacggtccaaaactgcagttacttttgcaccaac	1	intergenic
7	102465742	102465826	+	MI0017979	known	MI0017979	TCTGAGGTACCCGGGGCAGATTGGTGTAGGGTGCAAAGCCTGCCCGCCCCCTAAGCCTTCTGCCCCCAACTCCAGCCTGTCAGGA	1	exonic
7	102471469	102471531	+	MI0016818	known	MI0016818	TGGTGGCGGCGGTAGTTATGGGCTTCTCTTTCTCACCAGCAGCCCCTGGGCCGCCGCCTCCCT	1	intronic
7	117020211	117020319	+	MI0021277	known	MI0021277	TGCTATTGTCTTACTGCTACAGCAGGGCTGGGGATTGCAGTAtccgctgttgctgctgctcccagtcctgcccctgctgctACCTAGTCCAGCCTCACCGCATCCCAGA	1	intronic
7	127058088	127058184	-	MI0003604	known	MI0003604	TATTATGCCATGACATTGTGTCAATATGCGATGATGTGTTGTGATGGCACAGCGTCATCACGTGGTGACGCAACATCATGACGTAAGACGTCACAAC	1	intronic
7	128207872	128207943	+	MI0000252	known	MI0000252	GGATCTTTTTGCGGTCTGGGCTTGCTGTTCCTCTCAACAGTAGTCAGGAAGCCCTTACCCCAAAAAGTATCT	2	intergenic
7	129770383	129770492	-	MI0000272	known	MI0000272	GAGCTGCTTGCCTCCCCCCGTTTTTGGCAATGGTAGAACTCACACTGGTGAGGTAACAGGATCCGGTGGTTCTAGACTTGCCAACTATGGGGCGAGGACTCAGCCGGCAC	2	intergenic
7	129774692	129774769	-	MI0000098	known	MI0000098	TGGCCGATTTTGGCACTAGCACATTTTTGCTTGTGTCTCTCCGCTCTGAGCAATCATGTGCAGTGCCAATATGGGAAA	2	intergenic
7	129774905	129775014	-	MI0000273	known	MI0000273	CCGCAGAGTGTGACTCCTGTTCTGTGTATGGCACTGGTAGAATTCACTGTGAACAGTCTCAGTCAGTGAATTACCGAAGGGCCATAAACAGAGCAGAGACAGATCCACGA	2	intergenic
7	130496111	130496204	+	MI0000816	known	MI0000816	tgTTTTGAGCGGGGGTCAAGAGCAATAACGAAAAATGTTTGTCATAAACCGTTTTTCATTATTGCTCCTGACCTCCTCTCATTTGCTATATTCA	2	intronic
7	130876747	130876810	-	MI0000087	known	MI0000087	ATGACTGATTTCTTTTGGTGTTCAGAGTCAATATAATTTTCTAGCACCATCTGAAATCGGTTAT	2	intronic
7	130877459	130877539	-	MI0000105	known	MI0000105	CTTCAGGAAGCTGGTTTCATATGGTGGTTTAGATTTAAATAGTGATTGTCTAGCACCATTTGAAATCAGTGTTCTTGGGGG	2	intronic
7	133034860	133034915	-	MI0016054	known	MI0016054	TTCATGAGCTGCAATCTCATCACTGGAATGTTCCAGCGACTGGACAAGCTGAGGAA	1	intronic
7	135206994	135207078	-	MI0022221	known	MI0022221	TTTTTGTGTGTGAAATTAGGTAGTGGCAGTGGAACACTATATTAATCAGGTTTCCACTGCCACTACCTAATTTCTCAGATGGAAA	2	intronic
7	136903167	136903294	+	MI0003125	known	MI0003125	TGGAGGCCTTGCTGGTTTGGAAAGTTCATTGTTCGACACCATGGATCTCCAGGTGGGTCAAGTTTAGAGATGCACCAACCTGGAGGACTCCATGCTGTTGAGCTGTTCACAAGCAGCGGACACTTCCA	2	intronic
7	139044100	139044157	-	MI0033423	known	MI0033423	AATTACAGATTGTCTCAGAGAAAACAAATGAGTTACTCTCTCGGACAAGCTGTAGGTc	2	exonic
7	143382686	143382800	+	MI0022739	known	MI0022739	GTAAGGGACCGGAGAGTAGGAAAAGCAGGGCTCAGGGCCAGAGAGACTGGGCATAGAACTAAGGAGGATGGTGTCCTCCTGACTGCATCTCTCTTCCCTCTCCCACCCCTTGCAG	1	intronic
7	147378017	147378121	-	MI0006377	known	MI0006377	GAGTTCTAACGTAttaggttggtgcaaaagtaatagtggtttttgccattaaaagtaatgacaaaaactgtaattacttttggaacaaTATtaatagaatttcag	1	intergenic
7	151238421	151238538	+	MI0003760	known	MI0003760	GCAGGTGAACTGGCAGGCCAGGAAGAGGAGGAAGCCCTGGAGGGGCTGGAGGTGATGGATGTTTTCCTCCGGTTCTCAGGGCTCCACCTCTTTCGGGCCGTAGAGCCAGGGCTGGTGC	2	intronic
7	151433489	151433639	-	MI0016410	known	MI0016410	GGGTTGGAAAGCTGTAGGTGTGGAGGGGCATGGATACGGGGGCCATGAGGGTGGGGTCCAGGCTGGACCAGGCCTGCCCTGAGTCCCCCAGCAGGTGCTCCAGGCTGGCTCACACCCTCTGCCTCTCTCTCTTCCTTCCTGGCCCCAACCC	1	intronic
7	157574336	157574422	-	MI0000464	known	MI0000464	AGCGGTGGCCAGTGTCATTTTTGTGATGTTGCAGCTAGTAATATGAGCCCAGTTGCATAGTCACAAAAGTGATCATTGGAAACTGTG	2	intronic
8	2076589	2076640	+	MI0023621	known	MI0023621	TGCTGAGGTCCGGGCTGTGCCCCGTACCGGACAGGGCCCTGGCTTTAGCAGA	1	intronic
8	6745164	6745244	+	MI0017287	known	MI0017287	GAAACTGCTGAAGCTGCCATGTCTAAGAAGAAAACTTTGGAGAAAAATTTTCTTCTTAGACATGGCAACGTCAACAGTTTC	1	intronic
8	8088941	8089089	-	MI0006423	known	MI0006423	CAGATGGCTCCGAAGTTTACATCCTAttaggtttgtgcaaaagtaattgcggattttgccattaaaagtaatggcaaaaatagcaattatttttgtaccagcctaGTATCTTTTCTCCTTCTACCAAACTTTGTCCCTGAGCCATCTCA	1	intergenic
8	9048445	9048518	+	MI0017288	known	MI0017288	ACTCCTTCTGCAGCTCTGGTGGAAAATGGAGAAGACTTTTCCTTTCCTCCATCTCCCCCAGGGCCTGGTGGAGT	1	intronic
8	9741672	9741768	+	MI0003609	known	MI0003609	TACTTACTCTACGTGTGTGTCACTCGATGACCACTGTGAAGACAGTAAAATGTACAGTGGTTCTCTTGTGGCTCAAGCGTAATGTAGAGTACTGGTC	2	intronic
8	9903388	9903472	-	MI0000443	known	MI0000443	AGGCCTCTCTCTCCGTGTTCACAGCGGACCTTGATTTAAATGTCCATACAATTAAGGCACGCGGTGAATGCCAAGAATGGGGCTG	2	exonic
8	10666978	10667070	+	MI0015894	known	MI0015894	tacttatggcaccccactcctggtaccaTAGTCataagttaggagatgttagagctgtgagtaccatgacttaagtgtggtggcttaaacatg	1	intergenic
8	10825373	10825443	-	MI0006653	known	MI0006653	AGTATCATGAATTAGAAACCTACTTATTACATAGTTTACATAAGAAGCGTGATGATGCTGCTGATGCTGTA	1	intronic
8	11035206	11035302	-	MI0003610	known	MI0003610	GCTTGATGATGCTGCTGATGCTGGCGGTGATCCCGATGGTGTGAGCTGGAAATGGGGTGCTACGtcatcgttgtcatcgtcatcatcatcatcCGAG	2	intronic
8	14853438	14853510	-	MI0000791	known	MI0000791	CTCCTCAGATCAGAAGGTGATTGTGGCTTTGGGTGGATATTAATCAGCCACAGCACTGCCTGGTCAGAAAGAG	2	intronic
8	17681578	17681657	-	MI0014174	known	MI0014174	aatactaggtttgagcaaaagtaattgcggttttgccatcatgccaaaagctacagttacttttgcaccagcctaatatt	1	intronic
8	22244966	22245037	-	MI0000542	known	MI0000542	CTCCCCTCCGCCTTCTCTTCCCGGTTCTTCCCGGAGTCGGGAAAAGCTGGGTTGAGAGGGCGAAAAAGGATG	2	intergenic
8	24953796	24953867	-	MI0022687	known	MI0022687	GTGTTTAGGGTACTCAGAGCAAGTTGTGAAACACAGGTGTTTTTTAACCTCACCTTGCATCTGCATCCCCAG	1	intronic
8	27048853	27048963	-	MI0006414	known	MI0006414	GCTAttaggttggtgcaaaagtaatcgcggtttttgtcattactttaattactttacgtttcattaatgacaaaaaccgcaattacttttgcaccaacctaaTACTTGCTA	2	intergenic
8	27433370	27433434	+	MI0022688	known	MI0022688	AGCCCTGGGGGTGGTCTCTAGCCAAGGCTCTGGGGTCTCACCCTTGGCTGGTCTCTGCTCCGCAG	1	intronic
8	27701673	27701767	-	MI0016014	known	MI0016014	AGTGATATAATAGAGGGTGCACAGGCATGGGAGGTCAGGTGAGCTCAGCTCCCTGCCTCACCTGAGCTCCCGTGCCTGTGCACCCTCTATTGgct	1	intergenic
8	27701677	27701759	+	MI0016013	known	MI0016013	AATAGAGGGTGCACAGGCACGGGAGCTCAGGTGAGGCAGGGAGCTGAGCTCACCTGACCTCCCATGCCTGTGCACCCTCTATT	2	exonic
8	41271048	41271143	-	MI0017871	known	MI0017871	aactattcttaggttgatgcagaagtaactacggtttttgcagttgaaagtaatggcaaagaccgtgactacttttgcaacagcctaatagtttct	1	intronic
8	41660441	41660508	-	MI0002470	known	MI0002470	GCATCCTGTACTGAGCTGCCCCGAGGCCCTTCATGCTGCCCAGCTCGGGGCAGCTCAGTACAGGATAC	2	intronic
8	41660444	41660507	+	MI0023622	known	MI0023622	TCCTGTACTGAGCTGCCCCGAGCTGGGCAGCATGAAGGGCCTCGGGGCAGCTCAGTACAGGATG	2	intergenic
8	64379149	64379257	+	MI0000444	known	MI0000444	ATCAAGATTAGAGGCTCTGCTCTCCGTGTTCACAGCGGACCTTGATTTAATGTCATACAATTAAGGCACGCGGTGAATGCCAAGAGCGGAGCCTACGGCTGCACTTGAA	2	intronic
8	76966768	76966850	-	MI0014176	known	MI0014176	ATACATACATGTACACACACATGTCATCCacacacatacatatatatatgtttgtatggatatgtgtgtgtatgtgtgtgtat	1	intergenic
8	80241389	80241473	+	MI0019316	known	MI0019316	attacagacatgagcgactgtgcctgaccAAAAGTCAACATTAAACAACAAATCTTggccaggcacagtggctcatgcctgtaat	1	intergenic
8	91205485	91205559	+	MI0017289	known	MI0017289	tttactctgaactagctctgtggatcctgacagacagcctgatagacaggatccacagagctagtccagagtaaa	2	intronic
8	93916022	93916119	-	MI0003840	known	MI0003840	gaatggttacaaggagagaacactggacttggagtcagaaaactttcatccaagtcattccctgctctAAGTCCCATTTCTGTTCCATGAGATTGTTT	1	exonic
8	95072911	95072996	-	MI0016426	known	MI0016426	GAGGGAAAGCAGGCCAACCTCGAGGATCTCCCCAGCCTTGGCGTTCAGGTGCTGAGGAGATCGTCGAGGTTGGCCTGCTTCCCCTC	1	intronic
8	95072914	95072993	+	MI0014177	known	MI0014177	GGGAAGCAGGCCAACCTCGACGATCTCCTCAGCACCTGAACGCCAAGGCTGGGGAGATCCTCGAGGTTGGCCTGCTTTCC	2	intronic
8	98393645	98393738	-	MI0031831	known	MI0031831	CCAGCTCTGGTTCCCCAGCCTACTGGAGGATAAGAGGATATAAAGGTCTCTTATCCTCCAGTAGACTAGGGAGCCAGAGCTGGTAATAAAAGTC	1	exonic
8	99536636	99536730	-	MI0003611	known	MI0003611	AAAGACATGCTGTCCACAGTGTGTTTGATAAGCTGACATGGGACAGGGATTCTTTTCACTGTTGTGTCAGTTTATCAAACCCATACTTGGATGAC	1	intergenic
8	99536786	99536861	-	MI0005541	known	MI0005541	TTAGTGGTACTATACCTCAGTTTTATCAGGTGTTCTTAAAATCACCTGGAAACACTGAGGTTGTGTCTCACTGAAC	2	intergenic
8	100702968	100703024	-	MI0025241	known	MI0025241	AATAGCTCAGAATGTCAGTTCTGTTTTAAGTAACAGAATTGATAACTGAGCAAGGAA	1	intronic
8	102125432	102125515	+	MI0019280	known	MI0019280	GCATTGGGTTAGCAGGTTAGCCCAGCATTTCCCTTCCTGGACACACAGGAGGAGAAATGCTGGACTAATCTGCTAATCCAATGC	1	intergenic
8	104484369	104484465	-	MI0003612	known	MI0003612	cctagaatgttattaggtcggtgcaaaagtaattgcgagttttaccattactttcaatggcaaaactggcaattacttttgcaccaacgtaatactt	2	intergenic
8	116874728	116874800	-	MI0016000	known	MI0016000	AAGAGCCGCGGCGTAACGGCAGCCATCTTGTTTGTTTGAGTGAATCGGAAAGGAGGCGCCGGCTGTGGCGGCG	1	exonic
8	119325171	119325265	+	MI0022212	known	MI0022212	agattgtattaggttggtgcaaaagtgattgtggtttttgctgttacttttaatggcaaaaactgcaatcacttttgcaccaacctaataaattt	1	intergenic
8	123348034	123348130	+	MI0016689	known	MI0016689	CTTTAttagtctggtgcaaaagaaactgtggtttttgccattacttttacaggcaaaaaccacaattacttttgcaccaacctaaTATAACTTGTTT	1	intergenic
8	123348034	123348130	-	MI0003668	known	MI0003668	AAACAAGTTATAttaggttggtgcaaaagtaattgtggtttttgcctgtaaaagtaatggcaaaaaccacagtttcttttgcaccagactaaTAAAG	2	intronic
8	124508515	124508576	-	MI0022690	known	MI0022690	GAACTTAAGAATTTTGTAGAAATCAAGCTATTTGCTAAAAGTTCTTTGTTTTTAATTCACAG	1	intronic
8	124821985	124822051	+	MI0017290	known	MI0017290	tctatttagccaattgtccatctttagctattctgaatgcctaaagatagacaattggctaaataga	2	intergenic
8	133046481	133046581	-	MI0025518	known	MI0025518	GCTGGGGCTGGGTGGGTGTGGCAGGCCCACCTTGGGTATGCAAAGCTCTGACAGTGTTTCACTTGCTACCCTCGGTCTGCTTACCACACTCCCAGTTCTGC	1	intronic
8	134800520	134800607	-	MI0000441	known	MI0000441	ACCAAGTTTCAGTTCATGTAAACATCCTACACTCAGCTGTAATACATGGATTGGCTGGGAGGTGGATGTTTACTTCAGCTGACTTGGA	2	intergenic
8	134804876	134804945	-	MI0000255	known	MI0000255	GTTGTTGTAAACATCCCCGACTGGAAGCTGTAAGACACAGCTAAGCTTTCAGTCAGATGTTTGCTGCTAC	2	intergenic
8	140732564	140732653	-	MI0000809	known	MI0000809	tttcctgccctcgaggagctcacagtctagtatgtctcatcccctactagactgaagctccttgaggacagggatggtcatactcacctc	2	intronic
8	141786242	141786313	-	MI0006368	known	MI0006368	acaacatgtttttaggacatgtatgtctggtgcaataattgggacatacttatgctaaaaaaattagtgttc	1	intergenic
8	143733083	143733153	-	MI0017294	known	MI0017294	GTTGGGGGCTGGGGTGCCCACTCCGCAAGTTATCACTGAGCGACTTCCGGTCTGTGAGCCCCGTCCTCCGC	1	intronic
8	143812957	143813042	-	MI0005759	known	MI0005759	AGCACTGCCCCCGGTGAGTCAGGGTGGGGCTGGCCCCCTGCTTCGTGCCCATCCGCGCTCTGACTCTCTGCCCACCTGCAGGAGCT	1	intergenic
8	144079874	144079942	+	MI0022693	known	MI0022693	GACCCACAGAGGACAGTGGAGTGTGAGCTGGAAGGAGTGGGCCTGGCTCATGTGTCTGTCCTCTTCCAG	1	intronic
8	144262673	144262737	-	MI0022963	known	MI0022963	ACGGGCAGGGCAGTGCACCCTGCAGGTGAGAGCGGGAACACCTGCATCACAGCCTTTGGCCCTAG	1	intronic
8	144317246	144317315	-	MI0022694	known	MI0022694	GTCCCTGGGGGCTGGGATGGGCCATGGTGTGCTCTGATCCCCCTGTGGTCTCTTGGCCCCCAGGAACTCC	1	intronic
8	144394149	144394230	-	MI0005761	known	MI0005761	TGTGGGCAGGGCCCTGGGGAGCTGAGGCTCTGGGGGTGGCCGGGGCTGACCCTGGGCCTCTGCTCCCCAGTGTCTGACCGCG	1	exonic
8	144400086	144400165	-	MI0006324	known	MI0006324	GTGAGTGTGGGGTGGCTGGGGCGGGGGGGGCCCGGGGACGGCTTGGGCCTGCCTAGTCGGCCTGACCACCCACCCCACAG	1	intronic
8	144462485	144462539	-	MI0033424	known	MI0033424	CGGCGGCGGCGGCTCTGGGCGAGGCGGCGGGGCCTGGGCTCCCGGACGAGGCGGG	2	intronic
8	144791931	144791991	-	MI0022696	known	MI0022696	GTGCGGAACGCTGGCCGGGGCGGGAGGGGAAGGGACGCCCGGCCGGAACGCCGCACTCACG	2	intronic
9	30144	30281	+	MI0015978	known	MI0015978	ggatgcccagctagtttgaattttagataaacaacgaataatttcgtagcataaatatgtcccaagcttagtttgggacatacttatgctaaaaaacattattggttgtttatctgagattcagaattaagcatttta	1	exonic
9	4850297	4850375	+	MI0000739	known	MI0000739	ACTGTCCTTTTTCGGTTATCATGGTACCGATGCTGTATATCTGAAAGGTACAGTACTGTGATAACTGAAGAATGGTGGT	2	intronic
9	6007826	6007904	+	MI0017295	known	MI0017295	CTCGAGGTGCTGGGGGACGCGTGAGCGCGAGCCGCTTCCTCACGGCTCGGCCGCGGCGCGTAGCCCCCGCCACATCGGG	1	intergenic
9	18573306	18573379	+	MI0014179	known	MI0014179	GTGCAGAGTTATTGCCTCTGTTCTAACACAAGACTAGGCTTCCCTGTGTTAGAATAGGGGCAATAACTCTGCAC	1	intronic
9	20411148	20411238	-	MI0016825	known	MI0016825	AAGGAACAGGGGACACTTGTAATGGAGAACACTAAGCTATGGACTGCTATGGACTGCTAGTGCTCTCCGTTACAAGTATCCCCTGTTACCT	1	intronic
9	20502265	20502342	-	MI0016826	known	MI0016826	TTGCCTACCTTGTTAGTCTCATGATCAGACACAAATATGGCTCTTTGTGGCTGGTCATGAGGCTAACAAGGTAGGCAC	1	intronic
9	20716105	20716188	+	MI0003126	known	MI0003126	TTGACTTAGCTGGGTAGTGGGGAACCCTTCCATGAGGAGTAGAACACTCCTTATGCAAGATTCCCTTCTACCTGGCTGGGTTGG	2	intronic
9	21512115	21512185	-	MI0000089	known	MI0000089	GGAGAGGAGGCAAGATGCTGGCATAGCTGTTGAACTGGGAACCTGCTATGCCAACATATTGCCATCTTTCC	2	intronic
9	28863626	28863706	-	MI0005542	known	MI0005542	TGAAGTGCTGTGGATTTCTTTGTGAATCACCATATCTAAGCTAATGTGGTGGTGGTTTACAAAGTAATTCATAGTGCTTCA	2	intergenic
9	28888879	28888955	-	MI0005564	known	MI0005564	GTGTGCATTTGCAGGAACTTGTGAGTCTCCTATTGAAAATGAACAGGAGACTGATGAGTTCCCGGGAACACCCACAA	2	intergenic
9	35608094	35608159	+	MI0017297	known	MI0017297	TGACTGGGGAGCAGAAGGAGAACCCAAGAAAAGCTGACTTGGAGGTCCCTCCTTCTGTCCCCACAG	1	intronic
9	35710676	35710741	-	MI0022698	known	MI0022698	TGCTGCCCTGGGGTTCTGAGGACATGCTCTGACTCCCCTGATGTCCTCTGTTCCTCAGGTGCTGGG	1	intergenic
9	36823539	36823599	-	MI0016827	known	MI0016827	ATCTCAATGAGTGTGTGGTTCTAAATGACTCATAGTCAAGGGACCAAGCATTCATTATGAA	1	intergenic
9	36893462	36893531	-	MI0016828	known	MI0016828	AAAAGCCTGTCCCTAAGTCCCTCCCAGCCTTCCAGAGTTGGTGCCAGGAAGGATTTAGGGACAGGCTTTG	1	intronic
9	40929010	40929092	-	MI0006359	known	MI0006359	cctcatggcagtgttctggaatcctacgtgagggacaatcattcagacccacgtagcagtgttctggaattctgtgtgaggga	1	intergenic
9	41233755	41233835	-	MI0016830	known	MI0016830	acctcctcccgtgaatcacaaatgtccttaatagcaatccttaaatgccattaaggacatttgtgattgatgggaggagga	2	exonic
9	70809975	70810084	-	MI0000284	known	MI0000284	GGCTACAGTCTTTCTTCATGTGACTCGTGGACTTCCCTTTGTCATCCTATGCCTGAGAATATATGAAGGAGGCTGGGAAGGCAAAGGGACGTTCAATTGTCATCACTGGC	2	intronic
9	83969748	83969857	-	MI0000263	known	MI0000263	TTGGATGTTGGCCTAGTTCTGTGTGGAAGACTAGTGATTTTGTTGTTTTTAGATAACTAAATCGACAACAAATCACAGTCTGCCATATGGCACAGGCCATGCCTCTACAG	2	intronic
9	92527984	92528058	-	MI0017301	known	MI0017301	CTCTAGGAAGCGACCATGATGTAACTTCACAGACTCTCCAAAAGTCTGAAGTTACATCATGGTCGCTTCCTAGAG	2	intronic
9	93594841	93594894	+	MI0019145	known	MI0019145	aaaagtaattgcggtttttgctattggttttaatggcagttacttttgcaccag	1	intronic
9	94175957	94176036	+	MI0000060	known	MI0000060	TGGGATGAGGTAGTAGGTTGTATAGTTTTAGGGTCACACCCACCACTGGGAGATAACTATACAATCTACTGTCTTTCCTA	2	intronic
9	94176347	94176433	+	MI0000067	known	MI0000067	TCAGAGTGAGGTAGTAGATTGTATAGTTGTGGGGTAGTGATTTTACCCTGTTCAGGAGATAACTATACAATCTATTGCCTTCCCTGA	2	intronic
9	94178834	94178920	+	MI0000065	known	MI0000065	CCTAGGAAGAGGTAGTAGGTTGCATAGTTTTAGGGCAGGGATTTTGCCCACAAGGAGGTAACTATACGACCTGCTGCCTTTCTTAGG	2	intronic
9	94809962	94810057	+	MI0011285	known	MI0011285	GTGCTGCAGGTGTTGGAGAGCAGTGTGTGTTGCCTGGGGACTGTGTGGACTGGTATCACCCAGACAGCTTGCACTGACTCCAGACCCTGCCGTCAT	1	intronic
9	95085208	95085304	+	MI0000439	known	MI0000439	CTCAGGTGCTCTGGCTGCTTGGGTTCCTGGCATGCTGATTTGTGACTTAAGATTAAAATCACATTGCCAGGGATTACCACGCAACCACGACCTTGGC	2	intronic
9	95085445	95085541	+	MI0000440	known	MI0000440	ACCTCTCTAACAAGGTGCAGAGCTTAGCTGATTGGTGAACAGTGATTGGTTTCCGCTTTGTTCACAGTGGCTAAGTTCTGCACCTGAAGAGAAGGTG	2	intronic
9	95086014	95086094	-	MI0014181	known	MI0014181	GCTCGACTCCTGTTCCTGCTGAACTGAGCCAGTGTGTAAAATGAGAACTGATATCAGCTCAGTAGGCACCGGAGGGCGGGT	2	intergenic
9	95086021	95086088	+	MI0000080	known	MI0000080	CTCCGGTGCCTACTGAGCTGATATCAGTTCTCATTTTACACACTGGCTCAGTTCAGCAGGAACAGGAG	2	intronic
9	97363554	97363681	-	MI0006369	known	MI0006369	cccatttaaacttgaatttcatataaacaccgtaattttcagcattagtgtatcacatgcagtatttgggacatacttatgctaaaaaattaggtggtgttgatctgaaattccagtgtagatgggca	1	intergenic
9	98229149	98229217	-	MI0022700	known	MI0022700	aaagcaagctcaggtttgagaactgctgATGTCATCAGTCATAACTTCTGCGTTTCTCCTCTTGAGCAG	1	intronic
9	109046229	109046298	-	MI0000090	known	MI0000090	GGAGATATTGCACATTACTAAGTTGCATGTTGTCACGGCCTCAATGCAATTTAGTGTGTGTGATATTTTC	2	intronic
9	109511475	109511545	-	MI0016435	known	MI0016435	tgccaatgcctatcacatatctgcctgtcctatgacaaacatggcaggtagatatttgataggcattggca	1	intergenic
9	111271156	111271214	-	MI0025238	known	MI0025238	cttagactgccagactccctgaggacatgcAGTTTCAGGGAGTCTGGTAGTCTAAGTGT	1	intronic
9	111932100	111932169	+	MI0017298	known	MI0017298	AGGGAAAAAAAAAAGGATTTGTCTTGTAGCCAGGATATTGTTTTAAAGAAAATCCTTTTTGTTTTTCCAG	1	intronic
9	114209434	114209529	+	MI0003513	known	MI0003513	TCCCTGGCGTGAGGGTATGTGCCTTTGGACTACATCGTGGAAGCCAGCACCATGCAGTCCATGGGCATATACACTTGCCTCAAGGCCTATGTCATC	2	intronic
9	122120082	122120167	-	MI0016831	known	MI0016831	GGCCGAGGCTGAGCTGAGGAGCCTCCAAACCTGTAGACAGGGTCATGCAGTACTAGGGGCGAGCCTCATCCCCTGCAGCCCTGGCC	1	intergenic
9	123111546	123111643	-	MI0003613	known	MI0003613	AAGTCACGTGCTGTGGCTCCAGCTTCATAGGAAGGCTCTTGTCTGTCAGGCAGTGGAGTTACTTACAGACAAGAGCCTTGCTCAGGCCAGCCCTGCCC	1	intronic
9	124692442	124692551	+	MI0000269	known	MI0000269	AGAAGGGCTATCAGGCCAGCCTTCAGAGGACTCCAAGGAACATTCAACGCTGTCGGTGAGTTTGGGATTTGAAAAAACCACTGACCGTTGACTGTACCTTGGGGTCCTTA	2	intronic
9	124693710	124693798	+	MI0000683	known	MI0000683	CTGATGGCTGCACTCAACATTCATTGCTGTCGGTGGGTTTGAGTCTGAATCAACTCACTGATCAATGAATGCAAACTGCGGACCAAACA	2	intronic
9	127690687	127690795	-	MI0016415	known	MI0016415	GGGTGAGGATGTGTGTGGATCCTGGAGGAGGCAGAGAAGACAGTGAGCTTGCCAGTTCTGGTTTCCAACACTTCCTTTCCTGCGCTTCTCGATTCCCAGATCTGCACCC	1	exonic
9	127785833	127785923	+	MI0016964	known	MI0016964	GGCGCCCCGGCTCCCCGCGCCCCCGATCGGGGCCGCCGCTAGTAGTggcggcggcggaggcgggggcagcggcggcggcggcggaggcgCC	1	exonic
9	127869415	127869495	-	MI0017303	known	MI0017303	ggctgcttctcgcctctgtccagcTGTGTGGCCTTGGACAAGCCTCTTGGTTACACAGCTGGACAGAGGCACGAAACAGCC	1	intronic
9	128244721	128244830	-	MI0000282	known	MI0000282	CCAGAGGACACCTCCACTCCGTCTACCCAGTGTTTAGACTATCTGTTCAGGACTCCCAAATTGTACAGTAGTCTGCACATTGGTTAGGCTGGGCTGGGTTAGACCCTCGG	2	intergenic
9	128244947	128245030	-	MI0014182	known	MI0014182	GGCCCCTCCTTCTCAGCCCCAGCTCCCGCTCACCCCTGCCACGTCAAAGGAGGCAGAAGGGGAGTTGGGAGCAGAGAGGGGACC	1	intergenic
9	128392618	128392714	-	MI0000740	known	MI0000740	ACTCAGGGGCTTCGCCACTGATTGTCCAAACGCAATTCTTGTACGAGTCTGCGGCCAACCGAGAATTGTGGCTGGACATCTGTGGCTGAGCTCCGGG	2	exonic
9	128392621	128392708	+	MI0017299	known	MI0017299	GGAGCTCAGCCACAGATGTCCAGCCACAATTCTCGGTTGGCCGCAGACTCGTACAAGAATTGCGTTTGGACAATCAGTGGCGAAGCCC	2	intergenic
9	129869605	129869671	+	MI0022701	known	MI0022701	GCTGCTTGGGGTTTGGGGTGCAGACATTGCCAGAGGATGGGCAGCAGACTGACCTTCAACCCCACAG	1	intronic
9	132945707	132945771	+	MI0019283	known	MI0019283	taggtcggtgcaaaagtcatcacggtttttaccattaaaaccgcgatgacttttgcatcaaccta	1	intronic
9	133051996	133052059	+	MI0022724	known	MI0022724	AGTTCAGGGCCGAAGGGTGGAAGCTGCTGGTGCTCATCTCAGCCTCTGCCCTTGGCCTCCCCAG	2	intronic
9	134850742	134850807	-	MI0016837	known	MI0016837	AGGTGTGATATCGTGCTTCCTGGGACGTGTGATGCTGTGCTTCCTGGGAGGTGTGATCCCACACTC	1	intergenic
9	136670602	136670686	+	MI0000471	known	MI0000471	CGCTGGCGACGGGACATTATTACTTTTGGTACGCGCTGTGACACTTCAAACTCGTACCGTGAGTAATAATGCGCCGTCCACGGCA	2	intronic
9	136746893	136746970	-	MI0022557	known	MI0022557	GGCCTCAGGCAGGCGCACCCGACCACATGCATGGCTGGTGGCGGCGTGCAGGGGTCGGGTGGGCCAGGCTGTGGGGCG	1	intronic
9	136886733	136886803	+	MI0016838	known	MI0016838	GAAACCAAGTCCGAGCGTGGCTGGCGCGGGAAAGTTCGGGAACGCGCGCGGCCGTGCTCGGAGCAGCGCCA	1	intronic
9	137169186	137169270	-	MI0016012	known	MI0016012	GTGAGCTGCTGGGGACGCGGGTCGGGGTCTGCAGGGCGGTGCGGCAGCCGCCACCTGACGCCGCGCCTTTGTCTGTGTCCCACAG	1	intronic
9	137450026	137450086	-	MI0022965	known	MI0022965	TCCGCTCTGTGGAGTGGGGTGCCTGTCCCCTGCCACTGGGTGACCCACCCCTCTCCACCAG	1	intronic
9	137838419	137838516	+	MI0003615	known	MI0003615	TTCTCACCCCCGCCTGACACGGGCGACAGCTGCGGCCCGCTGTGTTCACTCGGGCCGAGTGCGTCTCCTGTCAGGCAAGGGAGAGCAGAGCCCCCCTG	1	intronic
X	1293918	1293992	+	MI0016091	known	MI0016091	CCCATCTCCACCTGGACCCAGCGTAGACAAAGAGGTGTTTCTACTCCATATCTACCTGGACCCAGTGTAGATGGG	1	intronic
X	7147860	7147937	+	MI0017408	known	MI0017408	ACATGGGCCCGCGGGCGCTCCTGGCCGCCGCCCGACTTCGGGGCCAGCCGGGGGCAGAGCGCGCGGGAGCCCGAGCGT	1	intergenic
X	8126965	8127061	+	MI0003666	known	MI0003666	AATCTATCACTGCTTTTTAGGATAAGCTTGACTTTTGTTCAAATAAAAATGCAAAAGGAAAGTGTATCCTAAAAGGCAATGACAGTTTAATGTGTTT	1	intergenic
X	11318614	11318686	-	MI0019286	known	MI0019286	gattggtgcagaagtaattgcggttttgccatggaaagtaatggcaaaaaccgtaattacttttgtaccaacc	1	intronic
X	16627012	16627085	-	MI0016904	known	MI0016904	agttggtgcaaaagtaattgcggtttttgccgtcgaaaataatggcaaaaactgcagttacttttgtaccaaTG	2	intronic
X	17425881	17425954	+	MI0017409	known	MI0017409	AAACTTTGATTCTCTCTGGATCCCATGGATATGGGAACTGTGATGTCCAGGAGATCCAGAGAGAATCAGAGTTT	1	intronic
X	20017088	20017187	-	MI0016010	known	MI0016010	agtgactttccaggtgtcacacagtgagtggcataatcagagtacaatttgagtcatgccCATACATCACATTGCCAGTGATTACCCAAGGAAAGTGACG	1	intronic
X	32641474	32641559	-	MI0006378	known	MI0006378	TAttaggttgctgcaaaagtaatcatgtttttttccattgtaagtaatgggaaaaactgtaattacttttgtaccaacctaaTAGC	1	intronic
X	39661216	39661321	+	MI0016593	known	MI0016593	agaagaatgcccaaccagccctcagttgctacagttccctgttgtttcagctcgacaacaacaggcggctgtagcaatggggggctggatgggcatctcaatgtgc	1	intergenic
X	45746157	45746266	-	MI0000298	known	MI0000298	TGAACATCCAGGTCTGGGGCATGAACCTGGCATACAATGTAGATTTCTGTGTTCGTTAGGCAACAGCTACATTGTCTGCTGGGTTTCAGGCTACCTGGAAACATGTTCTC	2	intronic
X	45747015	45747124	-	MI0000299	known	MI0000299	GCTGCTGGAAGGTGTAGGTACCCTCAATGGCTCAGTAGCCAGTGTAGATCCTGTCTTTCGTAATCAGCAGCTACATCTGGCTACTGGGTCTCTGATGGCATCTTCTAGCT	2	intronic
X	47587429	47587505	+	MI0017410	known	MI0017410	GAGGAGAGGTGGGATGGAGAGAAGGTATGAGCTAAAAATCCCCAAGCTCTGCCATCCTCCCTCCCCTACTTCTCCCC	2	intergenic
X	50003148	50003238	+	MI0003205	known	MI0003205	CGACTTGCTTTCTCTCCTCCATGCCTTGAGTGTAGGACCGTTGGCATCTTAATTACCCTCCCACACCCAAGGCTTGCAGAAGAGCGAGCCT	2	intronic
X	50003503	50003588	+	MI0000484	known	MI0000484	TGCTCCCTCTCTCACATCCCTTGCATGGTGGAGGGTGAGCTTTCTGAAAACCCCTCCCACATGCAGGGTTTGCAGGATGGCGAGCC	2	intronic
X	50008431	50008514	+	MI0003184	known	MI0003184	GCTCCCCCTCTCTAATCCTTGCTACCTGGGTGAGAGTGCTGTCTGAATGCAATGCACCTGGGCAAGGATTCTGAGAGCGAGAGC	2	intronic
X	50008964	50009028	+	MI0000762	known	MI0000762	CTTGAATCCTTGGAACCTAGGTGTGAGTGCTATTTCAGTGCAACACACCTATTCAAGGATTCAAA	2	intronic
X	50009722	50009805	+	MI0003185	known	MI0003185	GCTCTTCCTCTCTAATCCTTTGTCCCTGGGTGAGAGTGCTTTCTGAATGCAATGCACCCGGGCAAGGATTCTGAGAGGGTGAGC	2	intronic
X	50010672	50010750	+	MI0015903	known	MI0015903	CCCCCTCTCTAATCCTTGCTACCTGGGTGAGAGTGCTTTCTGAATGCAGTGCACCCAGGCAAGGATTCTGCAAGGGGGA	1	intronic
X	50013241	50013337	+	MI0003684	known	MI0003684	CTGCTCCTTCTCCCATACCCATTGCATATCGGAGTTGTGAATTCTCAAAACACCTCCTGTGTGCATGGATTACAGGAGGGTGAGCCTTGTCATCGTG	2	intronic
X	50014598	50014683	+	MI0003186	known	MI0003186	TGCTCCCCCTCTCTAATCCTTGCTATCTGGGTGCTAGTGCTGGCTCAATGCAATGCACCTGGGCAAGGATTCAGAGAGGGGGAGCT	2	intronic
X	53195411	53195488	-	MI0022742	known	MI0022742	CAGCTCAGGGCCAGGCACAGAGTAAGCATCAATAGCATTGGCAAGTTGAACTGAGCTGTCTCTCGCCCTTGGCCTTAG	2	intronic
X	53198889	53198945	-	MI0022741	known	MI0022741	CAAGAAGGAGGATGGAGAGCTGGGCCAGACATGCTCTTGCCTGCCCTCTTCCTCCAG	1	intronic
X	53556223	53556341	-	MI0000100	known	MI0000100	AGGATTCTGCTCATGCCAGGGTGAGGTAGTAAGTTGTATTGTTGTGGGGTAGGGATATTAGGCCCCAATTAGAAGATAACTATACAACTTACTACTTTCCCTGGTGTGTGGCATATTCA	2	intronic
X	53557192	53557274	-	MI0000068	known	MI0000068	TGTGGGATGAGGTAGTAGATTGTATAGTTTTAGGGTCATACCCCATCTTGGAGATAACTATACAGTCTACTGTCTTTCCCACG	2	intronic
X	63786002	63786087	-	MI0003782	known	MI0003782	GGTGGGTGGTTTCTCCGTTTGCCTGTTTCGCTGATGTGCATTCAACTCATTCTCAGCAAAATAAGCAAATGGAAAATTCGTCCATC	1	intronic
X	66018870	66018979	+	MI0000300	known	MI0000300	CCTGGCCTCCTGCAGTGCCACGCTCCGTGTATTTGACAAGCTGAGTTGGACACTCCATGTGGTAGAGTGTCAGTTTGTCAAATACCCCAAGTGCGGCACATGCTTACCAG	2	intronic
X	70022857	70022923	+	MI0016436	known	MI0016436	GCATGACTCTTCAACCTCAGGACTTGCAGAATTAATGGAATGCTGTCCTAAGGTTGTTGAGTTGTGC	2	intronic
X	74218377	74218461	-	MI0003685	known	MI0003685	gcacattgtaggcctcattaaatgtttgttgaatgaaaaaatGAATCATCAACAGACATTAATTGGGCGCCTGCTCTGTGATCTC	1	intronic
X	74218547	74218618	-	MI0005566	known	MI0005566	ACTCGGATGGATATAATACAACCTGCTAAGTGTCCtagcacttagcaggttgtattatcattgtccgtgtct	2	intronic
X	74287104	74287209	-	MI0003516	known	MI0003516	cccagcctggcacattagtaggcctcagtaaatgtttattagatgaataaatGAATGACTCATCAGCAAACATTTATTGTGTGCCTGCTAAAGTGAGCTCCACAGG	2	intronic
X	74287286	74287357	-	MI0000782	known	MI0000782	TACATCGGCCATTATAATACAACCTGATAAGTGttatagcacttatcagattgtattgtaattgtctgtgta	2	intronic
X	84225752	84225828	-	MI0006424	known	MI0006424	aggttggtgcaaaagtaattgcggattttgccatacttttaacggcaaaaaccacaaatattattgcaccaacctaT	1	intergenic
X	85903636	85903707	-	MI0000760	known	MI0000760	GGAGCTTatcagaatctccaggggtactttataatttcaaaaagtcccccaggtgtgattctgatTTGCTTC	2	intronic
X	106639814	106639896	+	MI0016907	known	MI0016907	CAttaggttggtgcaaaaggcattgtggtttttgcctataaaagtaatggcaaaaaccgcaattccttttgcaccaacctaaT	1	intronic
X	110055329	110055426	+	MI0003667	known	MI0003667	acgaatggctatgcactgcacaaccctaggagagggtgccattcacatagactataattgaatggcgccactagggttgtgcagtgcacaacctacac	2	intronic
X	114651544	114651623	+	MI0008333	known	MI0008333	CTCTAGGATGTGCTCATTGCATGGGCTGTGTATAGTATTATTCAATACCCAGAGCATGCAGTGTGAACATAATAGAGATT	1	intronic
X	114652655	114652723	+	MI0003758	known	MI0003758	aggtcctcaataagtatttgttgaaagaataaatAAACCAACAAGTCTTATTTGAGCACCTGTTATGTG	1	intronic
X	114715233	114715344	+	MI0003938	known	MI0003938	AGACGAGGAGTTAAGAGTTCATTCGGCTGTCCAGATGTATCCAAGTACCCTGTGTTATTTGGCAATAAATACATCTGGGCAACTGACTGAACTTTTCACTTTTCATGACTCA	2	intronic
X	114763184	114763263	+	MI0008332	known	MI0008332	TCGGCATCTGCTGAGTACCGCCATGTCTGTTGGGCATCCACAGTCTCCCACCAGGCATTGTGGTCTCCGCTgacgctttg	2	intronic
X	114823454	114823564	+	MI0001637	known	MI0001637	GCCGGGAGGTTGAACATCCTGCATAGTGCTGCCAGGAAATCCCTATTTCATATAAGAGGGGGCTGGCTGGTTGCATATGTAGGATGTCCCATCTCCCAGCCCACTTCGTCA	1	intronic
X	118386394	118386471	+	MI0006419	known	MI0006419	ACCTCCCAAatatatatatatatgtacgtatgtgtatataaatgtatacgtagatatatatgtatTTTTGGTGGGTTT	2	intronic
X	119646738	119646848	-	MI0003836	known	MI0003836	GCATCCTCAGGACCTGGGCTTGGGTGGTAGGAGGAATTGGTGCTGGTCTTTCATTTTGGATTTGACTCCAGCCCCACAGCCTCAGCCACCCCAGCCAATTGTCATAGGAGC	2	intronic
X	134169378	134169452	-	MI0000764	known	MI0000764	TGTTGTCGGGTGGATCACGATGCAATTTTGATGAGTATCATAGGAGAAAAATTGCACGGTATCCATCTGTAAACC	2	exonic
X	134169538	134169612	-	MI0000094	known	MI0000094	TCATCCCTGGGTGGGGATTTGTTGCATTACTTGTGTTCTATATAAAGTATTGCACTTGTCCCGGCCTGTGGAAGA	2	exonic
X	134169671	134169766	-	MI0000075	known	MI0000075	ACATTGCTACTTACAATTAGTTTTGCAGGTTTGCATTTCAGCGTATATATGTATATGTGGCTGTGCAAATCCATGCAAAACTGATTGTGATAATGT	1	exonic
X	134169809	134169877	-	MI0001519	known	MI0001519	AGTACCAAAGTGCTCATAGTGCAGGTAGTTTTGGCATGACTCTACTGTAGTATGGGCACTTCCAGTACT	2	exonic
X	134170041	134170111	-	MI0001518	known	MI0001518	TGTGTTAAGGTGCATCTAGTGCAGTTAGTGAAGCAGCTTAGAATCTACTGCCCTAAATGCCCCTTCTGGCA	2	exonic
X	134170198	134170278	-	MI0000113	known	MI0000113	CCTTGGCCATGTAAAAGTGCTTACAGTGCAGGTAGCTTTTTGAGATCTACTGCAATGTAAGCACTTCTTACATTACCATGG	2	exonic
X	134540185	134540262	-	MI0005531	known	MI0005531	GCAGAATTATTTTTGCAATATGTTCCTGAATATGTAATATAAGTGTATTGGGATCATTTTGCATCCATAGTTTtgtat	1	intergenic
X	134540341	134540431	-	MI0001652	known	MI0001652	AAACGATACTAAACTGTTTTTGCGATGTGTTCCTAATATGCACTATAAATATATTGGGAACATTTTGCATGTATAGTTTTGTATCAATATA	2	intergenic
X	134540508	134540607	-	MI0003187	known	MI0003187	CCAAAGAAAGATGCTAAACTATTTTTGCGATGTGTTCCTAATATGTAATATAAATGTATTGGGGACATTTTGCATTCATAGTTTTGTATCAATAATATGG	2	intergenic
X	134541341	134541437	-	MI0003686	known	MI0003686	CAGATCTCAGACATCTCGGGGATCATCATGTCACGAGATACCAGTGTGCACTTGTGACAGATTGATAACTGAAAGGTCTGGGAGCCACTCATCTTCA	2	intergenic
X	134546328	134546398	-	MI0003188	known	MI0003188	TGCCCTAGCAGCGGGAACAGTTCTGCAGTGAGCGATCGGTGCTCTGGGGTATTGTTTCCGCTGCCAGGGTA	2	intronic
X	134546614	134546711	-	MI0001446	known	MI0001446	CGAGGGGATACAGCAGCAATTCATGTTTTGAAGTGTTCTAAATGGTTCAAAACGTGAGGCGCTGCTATACCCCCTCGTGGGGAAGGTAGAAGGTGGGG	2	exonic
X	136550878	136550960	+	MI0005756	known	MI0005756	AGAAATAAGGCTTCTGTCTACTACTGGAGACACTGGTAGTATAAAACCCAGAGTCTCCAGTAATGGACGGGAGCCTTATTTCT	1	intronic
X	138667711	138667793	-	MI0003189	known	MI0003189	GCTGCTGTTGGGAGACCCTGGTCTGCACTCTATCTGTATTCTTACTGAAGGGAGTGCAGGGCAGGGTTTCCCATACAGAGGGC	2	intronic
X	139924148	139924231	-	MI0003190	known	MI0003190	GATGCACCCAGTGGGGGAGCCAGGAAGTATTGATGTTTCTGCCAGTTTAGCGTCAACACTTGCTGGTTTCCTCTCTGGAGCATC	2	intronic
X	140926160	140926231	-	MI0008192	known	MI0008192	TATCAATAAGCCTTCTCTTCCCAGTTCTTCTTGGAGTCAGGAAAAGCTGGGTTGAGAGGAGCAGAAAAGAAA	1	exonic
X	145992750	145992826	-	MI0022560	known	MI0022560	GGCAGTGCCCTATTCAGAAAGGTGCCAGTCACTTAGATTACATGTCACTGTTTCCTTTCTGAGTGGAGTAGGGCTTA	1	intergenic
X	145994275	145994351	-	MI0005533	known	MI0005533	GGAAGTGCCCTACTTGGAAAGGCATCAGTTGCTTAGATTACATGTAACTATTCCCTTTCTGAGTAGAGTAAGTCTTA	1	intergenic
X	145994784	145994860	-	MI0005537	known	MI0005537	GGCAGTGCTCTACTCAAAAAGCTGTCAGTCACTTAGATTACATGTGACTGACACCTCTTTGGGTGAAGGAAGGCTCA	2	intergenic
X	145996669	145996743	-	MI0005528	known	MI0005528	GCAGTGCCTTACTCAGAAAGGTGCCAGTCACTTACACTACATGTCACTGTGTCCTTTCTGCGTAGAGTAAGGCTC	1	intergenic
X	145997198	145997274	-	MI0005538	known	MI0005538	TGCAATGCCCTACTCAGAAAGGTGCCATTTATGTAGATTTTATGTCACTGGCTCCTTTCTGGGTAGAGCAAGGCTCA	1	intergenic
X	146001053	146001131	-	MI0005534	known	MI0005534	CCTTAATCCTTGCAACTTACCTGAGTCATTGATTCAGTAAAACATTCAATGGcacatgtttgttgttagggtcaaaaga	1	intergenic
X	146027794	146027872	-	MI0005524	known	MI0005524	CCTTAATCCTTGCAACGAACCTGAGCCACTGATTCAGTAAAATACTCAGTGGcacatgtttgttgtgagggtcaaaaga	1	intergenic
X	147189704	147189787	-	MI0006649	known	MI0006649	gcgtacagtgcctttctcaaggaggtgtcgtttatgtgaactaaaatataaatttcacctttctgagaagagtaatgtacagca	2	intergenic
X	147199044	147199127	-	MI0006648	known	MI0006648	gtgtacagtgcctttcacaaggaggtgtcatttatgtgaactaaaatataaatgtcacctttttgagaggagtaatgtacagca	2	intergenic
X	147213463	147213591	-	MI0003191	known	MI0003191	gggatgccacattcagccattcagcgtacagtgcctttcacagggaggtgtcatttatgtgaactaaaatataaatttcacctttctgagaagggtaatgtacagcatgcactgcatatgtggtgtccc	2	intergenic
X	147225826	147225952	-	MI0003192	known	MI0003192	ggatgccacattcagccattcagtgtgcagtgcctttcacagggaggtgtcatttatgtgaactaaaatataaatttcacctttctgagaagggtaatgtacagcatgcactgcatatgtggtgtcc	2	intergenic
X	147230720	147230843	-	MI0003193	known	MI0003193	GCCACCACCATCAGCCATACTATGTGTAGTGCCTTATTCAGGAAGGTGTTACTTAATAGATTAATATTTGTAAGGCACCCTTCTGAGTAGAGTAATGTGCAACATGGACAACATTTGTGGTGGC	2	intergenic
X	147230984	147231077	-	MI0003194	known	MI0003194	GTGCTGTGTGTAGTGCTTCACTTCAAGAAGTGCCATGCATGTGTCTAGAAATATGTTTTGCACCTTTTGGAGTGAAATAATGCACAACAGATAC	1	intergenic
X	147236913	147237027	-	MI0003195	known	MI0003195	CCACCTTCAGCTGAGTGTAGTGCCCTACTCCAGAGGGCGTCACTCATGTAAACTAAAACATGATTGTAGCCTTTTGGAGTAGAGTAATACACATCACGTAACGCATATTTGGTGG	2	intergenic
X	147250151	147250230	-	MI0014251	known	MI0014251	CATGTGGTACTCTTCTCAAGAGGGAGGCAATCATGTGTAATTAGATATGATTGACACCTCTGTGAGTGGAGTAACACATG	2	intergenic
X	147258760	147258850	-	MI0005530	known	MI0005530	CATGCTGTGTGTGGTACCCTACTGCAGACAGTGGCAATCATGTATAATTAAAAATGATTGGTACGTCTGTGGGTAGAGTACTGCATGACAC	2	intergenic
X	147259652	147259726	-	MI0005717	known	MI0005717	GTGGTACCCTACTGCAGACGTGGCAATCATGTATAATTAAAAATGATTGGTACGTCTGTGGGTAGAGTACTGCAT	2	intergenic
X	147260532	147260625	-	MI0003196	known	MI0003196	CATGCTGTGTGTGGTACCCTACTGCAGACAGTGGCAATCATGTATAATTAAAAATGATTGGTACGTCTGTGGGTAGAGTACTGCATGACACATG	2	intergenic
X	147272335	147272408	-	MI0003197	known	MI0003197	GTGGTGTCCTACTCAGGAGAGTGGCAATCACATGTAATTAGGTGTGATTGAAACCTCTAAGAGTGGAGTAACAC	2	intergenic
X	147279247	147279344	-	MI0003198	known	MI0003198	AACATGTTGTCTGTGGTACCCTACTCTGGAGAGTGACAATCATGTATAATTAAATTTGATTGACACTTCTGTGAGTAGAGTAACGCATGACACGTACG	2	intergenic
X	147281943	147282030	-	MI0003199	known	MI0003199	GTTGTCTGTGGTACCCTACTCTGGAGAGTGACAATCATGTATAACTAAATTTGATTGACACTTCTGTGAGTAGAGTAACGCATGACAC	2	intergenic
X	147284641	147284728	-	MI0003200	known	MI0003200	GTTGTCTGTGGTACCCTACTCTGGAGAGTGACAATCATGTATAACTAAATTTGATTGACACTTCTGTGAGTAGAGTAACGCATGACAC	2	intergenic
X	150228004	150228083	+	MI0010633	known	MI0010633	CCTCCATGCTCCTAGTCCCTTCCTTGAAGCGGTCGGATAATCACATGACGAGCCTCAAGCAAGGGActtcaagctggtgg	2	intergenic
X	151958578	151958658	-	MI0000301	known	MI0000301	GGGctttcaagtcactagtggttccgtttagtagatgattgtgcattgtttcaaaatggtgccctagtgactacaaagCCC	2	intronic
X	151959628	151959712	-	MI0001733	known	MI0001733	GCTAAGCACTTACAACTGTTTGCAGAGGAAACTGAGACTTTGTAACTATGTCTCAGTCTCATCTGCAAAGAAGTAAGTGCTTTGC	2	intronic
X	152392219	152392299	-	MI0000111	known	MI0000111	TGTGCATCGTGGTCAAATGCTCAGACTCCTGTGGTGGCTGCTCATGCACCACGGATGTTTGAGCATGTGCTACGGTGTCTA	2	intronic
X	152393421	152393529	-	MI0003763	known	MI0003763	GCTTTTATATTGTAGGTTTTTGCTCATGCACCATGGTTGTCTGAGCATGCAGCATGCTTGTCTGCTCATACCCCATGGTTTCTGAGCAGGAACCTTCATTGTCTACTGC	2	intronic
X	152394412	152394492	-	MI0000112	known	MI0000112	TGTGCATCGTGGTCAAATGCTCAGACTCCTGTGGTGGCTGCTTATGCACCACGGATGTTTGAGCATGTGCTATGGTGTCTA	2	intronic
X	153981097	153981177	+	MI0014252	known	MI0014252	TATTAATATGGAAGGGAGAAGAGCTTTAATGATTGGAGTCATTTTCAGAGCATTAAAGCTCTTCTCCCTTCCATATTAATG	1	intronic
X	153981098	153981176	-	MI0014253	known	MI0014253	ATTAATATGGAAGGGAGAAGAGCTTTAATGCTCTGAAAATGACTCCAATCATTAAAGCTCTTCTCCCTTCCATATTAAT	1	intergenic
X	154019920	154019989	-	MI0012489	known	MI0012489	GGCCGCGGCGCGCAAGATGGCGGCGGGCCCGGGCACCGCCCCTTCCGCCCCGCCGGGCGTCGCACGAGGC	1	exonic
X	154450320	154450386	+	MI0022704	known	MI0022704	GTGAGGAGGGGCTGGCAGGGACCCCTCCAAGTTGGGGACGGCAGCCAGCCCCTGCTCACCCCTCGCC	2	intronic
Y	1293918	1293992	+	MI0023561	known	MI0023561	CCCATCTCCACCTGGACCCAGCGTAGACAAAGAGGTGTTTCTACTCCATATCTACCTGGACCCAGTGTAGATGGG	1	intergenic
Y	4606120	4606228	+	MI0032313	known	MI0032313	cccatgttcattgagctttattcacagtggctaagctatggaatccatccaagtgttcactgatggataaatggatacagaaaatgtttatatatatatatataatatt	1	intergenic
Y	13479177	13479266	+	MI0039722	known	MI0039722	CTGGCTGGGCGGTAAGGAACGCGGGGCCTTGGTAGAGCAAAGTGCGGACCAAAGACTTTGCGTCTGGTTGCTTTTACCTTGCCTAGTAGG	1	intergenic
1	1082376	1082446	+	RNAATLASpMIR00001	novel	RNAATLASpMIR00001	GTTCCTAGGCTGTGTCCTCCCCACTGGCCGGGCACCGGCTGGAACGGCACGAGGACCAGCCTCACTGTTCT	1	intergenic
1	1167875	1167936	-	RNAATLASpMIR00003	novel	RNAATLASpMIR00003	CATCGTTACCAGACAGTGTTAGAGTCAAGCTGGGAAATCCAGCACTGTCCGGTAAGATGCTC	2	exonic
1	1232247	1232328	+	RNAATLASpMIR00006	novel	RNAATLASpMIR00006	CCGGCCTGGGCCGCCGGCCCGGCGCGGGCGCCATGAAgctgctgcggcgggcgtggcggcggcgggcggcgCTAGGCCTGGG	1	exonic
1	1349309	1349366	-	RNAATLASpMIR00008	novel	RNAATLASpMIR00008	AGGGGCGCAGGCGGGAGGGCGGCGGGGCTGAGCGCGCCCTCCGTGCTGCGTCCCTCGC	2	exonic
1	1349312	1349368	+	RNAATLASpMIR00011	novel	RNAATLASpMIR00011	AGGGACGCAGCACGGAGGGCGCGCTCAGCCCCGCCGCCCTCCCGCCTGCGCCCCTCG	2	intronic
1	1540348	1540407	-	RNAATLASpMIR00014	novel	RNAATLASpMIR00014	ccggggccgggggggcgccggggccggggggcggcgctccggcccggcccggccccgccc	2	intronic
1	1540357	1540401	+	RNAATLASpMIR00017	novel	RNAATLASpMIR00017	cgggccgggccggagcgccgccccccggccccggcgcccccccgg	2	intergenic
1	1615544	1615603	+	RNAATLASpMIR00020	novel	RNAATLASpMIR00020	CCGGTGGCCCAGGAGGGCCTGGGAGCCCGAAGCCGTCCCCGAGTCGCTCCTAGGTCACTG	1	exonic
1	1641845	1641905	-	RNAATLASpMIR00022	novel	RNAATLASpMIR00022	GTACCTGGAACCGCCTGGCCAAGGCCTTGACCACTGCTGCCCAGGAAGGCCCAGGTTCACC	1	intronic
1	1701085	1701148	+	RNAATLASpMIR00024	novel	RNAATLASpMIR00024	TCGGGCGGGAGGGCGGGGACCGGGCGGTCCTGAGCCAGGCCGTGCTCCCCACGCTCCCGACAGG	2	intronic
1	1708977	1709037	-	RNAATLASpMIR00022	novel	RNAATLASpMIR00022_1	GTACCTGGAACCGCCTGGCCAAGGCCTTGACCACTGCTGCCCAGGAAGGCCCAGGTTCACC	1	intronic
1	1746248	1746339	-	RNAATLASpMIR00027	novel	RNAATLASpMIR00027	CGGCCCGGGCGGAACCAACGTGCGGCCGCCCGGAGCACTCGGCGCGCCGTGTCCCTCCCCGTGTGGCTGCACTGCAGCGGCCCGGGCTGGAC	2	intergenic
1	1798511	1798573	-	RNAATLASpMIR00030	novel	RNAATLASpMIR00030	TGCCTGGATCATTCTGATCAAGATGGCTACAGATACATAAGCATTGATCAGAAGTCCAGCCTA	1	intronic
1	1891014	1891064	-	RNAATLASpMIR00032	novel	RNAATLASpMIR00032	ATGGCTGGAGGCGTCTGAGGGGCGGACGGAGGCGgcggcggcggcggcggg	2	exonic
1	2190705	2190766	-	RNAATLASpMIR00035	novel	RNAATLASpMIR00035	GGGGGTGTGTCCCCCAGCAGTGGCGTGTGAGGGATGGTCACTCTGATGGGACACTGACCACT	2	intronic
1	2236774	2236856	+	RNAATLASpMIR00038	novel	RNAATLASpMIR00038	TATTGAGGGCTGGGAAGTTGCTGGAATATTATTACCCTTGGCTGGTGAGGCTGAGTGCTGATGCTCCTCCCAGCTCTCAGCCC	1	intronic
1	3535128	3535186	-	RNAATLASpMIR00040	novel	RNAATLASpMIR00040	TCGCGGTGACACACCTGGCCCTGGTTCTCCTTCCCGAGTCATGTGTCTCATTGCTTCag	1	intronic
1	6475137	6475206	-	RNAATLASpMIR00042	novel	RNAATLASpMIR00042	tggggaggagggcgggaatgagggCGGTGAGGAGAAGCTCACAGCCCCCACCCCCACCATCCTCCCAGGA	1	intronic
1	6784897	6784971	-	RNAATLASpMIR00044	novel	RNAATLASpMIR00044	GTGCTCCCGGGGCTGAAGGACGTTCCCGGGGAAGCCGCTGCTGGCGCGTGGGGTCCCGGTGGCTGTGGGGGACGC	1	intergenic
1	8026503	8026581	+	RNAATLASpMIR00046	novel	RNAATLASpMIR00046	GAGGCGTCTCCGGGCTGACCGCGGCCGCAGCTCCGCTCCTCTGCCTGAGCCGTGCGGCAGCCCTGGGAGCCTCTCAACG	1	intergenic
1	8190195	8190259	+	RNAATLASpMIR00048	novel	RNAATLASpMIR00048	GTTTGTTGACTGTCCTGGCCGTGATGTTTTGAGCTACTATGCTAACAGGGCCGCATTGACAGATG	1	exonic
1	8259680	8259757	-	RNAATLASpMIR00050	novel	RNAATLASpMIR00050	AACAGTCGCAATTTGTAAACACAGAAAAGAGGAATGAAATGAAAGGCCGTGTCTGTGCTACAAATCGCGTCTGTGATT	2	intergenic
1	8878617	8878698	-	RNAATLASpMIR00053	novel	RNAATLASpMIR00053	GGCGGCGCGGACAGTATCTGTGGGTACCCGGAGCACGGAGATCTCGCCGGCTTTACGTTCACCTCGGTGTCTGCAGCACCCT	2	exonic
1	9720665	9720741	+	RNAATLASpMIR00056	novel	RNAATLASpMIR00056	AgtggggtgggggtgtggggtggggGGCATGGAGCCGGCGTGGAACCAGAGCCCTCACTCCTGCCCACACCCCTCAG	1	intronic
1	10340697	10340755	+	RNAATLASpMIR00058	novel	RNAATLASpMIR00058	acccaggatgggggggttgcagtgagttgagattgtgccactgcactccagcctgggca	1	intronic
1	10511643	10511705	+	RNAATLASpMIR00060	novel	RNAATLASpMIR00060	TGTGGGGCCTCTGACTTCCATAGACCGTGGGACTGTGACTTCTGTGGACCCAGGGACCTCTGA	1	intronic
1	11012190	11012248	-	RNAATLASpMIR00062	novel	RNAATLASpMIR00062	GCAGGATAAGGCCTGGACCCCTTTTCTGAAAGGCAACCTAGTGCGTCTTCTCCTCCCTC	1	exonic
1	11648830	11648891	-	RNAATLASpMIR00064	novel	RNAATLASpMIR00064	GGGTGGGGCGGCAGGAGAGGCCTCAGGACCTCCGAGGCTGACTCTTGTTACCTCCACCCCCA	1	intronic
1	11671863	11671928	+	RNAATLASpMIR00066	novel	RNAATLASpMIR00066	CTGGGTGAGGGGGGGGGCCATGCAGAGCACACCCAGGTATGCAAGCCCCCAACTCTGCTCCCCAGA	1	intronic
1	11926399	11926476	-	RNAATLASpMIR00068	novel	RNAATLASpMIR00068	tcccGTTTTCCATCTGTCGTAAAAGACACGGCGACGCTTGACCGCCGGCGTCGTTTGACGGCTGGAGGCCACCGAGAA	1	intronic
1	12587930	12587993	-	RNAATLASpMIR00070	novel	RNAATLASpMIR00070	TGAGTGAGTGGAAACTGGGAGCTGTGGATCCCCGGCAGGCTCCCTCCCTCACTCACTCAACAAC	1	intronic
1	12851970	12852043	-	RNAATLASpMIR00072	novel	RNAATLASpMIR00072	tttttagtagagacagggttttcccatgttgtccaggcggtctcaaacccctgaccttgtgatctgactccctc	1	intergenic
1	14598688	14598743	+	RNAATLASpMIR00074	novel	RNAATLASpMIR00074	CTTGGAGCAGCTCTCGGCGCCCGCCCGCCGGGGTCTCGGCGATCGctgctcctcct	2	intronic
1	15429353	15429410	+	RNAATLASpMIR00077	novel	RNAATLASpMIR00077	GCACCCCATGCTGACTTGGAGAACCCCAGATCTCTGGGGCCCAGCCAGGCAGGGTGTG	1	exonic
1	15744631	15744693	-	RNAATLASpMIR00079	novel	RNAATLASpMIR00079	CCAGGCTCTCTGGGATGGCAAGAGTGAGGGCTGATGGCTCTCGGCCTCCCCGGAGCCTGACCC	1	intronic
1	16490868	16490950	-	RNAATLASpMIR00081	novel	RNAATLASpMIR00081	TGCTTTAACCTCTCTCCCACCCAGGACACAGAGCACAGCCAAGACCTGCAGAGTGCCCTCATCCGGCTGGAGGAGGAGCCGCA	1	intronic
1	16513489	16513558	-	RNAATLASpMIR00083	novel	RNAATLASpMIR00083	acggaggcccgcaggtcagaaccgcagtctcacctgtcttggcggaaatgccctgcgatcctcccggaga	2	intergenic
1	16645447	16645517	+	RNAATLASpMIR00086	novel	RNAATLASpMIR00086	AACTGACCTGTGGGACCTGAGGCCTGGCCCCTCATGGCTCCTGTCACCAGGTCTCAGGTCAGGGTCCAGCA	1	intronic
1	16896707	16896777	+	RNAATLASpMIR00088	novel	RNAATLASpMIR00088	tcatggaggcccgtaggtcagaaccgcagtctcacctgtcttggcggaaatgccctgcgatcctcccggag	2	intronic
1	16930260	16930344	+	RNAATLASpMIR00091	novel	RNAATLASpMIR00091	GATGCTTTAACCTCTCTCCCACCCAGGACACAGAGCACAGCCAAGACCTGGAAAGCGCCCTCATCCGGCTGGAGGAGGAGCAGCA	1	exonic
1	17549049	17549131	+	RNAATLASpMIR00093	novel	RNAATLASpMIR00093	gtgttgctctgtcaccccggctggagtgtgatggcatgatcttggctcactgcatcctctgcatcctgggttcgagcgattct	1	intronic
1	17628365	17628425	+	RNAATLASpMIR00095	novel	RNAATLASpMIR00095	CAAATGAGTCTGTAGAGGAGCCTGTTTTTAAAGCACAAGGTCACCTCACAGAGTCACCTGT	1	intronic
1	17714404	17714466	+	RNAATLASpMIR00097	novel	RNAATLASpMIR00097	GTGGAGGAGAGTGGAGCTGTCAGCGTGACTGTGACTGCTGTGGGCTTCCCGCTCTGTCCTCGT	1	intronic
1	19225740	19225798	+	RNAATLASpMIR00099	novel	RNAATLASpMIR00099	gcccgggaggtcaaagctgcagtgagctgtgatcacaccactgcactccagcctgggca	2	intronic
1	19910423	19910512	+	RNAATLASpMIR00101	novel	RNAATLASpMIR00101	TTTTAGTGGCAACAGCTTTGAACTAGAGAGGTAGATGTATTAAAGCAGCATAGAACCATAACTTCTAGATAATGTAGTTGCCACTAGGAG	2	exonic
1	19976535	19976578	-	RNAATLASpMIR00104	novel	RNAATLASpMIR00104	tcagcaggcgttaggtcacaagccacatgatgccaagctgacag	1	intronic
1	20485548	20485617	-	RNAATLASpMIR00106	novel	RNAATLASpMIR00106	actcgcgcgcggagccggagcgcagcgcagcgcagccgcgggcgctctccgggccgctcgcgcgagtgcc	2	intronic
1	20650986	20651069	+	RNAATLASpMIR00109	novel	RNAATLASpMIR00109	AGTGGCAGAGTTTGGCTGTGACCTTTGCCCCTAACACGAGGAACTCGTTTGAAGGGGGCAGCGTAGCATGTCTGATTTGCCACC	1	intronic
1	21844298	21844351	-	RNAATLASpMIR00111	novel	RNAATLASpMIR00111	TGAGGGCATCAGGGTGGCATCTCAGCTCACTGACCTCTCCCCTGTGCCCCAGCC	1	intronic
1	21865078	21865145	-	RNAATLASpMIR00113	novel	RNAATLASpMIR00113	TTGGGGGGTGGTAACTGTAGGAGCAGCCCACAAAGCCCACTGCCCCCGCCCACGTTGCCACCCCCAAC	1	intronic
1	21913360	21913415	-	RNAATLASpMIR00115	novel	RNAATLASpMIR00115	GAGTCCCTGGGATGTCGCATTCTCTTTGCCAAGGACACGGCATCCCTCCCTTGCCA	1	intronic
1	23168798	23168842	-	RNAATLASpMIR00117	novel	RNAATLASpMIR00117	GCCAGAGGAGGCGCCGGTCGCTGGCAGCTGAGCGGCGGAACCCTT	2	exonic
1	23344952	23345005	+	RNAATLASpMIR00120	novel	RNAATLASpMIR00120	TTTCCCTCCCTGGCTGCCGTCCACACATCGTTGGTGGCAGACTGTGAGGGAAAT	2	intergenic
1	23429559	23429620	-	RNAATLASpMIR00123	novel	RNAATLASpMIR00123	TGGGAGCCCTGTGGCTGGATCTGAGTGCTCCTGAGCTGGCTTCAGCTGCAGAACTCTCAGTC	1	exonic
1	23798229	23798305	-	RNAATLASpMIR00125	novel	RNAATLASpMIR00125	TGCAGGCAGGCAGGCTGAGGGCATTGCCAAGGACTAAAACCAGTAGAGCAACCTCTGGCCATGTCACCCCTGCAGTA	1	intronic
1	24642877	24642961	-	RNAATLASpMIR00127	novel	RNAATLASpMIR00127	GACCCGTAGTGGAAGAGGCTTGGCGTCCTGGAGTTCCATGAAGCGATTGAAGAGAAAGGCTGTTACCTCAGAGTGACGCGGGCGA	1	intergenic
1	24725168	24725232	+	RNAATLASpMIR00129	novel	RNAATLASpMIR00129	CATCTCGGGGCTGATAGCATAATCAGAATAGCTAACATTACTGAGTGCTCACTTCCCCGGGGttc	1	exonic
1	25023510	25023578	-	RNAATLASpMIR00131	novel	RNAATLASpMIR00131	cacgaatggtcctgctgaatcccaacaacacttcgcaaagctgttgggattcaatgggaccattcatgt	1	intergenic
1	26865028	26865096	-	RNAATLASpMIR00133	novel	RNAATLASpMIR00133	CGGCTGCAGGTTCCGGCGTGTTGCTGGCTGCAGAGAGCTCAGGCAGCGGGCTCGGTAGGCACAGCTCCC	2	exonic
1	27364688	27364751	-	RNAATLASpMIR00136	novel	RNAATLASpMIR00136	GAGGCAGGCACAGGGCTGGGGTAAGGCCTACACAGAACACCAGTATCTGACTGTCTGCCTCCTG	1	intronic
1	27405816	27405884	-	RNAATLASpMIR00138	novel	RNAATLASpMIR00138	AGGTAGGATTAGATCATTAGCTCAGTGACCTCCTAGGGTTTCGATGTGCTATGTTCTCATCCTACAGTT	2	exonic
1	27505242	27505292	-	RNAATLASpMIR00141	novel	RNAATLASpMIR00141	TCCTTCCCCTGCCAGTGAGCAAGTCCAGGCTTATGGCAGGGGCTGGGAATT	1	intergenic
1	27830854	27830916	+	RNAATLASpMIR00143	novel	RNAATLASpMIR00143	TCCGGCTCTAGCCTCCCGCTGTTCGACTGCCCAACCTGGTGAGTGGCGGGGCGGCCAGGGCTA	1	exonic
1	27876156	27876210	+	RNAATLASpMIR00145	novel	RNAATLASpMIR00145	TTTTGTAGCTGTACACTAAGGGAATCccaactcccttagtgtacagctacaaaat	1	intronic
1	28329046	28329090	+	RNAATLASpMIR00147	novel	RNAATLASpMIR00147	CTGGTTGCACCGATCTGGGGGCTTCCCGGGCTCGGGTAACCGGAG	2	exonic
1	28429437	28429501	+	RNAATLASpMIR00150	novel	RNAATLASpMIR00150	CTCGACGTTTTTTCTGGCCTCCGTGAGAAAAGTTCCACTGTTGGAGGTCGGAAGAAATGTAGAGA	1	intronic
1	28518577	28518633	+	RNAATLASpMIR00152	novel	RNAATLASpMIR00152	CCCGCACCGCGGCGCCCGCGCAGGCGGGAGATTCAAACTGCgcgagcgcggcgggcc	1	intronic
1	28914568	28914624	+	RNAATLASpMIR00154	novel	RNAATLASpMIR00154	CAGAGGGAAGGCGGGAGGGCGCGCGCCAGGGtcgctcgctcgctccctccctccgct	2	intronic
1	31373221	31373283	-	RNAATLASpMIR00157	novel	RNAATLASpMIR00157	CTCGGGGGCCAGGCACTGGCGCTGACGCAGGCTAGCAGGGCGCCACTGGCTGGTCCCCACCCA	1	intronic
1	31727889	31727946	-	RNAATLASpMIR00159	novel	RNAATLASpMIR00159	AACCCCAGCCTGTCTCACCAAGGGCCTCCCCCACGGCATGGGCAACAGTCTGGGGCCG	1	intronic
1	32195693	32195757	+	RNAATLASpMIR00161	novel	RNAATLASpMIR00161	GACCTGGAAAAGGTGTCCCTAGGCAGAGCCCTGGCAGGGCGCTCAGAGCTGGGGATTTCCTGCCT	1	intronic
1	32334517	32334594	-	RNAATLASpMIR00163	novel	RNAATLASpMIR00163	AGGTAGGGGCAGGTGGGTGATCTCTAAGCTGCAAAAACTGTGCTGTCCTTGTGAGGTCACTGCCTGGACCTGGTGCCC	1	exonic
1	32901565	32901643	+	RNAATLASpMIR00165	novel	RNAATLASpMIR00165	CCGGCGGCGGCGGGCCCGCTCTAGAAAGGGAAACTGAGGCTCTGAGGAGCCGCCCCGCGCGGGCCCGCGGCAAGTTGGG	2	intergenic
1	33265640	33265702	+	RNAATLASpMIR00168	novel	RNAATLASpMIR00168	GGGAGGCAAACTTTGAGCGTGTCTCAGGAGCCTAAAACATGAGAAGCCTCAGTTTCCCTCTCC	1	intronic
1	33323730	33323779	-	RNAATLASpMIR00170	novel	RNAATLASpMIR00170	GGGCCTGCCTCTGACCTGCCGTGTCCTTTGCAGGAAGGAGGTAGGCACCT	1	exonic
1	33558065	33558126	-	RNAATLASpMIR00172	novel	RNAATLASpMIR00172	TGGGAGGAGTTCTCTAAGGAGGTGATGTCTAGCTGGACATGGAAGGATGACTCTTCTGACCA	1	intronic
1	34866037	34866119	+	RNAATLASpMIR00174	novel	RNAATLASpMIR00174	GGGTGGAGAACCGcgggcccgggccgggctgggcgggccggaccggtcacagcctggtctgggccTCGGGGATGTAGATCTCG	1	intergenic
1	36385727	36385797	-	RNAATLASpMIR00176	novel	RNAATLASpMIR00176	CCCGGGAGGGAGAGCCGAGCAGCCCCGGCTCTGGGCTACGGACTATGGGCGAATAGCTCTGACCACCCGGC	2	exonic
1	37407816	37407892	-	RNAATLASpMIR00179	novel	RNAATLASpMIR00179	ctggcctcaagtgatcctcccgacttggcctcccaaagtgttgggattacaggcatgagccactgcatccagccCTA	1	intronic
1	39388246	39388336	+	RNAATLASpMIR00181	novel	RNAATLASpMIR00181	TGGCAGACCTGGATGATGAGCTAGATGGCATGGGTGCTATTGGCAGAGACACTGATAGCCTCCAGTCCCAAATCGAGGATGTCCGGCTATT	1	exonic
1	39566136	39566196	-	RNAATLASpMIR00183	novel	RNAATLASpMIR00183	TCAAGATGTTTTGTGGTTACCCGGAGTAGCTATCCACCAGGTATCAGGAAACATCTTTGAG	1	intronic
1	40477264	40477336	-	RNAATLASpMIR00185	novel	RNAATLASpMIR00185	GCGGTCCCGCTGCAGCTGCCACAACCCGCGCGTCTTCCGGCGGGTTGTGAGCCCCGGCCGCCGGCTCCGCCCA	1	intergenic
1	41012195	41012247	+	RNAATLASpMIR00187	novel	RNAATLASpMIR00187	AAAGGGACGGTCAGTTTGGTGTCAACATGAAACACCAAGATGTCTGTCTCTGA	1	exonic
1	41381621	41381680	-	RNAATLASpMIR00189	novel	RNAATLASpMIR00189	CCGGTGCCCTCGTTCTGCACGCGGATGAAACGGGTGTGCAGCGACAGGTTGTGCCGGATG	2	intergenic
1	42307247	42307327	-	RNAATLASpMIR00192	novel	RNAATLASpMIR00192	attgatgatggtatctgagcttggcagaggggttctgtgagattgggacccagaccttgctggctgatgctgctgtctctc	1	intronic
1	42767301	42767368	+	RNAATLASpMIR00194	novel	RNAATLASpMIR00194	AAGGCGCTGTCATGGAGGACGCCGCCGCGCCGGGGCGGACCGAGGGGGTCCTTGAAAGGCAAGGAGCG	1	exonic
1	43356279	43356336	-	RNAATLASpMIR00196	novel	RNAATLASpMIR00196	tcatgagagttgtgtgagaaccgtgaggaagaatctgttccatgcctctctcctggct	1	intronic
1	43606274	43606324	+	RNAATLASpMIR00198	novel	RNAATLASpMIR00198	agcggcggcggcggcggcaggcAGAACGTCTGAAGCCATATGTGGCTGCTC	2	exonic
1	43974948	43975009	+	RNAATLASpMIR00201	novel	RNAATLASpMIR00201	gggcgggcggacagactgcgggacggacggtggacgctgggacgCGTTTGTAGCTccggccc	1	intronic
1	44545490	44545550	-	RNAATLASpMIR00203	novel	RNAATLASpMIR00203	ttgggcaaagggaagaactaaaggtctggattcaaatctagttcttcccatttccctgtta	1	intergenic
1	44762452	44762517	+	RNAATLASpMIR00205	novel	RNAATLASpMIR00205	GTAAGGACCAGGATGCGGCCAAGCAAGACAGAAGTGTGGCCTGCTGAGGCGGCACCTGGGTCACAT	1	intronic
1	44786318	44786367	+	RNAATLASpMIR00207	novel	RNAATLASpMIR00207	CACCGGCTGTCCCAGGACTCGCGGTTCCGCGTTCCTGTCGCAGTCCAGAC	1	intergenic
1	44884291	44884355	-	RNAATLASpMIR00209	novel	RNAATLASpMIR00209	AGAGGTGGTGGGAAGTATGCAGCAAGTCAGGTTTATAGAGCTGCCCATactttcacccctctctc	1	intronic
1	45584058	45584146	+	RNAATLASpMIR00211	novel	RNAATLASpMIR00211	CTGTCCCTGAGTGAGTCTCTGGCGTCCCAAATTGCCTGTTTTTCTCGCAGGCTCTATTCCGTTCGCTGGTTCGCCACCTCAGGGGAACG	1	exonic
1	46132472	46132552	-	RNAATLASpMIR00213	novel	RNAATLASpMIR00213	ACTGGACTTCTCCGGCCGGCCCCATTCCCGAGGCTGCGGCAGCTTCGGTTCCGAGACCGACCGGAGAGGAGCCCGAGTCCC	2	intronic
1	46132487	46132544	+	RNAATLASpMIR00216	novel	RNAATLASpMIR00216	CTCCGGTCGGTCTCGGAACCGAAGCTGCCGCAGCCTCGGGAATGGGGCCGGCCGGAGA	1	intergenic
1	46198469	46198541	+	RNAATLASpMIR00218	novel	RNAATLASpMIR00218	cgccgccgccgccgctgccgcGGGGTGAGAGGGCGACGGGCGGTGCTTAGggcggcggcggcggcggcggcgg	1	exonic
1	48307423	48307482	-	RNAATLASpMIR00220	novel	RNAATLASpMIR00220	AAAAATAATCTATACAGGGACTCTTACAAAAGATGGGTCCTTGTATAGATTATTTTTTCA	1	intronic
1	50959885	50959970	-	RNAATLASpMIR00222	novel	RNAATLASpMIR00222	CTGCCCCGCCCGCTGGCCCGCCGACCCGCCCGCCGGCTCGCCCGCCAGCCCCTcggcgcccggcggcggcggcggcggtggcggcg	1	exonic
1	55063618	55063669	+	RNAATLASpMIR00224	novel	RNAATLASpMIR00224	TCAAGGGCTGGGGCTGAGCTTTAAAATGGTTCCGACTTGTCCCTCTCTCAGC	1	exonic
1	56436505	56436568	+	RNAATLASpMIR00226	novel	RNAATLASpMIR00226	TCTCCAGTGTCTCTTTAGTGCCTGGCACCTACTCTGTGCCCAGGCACTAAAGAAACACTGGAGA	1	intergenic
1	56436507	56436563	-	RNAATLASpMIR00228	novel	RNAATLASpMIR00228	AGTGTTTCTTTAGTGCCTGGGCACAGAGTAGGTGCCAGGCACTAAAGAGACACTGGA	2	exonic
1	58722318	58722369	+	RNAATLASpMIR00231	novel	RNAATLASpMIR00231	tgtcactaaagttggtatacagcccccatccactgctaaatttggctggctt	1	intronic
1	59003161	59003214	+	RNAATLASpMIR00233	novel	RNAATLASpMIR00233	ctttcgccatgttggtcaggctggtctcgaatgtctgacctcaggtgatccacc	1	intronic
1	61050658	61050733	-	RNAATLASpMIR00235	novel	RNAATLASpMIR00235	GCCGCCCCCGCCCCGCGCGGCCGCTGTCCCGTGGGGAGGATGAAAGCGCAGGGCCCGGGCGGGGCCGCGGCGGCTC	2	intergenic
1	61436948	61436999	+	RNAATLASpMIR00238	novel	RNAATLASpMIR00238	GAGCAGGGACACTGGGTTAGGACAGGCTGTTCTGGCCCTGTGTTTCTCACCC	1	intronic
1	61989967	61990023	+	RNAATLASpMIR00240	novel	RNAATLASpMIR00240	ttggaggctgtagtgtgctatagtcacacctgtgaatagccactgcagcactccagt	1	intronic
1	62437163	62437221	+	RNAATLASpMIR00242	novel	RNAATLASpMIR00242	ATGGGCGCCGCTCCCGGGATGTAGTTGGTGTTGGTGCAAGACGGGAGCGAGCGGCGGTC	2	intronic
1	63501092	63501156	-	RNAATLASpMIR00245	novel	RNAATLASpMIR00245	ttcattattttgcatgtgtataaccagttactgaaacagatatccacatgtaaaaaaatgaatct	1	intronic
1	65067122	65067181	+	RNAATLASpMIR00247	novel	RNAATLASpMIR00247	TCCCGGAGTGCGGAggcccggcccggcccgccccgcgccgccgcccCCGCGCTCCGCCGC	2	intergenic
1	65746362	65746405	+	RNAATLASpMIR00250	novel	RNAATLASpMIR00250	taccccaccactgccaccactcatgctgtccagaggtctggaga	1	intronic
1	67833449	67833488	-	RNAATLASpMIR00252	novel	RNAATLASpMIR00252	CGCCGCCGCCCCGCCCACCCCAGCGAGGCGGAGCCGGCGC	2	exonic
1	68159522	68159570	-	RNAATLASpMIR00255	novel	RNAATLASpMIR00255	gcagacctaggacccatggtacaagttatgggaggatgaggtctgacca	1	intronic
1	75614943	75614999	+	RNAATLASpMIR00257	novel	RNAATLASpMIR00257	CGAGTCCGCGCTGCGGGAGCGGGTGGCTTGCACCTGCTCCCCGCGCGCCGGCTCTGC	2	intergenic
1	76122981	76123042	+	RNAATLASpMIR00260	novel	RNAATLASpMIR00260	ttagaaatgcagaatctcaggactcaccccagatctcttgaatccagatctgcattttaaca	1	intronic
1	77039292	77039349	+	RNAATLASpMIR00262	novel	RNAATLASpMIR00262	taactggctgggcttaatggtccttactgtgtcccgggccattttcccagccagccat	1	intronic
1	77960393	77960454	-	RNAATLASpMIR00264	novel	RNAATLASpMIR00264	CCATGGTGTCCCAGGCCCCCATGGACCTCCTGGGCCTCCAGGGCCTGGAACTCCAATGGGAC	1	exonic
1	77994320	77994375	+	RNAATLASpMIR00266	novel	RNAATLASpMIR00266	ccccggaggctgagactgcagtgagccataatgaaaccactgcactctagcctggg	1	intronic
1	78572427	78572489	-	RNAATLASpMIR00268	novel	RNAATLASpMIR00268	GTTTTGTCTCACATCTAAATGTGACACATCTAAATATGACATTTAGATGTGCGACAAGACTTT	1	intergenic
1	78687072	78687130	+	RNAATLASpMIR00270	novel	RNAATLASpMIR00270	gcaaaagtaattgcgatttttgtcattgaaagtaagagcaaaaatcgcaattacttttg	1	intronic
1	81709189	81709247	+	RNAATLASpMIR00272	novel	RNAATLASpMIR00272	ataaaagtaattgtggtatttgccattaaagtactgcaaaagccgaaattacttttgca	1	intronic
1	86108922	86108977	+	RNAATLASpMIR00274	novel	RNAATLASpMIR00274	caaaagtaattgtggtttctgcctttttaatgggcaaaaaacagaactacttttgc	1	intergenic
1	86785299	86785342	+	RNAATLASpMIR00276	novel	RNAATLASpMIR00276	CTACAGAGCTCATGGTCGGATTAACTCATACATGAGCTCTCCCT	2	exonic
1	86786252	86786318	-	RNAATLASpMIR00279	novel	RNAATLASpMIR00279	tagcatggacattttaatattgttaacattattgttttagcaatattaaaatgtccatgctacccag	2	intergenic
1	87051312	87051369	+	RNAATLASpMIR00282	novel	RNAATLASpMIR00282	GGATGAGGCAGAGTAACTCACAATAGAACAAACAGTTTTGAGTTACTTTGCCTTATCC	1	intronic
1	88993096	88993176	+	RNAATLASpMIR00284	novel	RNAATLASpMIR00284	TAGGTGCGGGCTCGAGTTAGTGGGGCGGGGACTTGGATATGGGTATGGAATTTGGCCCCAGGGCTCGAATCGGATGTATGC	1	intergenic
1	89843490	89843552	+	RNAATLASpMIR00286	novel	RNAATLASpMIR00286	ACGGCCAGGGGAGCGCTGGGTGCCCACCATGGCAGTTATGCAAGCGGTGACCCCCTGGTCTTG	1	intronic
1	89843821	89843885	+	RNAATLASpMIR00288	novel	RNAATLASpMIR00288	GAAGTCTGCGGCACGGAGCACTGCTAGTGTCGGATCTGCATCTCCAGCTCTGTGCTGCAGCTTCA	1	intronic
1	93079024	93079069	-	RNAATLASpMIR00290	novel	RNAATLASpMIR00290	GTCGGCAGGCTGGCACTGTTATACAGGAAAAGGGTCGTGTGCGACC	1	exonic
1	93846834	93846904	-	RNAATLASpMIR00292	novel	RNAATLASpMIR00292	TTCGCTCCCCACAGACCCAGAGCCGAATTTCTGAGGTATCCGGGCTCTGGTGGACTGAGGGGGGCGACGCG	1	intronic
1	94247841	94247900	+	RNAATLASpMIR00294	novel	RNAATLASpMIR00294	CAGGTTGGGGCGGCTGCTCGCTCGCGCGCAGAACGCGGCGGTCAGCTGCGCCCGGCCTGA	2	exonic
1	94895307	94895367	-	RNAATLASpMIR00297	novel	RNAATLASpMIR00297	gagctggaggccgcagtgagctatgatggcacctgtgcatagacactgtactccaaccttg	1	intergenic
1	96986566	96986635	+	RNAATLASpMIR00299	novel	RNAATLASpMIR00299	GGATACAGTCATGTAGGATTTAGTCTTTCAAATTCTTTGCAAGGTGTTTCCCTAGACTTGGCTGTGTCCT	1	intergenic
1	100351622	100351682	-	RNAATLASpMIR00301	novel	RNAATLASpMIR00301	GCTCCGGTCCCGGAGGGGCGGGGCGAGACCGCTGAGCCAGCCTGGGCGGGCGCGGAGGGAA	1	intergenic
1	101040573	101040627	+	RNAATLASpMIR00303	novel	RNAATLASpMIR00303	cttctacctggactttcggatgtttacgtacatcctctgaaatctaggtggaggc	1	intronic
1	101249756	101249816	+	RNAATLASpMIR00305	novel	RNAATLASpMIR00305	GTTCGGGGCAACAAACTACTAGTGTCACTAGTTAGCTGCCAGTAGTTAGCTGCTCTGAACA	1	intergenic
1	101683763	101683825	-	RNAATLASpMIR00307	novel	RNAATLASpMIR00307	GGCACAGCAACAGCTGCAGAGATCTGGTCCGCTTTATGCCCTCTGCAGCCGTGCTGTGCTCTT	1	intergenic
1	109272594	109272662	-	RNAATLASpMIR00309	novel	RNAATLASpMIR00309	CAGGGTTCAGTGCGGACTCCTCCCTAGGAAGATGAGACCATGCTGGAGGGGTCAGCCTGGCCCCTTGCC	2	intergenic
1	109667865	109667926	-	RNAATLASpMIR00312	novel	RNAATLASpMIR00312	TCCCAGCCCCGTGGGTTTCAGGAGAGAGATCAGGACGCCCAGAAGCCCAGGGCGGGggagaa	1	intergenic
1	109740247	109740304	-	RNAATLASpMIR00314	novel	RNAATLASpMIR00314	CTCGGAAGCCCGTCACCATGTCGTGCGAGTCGTCTATGGTTCTCGGGTACTGGGATAT	1	exonic
1	110230701	110230763	+	RNAATLASpMIR00316	novel	RNAATLASpMIR00316	ACATCCCTCCTGGCTCTCTGGCTTCATCTGGGAGAGATAGAACCCAGATAGCAGGAGGGCTGA	1	intronic
1	110340521	110340593	+	RNAATLASpMIR00318	novel	RNAATLASpMIR00318	TAACCGGACGCTCTTCTTGGGCAACCTAGACATCACTGTAACGGAGAGTGATTTAAGAAGGGCGTTTGATCGC	1	exonic
1	110392582	110392641	-	RNAATLASpMIR00320	novel	RNAATLASpMIR00320	ggaggatcgcttgagcccaggacattgcaaacagcctgggcaacagagtgaaacccccat	1	intergenic
1	112882051	112882124	-	RNAATLASpMIR00322	novel	RNAATLASpMIR00322	TCCTCTTTCGGGCCTGGGACTGCCTCTGATGGGGAAACAAGACAGGTTTCAGCCCCAGACCTGAAAGAGCACTG	1	intergenic
1	112882059	112882120	+	RNAATLASpMIR00324	novel	RNAATLASpMIR00324	TTTCAGGTCTGGGGCTGAAACCTGTCTTGTTTCCCCATCAGAGGCAGTCCCAGGCCCGAAAG	1	intergenic
1	113872114	113872171	-	RNAATLASpMIR00326	novel	RNAATLASpMIR00326	TCCGGGTAGAAGACATGTCACTCACTCTAAACAGTGTCTGTCTTCTTTCCTGGGCCTA	1	intronic
1	114510857	114510913	-	RNAATLASpMIR00328	novel	RNAATLASpMIR00328	CTGAGGGCGGCGCGGCCGGGCCCGACGACGGGGGGGTGGCCGCGGCCTCCTCGGGCT	2	intronic
1	117059234	117059297	-	RNAATLASpMIR00331	novel	RNAATLASpMIR00331	TCGAAGACGAGGTTAAATAGAAGAAAGGGGACAGTTCCCTTCTATTTAACTTCATCCTCGATTT	1	intronic
1	117854810	117854868	-	RNAATLASpMIR00333	novel	RNAATLASpMIR00333	GGGAAATATCTGCTACCAGATTAGAGATTAAGGAAATCTTGTAGCAGGTATTTTCCCTG	1	exonic
1	120529008	120529068	-	RNAATLASpMIR00335	novel	RNAATLASpMIR00335	GATCCCTCTGTCCTCACTCTCTGATTTCATTGAGGATCTTGGGTGAGAGAGAGGGACCTGC	1	intronic
1	121048423	121048505	-	RNAATLASpMIR00337	novel	RNAATLASpMIR00337	gtctctgtggcgcaatcggctagcgcttttggctgttaactaaaaggttggtggtttgaacccacccagaggcgtcGCTGATC	2	intronic
1	121118462	121118529	-	RNAATLASpMIR00340	novel	RNAATLASpMIR00340	AAGAGCGCGCCGGCCACGGGCGGGGTGAAGAAGCCGCACCGCTACCGGCCGGCACCGTGGCTCTGCGG	2	exonic
1	121384777	121384832	-	RNAATLASpMIR00343	novel	RNAATLASpMIR00343	ATGATGTATGCTTTGACAGTGGTCCGCTACCAGGGTGCAAGGTAATACACTTCAGC	1	intronic
1	144551572	144551644	-	RNAATLASpMIR00345	novel	RNAATLASpMIR00345	CGCTGTCTTTCTCGCTGGAGAAGTAAGGAGTGTCAGCCGGTTTATCCTAGGCTAACCAGCGCGAAGACTGCAT	2	intergenic
1	145214960	145215014	+	RNAATLASpMIR00348	novel	RNAATLASpMIR00348	CGGCGGGAATTTCCCGGTCGGGGAGGCCGGAAGCAGCCCCAGCCGGGCTCGCGGC	1	exonic
1	145462779	145462839	-	RNAATLASpMIR00350	novel	RNAATLASpMIR00350	acataatcaactgtgcctgacatgtggcaCTTTGTGTTGCAGACACAGCTGATGATGTGCA	1	intergenic
1	145720610	145720665	-	RNAATLASpMIR00352	novel	RNAATLASpMIR00352	CGGAGCCCGGATCTAACCTCTCAGAGGAGCTGGAAGGTCAGCTCTGAGCTCCACAA	2	intergenic
1	145962520	145962583	-	RNAATLASpMIR00355	novel	RNAATLASpMIR00355	AGGGACCAGGATCCGGCGCCGGGGCGCAGATACTGACACCAAGGGAATCCGGGTGCCCCCCCCC	2	intronic
1	147158151	147158208	-	RNAATLASpMIR00358	novel	RNAATLASpMIR00358	CACTGAATTCCATTTGTGGACTGAAAAGTATTCAATCCACTTTTGGGGTTCAGAGATA	2	exonic
1	147263053	147263116	+	RNAATLASpMIR00361	novel	RNAATLASpMIR00361	gtgtatatacatatgtatgtatgtgcatagatacacttacatacatacatatgtatatatacgt	1	intronic
1	147600139	147600196	+	RNAATLASpMIR00363	novel	RNAATLASpMIR00363	GGAGGCGCCGGCGGACAATGGAGCCTATGTGTGCTTGCCGGAGTGGGAcggcgccgcc	2	intronic
1	147928424	147928495	+	RNAATLASpMIR00366	novel	RNAATLASpMIR00366	TCCCGGCTGCAGCACCTGGGAGAAGGCAGACCGTGTGAGGGGGCCTGTGGCCCCAGCGTGCTGTGGCCTCCG	2	exonic
1	148035907	148035967	-	RNAATLASpMIR00350	novel	RNAATLASpMIR00350_1	acataatcaactgtgcctgacatgtggcaCTTTGTGTTGCAGACACAGCTGATGATGTGCA	1	intergenic
1	148311053	148311119	+	RNAATLASpMIR00369	novel	RNAATLASpMIR00369	tacctcagaaggtctcactttcatgttgttatttatgtctggaaggggaagaggaagaggaagagga	1	intergenic
1	148331638	148331699	-	RNAATLASpMIR00371	novel	RNAATLASpMIR00371	acactcatcaactgtgcctgacatgtggcaCTTTGTGTTGCAGGCACAGTTGATGATGTGCA	1	intergenic
1	148458923	148458977	+	RNAATLASpMIR00348	novel	RNAATLASpMIR00348_1	CGGCGGGAATTTCCCGGTCGGGGAGGCCGGAAGCAGCCCCAGCCGGGCTCGCGGC	1	exonic
1	148679700	148679751	-	RNAATLASpMIR00373	novel	RNAATLASpMIR00373	GTTTCAGCCAAACTTCGGGCGGCTGAGGCGGCGGCCGAGGAGCGGCGGACTC	2	intronic
1	149608178	149608232	-	RNAATLASpMIR00376	novel	RNAATLASpMIR00376	GGCGGGAATTTCCCGGTCGGGGAGGCCGGAAGCAGCCCCAGCCGGGCTCGCGGCA	1	intergenic
1	149852619	149852704	+	RNAATLASpMIR00378	novel	RNAATLASpMIR00378	CGCCGCTGCGCTGGTAAGCCTGTGTTTTGGTTCGCTATGGCCCGTACTAAGCAGACTGCTCGCAAGTCGACCGGCGGCAAGGCCCC	2	exonic
1	149928395	149928449	+	RNAATLASpMIR00381	novel	RNAATLASpMIR00381	GGATGGGATCGGAGCTCTAGAGTCTGGATCTCTAGAACACTCTGGCCCCATCTGC	1	intergenic
1	150234736	150234790	+	RNAATLASpMIR00383	novel	RNAATLASpMIR00383	CGCGTTGTCCTCGCGCCTTCGCCCTGGGTAGGTGAGGCCGAGAAGGCAACCGCGA	1	intergenic
1	150364714	150364773	+	RNAATLASpMIR00385	novel	RNAATLASpMIR00385	GATggcggccggcggcggcggaggcagcAGTAAGGCCTCCTCCTCGTCGGCCTCTTCGGC	2	intronic
1	150551072	150551125	+	RNAATLASpMIR00388	novel	RNAATLASpMIR00388	CAAAGAGAGTCAGGCTTGGTGGCTGGGGTGGCTTCCAAGCCTCACTTCTCCAGT	1	intronic
1	150574813	150574857	-	RNAATLASpMIR00390	novel	RNAATLASpMIR00390	TTCGGGCAAATCCTCCAAAAGGGAAAGGGAGGATTTGCTTAGAAG	2	exonic
1	151008466	151008529	+	RNAATLASpMIR00393	novel	RNAATLASpMIR00393	CTCCCGGGGTCGGAGGCCGATTCGCCGTGTGGCGGGTTCGAGTCCCGCCTCCTGACTCTGGCCT	2	exonic
1	153536277	153536333	+	RNAATLASpMIR00396	novel	RNAATLASpMIR00396	CTCGGCAAGGGGAGCAGGAGGAGGACTGCGGCGGTCACCCCTGCTTCCTCTGCCAGA	1	intergenic
1	153783683	153783747	-	RNAATLASpMIR00398	novel	RNAATLASpMIR00398	CGCCGGGCGGAGGCTGCCAGGGAGTATGTTGGCTCCATGCGCCTGACGCCTTTCCGCCCCCAGCA	2	intergenic
1	154250766	154250829	+	RNAATLASpMIR00401	novel	RNAATLASpMIR00401	taacccaggagtcggatgttgaagtgggctgagattgcaccattgcattccagcctgggtgaca	1	intronic
1	154405369	154405427	+	RNAATLASpMIR00403	novel	RNAATLASpMIR00403	GTCCGCCGCTCTGAGTCATGTGCGAGTGGGAAGTCGCACTGACACTGAGCCGGGCCAGA	1	exonic
1	154809018	154809075	+	RNAATLASpMIR00405	novel	RNAATLASpMIR00405	GTTACTGATCTCTGGTTTGTGGCTGTGCCTGATGTAGTCACAGGTCAGTGGTCATAGC	1	intergenic
1	154929541	154929606	+	RNAATLASpMIR00407	novel	RNAATLASpMIR00407	TCTGAGGGGGGAAAAAAAATCCTGCACTCCATGTCCTCCCACTAGCATTGTTTGCCCCCATCCCAA	1	intergenic
1	154970287	154970339	-	RNAATLASpMIR00409	novel	RNAATLASpMIR00409	CCCGGATGAGCAACCTGAGGCTGGCCAACCCGGCTGGGGGGCGCCCAGGGTCT	2	intronic
1	154977975	154978053	+	RNAATLASpMIR00412	novel	RNAATLASpMIR00412	TTTCTGTTACAGACATGTCATGCTGCCCAAGGACATAGCCAAGCTGGTCCCTAAAACCCATCTGATGTCTGAATCTGAA	1	exonic
1	155000742	155000786	-	RNAATLASpMIR00414	novel	RNAATLASpMIR00414	CCGTCTGGGTCGTGCAGGCCTGGTGAAGGGCTGTGCTAGGGGCTA	2	exonic
1	155192041	155192115	-	RNAATLASpMIR00417	novel	RNAATLASpMIR00417	AGGATGTCACTCTGGCCCCGGCCACGGAACCAGCTTCAGGTTCAGCTGCCACCTGGGGACAGGATGTCACCTCGG	2	intronic
1	155598395	155598463	-	RNAATLASpMIR00420	novel	RNAATLASpMIR00420	aagtgagctactgcacctggccAGTGTTTATATTTTTTAAAGAAATCCTggccgggtgcggtggctcac	1	intergenic
1	155934635	155934699	+	RNAATLASpMIR00422	novel	RNAATLASpMIR00422	AATCCATCTTTATCGTGGGCATGTTGTTAGACTAGAAGACAATATGCATGAGTCAGGAGATTAAA	2	intergenic
1	156103047	156103105	-	RNAATLASpMIR00425	novel	RNAATLASpMIR00425	TCAGCTGCAGCCCCCATGGGTCCACCTTGAGGCAAGGATAGATGAGGGCTTGGCTGTGA	1	intergenic
1	156153849	156153909	-	RNAATLASpMIR00427	novel	RNAATLASpMIR00427	CCGGGGAGCTGCCTGGGCAGGGGTGGCTGGCCGGCTCCCAGCCTCTGCAGCTCCCCGGCCC	1	intergenic
1	156420356	156420414	+	RNAATLASpMIR00429	novel	RNAATLASpMIR00429	TTTCGGTTATCTAGCTTTATGAAGACTCCACACCACTCATACAGCTAGATAACCAAAGA	1	intergenic
1	156667917	156667979	-	RNAATLASpMIR00431	novel	RNAATLASpMIR00431	TCCCAGGAGCTCTCTGTGTCCCTGTGTAGGACAGGGAGGGGACCAGGGGTTCCTGGATTAGGT	1	intergenic
1	156701093	156701175	-	RNAATLASpMIR00433	novel	RNAATLASpMIR00433	CACCCCCCAACACACCCACCCCAAGCAAGTCACAAATCAGCCTGCTCCAACTGTCTTATGGGGAGGGTGTGAGAGAGGTGCCC	1	intronic
1	156747559	156747619	+	RNAATLASpMIR00435	novel	RNAATLASpMIR00435	TCCCAGGAGACAGGCATAGGACAATAATAGCAAACGCCTTTCCTAGGCCTTTCTTCTGTGG	1	intergenic
1	158087926	158088006	+	RNAATLASpMIR00437	novel	RNAATLASpMIR00437	TACTGGGGAGGCCAGGTGTCATGGATGTAGTTGAGAGGGTCTGAGGCCTGATCCCACCTCTGTGTTGCCTCCTCCCCTAGG	1	intronic
1	158177791	158177851	-	RNAATLASpMIR00439	novel	RNAATLASpMIR00439	CCTAGCAGTGGCGGCGGCTGCAGAAGCCCAAGCagctgcggccgcagtggaggctggagct	1	intergenic
1	160071006	160071065	+	RNAATLASpMIR00441	novel	RNAATLASpMIR00441	gtccccaggactctgttgcatttaaggcagagggaacaacgtagcagagtcctggggaga	1	intronic
1	160342488	160342544	-	RNAATLASpMIR00443	novel	RNAATLASpMIR00443	gaatttcaggtaaacaatgaatagttttttagtctgtcgttgcttaccagaagttca	2	intronic
1	160343383	160343471	+	RNAATLASpMIR00446	novel	RNAATLASpMIR00446	AGCAGAGAGGCAAGATGGCTACGGCAGGGGGTGGCTCTGGGGCTGACCCGGGAAGTCGGGGTCTCCTTCGCCTTCTGTCTTTCTGCGTC	1	exonic
1	160503387	160503443	+	RNAATLASpMIR00448	novel	RNAATLASpMIR00448	gaaagtgattgcggattttgccattaccttcaatgggaaaatccgcaatcacttttg	1	intronic
1	161045791	161045883	-	RNAATLASpMIR00450	novel	RNAATLASpMIR00450	ATCGGCAGCTGAGACGGCCTTGGCCGGTGAGTGTAGGACCGGGCAGAAGTCTGGAAACTGGGTGGACTGGCAAGGCAGGGCAGCTTTGATTTT	1	intronic
1	161399258	161399317	-	RNAATLASpMIR00452	novel	RNAATLASpMIR00452	AGGGCCTAGTCCTGAACGGCCGGTCCTTTTTTCAGACcctgctcaggctctggctctggc	2	intergenic
1	161446654	161446715	-	RNAATLASpMIR00455	novel	RNAATLASpMIR00455	TTGGGCTCCACGGGTGTCAGCGGCTTTGGTAGTAATGGCAGCGGAACTTGAGGAGCCGAGAC	2	intronic
1	161454034	161454095	-	RNAATLASpMIR00455	novel	RNAATLASpMIR00455_1	TTGGGCTCCACGGGTGTCAGCGGCTTTGGTAGTAATGGCAGCGGAACTTGAGGAGCCGAGAC	2	intronic
1	161461445	161461506	-	RNAATLASpMIR00455	novel	RNAATLASpMIR00455_2	TTGGGCTCCACGGGTGTCAGCGGCTTTGGTAGTAATGGCAGCGGAACTTGAGGAGCCGAGAC	2	intronic
1	161468825	161468886	-	RNAATLASpMIR00455	novel	RNAATLASpMIR00455_3	TTGGGCTCCACGGGTGTCAGCGGCTTTGGTAGTAATGGCAGCGGAACTTGAGGAGCCGAGAC	2	intronic
1	161480630	161480688	+	RNAATLASpMIR00458	novel	RNAATLASpMIR00458	ccatgcagcaCGCCCTCCCATTTTGGTGCTGCAGCAGCACCAAGGCGTAGCTGCGTTCG	1	exonic
1	162561301	162561367	-	RNAATLASpMIR00460	novel	RNAATLASpMIR00460	CCGGTCCCTCCTGCGCACTAACTGAGGGTGAAGGATGTCGGTTGGGTCTGCTAGGAGGGGCCAGGAG	1	exonic
1	165119170	165119226	-	RNAATLASpMIR00462	novel	RNAATLASpMIR00462	CTCAAACTGCTGACAGCATGCAGTCAGCTGCAGGGCCGTTGGTGGTAACTGATGCTA	1	intergenic
1	165445097	165445172	-	RNAATLASpMIR00464	novel	RNAATLASpMIR00464	gcggcggcggcggcggcggcagcATTATGCGTGATTACTGACAGGCACCAGCTGCTGCCGCCACAGCCGTCTCAAA	1	intronic
1	166029621	166029696	+	RNAATLASpMIR00466	novel	RNAATLASpMIR00466	TTTTCTGGAGGTTTTTAAATAGACAGGGATGTGTTAGTGACACAGTACATTATCTGTCTGTTACCATTTTGGCAGG	1	intergenic
1	166839564	166839635	+	RNAATLASpMIR00468	novel	RNAATLASpMIR00468	CCTCGCGTCCCCACCCCGCGCCCTGGCCGCTGGGCCCGGCGGTGAGTGCGCGCGGGCGGGGGCGGCGGCGGC	2	exonic
1	166839615	166839715	-	RNAATLASpMIR00471	novel	RNAATLASpMIR00471	GGCGGCGGCGGCGGCGGCGCAGCCTCGGCGCCCCCGCCTCTGCCGCGGCCCAGCCGCCCGGGACCCGGGGGAGGGGCCGCGCCGCCGCCGCCCCCGCCCGC	2	intergenic
1	167416785	167416844	+	RNAATLASpMIR00474	novel	RNAATLASpMIR00474	TGGTGCAACAGTGCTGCTTTCTGCTACTTTCAATGGGAACAGCTGTACATGTTGCAGGGC	1	exonic
1	167471283	167471349	-	RNAATLASpMIR00476	novel	RNAATLASpMIR00476	tctggaaagtaagtcagccctaagtttaaatagcccagaaaatTTAGAGCTGAATTACTTTCCAGAA	1	intronic
1	168038646	168038708	+	RNAATLASpMIR00478	novel	RNAATLASpMIR00478	atgcatattactggaccccactctcagaattaggtttggagtgggggtctgagaatttgcatt	1	intronic
1	168141086	168141168	-	RNAATLASpMIR00480	novel	RNAATLASpMIR00480	aatcgcttgagtctgggagacagaggttgcagtgatctgagatcgcgtcactgtactccagtctgggcaacaaagtgagacca	1	intergenic
1	171251726	171251785	-	RNAATLASpMIR00482	novel	RNAATLASpMIR00482	cttacaggctccctgctgagccctgtaaacagttgcgactcggcagggagcctgtaagca	1	exonic
1	172144553	172144618	+	RNAATLASpMIR00484	novel	RNAATLASpMIR00484	CTAACCAATGTGCAGACTACTGTACAACGGCATTGTCCTGAACAGGTAGTCTGAACACTGGGGCGA	1	intronic
1	173477312	173477387	+	RNAATLASpMIR00486	novel	RNAATLASpMIR00486	TCCTCCGCGCGCTGGGACAGGCTGCTTCTTCGCCAGAACCAACCGGTTGCTTGCTGTCCCAGCGGCGCCCCCTCAT	1	exonic
1	173865710	173865774	-	RNAATLASpMIR00488	novel	RNAATLASpMIR00488	TTGGCTGATGAATACTGACTGTATTTTCCTTGAGCATGTCTGGAACAGTGTTTATGTGTTTTCCT	1	intronic
1	174281249	174281312	+	RNAATLASpMIR00490	novel	RNAATLASpMIR00490	cctgcgccctgctgattggtccattttacagagcactgattggtccattttacagagcgctgat	1	intronic
1	174348281	174348341	+	RNAATLASpMIR00492	novel	RNAATLASpMIR00492	gcaaaagtaatcgcagtttttgccattactttcaatagcaaaaactgtgattacttttgca	2	intronic
1	175968399	175968460	-	RNAATLASpMIR00495	novel	RNAATLASpMIR00495	ATATGGAGGTCTCTGTCTGGCTTAGGACAGCTGGCTAAGTCTGATCGTTCCCCTCCGTACAG	2	intronic
1	178677800	178677888	+	RNAATLASpMIR00498	novel	RNAATLASpMIR00498	AGTCCATTTCAAGTTAACTCTGTGTGTGATGTAGTCTAGAAactctggaggctgaggtaggagaatcacttgaacctgggaggtggagg	1	exonic
1	178725112	178725166	-	RNAATLASpMIR00500	novel	RNAATLASpMIR00500	gcggagccgcgcgcgcgcgcgcaccaacggagcgcgctcgcgGGGGCTCTGAGAG	2	exonic
1	179108492	179108554	-	RNAATLASpMIR00503	novel	RNAATLASpMIR00503	CCAGAGGATGGAGAGCAGCCGGGCTGGCCTTCTCCAGCCAAGGCTGCCCCCGTCCTCCCAACC	2	intronic
1	179954841	179954921	+	RNAATLASpMIR00506	novel	RNAATLASpMIR00506	CCCTGACGAAGTGACTCCCGGGCCGGGGAGCGGGGCCAGACCTGCGCCAGAGAGAACTGCAGGGAGCCGCAGCTCGGGGGG	1	exonic
1	180197621	180197707	+	RNAATLASpMIR00508	novel	RNAATLASpMIR00508	TGGAAGTCGTGCTGGTCTCCCAGGTGAGGCAAGCCATGGTTGCTGGGCTGTAGGGTGAGTGGCTTGCTTGGTGGGACCTGACGAGTT	2	exonic
1	180475451	180475497	-	RNAATLASpMIR00511	novel	RNAATLASpMIR00511	ggaggatcgcttgagcccaggaggttgaggctatagtgaactctgat	1	intronic
1	180913030	180913110	-	RNAATLASpMIR00513	novel	RNAATLASpMIR00513	CCGACTGGGGGTCCGGGACGGCGCCGAGGCCGGGCCAGCTCCCGGCTCTGCTGGCAGCCCCCGGGCCCCGGGTGGGTCTGG	1	intronic
1	181983227	181983282	-	RNAATLASpMIR00515	novel	RNAATLASpMIR00515	TTTGCCTAGGATACTTCACATTTTCTATTAAAATATGAAGTATCCtaggcaaataa	1	intergenic
1	182391715	182391790	-	RNAATLASpMIR00517	novel	RNAATLASpMIR00517	AGAGTCGAGAGTGGGAGAAGAGCGGAGCGTGTGAGCAGTACTGCGGCctcctctcctctcctaacctcgctctcGC	2	exonic
1	183676689	183676755	+	RNAATLASpMIR00520	novel	RNAATLASpMIR00520	AGAGCCAGAGGCCCCTGGGCTGTGTCTcatagtgatgaaatacacagcccaggggcctctggctttg	1	intronic
1	188410205	188410263	+	RNAATLASpMIR00522	novel	RNAATLASpMIR00522	ctttcagatggtttctctttaccagttttctcagatgctggggagacactatctggagg	1	intergenic
1	198834381	198834441	-	RNAATLASpMIR00524	novel	RNAATLASpMIR00524	aaaagtttattgcggtttttgccatttaaaagtaatggcgaagactgcagtgacttttgca	1	intronic
1	199124196	199124258	-	RNAATLASpMIR00526	novel	RNAATLASpMIR00526	ATGAATACTTTTGAATCTTGCTGAACAGGTATAATCGTTTAAGCATGACTGAAGTATTCAGAG	1	intronic
1	199197098	199197154	+	RNAATLASpMIR00528	novel	RNAATLASpMIR00528	aaaagtgattgtgatttttgccattattttcaatggcaaaaaccgcaatcacttttg	1	intronic
1	200029230	200029285	+	RNAATLASpMIR00530	novel	RNAATLASpMIR00530	cgcgcgctcgggggctcgcgcccgcgcgggcgGTCTTGGGCTCCTGCTGCGCGCAG	2	intronic
1	200530168	200530261	+	RNAATLASpMIR00533	novel	RNAATLASpMIR00533	caggagaatcacttgaagccggggggcagaggttgcagcgagccaagatcgtgccactgcactccagccggggcaacaaagtgagactctgtct	1	intergenic
1	200739582	200739643	+	RNAATLASpMIR00535	novel	RNAATLASpMIR00535	ACGGACGGAGACGGCGCCGCCACATTCCTATGCCCGGGAgcggcggcggcggcggcggcggc	2	exonic
1	200991727	200991786	-	RNAATLASpMIR00538	novel	RNAATLASpMIR00538	CACAGACAGAGAGGGCTAAGGTGCCTGAGTGTGGAGCCCAGCCCTCTTCTGTCTCCCACA	1	intronic
1	201220805	201220865	+	RNAATLASpMIR00540	novel	RNAATLASpMIR00540	gatgcctagactgcaccccagactaattaaatcagaatctctggggtggcatctaggtgcc	1	intronic
1	201888876	201888954	+	RNAATLASpMIR00542	novel	RNAATLASpMIR00542	GGCGGAAGAGGAGCCCGAGCCTGGCCGCGGGCTGGGCCCCGCCGCAGCTCCAGCTGGCCGGCTTGGTCCTGCGGTCCCT	1	intronic
1	202795553	202795644	-	RNAATLASpMIR00544	novel	RNAATLASpMIR00544	gagtcttgctctgttgcctaggtttgagtgcaatggtgcgatctcagctcactgcaacctctgcctctgggttcaagtgattctcctgcctc	1	intronic
1	202810986	202811033	+	RNAATLASpMIR00546	novel	RNAATLASpMIR00546	GTGCCGGGGCCGGAGCTCCCAGAGGGCTGGGTGCGAGGCCTAGGCGGG	1	exonic
1	204409607	204409672	-	RNAATLASpMIR00548	novel	RNAATLASpMIR00548	AAATGAGAAAGGCTGTCGTGACTCAAAGACCCCATCTGAGTCCATTGTGGCCATTTCTGAGTGTCA	1	intronic
1	204996327	204996386	+	RNAATLASpMIR00550	novel	RNAATLASpMIR00550	GGCTGGGAAGGTGGTGCTGCTGAGTGCGGGTTATTCCATTAGCTCCCTCTTCCCATGTTC	1	intronic
1	205907593	205907655	-	RNAATLASpMIR00552	novel	RNAATLASpMIR00552	TTACTGCGGATAACTGAAACTGTGggtttcactttccacagtttcagttacccgcagtcaacc	1	intronic
1	206612408	206612458	-	RNAATLASpMIR00554	novel	RNAATLASpMIR00554	GCGGCCGGGCCCCAGCATGGCTGCCCCCACGGCTGAGGGCCTGGCAGCTGC	2	intronic
1	207752089	207752165	+	RNAATLASpMIR00557	novel	RNAATLASpMIR00557	GGATGCTTTGTGAGTTGGGGATTGTTGCGTCCCATATCTGGACCCAGAAGGGACTTCCCTGCTCGGCTGGCTCTCGG	2	exonic
1	207801383	207801446	-	RNAATLASpMIR00560	novel	RNAATLASpMIR00560	ATTGGCTGTGCAGATCTTGCCTACTTCATAAAGAATTTGAAGTAGGTTACAGCCAGCCAGACAT	1	intronic
1	207869107	207869160	-	RNAATLASpMIR00562	novel	RNAATLASpMIR00562	CCGGGAAGCGGCCGCCGCGGAGCCGGCGTCCGCAGCGGCTGCGCATCTCGGGCC	2	intronic
1	208172004	208172061	+	RNAATLASpMIR00565	novel	RNAATLASpMIR00565	gaagtaattgtgggttttgccataaaaaaaaaaaaggcaaaacccgcaattacttctg	1	intergenic
1	209432265	209432319	-	RNAATLASpMIR00567	novel	RNAATLASpMIR00567	tgctgctgctgctgctgctgctgctgctAcggtggtggcggcggcggtggtggcg	1	intergenic
1	212846839	212846907	+	RNAATLASpMIR00569	novel	RNAATLASpMIR00569	cagttgggagagcattagactgaaaaGGGCTTTGAAACttctttttcttttctttttttctctttctga	1	intergenic
1	215588396	215588463	+	RNAATLASpMIR00571	novel	RNAATLASpMIR00571	cgggaacataaaaggccaaatctttaatttaatctttaaatctttgatttggccttttatgttcttga	1	intronic
1	219389751	219389808	+	RNAATLASpMIR00573	novel	RNAATLASpMIR00573	tgaaagtaatttcggtttttgccattacttttagtggcaaaaatcgcaattacttttg	1	intergenic
1	220272329	220272384	-	RNAATLASpMIR00574	novel	RNAATLASpMIR00574	GGGCGTGGTGAGGTAAGGTGAGTGCCGTAGTGGGGTTCCCTGGAGCCATGGCCTGC	1	intronic
1	221712140	221712203	-	RNAATLASpMIR00576	novel	RNAATLASpMIR00576	GGTATTTTACAGTAGGAATGATTTTCATCTTGAACTTGAAAATACCCTACTGTAAAATACCCAA	1	intronic
1	221813952	221814013	-	RNAATLASpMIR00578	novel	RNAATLASpMIR00578	AGGCTCTACCAACAGATGCACTGTGCTACCTGTGTTTCCAGAATCTGTTGGTAAAGCCTCTC	1	intronic
1	222392805	222392869	+	RNAATLASpMIR00580	novel	RNAATLASpMIR00580	gagagatcgactctgtgagctccctgtgagatagactgcagctagtggccagtggcgatctcatt	2	intergenic
1	223762097	223762186	+	RNAATLASpMIR00583	novel	RNAATLASpMIR00583	GTGGGAGGTGGCTGCCATGGAAGGGCGGGCAGACACTTGGTGTCATGCCTCGCTCTGATGCATTCTCATGTCTCTGCCTCACCTTCCAGT	1	intronic
1	223846080	223846153	+	RNAATLASpMIR00585	novel	RNAATLASpMIR00585	CCGGCTGGGTAGACGGGGAGCGGCGGGAGCCGGCCGCCTTTTCTTTCTTCGCCCCGGACTGAAGTGCGGTCGGG	2	intergenic
1	223864642	223864715	-	RNAATLASpMIR00588	novel	RNAATLASpMIR00588	GCATGGGTCAGAAGGATTCCTATGTGGGTGACGAGGCCCAGAGCAAGAGAGGCATCCTGACCCTGAAGTACCCC	2	exonic
1	224043034	224043101	+	RNAATLASpMIR00591	novel	RNAATLASpMIR00591	GGTGGGGTTTGGAGCTACATTTCCTTGCAAATGCCCACTTTGAGGAATTGTAGACCCAAACACCACCT	1	intergenic
1	225810058	225810158	+	RNAATLASpMIR00593	novel	RNAATLASpMIR00593	GAGGCCGGGCTTGGGCGGAGACTGCGCCGGGGCTGCTGAAAACTAGCCGAGGAGAGCCAGGGAGCCGGAGAGATCGCGCGCCTGCCGCCGCCGGAGCCTGC	1	exonic
1	225846172	225846237	-	RNAATLASpMIR00595	novel	RNAATLASpMIR00595	TCTGTGCAGTACTCACCCCCTCCGTCTGCTCCCTCCAAGGTGTGGGGGTGGGCAGTGCTCAGGGCC	1	intronic
1	226101312	226101405	-	RNAATLASpMIR00597	novel	RNAATLASpMIR00597	aggcattagattctcattaggagtgcacaacctagatccctggcatatgcagttcacaataggtttccgattctaggaaaatctaatgcttctg	1	intergenic
1	226652155	226652217	+	RNAATLASpMIR00599	novel	RNAATLASpMIR00599	CAGGCTGGGGGAAGGAGGGAAGGAGGGCTGCAGGGTGACCCCAACCACTCCAGCCTAGCCCCT	1	intergenic
1	226993426	226993501	-	RNAATLASpMIR00601	novel	RNAATLASpMIR00601	tagtcacctggggagctgtagaaaacacttgcagagccaggttttgctggtttggggcatgccctgggcaccagag	1	exonic
1	228256964	228257039	+	RNAATLASpMIR00603	novel	RNAATLASpMIR00603	AGGTGATGATGAGACTGGCTGATGGACTCCACGGCCTCCAGTGCCCTTTCCATGAGACTCCACCTCTCCACTTCTC	1	intronic
1	228465613	228465663	+	RNAATLASpMIR00605	novel	RNAATLASpMIR00605	TCCGGAGGTCATTTATCTGCCCTAGctggggcagataatttacctctccac	1	exonic
1	231264807	231264869	+	RNAATLASpMIR00607	novel	RNAATLASpMIR00607	TCAGCAGCATGGCTGACTAAAGACATTGACATCATGACATTGTCATGTTGCTCTGCTGTTGCC	1	intronic
1	232287796	232287855	+	RNAATLASpMIR00609	novel	RNAATLASpMIR00609	gtccagagactggagctgacttgtgcaactggcctgataagccaactgcagtcattggac	2	intergenic
1	234306473	234306530	-	RNAATLASpMIR00612	novel	RNAATLASpMIR00612	accaaagactatgcactaatcttcagTGCTAAGAGATTAGCGCACAGTCTTCGGTCTT	1	intergenic
1	234469042	234469111	+	RNAATLASpMIR00614	novel	RNAATLASpMIR00614	agtcgttgcggtttttgcctttttttttttttttttaaaaaaaaaaaaaaggcaaaaaccgcaacgactt	1	intergenic
1	234611289	234611330	-	RNAATLASpMIR00616	novel	RNAATLASpMIR00616	AGACCTGCAGGCCGGGCTCATCCCGGCCTGGGTGGCATATAG	1	exonic
1	235328085	235328141	-	RNAATLASpMIR00618	novel	RNAATLASpMIR00618	CGCCGAAGCGGAGGGAGACTCTTGAGCTTCATCTTGCCGCCGCCACGGCCACCGCCT	1	exonic
1	235367418	235367474	+	RNAATLASpMIR00620	novel	RNAATLASpMIR00620	GCACTTCCGGCCAGAGCCTCAAGCTTCGCTGCTGGGCAGTTGGCTGGAGGGGCTGCT	1	exonic
1	235906751	235906810	+	RNAATLASpMIR00622	novel	RNAATLASpMIR00622	gagacttagttctagtcctagtactggtattaaccagctctgagactagagcaaagccct	1	intergenic
1	236795329	236795419	+	RNAATLASpMIR00624	novel	RNAATLASpMIR00624	GGGGCTCAGAGCCGGATGTCACGTCGTCCTCCTCTGCCGGTTTTCTCTTGGGTCCTTTTCCGTGCCGTCCCGCGACTCCGCCTCTGGCCGC	1	exonic
1	237603308	237603398	+	RNAATLASpMIR00626	novel	RNAATLASpMIR00626	tgtagaataagtgggaggcccctggtgcccccctgtcccagcaaggggacagagtggggcaaggccagaggtgaaataccactactctgat	2	intronic
1	239568093	239568153	+	RNAATLASpMIR00629	novel	RNAATLASpMIR00629	CACTCAGCCTCCTGGACAGCCAGGTTCAGTTTCATATGGTGGCTATCCTCCAGGCTGGTGT	1	intronic
1	240636789	240636849	-	RNAATLASpMIR00631	novel	RNAATLASpMIR00631	TCCTCTCTGGCGTGGTGACCAAGACGAAGATGCAGAGGATCATTGTCATCTGCCGAGACTG	1	exonic
1	241823396	241823443	+	RNAATLASpMIR00633	novel	RNAATLASpMIR00633	atcgcttgagctgaggagttcgagagcagtctgggcaacaaagtgaga	1	intergenic
1	242004883	242004960	+	RNAATLASpMIR00635	novel	RNAATLASpMIR00635	tgggcttgagagtgatcctcctgccttggcctcccaaagtactgggattacaggcctgagccactgcatccagccCAt	1	intergenic
1	242310594	242310652	-	RNAATLASpMIR00637	novel	RNAATLASpMIR00637	aaaagtaattgtgatttttgttattacttttaatggcaaaacccatgattacttttgca	1	intronic
1	243338125	243338215	-	RNAATLASpMIR00639	novel	RNAATLASpMIR00639	aggccgggcactgtggctcatgcttggaatcctactgcttttggaggctgaggcaggaggactgccaggagttcaagaccagcctgggcaa	1	intergenic
1	243850607	243850659	+	RNAATLASpMIR00641	novel	RNAATLASpMIR00641	GGGGCTTGTTGTTGACTTTGAGGAAAACTCCTGACGTCAGGGGCTGGCTCTCG	1	intergenic
1	244054464	244054510	+	RNAATLASpMIR00643	novel	RNAATLASpMIR00643	TTTGTCCCAGAGGTCTGTCACCTCCGTGAGGGATTCGGCAGATGTTG	1	exonic
1	244055918	244055982	+	RNAATLASpMIR00645	novel	RNAATLASpMIR00645	TTTCTGACAGTTCCCAGTGAGAGAAATGCTGAAAGTACACTGGGATCACTGGGACACTGTCTTAT	1	exonic
1	244971050	244971122	+	RNAATLASpMIR00647	novel	RNAATLASpMIR00647	GCCTGATGGCGTTCGCGGCCACCATTTTGCCTCCTTAATGAGGACGCAGGAGGACGGTCTGGAGGTCACAGCC	1	intronic
1	245370347	245370405	+	RNAATLASpMIR00649	novel	RNAATLASpMIR00649	caaaagtcattgcggtttttgtcattactttcaatggcaaaaaccgcaatgacttttgc	1	intronic
1	247194458	247194516	-	RNAATLASpMIR00651	novel	RNAATLASpMIR00651	acacacacacacacacatatactatatatacatatatatgtatgcttgtgtgtggagtg	1	intronic
10	135320	135382	-	RNAATLASpMIR00653	novel	RNAATLASpMIR00653	CTCCCCCCCGCCCGGACCCCGCCGCCGGCTCCGCGCGAAGGGCTCCGGGCTCGAGGGGCGCCA	2	intergenic
10	367851	367921	-	RNAATLASpMIR00656	novel	RNAATLASpMIR00656	GCCCCCGTCGGAGGcacctggggctgtggaacagaagcctgcacccccaccccgtgtgtgtcctctgccct	2	intronic
10	1049255	1049312	+	RNAATLASpMIR00659	novel	RNAATLASpMIR00659	GTGCGAGCCCGAGGCGCTGCGAACGGTGCCTAACGTCAGACGTCTCGAGGCTCGCGTT	1	exonic
10	1056641	1056697	-	RNAATLASpMIR00661	novel	RNAATLASpMIR00661	GCCCCGCAGCCCCGAGGGGTCTGGGCGCGCTGAAGACCCCTTCGGCTGCTGGGCCAA	2	exonic
10	4631017	4631080	-	RNAATLASpMIR00664	novel	RNAATLASpMIR00664	CAAAGGGTGAGAATACCAGCCATTCATATCATGAGCTGTGGCTGGTGTTCCCACCCTTTGAGCA	1	intronic
10	5446534	5446590	+	RNAATLASpMIR00666	novel	RNAATLASpMIR00666	CCCCGCCCCCAGGGCCCGGTTGGCTGTGGCCCCGCCCCCGAGCCCTGGGGTCGGTGC	2	intronic
10	5687106	5687169	+	RNAATLASpMIR00669	novel	RNAATLASpMIR00669	ATTAATATGTACTGACAAAGCGTATCTGTGTAATAAATATGCTTTTTGTCAGTACATGTTAATG	2	intronic
10	5812778	5812841	-	RNAATLASpMIR00672	novel	RNAATLASpMIR00672	CACCCGAGGCGGAGGGGACGGTGCAGGCCTCGCGGTTGCATTTCCTATTCCGCCTCGGCCGCTG	2	intronic
10	7818503	7818556	+	RNAATLASpMIR00675	novel	RNAATLASpMIR00675	CCAGCGGGAGGCGGAGCGAGTCCAAAATGGCGGCTCTCAGGCTGGCGCGCTCCG	2	exonic
10	9319049	9319110	-	RNAATLASpMIR00678	novel	RNAATLASpMIR00678	ATGTGCACatatattatatatgtgtgtctatatatgatatatatagtatatgtgcatgtatg	2	intergenic
10	13347721	13347795	+	RNAATLASpMIR00681	novel	RNAATLASpMIR00681	GCCGCCGccgccctcccctccgctcctccccgccctccctccctccttccccggccccgcgcggcggcggcggcg	1	intergenic
10	14844945	14845008	+	RNAATLASpMIR00683	novel	RNAATLASpMIR00683	ATTCCTTTTCCTCAGATGTTGTAGACAGAAGTTTATGTAGTTAATGGCATCTGGTGGAAGAGAA	1	intronic
10	15168232	15168289	-	RNAATLASpMIR00685	novel	RNAATLASpMIR00685	AGGCTGGGGCCCGGGCGGGGAGACGCTACTGTCACTTGCCGCGCGCCCCCGGCCAGCC	2	intronic
10	15169099	15169174	+	RNAATLASpMIR00688	novel	RNAATLASpMIR00688	cctggccagccctgcACAGGGCCGAGTCCTGTACATCCAGGCCTGCGCGGTGCCTCTGCCTGGGGCTCGGCTCTCA	1	intergenic
10	16437025	16437077	+	RNAATLASpMIR00690	novel	RNAATLASpMIR00690	GAAGGCAGCGCGTTGTACCCGAGGTAAGGCTTCTTGGAGTCAGAGCAGGAGCC	2	intronic
10	17716325	17716375	+	RNAATLASpMIR00693	novel	RNAATLASpMIR00693	TTCACAGACTCAGATTTAAAGCACCGTAGTTTTAAATCTGAGCCTGTGAAA	1	exonic
10	23393407	23393468	+	RNAATLASpMIR00695	novel	RNAATLASpMIR00695	gagcctggaagctggagcctgcagtgagctatgatcatgtccctgtactctagcctgggcaa	1	intergenic
10	24208886	24208959	-	RNAATLASpMIR00697	novel	RNAATLASpMIR00697	tccgtccgtccgtccgtccgtccTCAGGCGCGCTCTCCggggactgggggctgggctctgccagggcagggcga	2	intergenic
10	31551105	31551150	+	RNAATLASpMIR00700	novel	RNAATLASpMIR00700	CCGCGGGTGCTTACTGACCCTTTTGGGTTGGAGTTAGCTCAAGCGG	2	intergenic
10	31963951	31964004	+	RNAATLASpMIR00703	novel	RNAATLASpMIR00703	caagagtctctgcctggtaaatcttatccaagaacatcaggtagtaactctaca	1	intergenic
10	32035919	32035985	-	RNAATLASpMIR00705	novel	RNAATLASpMIR00705	ACTGGAGCTGAAGGTGCTGTGCTGGATGAAGCTAAAAACATCAACAAGTCACTTTCTGCTCTTGGAA	2	exonic
10	32347027	32347095	+	RNAATLASpMIR00708	novel	RNAATLASpMIR00708	GCGGAGCGCAGAGCCCGCCGTCCGGGCACTAACACCAGCCGGGAGGGTGGGAGGCTGTGccgctccgct	1	exonic
10	35206260	35206326	+	RNAATLASpMIR00710	novel	RNAATLASpMIR00710	atatgtgtgtgtataaatatgtatatatatacatgcatatatatatgcatatatacatacacataca	1	intronic
10	35640875	35640936	+	RNAATLASpMIR00712	novel	RNAATLASpMIR00712	cgggcggccgtggccgctgcccgaaggcggctgctcgccgggcggcggcggcggcaggcggc	2	intergenic
10	38094828	38094892	+	RNAATLASpMIR00715	novel	RNAATLASpMIR00715	ATGGGGTGGGGGGAAGCGCCCGCGGGGCGGGGAGGGACCCTGCAGGCGCGGACTCCACACCCAGC	1	intronic
10	42843204	42843291	+	RNAATLASpMIR00717	novel	RNAATLASpMIR00717	gcctgagcaacatagcgagaccccgtgtctCtttttttttttttttttttttgagacagagtttcactcttgttgctcagactggagt	1	intergenic
10	43264362	43264425	-	RNAATLASpMIR00719	novel	RNAATLASpMIR00719	AGAGGAGGGCCTCTGATACCCACTGGTGGATTGCTGGGGGTGTCAGAGGCCCTCCCCTATGGCT	1	intronic
10	43420412	43420449	-	RNAATLASpMIR00721	novel	RNAATLASpMIR00721	ACCAGGCGGCTGTGAGGCAACTTAAGTTTTCTGAGGAA	1	intergenic
10	43471237	43471297	+	RNAATLASpMIR00723	novel	RNAATLASpMIR00723	ctggctggctgctccgggcactggcaggagcaagctccgtgtccagaatggccagccagat	1	intronic
10	48827481	48827543	+	RNAATLASpMIR00725	novel	RNAATLASpMIR00725	CTGACACAGAGAGAGAGACAGGAATTATGTTCACTTTCTGTCTCTCTCTCTCCGTGTCAGTGT	1	intronic
10	48966435	48966525	+	RNAATLASpMIR00727	novel	RNAATLASpMIR00727	CCAGAGACAGGGTGCAGCTACAGTGTGCACAGGGACGACCCCTCCTCTGGGCATCTCTCCCCTCATGTGTGTCTGTTCCCTGTCTCTCTAG	1	intronic
10	51197820	51197878	+	RNAATLASpMIR00729	novel	RNAATLASpMIR00729	caaaagtaattgtggtttctgccattaaaagtaattgcagaaaccagaattacttttgc	1	intronic
10	55491647	55491707	-	RNAATLASpMIR00730	novel	RNAATLASpMIR00730	ttgaagagctccatgtgtaagattgaaaataacaatcttgcacatggagctcttcaaattc	1	intronic
10	55608409	55608472	-	RNAATLASpMIR00732	novel	RNAATLASpMIR00732	ATCTGCTTTAACACATTTTCTGTCCTACCCAATGAAGTACAGAAAATGTGTTAAAGGAGATGAG	1	intronic
10	66961725	66961783	-	RNAATLASpMIR00734	novel	RNAATLASpMIR00734	tttgaaatgtctattaagcctttgaaatgtcctcaaggagtaatagacatttcaaactt	1	intronic
10	68617063	68617116	-	RNAATLASpMIR00736	novel	RNAATLASpMIR00736	ccgggaagcggagcttgcagtgagatcgcgccactgcactccagcctgggcgat	1	intergenic
10	68759334	68759397	+	RNAATLASpMIR00738	novel	RNAATLASpMIR00738	gagcctggaagctggagcctgcagtgaactatcattgtgccactgtactccagcctaggcaaca	1	intronic
10	69022882	69022963	+	RNAATLASpMIR00739	novel	RNAATLASpMIR00739	GATGGTGGGCATGGGCCAGAAGGACTCCAATGTGGGCGATGAGGCCCAGAGCAAGAGAGGCATCCTGACCCTGAAGTACCCC	1	intronic
10	69161641	69161717	-	RNAATLASpMIR00741	novel	RNAATLASpMIR00741	TTGGTGGAGGCCCTTTGTGCTGAACCCCGGTTGATGACAAGAAGAAACTGGGGAATGGGTAAGCCTCTATAAAACTG	1	exonic
10	70145911	70145992	-	RNAATLASpMIR00743	novel	RNAATLASpMIR00743	gaggagCGCGGGCCAGCCATGGCGGTGTCGCCTCTCGGGGCCGTGCCCAAGGGTGCGCCATTGCTGGTCTGCGGCTCCCCTT	2	intronic
10	70322916	70322977	-	RNAATLASpMIR00746	novel	RNAATLASpMIR00746	aggcCATTCCCCATCAGATGAGTCCTAGCAGTTTGGGCCCATCTGATGGGGAATGGCCTGCC	1	intronic
10	70404195	70404239	+	RNAATLASpMIR00748	novel	RNAATLASpMIR00748	ctgctggctgaggccggaggatcgagcggcggcggcggcggcggc	2	exonic
10	71737411	71737479	-	RNAATLASpMIR00751	novel	RNAATLASpMIR00751	CAGTCCCAGCCACACTCCCCTATCTGTAGGCAGCTCTCAGAAgtataggagagtgagcctgggcttcgc	1	intronic
10	73782266	73782323	+	RNAATLASpMIR00753	novel	RNAATLASpMIR00753	GAGGGCAGGAAGGTGGGTCTTCTTGTGACTGAAGGTCCCCCGGATCTGCCCCTCCAGA	1	intronic
10	73932570	73932649	+	RNAATLASpMIR00755	novel	RNAATLASpMIR00755	GCCCGAAGCTGGGCCTGACGCTCCCCTTTGATTTCTCAAGGTAGTGACGGGGGAAGGGGAGCTTTGCAGGGGAGTTTTgc	1	intergenic
10	74128708	74128773	-	RNAATLASpMIR00757	novel	RNAATLASpMIR00757	CATGGTCCATTTTGCTCTGCTTCTGAAAGCTGAGTACTTTGCAAGCAGAGCAAAACGGACCATGCA	2	intronic
10	74826673	74826728	-	RNAATLASpMIR00760	novel	RNAATLASpMIR00760	tgcggctgccgcctggaggaggtgccgtcgcctccgccaccgctgccgccgccgcc	1	intergenic
10	75326051	75326107	+	RNAATLASpMIR00762	novel	RNAATLASpMIR00762	aaaagcgattgtagtttttgccattgaaagtcatggcaaaaacatcaattacttttg	1	intronic
10	75401702	75401764	-	RNAATLASpMIR00764	novel	RNAATLASpMIR00764	AGAGCCCCGGCTGGACAcgcagcggctcgcatcgcagagcgcagcgccggcgcggggccgcga	2	exonic
10	75402866	75402922	+	RNAATLASpMIR00767	novel	RNAATLASpMIR00767	AGGGCGCCGAGAGGGGCGCGCAGGCCTGGAGTGTGCGCCTGCCCTCTCGGTGTCGGA	1	intronic
10	78616542	78616605	+	RNAATLASpMIR00769	novel	RNAATLASpMIR00769	gaggctgctgtattcctctgtgcctccttcccggtactgtgcacagagggactactcagccaat	1	intronic
10	79826480	79826560	-	RNAATLASpMIR00771	novel	RNAATLASpMIR00771	CGCGGCTCGCTAGAAGGAGTGTGGTCCACCGGAGGACTCCCTACATTCTTCCTCCATTACCTCACTGCCTCCGGTGGCTGC	1	exonic
10	80408348	80408412	-	RNAATLASpMIR00773	novel	RNAATLASpMIR00773	CGGTGGCGCTCGGGCGTGTGCCCCAGCGGTCCTTTTACGCACAGCGCTCGGTCGGTCCACTCCTC	2	intergenic
10	80486624	80486703	+	RNAATLASpMIR00776	novel	RNAATLASpMIR00776	CTTAGTTCCTGAGGCCCAGCTCCCTGGAGGGCACAGCCTTCTACTTTCCAGGCTCCTCTGGGAACCACGAGGAAGAGAGG	1	intronic
10	81146269	81146330	-	RNAATLASpMIR00778	novel	RNAATLASpMIR00778	tgagttcacaggagatctcgtcctttaaaagtgtatggacaagatcgtctgtgaactcaggg	1	intergenic
10	86036171	86036233	-	RNAATLASpMIR00780	novel	RNAATLASpMIR00780	AGGCGGACTGTCTTAGAGTGGTAATGTCCCTTGTCGTAGCCACCCAGTACCAGTCTGCCCAGG	1	intronic
10	86756735	86756816	+	RNAATLASpMIR00782	novel	RNAATLASpMIR00782	AAGGCTTAGGCTCGGCGCGTCCGTCCGCGCGCGGCGAAGATCGCACGGCCCGATCGAGGGGCGACCGGGTCGGGGCCGCTGC	1	intronic
10	87342515	87342600	-	RNAATLASpMIR00784	novel	RNAATLASpMIR00784	GCGGCTCGCTAGAAGGAGTGCGGTCCACTGGAGGTCTCCCTACATTCTTCCTCCATTATCTCACTGCCTCCGGTGGCTGCTGGGAT	1	exonic
10	87863918	87863991	+	RNAATLASpMIR00786	novel	RNAATLASpMIR00786	aggcgcggcggcggcggcggcacctcccgctcctggagcgggggggagaagcggcggcggcggcggccgcggcg	2	exonic
10	89197656	89197715	+	RNAATLASpMIR00789	novel	RNAATLASpMIR00789	TTCCATATCCCAACCTGTCAGAGTTTAGTTATCTTTATTCTGCAGGCTGGGATCTGGGAT	1	intergenic
10	89644964	89645025	-	RNAATLASpMIR00791	novel	RNAATLASpMIR00791	ATCCCCAGGCGCCGGCTCTGCGGCTGCTGAATCGGAAGCCGCAGGGAGGATCCGGGGAAATA	1	exonic
10	89920166	89920231	-	RNAATLASpMIR00793	novel	RNAATLASpMIR00793	tgccaattcctgagtctcactcccagaggtcagtagcttcagaatgagacctaggaattgacattt	1	intronic
10	92864752	92864810	+	RNAATLASpMIR00795	novel	RNAATLASpMIR00795	ctcaggtcttcagactgtggggcttacacgagcagcccccctggtttgcaggccttttg	1	intronic
10	96551384	96551456	-	RNAATLASpMIR00797	novel	RNAATLASpMIR00797	CTGAATGATTTGCTTTTCTCTCTCTATATATATATTTGTATATAGGATAGAGACCTAGGAGATGAATATGGAT	1	intronic
10	96628940	96628990	-	RNAATLASpMIR00799	novel	RNAATLASpMIR00799	gctggagtgtgctgtagttgtgcctgtgaatagccactgcactccagcctg	1	intronic
10	97292513	97292592	-	RNAATLASpMIR00801	novel	RNAATLASpMIR00801	AGCCCGCGAATCCGGCCGGAGGTGAGCTGAGTTTGGTCCAGTTTCCTGGGAAACGCGGCCTTGGGCTGGTAGTCCTGCCG	2	intronic
10	97319547	97319598	+	RNAATLASpMIR00804	novel	RNAATLASpMIR00804	GTGGCGCTGGGCAGCTCGGGCGAGGTGGACCGGCTGGTGGCCCAGATCGGCG	1	exonic
10	97687156	97687225	-	RNAATLASpMIR00806	novel	RNAATLASpMIR00806	GAGGATTGGCTGTTCCGGGGCTAGGGAGCGCTTTCTCCCGGGAACCGCGGCTGTGACCCAAGTGGCCCGG	2	intronic
10	97875822	97875884	-	RNAATLASpMIR00809	novel	RNAATLASpMIR00809	AGGTGCCATTCTGAGGGCCAGGAGTTTGATTATGTGTCACTCTGGCTGCTATGGCCCCCTCCC	2	intronic
10	97901764	97901828	-	RNAATLASpMIR00812	novel	RNAATLASpMIR00812	TCTCGTACAAGCAGCCTGAGGTCTGTGTGGTCCTAAAGGCAGCCCCCAGGTCCTTTGCGGGAGGC	1	intronic
10	99535452	99535539	+	RNAATLASpMIR00814	novel	RNAATLASpMIR00814	gccgccgccgccgccgccgcAGCAGCGGCGGCCTACAGCAGCAGCTATGGCTGTGCGTACCcggcgggcggcggcggcggcggcggcg	1	exonic
10	99900354	99900394	+	RNAATLASpMIR00816	novel	RNAATLASpMIR00816	actgcagactcgacctcccagactcaggtcggtccctagta	2	intergenic
10	100363493	100363567	+	RNAATLASpMIR00819	novel	RNAATLASpMIR00819	TTTAGTTCTGTTGACCTGTGCACCTACCCCTTGGAAATGTCTGCTGGTATTTCTAATTCCACAGGTCATCAGATG	1	exonic
10	100382641	100382721	+	RNAATLASpMIR00821	novel	RNAATLASpMIR00821	GTGTCGTGCGGCCCACAGCGCAGTGCATGGTGATTCCAGGCGCTGAACAACTCCCCTTGACCCTTGGGCCTGCATCTGACT	1	intronic
10	101038583	101038641	+	RNAATLASpMIR00823	novel	RNAATLASpMIR00823	ATGGGGTGACAGTGAGGCAGGGGACACAAGCCGTTCCATTGTCTTTCTGTCTCTCCACA	1	intronic
10	101902599	101902658	-	RNAATLASpMIR00825	novel	RNAATLASpMIR00825	ACAAAGAGCTGTGGTAGAAAGTAAGGTTGCAAATCACTTTCTACCACAGCTCTTTGTTTG	1	intronic
10	102006839	102006903	-	RNAATLASpMIR00827	novel	RNAATLASpMIR00827	tgatccactgtgcccagccTCAGTGAGCTTTCTAATTATGAGACTAGgggcacagtggcatgcat	1	intronic
10	102227074	102227131	-	RNAATLASpMIR00829	novel	RNAATLASpMIR00829	CAAAGCCAGAGAGCTCTTCCTGGGGAAAGCTTGGAAGAGCTCTCTGACTTCGCCTCCT	1	intergenic
10	102420835	102420889	+	RNAATLASpMIR00831	novel	RNAATLASpMIR00831	CGCTCAGAGGCGGCTACTGGCTCAAGAGGACGACAGAAGCCAGTCTCTGATGCCC	2	intronic
10	102449720	102449794	-	RNAATLASpMIR00834	novel	RNAATLASpMIR00834	tactgtagtcccacctactcgggaggcggagatgggaggatcacctgagcccgagagggcggggctgcaaggagc	1	intergenic
10	102450441	102450528	+	RNAATLASpMIR00836	novel	RNAATLASpMIR00836	TTGCGGCGGCTTCAGCTCAGGCCCTTGCTCTTCCTGGGGCGGCCGCGCTCCGCGGCTTCCCGGGCTGGGCTGCTGTCGCCGCTGTCGG	1	intronic
10	102642762	102642822	-	RNAATLASpMIR00838	novel	RNAATLASpMIR00838	CGGCGGGCCGGGCAGTCCGTGGCGGCCCTTTCCTGCCTCGACTTGCTCGGGCCCGGCTCTC	2	exonic
10	102779267	102779343	-	RNAATLASpMIR00841	novel	RNAATLASpMIR00841	cctgggtgacaagaacgagactcAACAAGAATGAtttttttttttgaaatggagtctcgctcttgtcgcccatgctg	1	intergenic
10	103602372	103602434	+	RNAATLASpMIR00843	novel	RNAATLASpMIR00843	ATGGGGGGCGTGGCCTTCTTGCTCTGGTTGACGGTGTTCAGTGCTTGGACGCGCCTCTCGATC	1	intronic
10	103918120	103918163	-	RNAATLASpMIR00845	novel	RNAATLASpMIR00845	TCCGAGCGCCGGAAGGGCCAGGTCTCAGGGCTCCTGGAGCTGCA	1	intronic
10	104338428	104338510	-	RNAATLASpMIR00847	novel	RNAATLASpMIR00847	CGGGTGTTTTGTTCTTATAAGGAGGAAAAAGTTTTTGTGACATCCAGGAAATGAGTAACTCTGAAGTTCAGTAGAGCCGGCCG	1	intronic
10	106043903	106043987	-	RNAATLASpMIR00849	novel	RNAATLASpMIR00849	agaagcactAGTCTATGACCATGGTTCTCTATGAGTAAACATAGTTAACCACAGAGAACCATGGTCATAGACTAGTGCTTCCGat	1	intergenic
10	107545849	107545904	-	RNAATLASpMIR00851	novel	RNAATLASpMIR00851	cagtgcctagagctgcctggctgctgtggcgggacaggcagctctaggcattggca	1	exonic
10	108466176	108466234	-	RNAATLASpMIR00853	novel	RNAATLASpMIR00853	TGCTTCCCAGCCCTGCTGAACCGAAAGTTCTGGGTTTCAGCGGGAGATGGGGGCGCGCC	1	intronic
10	112951334	112951383	+	RNAATLASpMIR00855	novel	RNAATLASpMIR00855	CGCGCCCCGGCCCCGCGCCCGGCTCGGCCTGGCCCTGCGCCGGCCCGGTC	2	intronic
10	113291630	113291680	-	RNAATLASpMIR00858	novel	RNAATLASpMIR00858	AGGCCCAACATGATCCATATCCCCAGGGAAATGAATCATGTTGGGCCTGTA	1	intergenic
10	116059259	116059316	-	RNAATLASpMIR00860	novel	RNAATLASpMIR00860	AGACTGGCCAGAGATCTTTAGACTCTTACTTAGTTTGAACATCTCTTGCTGCTCACAC	1	exonic
10	116117151	116117208	-	RNAATLASpMIR00862	novel	RNAATLASpMIR00862	TGCTGATGATGATCACTGCTGAGGTACACCCACACAAACGTGATCTCTCATCAGACCA	1	intronic
10	116750260	116750323	+	RNAATLASpMIR00864	novel	RNAATLASpMIR00864	GGCCAAGTGGAGGTGACTGGTGATGAATACAATGTAGAAAGCACTTATGGTCAGCCTGGTGCCT	1	exonic
10	117138797	117138846	+	RNAATLASpMIR00866	novel	RNAATLASpMIR00866	CACACTCGCCAGATAGAGCTGAATGAGGGTTGGGCGGCGGGGGGGTGTGG	1	intergenic
10	117167696	117167756	+	RNAATLASpMIR00868	novel	RNAATLASpMIR00868	CGCCCGGCCTGTGTGGTGCTCAGATCAGACTTATCCACCCGAGCACCACGCAGACCAGCGC	1	intergenic
10	119035089	119035169	-	RNAATLASpMIR00870	novel	RNAATLASpMIR00870	ACTGTGTTGACTTCAATTTTGGAGCGCAGTAGCTATGTTAAAGATGAACTATTTGGTCTCATTGAAGCCAACACAGAACTT	1	exonic
10	119266055	119266115	+	RNAATLASpMIR00872	novel	RNAATLASpMIR00872	CCTCCCCCAGAAGGCTGTCCTGAGGTTGTGCCCATTGTCTTGGGGAGTTTACTGGAGGAAG	1	intronic
10	119442251	119442315	+	RNAATLASpMIR00874	novel	RNAATLASpMIR00874	CAGGGGGAGGGGGAGCACAGGGGCCCCAGATGTGATGACTGCTCTGAGCTCTCTGCACTCCCAGG	1	intronic
10	119542722	119542790	-	RNAATLASpMIR00876	novel	RNAATLASpMIR00876	CGGGGACCTAGAGCTCCGGGGCGGTGCTGAGCCCGctcctcctccttgccctcctcctcctcctcctcg	1	intronic
10	119542799	119542864	+	RNAATLASpMIR00878	novel	RNAATLASpMIR00878	CCTCCTCCTAGCCAGGCGCCGCGTGGCGCGCTCAGTGCGCCCTGCCCGCCCCCGCTGGTGAGGACT	1	intergenic
10	121927944	121928006	-	RNAATLASpMIR00880	novel	RNAATLASpMIR00880	cggcggccgcgctagcgacgcggggccgggcggcTGAGCGTTCGCGGGGCCGAGGCCATGGCT	2	intronic
10	122227898	122227958	+	RNAATLASpMIR00883	novel	RNAATLASpMIR00883	CCACGAGGACTGGCCCCTAACCAAGAGTCACACTTGCAGGTGCCAGAGAAATCCTCCCAGA	1	exonic
10	123911489	123911547	-	RNAATLASpMIR00885	novel	RNAATLASpMIR00885	gaaagtaatggtgggttttgcctttaaaactaatggcaaaacccacaattacttttgca	1	intronic
10	124620969	124621017	-	RNAATLASpMIR00887	novel	RNAATLASpMIR00887	AACCTTGCCTGCCACCTCCCCATTCAGGCCTGGTGGCAGGAAGGGACAA	1	intronic
10	125896193	125896241	-	RNAATLASpMIR00889	novel	RNAATLASpMIR00889	GGGAATCGGGAGCCGCCGCTGCAGGTAACAGCGGGGCCCCGGCGGCGGA	1	intronic
10	126387724	126387782	-	RNAATLASpMIR00891	novel	RNAATLASpMIR00891	TTGGGTGACATTTGCAGATGTCTCTGTATCTTGACATTTACACGTGTCACTCGGGACGA	1	intronic
10	127737183	127737242	+	RNAATLASpMIR00893	novel	RNAATLASpMIR00893	TCGCACCCGGGCGCTGCTGGCGGCCAAGCTGGATGGGTCGCCAGTGAGTTTCGGTGCGGC	1	exonic
10	128104317	128104389	-	RNAATLASpMIR00895	novel	RNAATLASpMIR00895	TACCCCTGGTGAAAGTGGACATGAAAGAAGAGCCCCTAGCAGTCAGCAAGCTCACACGGACATCAGGGGAGAC	1	exonic
10	128107762	128107826	-	RNAATLASpMIR00897	novel	RNAATLASpMIR00897	AGAGGCCCAGGCTCTGGAAGACCTGACTGGCTTTAAAGAGCTCTTCCAGACCCCTGGTCATACTG	1	exonic
10	133207105	133207166	-	RNAATLASpMIR00899	novel	RNAATLASpMIR00899	CTCCAGGCCCCAGCGTTCCGCGTACATGACCTGCCGGAGCGGGACACGGGCGCTTGGTCACT	1	intergenic
10	133242124	133242209	+	RNAATLASpMIR00901	novel	RNAATLASpMIR00901	CTTAGGGCCCTGGCTCCATCCTGCAGATGAGGAGCTCTGGAAAAGGGCAAAGTCCCGGAGGCTGAGGAGTGGGGCGGGCTCCAAGT	1	intergenic
10	133267416	133267473	-	RNAATLASpMIR00903	novel	RNAATLASpMIR00903	TGGAGGGGCACGGGGGTCCCAGCTCTGACCCAGGCTCTCGGCCCTGTCTCCTCCAGCC	2	intronic
10	133269678	133269761	-	RNAATLASpMIR00906	novel	RNAATLASpMIR00906	GAGCCCCTGTCGGCTGAGGCCCGGCCTGGGTGGCCTCCGTGGATGGAACCTGCATGGTCACCGGGCAGCGGGCAGGGGCTACAT	2	intronic
10	133326119	133326192	-	RNAATLASpMIR00909	novel	RNAATLASpMIR00909	AGCGGGAGGGCCTGGGCCCGGGGCGCACAGGAGGGCTCAGCCCCACCGACCCTGACCCGGCCCCTCCCGCAGCA	2	intronic
11	386804	386851	-	RNAATLASpMIR00912	novel	RNAATLASpMIR00912	gatcccagacgagcccccaaaCAtgttgtgggatatttggggtgttgc	1	exonic
11	404469	404534	+	RNAATLASpMIR00914	novel	RNAATLASpMIR00914	GGACAGCGGGCAGAGGGCCACATGGGCAGACATGCACCCTGACCTTGGGCCTCTCTCCACTGTAGA	1	intronic
11	406216	406269	-	RNAATLASpMIR00916	novel	RNAATLASpMIR00916	TGGAGGGGCTCCAGGTGTTGAGGACTCTTCCCGGCACCGGGAGCCCCTGCACGG	1	intronic
11	418400	418463	-	RNAATLASpMIR00918	novel	RNAATLASpMIR00918	AGGCTGGGTGGGGTGGGGGCAGGCTCTCGGCCCCCAATGCCTGCCCATCCCACCCCAGCATCCA	1	exonic
11	507112	507180	-	RNAATLASpMIR00920	novel	RNAATLASpMIR00920	CTCGAGAACGAAGTAGGCCGTCTCGCTCTGGGTCTCCAGGCCCGCGACCGTCCGCCAGTCGTCCCGAGG	2	exonic
11	657613	657671	-	RNAATLASpMIR00923	novel	RNAATLASpMIR00923	tgacattacagacagctctgaccttcctcaccagagtcaggtgtctgtaggtgtctcct	1	intronic
11	699655	699745	-	RNAATLASpMIR00925	novel	RNAATLASpMIR00925	gagtcttgctctgttgcccagactggacactgtgcagtggcacaatcttggctcactgcaacctccgcctcctgggttcaagtgattcttc	1	intronic
11	966728	966783	+	RNAATLASpMIR00927	novel	RNAATLASpMIR00927	CAGCAGTGCCTCTGGCTGGTGACCAGATGGCTGGTGGCCAGTCAGGGCACTGTCCC	1	intronic
11	1031734	1031798	-	RNAATLASpMIR00929	novel	RNAATLASpMIR00929	CCGGGGCCCGGGGGCTCGGGGGCCGGAGGACTGAGGATCGACCACCGACTTCCCTTGCCCCACAG	2	intronic
11	1288089	1288166	-	RNAATLASpMIR00932	novel	RNAATLASpMIR00932	AAGCCTGGGGGCTGCTGTGCTCAGGGTCAGGAAGTCGAGGCCTGGCTGTGGGGCCAGCACGTCAGCGCCCTGGCTCCC	1	intronic
11	1477614	1477671	-	RNAATLASpMIR00934	novel	RNAATLASpMIR00934	ggcactgaccacgtcactggatctgattagccagattcagtgtctggtgagggtccct	2	intronic
11	2130297	2130363	-	RNAATLASpMIR00937	novel	RNAATLASpMIR00937	GAGCCCCCTTGGAGAAGTCAGAGGGGAGTGGAGAAGGCCACTGTCCGGCCTGGCTTCTGGGGACAGT	1	exonic
11	2133225	2133279	-	RNAATLASpMIR00939	novel	RNAATLASpMIR00939	TCAGGCGGAAGAGCGTGGAGAGCAGGCACCTGCTGACCAGCCCCTTCCCCTCCCA	1	intronic
11	2164393	2164452	-	RNAATLASpMIR00941	novel	RNAATLASpMIR00941	TCCTGGAGGCTGCAGACTCTGCCCGCCAGTTGACGAGGGCTCTGCCGCTCTCCTCCCCAG	1	intronic
11	2969902	2969978	-	RNAATLASpMIR00943	novel	RNAATLASpMIR00943	TGTAAACTTTTATTTTCGTTACCTATGTTGCATCTTTTTTTTAGGGAGACATGAAAAGTAAAGTAGTCGTCACAGAA	1	intronic
11	3841758	3841821	+	RNAATLASpMIR00945	novel	RNAATLASpMIR00945	TTGCGCTCGGAGCTTTGACTTGAGAATCCATAtccttcgttcagcacaaagtttctgagcgcct	2	exonic
11	5196311	5196380	-	RNAATLASpMIR00948	novel	RNAATLASpMIR00948	taggcattagattctcataagaagccgcaacctagatcccttgcatgcctctatgagaatctaatgccgc	1	intergenic
11	5226738	5226791	-	RNAATLASpMIR00950	novel	RNAATLASpMIR00950	TGGTCTACCCTTGGACCCAGAGGTTCTTTGAGTCCTTTGGGGATCTGTCCACTC	1	exonic
11	6224482	6224539	-	RNAATLASpMIR00952	novel	RNAATLASpMIR00952	GCCAGTCCTGCCCAGCCTGCCTCATGGAGAGGATGAATTGGCTGAGCAGACTGGCCTC	2	intronic
11	6319470	6319527	-	RNAATLASpMIR00955	novel	RNAATLASpMIR00955	CACCAGAGCCCTTGGGCCCGGCGGACCAGTCCGAGCTGGGCCCAGAGCAGCTGGAGGC	1	exonic
11	6410813	6410877	-	RNAATLASpMIR00957	novel	RNAATLASpMIR00957	cgaggaggaggaggaggatgatgatgatgaagaggaggaggaggaCTTATCTTCTCCCCCAGGGC	1	intronic
11	8964597	8964669	+	RNAATLASpMIR00959	novel	RNAATLASpMIR00959	AGCCTGGGCCCAGTAGAGCTTTGCATCTCTTGGATATCTTTCCCGGGCGCAGAAGCTGCGGGGCTTAGGGAGT	1	intergenic
11	10242009	10242066	-	RNAATLASpMIR00961	novel	RNAATLASpMIR00961	CTAGGACCTAACACACCTGCCTTTGTGTCTGTGGGCAGGCATGTTAGGTCCTAGGGTC	1	intronic
11	12321512	12321572	+	RNAATLASpMIR00963	novel	RNAATLASpMIR00963	GGCAGGAAGAGACGCAGCAGCTTGTCTTTGATTCTGCCAAGCTTCTGCATCTTTTCTTCCC	1	intronic
11	13277846	13277897	+	RNAATLASpMIR00965	novel	RNAATLASpMIR00965	ACCCGCGCCGGACTCACcgccgccgccgccgcgggatccgagtgcgggcgcg	1	intronic
11	16790914	16790977	-	RNAATLASpMIR00967	novel	RNAATLASpMIR00967	TGTGGGGAGAGGTAAAGGGGTGTGACACTGGCAGGTCACATCACCTGGGACTCTGCCCACAGGT	1	intronic
11	16962963	16963020	-	RNAATLASpMIR00969	novel	RNAATLASpMIR00969	GCTGCCTTGCTCCTCGTCACTCTGATTGTCTTGCAGTGGGAGGAACAAGTATGCATTT	1	intronic
11	17276489	17276543	-	RNAATLASpMIR00971	novel	RNAATLASpMIR00971	AGGAGGGACGTGGCGCTCTGAGATGCGGGCTCAGGAGGCCGCGCCTCTTCCTTCC	1	intergenic
11	17432446	17432527	-	RNAATLASpMIR00973	novel	RNAATLASpMIR00973	TCCCACCACTTTCCCGTGGGGCTAACTTCACCCTGTCCACACGGAGTGACTTAACAGTTTAAGCCCCAGAGTCGGGGGCCGG	1	intronic
11	17476883	17476969	-	RNAATLASpMIR00975	novel	RNAATLASpMIR00975	CCGCCCCCCGGCCCCGCAGGTggtggagcagggcggggtgagggagggggaggccagcggggctgggcggggcccggggggcggggg	2	intronic
11	18004708	18004770	-	RNAATLASpMIR00978	novel	RNAATLASpMIR00978	TGTTCTACACAGATAATCTGTTATTAATGAGAGAATAGAATAGACAATCTGTGTAGAGTGCTT	1	intronic
11	18588641	18588733	-	RNAATLASpMIR00980	novel	RNAATLASpMIR00980	GCGGCTTCCGTCCTGCAGCAAGTCCGGAAGAAGGTCCGGGGGCTGGAGTCCTGGGACCTAGCTCGGGACCGGCCTGGAGATGGAGTTCGACTG	1	exonic
11	18634271	18634342	-	RNAATLASpMIR00982	novel	RNAATLASpMIR00982	AGTTGGCTGTAGCTGGGCGCCTCGGTTAGGTGCGCTGTCAGTCCTTTCCGAGTGCCTGGCCCAGTCTCTCCC	1	intronic
11	19712121	19712178	-	RNAATLASpMIR00984	novel	RNAATLASpMIR00984	AGGCTCCATGACCCCGGCAGGCTCTGGCCAAACCTTGCTGCGTTTCATGGAGCCCCTC	2	exonic
11	19760016	19760074	+	RNAATLASpMIR00987	novel	RNAATLASpMIR00987	TGTTATCCTGTCCATTTGACTCTATTTTCTGAGAGAGGCAAATGGATAGGATAACACCT	1	intronic
11	20770956	20771014	+	RNAATLASpMIR00989	novel	RNAATLASpMIR00989	ACAGAGGGGTCTTTCCAGAAACAACCTGCACAGTTGTTTCTGGAAAGACCCCTCTAGCT	1	intronic
11	29187280	29187341	+	RNAATLASpMIR00991	novel	RNAATLASpMIR00991	CAGAGATCACATAAGCAGAAATAAACAGGCATGCTATCTATTTCTGCTTACATGATCTCTGC	1	intronic
11	31836860	31836911	-	RNAATLASpMIR00993	novel	RNAATLASpMIR00993	gcatgggtggttcagtggtagaattcttacctgccaTTaattttacttctgg	2	intergenic
11	32434895	32434957	+	RNAATLASpMIR00996	novel	RNAATLASpMIR00996	GCTCCGCGCCGCCCCAGCTCGGCTCCTGTTTGATGAAGGAGTGAggcggcggcggcgggggtg	1	intergenic
11	33177560	33177625	+	RNAATLASpMIR00998	novel	RNAATLASpMIR00998	tcccatatcttaacagctaatctagtaaattctatcttcagaagatttgctgttaagatatgggat	1	intronic
11	33557654	33557712	-	RNAATLASpMIR01000	novel	RNAATLASpMIR01000	atctcactttgttgcccaggctagtctcaaattcctgggctcaaatgatccacccaccc	1	intergenic
11	34051696	34051775	+	RNAATLASpMIR01002	novel	RNAATLASpMIR01002	GCTGGCTAAGTCCCTCCCGCTCCCGGCTCTCGCCTCACTAGGAGCGGCTCTCGGTGCAGCGGGACAGGGCGAAGCGGCCT	1	exonic
11	34658987	34659049	+	RNAATLASpMIR01004	novel	RNAATLASpMIR01004	GAACTCCTGGACGTAAATATTTCAAAGACTACTTTTCTCTGATATTTATGTACCATGAGGGGA	2	exonic
11	43854711	43854773	+	RNAATLASpMIR01007	novel	RNAATLASpMIR01007	CTAGAGTGTCCTGCCATACTTCGTAGCTACAAAACTGGCTAAAATCCGGAAGCCAACTTTGGA	1	exonic
11	44233139	44233202	+	RNAATLASpMIR01009	novel	RNAATLASpMIR01009	atatatacacatatacatatatatgttgtgaatattctaagcatatatatgttgtgtatgtata	1	intronic
11	46121512	46121573	+	RNAATLASpMIR01011	novel	RNAATLASpMIR01011	gcgggagcccgccgcgcggccccgccggcccgccgccgccgccgccgtgcgcgcccccgccg	2	intergenic
11	46243520	46243602	+	RNAATLASpMIR01014	novel	RNAATLASpMIR01014	CCGGTCGGCCAGGGAGACCTCTGGCAGCTCGCGCCTGCGATCTGAGCTTAATTAAACTTCTCCCGAGGCATTGGCTGACTGAT	2	intergenic
11	46678893	46678957	-	RNAATLASpMIR01017	novel	RNAATLASpMIR01017	CCCCTGGAGAGAGATGTTGGAGCCACCCATCAGGCATGCTCTCCCCCACCTCTGTCCAGCCCGCC	2	exonic
11	47341243	47341315	-	RNAATLASpMIR01020	novel	RNAATLASpMIR01020	TGGCTGGGGTATCTGGCAAGGCCAGGGGTGTGTGGCCCAGTGGGGTCCCCTGAGCCACTGCTCCCCTGCAGGG	1	intronic
11	47724552	47724612	-	RNAATLASpMIR01022	novel	RNAATLASpMIR01022	tcctccaccacctcctccTGCGGAAGATGGTGAGATCCAGGAGGTAGAGATGGAGGATGAG	1	exonic
11	57408800	57408862	-	RNAATLASpMIR01024	novel	RNAATLASpMIR01024	CAGGACCTCTGTGCTTTCACCTCTGTGTCCTTACACCTGGAGGGATGCTCTGAGGTCCTGCTC	1	intronic
11	57466021	57466103	-	RNAATLASpMIR01026	novel	RNAATLASpMIR01026	gtgtgaacctgggaggcggagcttgcagtgagccgagatcgcaccactgcactccagcctgggtgacacagcgagactctgta	2	intergenic
11	58504615	58504674	-	RNAATLASpMIR01029	novel	RNAATLASpMIR01029	CCTGGACTTCTTATTTTGGCTCTTGAGCTGCCTGAGCAAAAATAGGAAGTCCAAGGACTG	2	intronic
11	60945357	60945424	-	RNAATLASpMIR01032	novel	RNAATLASpMIR01032	tgagtgactgggctcagtcgggccgttctgcttctcgtgatggcactggggttgcagtcatttgggac	1	intronic
11	61509819	61509877	+	RNAATLASpMIR01034	novel	RNAATLASpMIR01034	TGGGCGCCCCCGGGGGCAGCTTCCGCGCCCTGGAAGCCGCTCCAGGACTGGGCACCTGA	1	exonic
11	61752627	61752675	+	RNAATLASpMIR01036	novel	RNAATLASpMIR01036	ggcgggACCGTAGCCGGAGCCCAGCCGGGACTGTCGCGCGGGCCGCGCC	2	exonic
11	62519736	62519785	-	RNAATLASpMIR01039	novel	RNAATLASpMIR01039	TTGAAAGGCCCAGAAGTAGATCTTAAAGGTCCACGTCTGGATTTCGAAGG	2	intronic
11	62671927	62671991	+	RNAATLASpMIR01042	novel	RNAATLASpMIR01042	CTGCGAACTCCCCTTCCTGCCCTCAGGAGATGCCACTGCAGGACCCAAGGAGCAGGGAGGAGGCG	1	intronic
11	62672182	62672241	-	RNAATLASpMIR01044	novel	RNAATLASpMIR01044	CAGGACCCCGGAGAGTCCTGGCATGGTATCTCGGTCCGGACTCTCCGCTGGGCCCACGAA	2	exonic
11	62839477	62839545	-	RNAATLASpMIR01047	novel	RNAATLASpMIR01047	ACCATGTGTGGGTCGGCACCGAGACTGGGATCTTGAAAGGTGGGTGGCAGGCTCGGGCGTCGGGAAGTG	1	intronic
11	62840859	62840918	-	RNAATLASpMIR01049	novel	RNAATLASpMIR01049	gccaccgcgcccggccTGGTTTCGCGTTTGATGTGTTAAACCTAggtcgcgctcggggtt	2	intronic
11	63520603	63520668	-	RNAATLASpMIR01052	novel	RNAATLASpMIR01052	CCCATCTGACTTTCTGGCTGGCAGAAAAGGAAAGAACGTGCATGTTGGTGAAGGAAGAAGTGGGGT	1	intronic
11	63764319	63764383	-	RNAATLASpMIR01054	novel	RNAATLASpMIR01054	CACCGCCGCCACCCCCAGGAGCGCTGGCGGCTGGAGTACCTCATGGAGTTGGACGGCGGCCGGCG	2	intronic
11	63999707	63999786	-	RNAATLASpMIR01057	novel	RNAATLASpMIR01057	TCTGACCCCGTCGCCCCCCGTAGACGTCATCCACACAGTGGGGCCCATCGCCTACGGGGAGCCCAGCGCCAGTCAGGCTG	2	exonic
11	64211195	64211274	+	RNAATLASpMIR01060	novel	RNAATLASpMIR01060	tggggggttgggggcaggggCCGGCCCGTGAGTCCCAGCCCTGGGGGACAGGCCTGGTTGACTCCCAACCTGCACTCCAG	1	intronic
11	64256552	64256618	+	RNAATLASpMIR01062	novel	RNAATLASpMIR01062	CTGGGGTGCAGGTGGGTGGGGGCAGGTGGGACCCCAGCTGACCCTGCTGATCCTCTCCCACCCCAGA	1	intronic
11	64270202	64270268	+	RNAATLASpMIR01064	novel	RNAATLASpMIR01064	GCGAAGGTCACTGGGAGGGGGCGGAGCTTCCCCTGCCCAAGTTCCGATCCCACCAGGACTGGAAGAC	1	exonic
11	64313819	64313885	+	RNAATLASpMIR01066	novel	RNAATLASpMIR01066	GCCCCCTGCTCTCCCTTTCCTCCCCATACCCCCAGACCTGTGCTTGCCCGGGGAGAGTCAGGGCTCT	1	intronic
11	64314929	64315001	+	RNAATLASpMIR01068	novel	RNAATLASpMIR01068	CCCGGGGCTGCCCTGAACGGGCCCGGCTCTGGTGCGCTTGCTCAGCCAGGCCCGCTCCCCGCTGCCCCCTAGG	1	intronic
11	64792274	64792351	-	RNAATLASpMIR01070	novel	RNAATLASpMIR01070	ctgggcggggtggggcggggcctggtggggGGCAGCGCAGGCCCAGCCCGGTGCCCACTGCCTGCTCCCCTGCCAGTG	1	intronic
11	64801030	64801089	-	RNAATLASpMIR01072	novel	RNAATLASpMIR01072	AGGGGTAGGGGCCACAGAGCAGGGCACCCGGCCATCCCATCTGTGACCCCACCTCTAGGA	1	intronic
11	64813205	64813273	+	RNAATLASpMIR01074	novel	RNAATLASpMIR01074	gctttgacatgccaaggcaggaagactgcttgaggccaaaagttccagaccagcctgagcaacaaagca	1	intergenic
11	64887947	64888006	-	RNAATLASpMIR01076	novel	RNAATLASpMIR01076	GCTCCCAAGGCCTGGGGGAGCAGCCCCTGGGTTCGCCTTCCCCGGGCCgcctagaactgc	1	intronic
11	64893382	64893455	-	RNAATLASpMIR01078	novel	RNAATLASpMIR01078	GTCCCCACTTCCTCCTTGTGCCCCGAAGGCCAGCCCGGCACTCAGGTAAGAGGCTTCCTGAGTGGTAGGACCCC	1	exonic
11	65122055	65122117	-	RNAATLASpMIR01080	novel	RNAATLASpMIR01080	CTTCGCGGTAGCTGGGACCGCCGTTCAGGTAAGAATGGGGCCTTGGCTGGATCCGAAGGGCTT	1	exonic
11	65393976	65394042	+	RNAATLASpMIR01082	novel	RNAATLASpMIR01082	AATCGGGAGAGGGGAGGGCTAAGCAGAGTGGGGATGCCCGGCAGTGACCCAGCCTCTCTCCCCAGAT	1	intronic
11	65500897	65500983	+	RNAATLASpMIR01084	novel	RNAATLASpMIR01084	TTCCGGGTGTTGTAGGTTTCTCTTTTTCAGGCTTATACTCATGAATCTTGTCTGAAGCTTTTGAGGGCAGACTGCCAAGTCCTGGAG	2	intronic
11	65507439	65507518	+	RNAATLASpMIR01087	novel	RNAATLASpMIR01087	GCCTCAGAAGCAGAACTACCTTTTTTTTTTTTTTTAATGGTATTACATTTTGCAAATGGAGAGGTAGACTCTGATTGGGC	2	intergenic
11	65559031	65559092	+	RNAATLASpMIR01090	novel	RNAATLASpMIR01090	GGCTGGCTCTGGGCCTCAGACACTCTGGAATCGCCAAGGTCTGAGCTCAGGGCCTGGCCCCC	1	intergenic
11	65652736	65652820	+	RNAATLASpMIR01092	novel	RNAATLASpMIR01092	TTCCTCGACGGAATTGGCCTGCCGTCTCGCCGGCGCCGCCCGTCGGAGCCTGCACCCAGGGCCTTTTCTGTTCCTAGGAGACTCG	2	exonic
11	65663289	65663341	+	RNAATLASpMIR01095	novel	RNAATLASpMIR01095	GGGAAAAGCCCGACCGGGCCTTCTGCTCCGCAGAGGCCGGGTGGTTGAACTCC	1	intronic
11	65795508	65795567	+	RNAATLASpMIR01097	novel	RNAATLASpMIR01097	CCCAGCAATGACCTCTGCTCATTTTTGCATTTTTGACTTATGGGCCGAGGCTGTTCTGAG	1	exonic
11	65855249	65855322	-	RNAATLASpMIR01099	novel	RNAATLASpMIR01099	CCCTGCCTGGAGCATCTGGCAGCCCCACACCTGCCCTTGGGGGTTGCAGGCTGCCCCCTTCCTGCCAGACCGGA	2	intronic
11	65872750	65872817	-	RNAATLASpMIR01102	novel	RNAATLASpMIR01102	gcgggcgggcggggggcgCTTCCTGGGGCCGCGCGTCCAGGGAGCTGTGCCGTCCGCCCGTCCGTCTG	2	intronic
11	65882366	65882426	+	RNAATLASpMIR01105	novel	RNAATLASpMIR01105	AGTGGTGGGAGGGAGAGGGGCACGGCCCGAACACCTAGCCCCGCCCCACCCTCTCGCCCTC	1	intronic
11	65919009	65919103	-	RNAATLASpMIR01107	novel	RNAATLASpMIR01107	GCTGAGGCCCGCGGCTCCGCCCTGTGGCTGCGCCTGTCTATAAAGTTGTTGTTGAGGTGGCGCGGCGCTAAGATGGCGGCGGCGGCGGCGGCGGC	2	intronic
11	65967525	65967618	+	RNAATLASpMIR01110	novel	RNAATLASpMIR01110	TGTGCCTCAGCCCCTGCCGTCGGACGACACCCGAGTGGAGAACATGGACATCAGTGATGAGGGTGAGGGCCCGGCCAGGGGGTGGGAGGGGCAG	1	exonic
11	66371413	66371472	+	RNAATLASpMIR01112	novel	RNAATLASpMIR01112	CTACAACCCCGATCACCCCGGTTCCGGCGGCCGAGGGAGTCGGCTGATGGGAATTGTAGT	2	intergenic
11	66627122	66627185	+	RNAATLASpMIR01115	novel	RNAATLASpMIR01115	GTACCCTGACTGTCCCTCTGTAGACTGTTGAGACTGAGTTCCTGTTGGGACAGTCAGTTGGTAT	2	intronic
11	66728424	66728477	+	RNAATLASpMIR01118	novel	RNAATLASpMIR01118	CAGGCCGCCGGCTCCCGCGGGAGGCCCGGGACCATCTGGAGCCGGCGGCCCCGC	2	intergenic
11	66856702	66856763	-	RNAATLASpMIR01121	novel	RNAATLASpMIR01121	AGACAAAGCGCCTGCTCGCGGGCCCCTTCACCATCTCCCGGAGACGGGCGTCTTTGTCACAT	2	intronic
11	67240098	67240172	+	RNAATLASpMIR01124	novel	RNAATLASpMIR01124	GCAGGCACAGGAAGCCGCGGCTGAGCTGAAGGGCTCGAGAAGGAGCCCAGAGCGCTGCACGCTGCTCCCTCTGGG	1	intronic
11	67240206	67240267	+	RNAATLASpMIR01126	novel	RNAATLASpMIR01126	CTATGTGCTCTGGGAGATTCCAGAATATTCAAGTAAATCCGGATTTTCCCAGAGGCAGAATA	1	intronic
11	67317497	67317553	+	RNAATLASpMIR01128	novel	RNAATLASpMIR01128	CAGCCCAGGCTGGGGCGGGGCCTCGGAAGCAACTGCCCTCGCCCTAGCCAGGGCTGC	2	exonic
11	67402087	67402145	+	RNAATLASpMIR01131	novel	RNAATLASpMIR01131	GCCGGAAGGACTGTGGAAGTTGTTTTTCTCTTTCAAAAGCCCAACAGACTTTCCCACCC	1	intergenic
11	67504204	67504262	-	RNAATLASpMIR01133	novel	RNAATLASpMIR01133	CAGCCTCCCCGCACTGACTGTCGCGCCGTGCCCTGCGCCAGGAGGAGCGGAGGCCGCGC	2	intronic
11	67508646	67508691	-	RNAATLASpMIR01136	novel	RNAATLASpMIR01136	GGTGGGGCGCAGGGCTCGGGACGTCAAAGCCCTGCGTCCTTCGGCC	1	exonic
11	67628257	67628327	-	RNAATLASpMIR01138	novel	RNAATLASpMIR01138	AGGAGGTGAGCTGGGGGATATGAGGGGGTTGGGCTGTTCCAGTCCTCTGTCTACCCTCTCTGCCTCCTGCC	1	intronic
11	67805251	67805298	-	RNAATLASpMIR01140	novel	RNAATLASpMIR01140	AACGCGGGGACCGAACTCTTGCTGCAGAGTTTGGAGCGCCGCTTCCTG	2	exonic
11	68842371	68842440	+	RNAATLASpMIR01143	novel	RNAATLASpMIR01143	ggaggcgggaagtcgcttgaagccaggagttcgaggccagcctgggcaacgtagcgagaccccgtctcta	1	intergenic
11	69011016	69011081	-	RNAATLASpMIR01145	novel	RNAATLASpMIR01145	GAGTTGAGCTGAGCAGGATGCCCAGCTCTCCCCTTGGGAGAGGAGGggcccggcagcctgcgacct	1	intronic
11	69294738	69294816	+	RNAATLASpMIR01147	novel	RNAATLASpMIR01147	TACAGACCAGTGGGACCCACAGACGGCTCGGGAGTGACCAAGCCTCTGCTGAGCTGCCCAGGTCCCCTCTGGTGGACAC	1	intronic
11	69382651	69382740	+	RNAATLASpMIR01149	novel	RNAATLASpMIR01149	agctggatgaccctgacaagctgtatctcccttgaacttcgcgttccttcgctggggtatgaagacaCAGcttgtcaagatcatccagct	1	intergenic
11	71417193	71417260	-	RNAATLASpMIR01151	novel	RNAATLASpMIR01151	gtgatccgcccgcctcagcctcccaaagtgctgggattacaggcgtgagccactgcgcccggcccgaa	1	intronic
11	71712837	71712913	-	RNAATLASpMIR01153	novel	RNAATLASpMIR01153	aagaacagggtttgtaaaaacaaggttgggcattacattcctcacttgtgtttttggggaatcaaatcgttgattct	1	intergenic
11	71876565	71876622	-	RNAATLASpMIR01155	novel	RNAATLASpMIR01155	aaatgtaattgtggtttttgccattactttcaatggcaaaaatcgcaattatgtttgc	1	intronic
11	72698105	72698183	-	RNAATLASpMIR01157	novel	RNAATLASpMIR01157	TGTAAGCCAAGGAGCTGGGGCATTGGGGCAGGCAGTGCCGTTGGCTGATGCTGTCTCCCCCGGCGCCTCTCTGCCAGGC	1	intronic
11	72815723	72815800	-	RNAATLASpMIR01159	novel	RNAATLASpMIR01159	CGGGCCTAGCTCCCTCCTCATCAACTTCCTTCCCACACTCAGTGCCCTGTCACCTTGACTGAGGCCCTGGGCCTGGCC	1	intergenic
11	73309397	73309462	-	RNAATLASpMIR01161	novel	RNAATLASpMIR01161	GAGGAGTGGCCGCCGTGGTAGGCCGGACTCTGGGCTCCAGGCAGCTGCGGCGGGCCCTCCTCTTCC	1	intergenic
11	74007108	74007158	-	RNAATLASpMIR01163	novel	RNAATLASpMIR01163	TCTCTGGCCTGTCTCCTGCAGCCCCACCGCTGCACTGAAGCCCAGGGCTGT	1	exonic
11	75203250	75203305	+	RNAATLASpMIR01165	novel	RNAATLASpMIR01165	GAGGGGGCAGGGTAGGACGGTGGGCCTTCATTGTCCCCTGAGCACCACCTCCCTCA	1	intronic
11	76381045	76381105	-	RNAATLASpMIR01167	novel	RNAATLASpMIR01167	tcgggcgggcgggaggtgcaccagcggcggcggcggcggTAAATCCTCCCGGCCGCTCACA	2	exonic
11	76445364	76445428	+	RNAATLASpMIR01170	novel	RNAATLASpMIR01170	GTATCCGCTGGCTTACTCTCTCTCGGTTGTCCTCTCCGCTGGGGAGGGAGTGAGGCGCGGGTGCC	2	intronic
11	76768166	76768233	-	RNAATLASpMIR01173	novel	RNAATLASpMIR01173	ATCCAGGCTGTTTCTCTCCCAGTGCTCAAAGGCTCCTGACTGTGGAGAGCTAAAGCTGCCAGGAGCTG	1	exonic
11	77474201	77474277	-	RNAATLASpMIR01175	novel	RNAATLASpMIR01175	CCTCTCACCTGCGGGAGGCGGGGCGGGCACGGCTccaccggagccgcagccgccgccgccgcgccggggagggggag	1	intronic
11	77813691	77813737	-	RNAATLASpMIR01177	novel	RNAATLASpMIR01177	CTTACTCACTACTGTTCGCTCTCGCCGAGGAACAAGTCGGTCAGGAA	1	intronic
11	79062806	79062867	-	RNAATLASpMIR01179	novel	RNAATLASpMIR01179	CACCCCGACCACGCACTGAACTTGAGCATTAAATTgaagggcagtgcagggcctggcacaaa	1	intronic
11	82901746	82901800	+	RNAATLASpMIR01181	novel	RNAATLASpMIR01181	CTGCCGGCGTGCTACTGAGTTCGGCCGGTCCGAGTCACTGTGCGTCGCCTGGGCC	2	exonic
11	83156405	83156470	-	RNAATLASpMIR01184	novel	RNAATLASpMIR01184	TGAATCCCCAGGAAAATGCCTTTTATTTAGAGATTAAGTGTGAAAGGCTTTTTCCTTGGGGGTTTG	1	exonic
11	85804637	85804713	-	RNAATLASpMIR01186	novel	RNAATLASpMIR01186	TAACATACTATATCACGTCTAATTGCTTCAGACTGAAAAACAGTCTGAAGCAAGTGAATGATGAAGATGTctgacat	1	intronic
11	86245013	86245080	+	RNAATLASpMIR01188	novel	RNAATLASpMIR01188	gcgggagggcgcgcgcgcgcgcCCCTTTTTCAGCAGTGTGGCGGGGTCGCACGCACGCCCGCCTcggc	1	exonic
11	86955315	86955393	-	RNAATLASpMIR01190	novel	RNAATLASpMIR01190	GAGCTGCGCAGCGCTGGCTGCTGGCTGGCCTCGCGGAGACGCCGAACGGACGCGGCCGGCGCCGGCTTGTGGGCTCGCC	2	exonic
11	87037694	87037777	-	RNAATLASpMIR01193	novel	RNAATLASpMIR01193	GTTCCCGCGCGGCGGCGCGGCTGGGTGAGCGGAGGCAGAGAGGATCTTCGCACCCAGAGCCGAGGCTGTACGCGAGGGAGCGCA	2	intergenic
11	88176512	88176582	-	RNAATLASpMIR01196	novel	RNAATLASpMIR01196	aggccagtaggcattgtctgcgttaggaggatgatacagaaatcctaacgcagacaatgcctactggcctc	1	intronic
11	93655276	93655348	-	RNAATLASpMIR01198	novel	RNAATLASpMIR01198	tgtgtttgtgtgtgtgtgtgtatgtgtgtgtgtgtgtatgtgtccaaatttcccctttttccaaggacaccag	1	intergenic
11	93733691	93733748	+	RNAATLASpMIR01200	novel	RNAATLASpMIR01200	GGGGTTCGaggctacagtgagatgtggcaggatcacatctcactgtagcctcaaaccg	1	intergenic
11	95151467	95151542	-	RNAATLASpMIR01202	novel	RNAATLASpMIR01202	GCCCAGGAGGACTGTGGGGCTCTCGGAAGTATCCGATCACCTTGCGAGGAGTCCGCCGGCTGTCCGAGCCTGATGT	1	intergenic
11	100970871	100970931	-	RNAATLASpMIR01204	novel	RNAATLASpMIR01204	agaggctgaattcccagcgaatgcaactcaaaaggcactcactgggaattcagcctctgaa	1	intergenic
11	100970874	100970931	+	RNAATLASpMIR01206	novel	RNAATLASpMIR01206	agaggctgaattcccagtgagtgccttttgagttgcattcgctgggaattcagcctct	1	intronic
11	101519833	101519893	+	RNAATLASpMIR01208	novel	RNAATLASpMIR01208	GTCAGAGAGTTAAGATAATCAGTACAATCTCACCTGTACTAATtctcttaactctctgact	1	intronic
11	102047234	102047297	-	RNAATLASpMIR01210	novel	RNAATLASpMIR01210	ACTCCACTCCCCAACCCCGGGCTTGGCGGTTAGGGAAACTAGGGGTCGGGGATGGAGACAAATT	2	intergenic
11	103405084	103405155	-	RNAATLASpMIR01213	novel	RNAATLASpMIR01213	ACATTTATTCTGATTCTTTGGTCACCCTGAAGTCTATATCCTTATTCTACCAGGCTTCGGAATAATCTCCCA	1	exonic
11	106022496	106022560	+	RNAATLASpMIR01215	novel	RNAATLASpMIR01215	CAGCTCTGTCAGTCAAGTGGACTCTAGGAAGGGATTGGCCCCTAGAGATCCGCTTGCTGCGCTGT	1	intergenic
11	108121563	108121622	+	RNAATLASpMIR01217	novel	RNAATLASpMIR01217	CGCTAGTCTACGCCTGTGGAGCCGATACTCAGCCCTCTGCGACCATGGCTGTGCTGGCGG	2	exonic
11	108467607	108467687	+	RNAATLASpMIR01220	novel	RNAATLASpMIR01220	TCTGACAAAGTGCAGGGGATATAGACCAACCGCTTGTGAAGGCTGCTGGTTCTGTTAGAAGCCCGCTTTCGATTGTCAGTG	1	exonic
11	111310204	111310251	-	RNAATLASpMIR01222	novel	RNAATLASpMIR01222	CCCCAGAGTATAGGACCTATAATCTGGTAGCTCTTGTGCCTGGCATCT	1	intergenic
11	111512948	111513007	-	RNAATLASpMIR01224	novel	RNAATLASpMIR01224	TGGCAGTGGAGTTAGTGATTGTAACCACCACAGTACAATCAGCTAATGACACTGCCTACA	1	intergenic
11	111821431	111821504	-	RNAATLASpMIR01226	novel	RNAATLASpMIR01226	ccaagggaatgggcttggcggagtcattgggaaaagaagaccctgtcgagcttgactctagtctggcatggtag	2	intronic
11	112227003	112227055	+	RNAATLASpMIR01229	novel	RNAATLASpMIR01229	GCCCCTTTTTTACCAAAGACTGGATGAACCCAGTCCCTGGTGGTCTAGTGGCT	1	intronic
11	112697391	112697472	-	RNAATLASpMIR01231	novel	RNAATLASpMIR01231	TCTGGCCATGTCTCAACTTTGTGCTAGGAGTAAAACATGGAGCAAGTGGAGACTAGCACAAGTGGACAAGGCCAGCCCCAGC	1	intergenic
11	113773667	113773730	-	RNAATLASpMIR01233	novel	RNAATLASpMIR01233	CGGGACGGGAGCTGCGGCGCTGGCTACGAGAGTGACCCAGTCAGCGTTGGTTCCCGTCTTGGCC	2	exonic
11	113911374	113911434	+	RNAATLASpMIR01236	novel	RNAATLASpMIR01236	gcatgcgccaccacatctgactaattttgtatttttagtagagatggggtttcaccatgtt	1	intronic
11	114400322	114400368	-	RNAATLASpMIR01238	novel	RNAATLASpMIR01238	AGGGACGTAACGCAAGTACTGCGGGCAGTGTTTGAATATGGCCCTGA	1	exonic
11	115329818	115329881	-	RNAATLASpMIR01240	novel	RNAATLASpMIR01240	aggagatggtccatggaatggtcaaactccagaggaagatcatcttcccgctccatctcctttc	1	intronic
11	115504375	115504428	-	RNAATLASpMIR01242	novel	RNAATLASpMIR01242	AGCCAACGCCGCCAGTCTGAGGCAGGTGCCCGACATGGCGAGTGTAGTGCTGCC	1	intronic
11	117210899	117210977	-	RNAATLASpMIR01244	novel	RNAATLASpMIR01244	GTATTGTACTCTGCCTTGCATATTGGAATAAtttttttttttgagacaggctctcactctattgcccaggctagagtgc	1	intronic
11	117285915	117285962	-	RNAATLASpMIR01246	novel	RNAATLASpMIR01246	TGTTGGCCTGTCAGAGCTTGATTAGAAGCCAAGACAGTGGCAGCAAAG	1	exonic
11	118608463	118608545	-	RNAATLASpMIR01248	novel	RNAATLASpMIR01248	CGGCAGGGCTGTGCGGTCGCCCGGCCAAGTCCCCACTCGAGCCTGCCTCGGCGGAAGCGCTAGCGGGCGACTCGGCCACCCTG	2	intergenic
11	118630957	118631017	+	RNAATLASpMIR01251	novel	RNAATLASpMIR01251	CAGGAAGAACCAGGCTGTTATGCCATGTGGGCATGTGGCACAACAGCCTCGTTCTTCCTGC	1	intronic
11	118910455	118910509	-	RNAATLASpMIR01253	novel	RNAATLASpMIR01253	AGGCCTCTCGCTGCCCGCCCGGGCCTgctgggatgggcacgggctaggcctcgag	1	intronic
11	119094629	119094713	-	RNAATLASpMIR01255	novel	RNAATLASpMIR01255	TCCGGTAGGGTTCGGGCCTTCCGGATGCGGCTTGGGCGCTCTTCGGGGACCTCCGTGGCGCGGAAGACCCGAGCCTGCCGGGGGG	2	exonic
11	119302125	119302190	+	RNAATLASpMIR01258	novel	RNAATLASpMIR01258	GAAACTGAGGCTCCAGCTCCCTGTGTTGTGTGTGTGTGCCATCCATGGGCTTGGGTGTCAGTTTGT	2	intronic
11	119311310	119311364	-	RNAATLASpMIR01261	novel	RNAATLASpMIR01261	ACCCCGGAGCTGTTGGAGACAGGTGTTGAATGCACGGCCTCCAACGACCTGGGCA	2	exonic
11	119317162	119317212	+	RNAATLASpMIR01264	novel	RNAATLASpMIR01264	AGGGGGGCGGGGGAGGGGGCCCGGAGcgcccgggcccgccccgccccgcgc	1	intergenic
11	119604082	119604135	-	RNAATLASpMIR01266	novel	RNAATLASpMIR01266	CCAGCGGCATAGGAGGCATCACCACTGTCACGGTCAACCAGAGCCTGCTGAGCC	1	exonic
11	120336426	120336479	+	RNAATLASpMIR01268	novel	RNAATLASpMIR01268	CCGGCCCTGCGCCGGGAGACGCCGCCGCCTCCGCCTCCCGGACCAGGGCTTCCA	2	exonic
11	121363135	121363216	-	RNAATLASpMIR01271	novel	RNAATLASpMIR01271	aggCTTAGGCTCGGCGCGTCCGTCCGCGCGCGGCGAAGATCGCACGGCCCGATCGAGGCGCGACCGGGTCGGGGCCGCTGCA	2	intergenic
11	121482470	121482528	+	RNAATLASpMIR01274	novel	RNAATLASpMIR01274	GTGGGGGCAGCATTCTCTGTAGATAGTTTCTAATTCCCCAGAGAAGGCTGCTCCTCACC	1	intronic
11	121568076	121568127	-	RNAATLASpMIR01276	novel	RNAATLASpMIR01276	atcccttgagcccagatgttcaagaccagactgggcaacaaagtgagacctc	1	intergenic
11	122152101	122152159	-	RNAATLASpMIR01278	novel	RNAATLASpMIR01278	TCTTCCCCTTAGTTTCCTTTAAGAGTGATAAAAATGGAAAAGGGGGCTGAGGTGGAGGA	2	intronic
11	122156196	122156259	-	RNAATLASpMIR01281	novel	RNAATLASpMIR01281	CCAGGAATCCTGCTGTGGTGGAGAGGCATAGACTCATGAGTCCACCACAATCGGATACTTGCTT	2	intronic
11	123057918	123057984	-	RNAATLASpMIR01284	novel	RNAATLASpMIR01284	TCAGGGAGAAAGAAGGGTTATTAACATTAAAAGAACTTGCAGTAATTCCTTTTTCTCTTCCTCAGAC	2	intronic
11	123194143	123194196	+	RNAATLASpMIR01287	novel	RNAATLASpMIR01287	CCAAGAGTCCTGCCTGGGGGACCCCAGGAAGGGACGCTCAGGAGGACTCTTCCC	1	intronic
11	123566827	123566870	-	RNAATLASpMIR01289	novel	RNAATLASpMIR01289	tccccagtacctccagcaaaatgactggcacatactggggttgc	1	intergenic
11	123609720	123609789	+	RNAATLASpMIR01291	novel	RNAATLASpMIR01291	CTTGGAGGGGAAACTTGGATTGGGGAGAGGGCTCTGCCCTCCCTTCCTCATTCCAGGGCTCTCCTCTACC	1	intronic
11	124800352	124800435	-	RNAATLASpMIR01293	novel	RNAATLASpMIR01293	GGCCGGATGCGCGGGCGCGTCACTTCCGGGCGGTGCAGCGGCGGCCGCTTGGAAGATGGCTGCGCCCTGTGGCTCGGAGCTGCC	2	exonic
11	124899250	124899331	+	RNAATLASpMIR01296	novel	RNAATLASpMIR01296	GAATTGGGGCCAGAGAACAGAATGTCACTACCCTTGGCACCTCTAATTCTGAAATCCCAAATTCTGTTCTCTGGCCCCAATT	1	intergenic
11	125888048	125888111	-	RNAATLASpMIR01298	novel	RNAATLASpMIR01298	CTCCAGCCCTGGGGCCGTCCCCGGCCTCCGCCTGGTCCCAGGGGCGCGGCCCAGGAGCTCAGAA	1	intergenic
11	126459249	126459335	+	RNAATLASpMIR01300	novel	RNAATLASpMIR01300	CTAAAGTGATGAGGTCTGAGAGGCAGGGAGGTGGGGCACACACCTGTTGTAGGACCTTCCTGCTGCCCGATGCCTCATCACGCCCCT	1	intronic
11	130315039	130315114	+	RNAATLASpMIR01302	novel	RNAATLASpMIR01302	CCTCTTGGCCGTCGGGACTTGTACTGTTGGTGACTCCGTCTCCTTAGACGGTGGAGCCTGCGTGACCCAGAAAGGC	2	exonic
11	134261215	134261272	+	RNAATLASpMIR01305	novel	RNAATLASpMIR01305	TCCGGGACAGGCACTGCTGTTTTCCAGCTTGGTTGGAACGTCGGCGCTCTTCCCCTCT	2	intronic
12	562956	563010	-	RNAATLASpMIR01308	novel	RNAATLASpMIR01308	GGGCTCCATTCTCCCATGTGCCAAACTCGTGCTCTCGGGGAATGCAGAGCCCACT	1	intergenic
12	628274	628341	-	RNAATLASpMIR01310	novel	RNAATLASpMIR01310	TCTGAGATCTCTATGAGGAGGCTTCCCCCTTCCCCTCTAGGAAGACTCCTCATAGAGATCTCAGAGTA	1	intronic
12	646552	646613	-	RNAATLASpMIR01312	novel	RNAATLASpMIR01312	TGGGGCAGGGTGGGGTTGGTAGCATTGGATCTTTAATGCCGCACCCTTCCTCTGTCCCTCTT	1	intronic
12	1805174	1805237	+	RNAATLASpMIR01314	novel	RNAATLASpMIR01314	TCGAGGACCCCCCCTGCCTGGCCTTCGAGTCTGGAGGGAGGCCAGGAGGAGGAGGTCCTGTGAG	1	intronic
12	1946734	1946798	-	RNAATLASpMIR01316	novel	RNAATLASpMIR01316	gaacccatgaggttgaggctgcagtgagctatgatggcactactgcactttagcttgggtgacag	1	intronic
12	2072219	2072308	-	RNAATLASpMIR01318	novel	RNAATLASpMIR01318	gagaactgcttgaacccggaacgtggaggttgcagtgagccaagatagcatcactgcactccagcctgggtgacacagcgagactctgtt	1	intergenic
12	3077172	3077235	-	RNAATLASpMIR01320	novel	RNAATLASpMIR01320	ACTGCCCCGGGCTGGGTCCCCTGCGTTAGAggaaggggagcccggggacggggcacggggcccg	2	intergenic
12	3920583	3920637	-	RNAATLASpMIR01323	novel	RNAATLASpMIR01323	GGCTGGTGAAGGGGTCAAGGTAGCTAGACACTTTGAACCTCTGAACCAGCACATC	1	intergenic
12	4725465	4725526	+	RNAATLASpMIR01325	novel	RNAATLASpMIR01325	tagattctcaggctctaccccagaattgagtcagaatcttcaggggaggcctgggattctgt	1	intronic
12	6228279	6228336	+	RNAATLASpMIR01327	novel	RNAATLASpMIR01327	gtgatccgtccgcctcagcctctagcactttgggaggccgaggcaggcagatcacccg	2	intronic
12	6670349	6670412	+	RNAATLASpMIR01330	novel	RNAATLASpMIR01330	gaccgggaggctgaggctgcagtgggccatgataacaccactgcactcagcctgggtgacagag	1	intronic
12	6851858	6851909	-	RNAATLASpMIR01332	novel	RNAATLASpMIR01332	GCTTCGGGGTTGCAGCTGCTGCGGCTCCGCAGCTGCTCCGGCTCCGGGACCC	1	exonic
12	6856240	6856305	+	RNAATLASpMIR01334	novel	RNAATLASpMIR01334	CAAGGGGAAGAGGGGCATGTGGGGCAGGGGGTTGGGTATTGCCTCTGACCCTCTGCTTCCCCCAGG	1	intronic
12	8081368	8081424	-	RNAATLASpMIR01336	novel	RNAATLASpMIR01336	ttcaccgctgcTGGAGCTGGCAAGGTCACCAAGTCTGCCCAGAAAGCTCAGAAGGCT	2	exonic
12	11250744	11250801	+	RNAATLASpMIR01339	novel	RNAATLASpMIR01339	ggttacaagcccagtatgcattaggtatttgtcctaatgcatgctgggcttgtaacct	1	intronic
12	12785841	12785903	-	RNAATLASpMIR01341	novel	RNAATLASpMIR01341	ATCTGGAAGAATTGCCTGCATCAGACATCAGATTCTAGAAGCAGCTGATTCTTCACAGAGCCC	1	intergenic
12	12888670	12888729	+	RNAATLASpMIR01343	novel	RNAATLASpMIR01343	ctcaggatttaaaggggcactcactcttaaagttgtggagtgcctccttgaaatctgtgc	1	intergenic
12	13945814	13945882	-	RNAATLASpMIR01345	novel	RNAATLASpMIR01345	GCATCTGTAGTCATTCCTTGGAATTAAATGTAGTAATAGATGGTTTACTTCCAAGTATGACTGCATCAG	1	intronic
12	14773904	14773950	-	RNAATLASpMIR01347	novel	RNAATLASpMIR01347	TGTCCGCGGAATTCTGCCTGCCCAGGACAGGGTCCGTGGACTGTTTC	1	exonic
12	14959283	14959370	-	RNAATLASpMIR01349	novel	RNAATLASpMIR01349	TGCGTGCCTGTGGTCCTACCTACTCAGGAggctcacgtgatcctcccgcctcaacctcccgagtagctgggactataggcgcgcatca	1	intronic
12	16403521	16403576	-	RNAATLASpMIR01351	novel	RNAATLASpMIR01351	aaaagtaattgcagttttgacattaaaaaatggtgaaaacagcaattacttttgca	1	intergenic
12	22101548	22101638	-	RNAATLASpMIR01353	novel	RNAATLASpMIR01353	aaaagcctctctgccactgcctctgcagtggtattacccctgccactctcagagtaacaaaggcagaagcagtggcagagaggctttggtt	1	intronic
12	24996539	24996604	-	RNAATLASpMIR01355	novel	RNAATLASpMIR01355	ggtgtgctgcagggattaaatgaggttaatacgcagatggccctcagaaccatgtagcacattctg	1	intronic
12	28127352	28127397	-	RNAATLASpMIR01357	novel	RNAATLASpMIR01357	AAGAAGATAAGGATGGTTGACTGACTCAACCATCCTTACCTTCTTA	2	intergenic
12	29263650	29263710	+	RNAATLASpMIR01360	novel	RNAATLASpMIR01360	aaatttatTCTTGGTAGGTTGTACATTCCTAAACATGTACAACGTACTAAGAATAAATTTC	1	intronic
12	29389910	29389965	+	RNAATLASpMIR01362	novel	RNAATLASpMIR01362	GTCTTTGTTCTACCAGACTTTGCTGTCAGAAGAGAGAAATGGTAGAATGACAGGCC	1	intronic
12	29782890	29782951	+	RNAATLASpMIR01364	novel	RNAATLASpMIR01364	GCGGGGGCTGGGGGGCTCGGGAGAGTTTTCTGCTCCCTCTCCTGAACCCACGCAGCCCTGTC	1	intergenic
12	32379135	32379184	+	RNAATLASpMIR01366	novel	RNAATLASpMIR01366	AAATGACCCTCACTGTTAACACAAAGGACAGTTACCAGTGTAGGGCACTG	2	exonic
12	38137806	38137847	+	RNAATLASpMIR01369	novel	RNAATLASpMIR01369	tgtaggattatgactgaacgactctaagtcagaatcccgccc	2	intergenic
12	38137994	38138048	+	RNAATLASpMIR01372	novel	RNAATLASpMIR01372	acgtaatgtgtttgtggggaacctgatgctaagctattcgtagacgccctgcttc	1	intergenic
12	41659433	41659511	+	RNAATLASpMIR01374	novel	RNAATLASpMIR01374	tcctgaccttgtgatccgcccacctcagcctcccaaagtgctgggattataggcatgagccacctcacccggccAGGAC	1	intergenic
12	44501904	44501962	-	RNAATLASpMIR01376	novel	RNAATLASpMIR01376	tcactgataccacgaacccactgtgtccagaattggtgggttcttggtctcactgactt	1	intergenic
12	45728963	45729024	-	RNAATLASpMIR01378	novel	RNAATLASpMIR01378	CCCCGAGGGCTGGCCGCGGCACTGCGCCTGGCTCCACACCGCCCCGGCAGATCCTCGCGGGG	1	intergenic
12	46188367	46188433	-	RNAATLASpMIR01380	novel	RNAATLASpMIR01380	CACTGCCACTGCTGAATCAGAGCATGCCCAATATTTGAGGTGGCTCTGATTTCCTGGCAGCTGAACT	2	exonic
12	46499545	46499603	-	RNAATLASpMIR01383	novel	RNAATLASpMIR01383	tcctaatttcacttcttttggctgggtatttttgccaaaagaattgaaattaggatttc	1	intronic
12	47078185	47078230	-	RNAATLASpMIR01385	novel	RNAATLASpMIR01385	ACACCTGTCGCCTGTGGTCTGACTCCAGGCACTCGCGTCAGGTACT	2	exonic
12	47745617	47745694	-	RNAATLASpMIR01388	novel	RNAATLASpMIR01388	TGTGCACTGGAGTCGGCTCTTCCAACTGTAGTCCGCTCCTGAAAACGGGAGGGGAAGAGCCAACTCCAGTGCAGATTC	1	intronic
12	48852108	48852184	-	RNAATLASpMIR01390	novel	RNAATLASpMIR01390	CCGGGGGGGTGGGGGGTGTTCATCTCCGCGACCAGGAAACGGGAAAGATGGCGACGGCTCCGCGACGTTGAGGCCGC	2	intronic
12	49272964	49273054	+	RNAATLASpMIR01393	novel	RNAATLASpMIR01393	GTGCCTGGCGGAGACCTGGCCAAGGTACAGAGAGCTGTGTGCATGCTGAGCAATACCACAGCTGTTGCCGAGGCCTGGGCTCGCCTGGACC	2	intronic
12	49432129	49432192	-	RNAATLASpMIR01396	novel	RNAATLASpMIR01396	cACCTGTGTGTTTTATcatcatttttgcaaaaatccaaaatgatgacaaaacacacaggtactg	1	intergenic
12	49472921	49472998	+	RNAATLASpMIR01398	novel	RNAATLASpMIR01398	cccactgtaatctcagctactcaggaggcttaggctggaggattgcttgagcccgggtagtcgaggctgcagtgagcc	1	intronic
12	49491484	49491541	+	RNAATLASpMIR01400	novel	RNAATLASpMIR01400	gtgggaggatcacttgcgcccaggagttcaagtctgggcaacatgatgaaacctgatc	1	intronic
12	50057480	50057542	-	RNAATLASpMIR01402	novel	RNAATLASpMIR01402	CTGGTGTGCGCGCGGGGCCCCGGATCCGGGAGCGGGACCCAGGGCTCCCCGCGCCGCCTCGCC	2	intergenic
12	50085250	50085315	+	RNAATLASpMIR01405	novel	RNAATLASpMIR01405	CTGAGCCTCCCGTGCcggccggccggccgggggaacaggcgggcgctcggggggcgctcggggggc	1	exonic
12	51391235	51391285	-	RNAATLASpMIR01407	novel	RNAATLASpMIR01407	TGAGAGGGGGACAAGCCAGAGCCAGGGCTCCACACCCTCTTCCCCTCACCC	1	intronic
12	51591219	51591276	+	RNAATLASpMIR01409	novel	RNAATLASpMIR01409	CGGGGGGCGGGCGCGGGGAGCGCTCCAAGATGGCGCCCACCGCAGTCCCGCCCGCCGC	2	intronic
12	51821867	51821931	+	RNAATLASpMIR01412	novel	RNAATLASpMIR01412	gcggcgggggcagcgcggcgCCCGTCTGCGCGCAGTAACCCGGCGCCAGGTACCCCCCGCCGTAG	1	intronic
12	51951714	51951802	+	RNAATLASpMIR01414	novel	RNAATLASpMIR01414	gcggcggcggcggcggcggcggtggTTACTATGGCGGAGTCGGCCGGAGCCTCCTCCTTCTTCCCCCTTGTTGTCCTCCTGCTCGCCGG	2	exonic
12	52149283	52149342	+	RNAATLASpMIR01417	novel	RNAATLASpMIR01417	GCCTTGTAGAGACAGGACCTGAGGAAGCTGGCGCTGCCTCCTTAGACCTGTTTCTCTGCC	2	exonic
12	52590997	52591061	-	RNAATLASpMIR01420	novel	RNAATLASpMIR01420	TTGTTGAACTAGGGCAGGATCCTTTCTGTCCAGAAGAAAAGGGACCTGCCCTAGTTCAGTAGGAT	2	intronic
12	52599020	52599115	-	RNAATLASpMIR01423	novel	RNAATLASpMIR01423	CAGGTGCGGTTCCTGGAGCAGCAGAATCAGGTGCTAGAGACCAAGTGGAACCTCCTACAGCAGCTGGACTTGAACAACTGCAGGAAGAACCTGGAG	1	exonic
12	52898900	52898967	-	RNAATLASpMIR01425	novel	RNAATLASpMIR01425	AGGGTGGGAGCACGGGAGAAGAGAAGGCATACCCAACCTGACCTACTTACCTGTCCCCTACCCCACAG	1	intronic
12	53181138	53181205	+	RNAATLASpMIR01427	novel	RNAATLASpMIR01427	CAGAGGCTGGCTGGCCGGAGCGAGGCGGGCGACACGCCGCGCCGGGCTTCGCCTGCCTGTCCTCCACC	1	intronic
12	53463160	53463224	+	RNAATLASpMIR01429	novel	RNAATLASpMIR01429	TTGGGCTGTGGTGCCGTGACCTTTGGTGTTAGAGTAAGAACACCAAAGCACCACCGTGGCCTCTC	1	intronic
12	53675972	53676031	-	RNAATLASpMIR01431	novel	RNAATLASpMIR01431	CCCTCTGTGCGCTGCGCACGCGCGCGGGACACCTCACCTTGCGCGGATGCTTTGAGGCGC	1	intronic
12	54009011	54009089	+	RNAATLASpMIR01433	novel	RNAATLASpMIR01433	CCGACAGTGAGGAGcgccgccgccgccgccgccgcccgctcgccgcccgccgccgccgccgccCGCGCCCCAGCCCCGG	1	intronic
12	54409350	54409418	-	RNAATLASpMIR01435	novel	RNAATLASpMIR01435	CTGGAGGGAGGGAGGAAGGGCCTTATTGGACTGAATCTGAAGGCCCCTCCTCCTGGGCCCTCCCAGGCA	1	intronic
12	55817676	55817756	-	RNAATLASpMIR01437	novel	RNAATLASpMIR01437	AGCTCCTGGAGGCGGAGGCCGCGGGTGGGGGCCTAGTGGAGTGAGGGGTAACAAGATGGCGACCGAGACGGTGGAGCTCCA	1	intronic
12	55966423	55966486	-	RNAATLASpMIR01439	novel	RNAATLASpMIR01439	GCCCAGGAGCCTCCTTTGGAAACCAGGAAGCCGGGAATCTCGTTGCAAAGGAATCCTGGGCCTC	1	intronic
12	57111289	57111379	-	RNAATLASpMIR01441	novel	RNAATLASpMIR01441	GCCGGAAACAGCGGGCTGGGGCAGCCACTGCTTACACTGAAGAGGGAGGACGGGAGAGGAgtgtgtgtgtgtgtgtgtgtgtgtgtgtgta	1	intronic
12	57527891	57527944	+	RNAATLASpMIR01443	novel	RNAATLASpMIR01443	CCTGTTGCAGCCTCCTGGCCCTCTTCTCTCTGGCCAGTTGGGGCTGCAGCTCCT	1	exonic
12	57718339	57718400	+	RNAATLASpMIR01445	novel	RNAATLASpMIR01445	TCCTGCTTCCGTCAGACCGAGACCGGCTCCGTTCGGAGGTGAAGGCTGGCATGGAGCGGGAA	2	exonic
12	57751738	57751801	-	RNAATLASpMIR01448	novel	RNAATLASpMIR01448	TGCTGCAGGCTCATACCATCCTAACTCTGTAAGCGACTTTTGGTGATAGGAGTCTGTGATTGTA	2	intronic
12	57846670	57846721	-	RNAATLASpMIR01451	novel	RNAATLASpMIR01451	TTCGCTCCGGATTCTCCATGTTGGACCCAAACTGAGGAGCCCGGAGCTGCCG	2	exonic
12	62602085	62602174	-	RNAATLASpMIR01454	novel	RNAATLASpMIR01454	ttaaattggaatttcagataaccagtgttttggcatatgtgtgttacatatatttttaaaattgtttatctgatattccaatttaactgc	1	exonic
12	63823662	63823727	+	RNAATLASpMIR01456	novel	RNAATLASpMIR01456	AAAAGCAAATGTTGGGTGAACGGCTGTTTCCTCTTATTCAAGCCATGCACCTTACTCTTGCTGGTA	2	exonic
12	64404370	64404427	-	RNAATLASpMIR01459	novel	RNAATLASpMIR01459	CGGGCGGGCGCCGGCGCCAGCAGTCTCTTGGAGAGTGCGGGCGGCAGCCCGCGGGCTG	1	intergenic
12	65169374	65169435	-	RNAATLASpMIR01461	novel	RNAATLASpMIR01461	AGCGCGCGGCTCCCACGGCGGAGACTGTTTCTACTCTCTCACCTTGAGGTGTCGGCGCATTC	2	intergenic
12	65858037	65858104	-	RNAATLASpMIR01464	novel	RNAATLASpMIR01464	gaattaatggctggctgggaggcagagccaagggccactggttcctcccagctggtcattaatcctca	1	intronic
12	67069309	67069391	+	RNAATLASpMIR01466	novel	RNAATLASpMIR01466	ggcggcggcggcggcggcggcggccgggccgggccgggccgggccccgccgggcaaggctgggggctgcagcggcggctgccg	1	intergenic
12	67295107	67295161	+	RNAATLASpMIR01467	novel	RNAATLASpMIR01467	GTCTCTGTTCAGCTAGAAGCCTTGGATATTATGGCTGATATGTTGAGCAGGTAAG	1	exonic
12	69200144	69200185	-	RNAATLASpMIR01469	novel	RNAATLASpMIR01469	GTCCCTGTTCAGGCGCCACTtgtggctgactgctactactac	1	intergenic
12	69348415	69348469	+	RNAATLASpMIR01471	novel	RNAATLASpMIR01471	GCTCTCATTGTTCTGGGGCTTGTCCTCCTTTCTGTTACGGTCCAGGGCAAGGTCT	2	exonic
12	70243459	70243512	+	RNAATLASpMIR01474	novel	RNAATLASpMIR01474	GCGGGACAAGAAAATTCATGCGGTGAGTTTTTGGTAAATTTTCGGAAGTCTGGC	2	intronic
12	71498466	71498510	+	RNAATLASpMIR01477	novel	RNAATLASpMIR01477	ccaacttcacattgtatccttaacatggttccatagtgtagtggt	1	intronic
12	71874139	71874195	+	RNAATLASpMIR01479	novel	RNAATLASpMIR01479	caaaggtaattgaggtctttgacattgctttaatggcaaacaccgcaattacttttg	1	intronic
12	76031540	76031616	-	RNAATLASpMIR01481	novel	RNAATLASpMIR01481	CCGCGAGGGGGCCCGGCCAGTGCCCTTCAGTGAGCGCTCGCAAGAGGACGGCAGAGGCCCGGCAGCTCGGAGCTCCG	2	exonic
12	76774274	76774332	+	RNAATLASpMIR01484	novel	RNAATLASpMIR01484	gtatgtgtatgtgtatgtgtGtaaatatatatatatacacacacacacatatatataca	1	intronic
12	80906572	80906631	-	RNAATLASpMIR01486	novel	RNAATLASpMIR01486	tcTGGCTCCTTTCTAATCACTATGTCAGGATGCCACAGTGATTAGACAGGAGCCAGACAC	1	intronic
12	83701038	83701110	-	RNAATLASpMIR01488	novel	RNAATLASpMIR01488	gttattccatattcactatgattctagctgtgggtcagtGTGAGTCAGCGAGTGAgtgtgtgtgtgtgagtga	1	intergenic
12	86745078	86745136	-	RNAATLASpMIR01490	novel	RNAATLASpMIR01490	TTTCCTCTCTGCCCCATAGGGTGTAGCTCTAACTACCCTCTAGGGAAGAGAAGGTTGGG	1	intronic
12	88438131	88438197	+	RNAATLASpMIR01492	novel	RNAATLASpMIR01492	ttgacagaagtaggcttcagaaggtgggtaataacaaactcagagttaaaggagcctgttctaacca	1	intergenic
12	92145705	92145795	-	RNAATLASpMIR01494	novel	RNAATLASpMIR01494	CTGGAGGCGGAGGCAGCTGGGGAGGTCCGAGCGATGTGACCAGGCCGCCATCGCTCGTCTCTTCCTCTCTCCTGCCGCCTCCTGTCTCGAA	2	exonic
12	92860691	92860774	+	RNAATLASpMIR01497	novel	RNAATLASpMIR01497	GGCTGGCCATGGAGAAAGCTGACTTAGCTGGTGTGATACAGAGAAGCCAGCTTGTTTACATGCTTATTCCATGACTGCTTGCCC	1	intergenic
12	94561793	94561852	-	RNAATLASpMIR01499	novel	RNAATLASpMIR01499	ATGCATTAAATTATTGAAGGCCTGGGGTGCCCAAGGGCCTTCAATAATTTAATGCATTAA	1	intergenic
12	97589907	97589965	+	RNAATLASpMIR01501	novel	RNAATLASpMIR01501	caaatgtaattgtggtttttgccattgaaagtaatggcccaaactgcaattacttgtgt	1	intronic
12	98515838	98515896	-	RNAATLASpMIR01503	novel	RNAATLASpMIR01503	ACCGAGGGGTCTTCCAGGAACTCCGGCATCTCGGGGATCTGCGAAGCCCCCTCCCCACA	1	exonic
12	98895017	98895093	+	RNAATLASpMIR01505	novel	RNAATLASpMIR01505	CCCCGAACGCCGTCTCCAGGGCTGCTGGCTGCGCTCTCCATTGTTCCGCGGCTGCTGCCCGGGGTGGGCGGCGAGGC	1	intergenic
12	103965620	103965687	-	RNAATLASpMIR01507	novel	RNAATLASpMIR01507	GCTCTGCCGACGTCAGCTTTTGTCTCCAGTATTTTCGGGGGCTGGTGGACGCGTGGGCGATAGGGTGC	1	exonic
12	104377052	104377119	-	RNAATLASpMIR01509	novel	RNAATLASpMIR01509	GCAGAGATGAATAAGACACAGCCGAGGAATTTATAACTAGCCACCTCctgtcttactcatctctgcct	1	intergenic
12	104431056	104431118	+	RNAATLASpMIR01511	novel	RNAATLASpMIR01511	ctgctgcaaagagctgcccaaaacaaatatatatacttgttttgggcagctctttgcagtaga	1	intergenic
12	104591635	104591711	-	RNAATLASpMIR01513	novel	RNAATLASpMIR01513	AGTCAAGTCAAGGCCAGAAGTCCCACAGGTGTGCTTTCCAGCCCTGCTGTGGGACCTCTGGCCTTGACTTGACTCTT	1	intergenic
12	105000601	105000658	+	RNAATLASpMIR01515	novel	RNAATLASpMIR01515	CCACCCATACTGCAGCAAAAGTCTTGAGGGTCtgaacttttgctgcagtgtggatggt	1	intronic
12	106247569	106247643	-	RNAATLASpMIR01517	novel	RNAATLASpMIR01517	gcggcggcggcggcggcggcggcaagtcctcctcctcctcctccgcctccgccgccgctgccgccgccgccgccT	2	intronic
12	106953875	106953943	-	RNAATLASpMIR01520	novel	RNAATLASpMIR01520	GAGTTCAGCCTATAAAACAAACAAATACATGACTTGTAGTATTTCTTCGTTTTATAGTCTGAACTCCTC	1	intergenic
12	107385354	107385430	-	RNAATLASpMIR01522	novel	RNAATLASpMIR01522	AGGCAATGCAAATGTGTGTAAGTCAGCAGTTTGTCACCCTTGGGTGTGTTGACCTACACACCTTTGCATTGCCTGCT	1	intergenic
12	107747325	107747376	-	RNAATLASpMIR01524	novel	RNAATLASpMIR01524	CTCTGACGCCAGTGTCCTATGTTCATAGCATAGGTCACTGGGGTCAGAGCCA	1	intronic
12	108572247	108572326	-	RNAATLASpMIR01526	novel	RNAATLASpMIR01526	tggggttataggcatgggccactgtacctggccAACAGTGAACTCTGtgtgccatgtgctttccatgtattatctcattt	1	intergenic
12	108993020	108993072	+	RNAATLASpMIR01528	novel	RNAATLASpMIR01528	aacatagcgagaccccgtcttttatttttttgagacggagtctcactctgtca	1	intronic
12	110468755	110468810	+	RNAATLASpMIR01530	novel	RNAATLASpMIR01530	CCCCGCTCTCCCGAAGCTGTTCGGGCAGTGTCCGAACGGCTTCGGAGGGGCGAGAA	1	intronic
12	110502010	110502095	-	RNAATLASpMIR01532	novel	RNAATLASpMIR01532	AGGGcggcgacggtggtggtgactgagcggagcccggtgacaggatggtgagggCTGCAGTTGCGGCGACCAAGGCCTGGCTCTCG	2	exonic
12	111341716	111341780	+	RNAATLASpMIR01535	novel	RNAATLASpMIR01535	GCTGGCCAGGAACTTTTGGGATGGGGACACCACCTCTCAGCCCTCCCTCTCTTCCTGGCCCCAGC	1	intronic
12	114684088	114684158	-	RNAATLASpMIR01537	novel	RNAATLASpMIR01537	TAGAGGCGGCGGAGGGTGGCGAGGAGctctcgctttctctcgctccctccctctccgactccgtctctctc	2	exonic
12	115437427	115437479	-	RNAATLASpMIR01540	novel	RNAATLASpMIR01540	TGCATCACACAATGGCAGGTTCCTGGAGGGAgtgtgtgtgtgtgagtgtgtgt	1	intergenic
12	115991371	115991433	-	RNAATLASpMIR01542	novel	RNAATLASpMIR01542	ACAATTCAGGACTCTTCCTTGAAGATGAGTTGGATATTTTTGGGAAGAATTCTGATATTGGTC	1	exonic
12	116312952	116313009	-	RNAATLASpMIR01544	novel	RNAATLASpMIR01544	caaaagcgactgcagttttgccattacttttaatgcaaaactgcaattgcttttttac	1	intergenic
12	118298283	118298340	-	RNAATLASpMIR01546	novel	RNAATLASpMIR01546	taggaatgcaggatctctggtctcagacctattgaaactaggaatctgcattttaaca	1	intronic
12	120201036	120201107	-	RNAATLASpMIR01548	novel	RNAATLASpMIR01548	CTCTCGCCAGGCGTCCTCGTGGAAGGTTCGTGTGCTAGTTAGATGGGCGCCAGGGGTCGCCGGCGGGAAGCA	2	exonic
12	120216905	120216967	-	RNAATLASpMIR01551	novel	RNAATLASpMIR01551	CATCCAGCCTGAGGCAGAGGAGCCGGCGGAGGCGGCGGGGCCCTCTGCCCAGGACTGGCTGAC	1	intronic
12	120241376	120241421	-	RNAATLASpMIR01553	novel	RNAATLASpMIR01553	GGTGCAGGTGGCTCTGCCTTGGATACCCAAGCGAGGCCACATCTGT	1	intronic
12	120292823	120292883	-	RNAATLASpMIR01555	novel	RNAATLASpMIR01555	TAAGGTAAAAGCAGGGCGGTGTTGACTTTTCTTGCCAGTTGGCTGTCCTGTTTTCTTTCTC	1	intergenic
12	120710476	120710524	+	RNAATLASpMIR01557	novel	RNAATLASpMIR01557	TGAGCGGGTCTAACCCGAAggctgcggccgcggcgtcggcggctgggcc	1	exonic
12	121004491	121004558	-	RNAATLASpMIR01559	novel	RNAATLASpMIR01559	ACAGCGAGAGGCAGCTCTGGGGCTGTGTCCTGACTCCAGCTAACCCAGGGTACCCTCTCGTTGCAGCA	1	intronic
12	121400142	121400189	+	RNAATLASpMIR01561	novel	RNAATLASpMIR01561	TCGGCAGTGTGAGGAGCTGCTATGGTGCTGAGTTTCCTGGTAGAGCCG	2	exonic
12	121626529	121626581	+	RNAATLASpMIR01564	novel	RNAATLASpMIR01564	CGCGCGCAGTCTCTGGTCActgccgcccgggggcttttgccagcggcgccgcg	1	exonic
12	122126154	122126222	+	RNAATLASpMIR01566	novel	RNAATLASpMIR01566	CTAGCACTTGGAAAACTGAGCTGCCCAAGACAGCTGTGCCACCAGGGAGGCTGGGTTTACAAGTGCTCT	1	intronic
12	122695923	122695985	-	RNAATLASpMIR01568	novel	RNAATLASpMIR01568	cccagaaatctggtatgccagcaaagagagtaagaacttctgacaagccaggcttctggtctc	1	intergenic
12	122709348	122709410	-	RNAATLASpMIR01568	novel	RNAATLASpMIR01568_1	cccagaaatctggtatgccagcaaagagagtaagaacttctgacaagccaggcttctggtctc	1	intergenic
12	122978686	122978753	+	RNAATLASpMIR01570	novel	RNAATLASpMIR01570	CCGTGGAGTGGAAGCCCAGGGTTGCAGCCCTCTAGTTTCCTTGCTGACCCCAGGAATCCCCTCCCAGG	1	intronic
12	123233056	123233134	-	RNAATLASpMIR01572	novel	RNAATLASpMIR01572	GTAACGGTCGCGAGAGGCCGCTTGCATGACCCTGACATCGGCAGCGGGAGCGGCGGCCAGGTAAGCGGCCACCAGCCTG	2	intronic
12	123712373	123712437	+	RNAATLASpMIR01575	novel	RNAATLASpMIR01575	ggcggcagctggagcggcggccgcggtggcagaaccgggggcggccgctgcAGTCTGGAGCCCCA	2	exonic
12	124011791	124011851	+	RNAATLASpMIR01578	novel	RNAATLASpMIR01578	GAAGATTCCAGGGGCTCAAAAACGCAAAGGTTTGCACTTTGAGAGCCCCTTGGAATGTTGA	2	intronic
12	124196087	124196143	+	RNAATLASpMIR01581	novel	RNAATLASpMIR01581	ggtgagggagctctcctggcatctgatgggtagaggccagtgatgctgctgaggctc	1	intronic
12	124437441	124437502	-	RNAATLASpMIR01583	novel	RNAATLASpMIR01583	CCAGGCTCAGGGAAACTGAGACAGTGGACAAGCATTGAGCCCCCTTTCCCTGAGCCTGCATT	1	intronic
12	125029539	125029598	+	RNAATLASpMIR01585	novel	RNAATLASpMIR01585	aaaaaaaGTGTGTGTGTGTGtatatatatgtatatatatataCACACACACACACTTTCC	1	intronic
12	128070625	128070709	-	RNAATLASpMIR01587	novel	RNAATLASpMIR01587	ttgggcaacatggtaaaatccaatctctaccaaaaatacgaaaaaatttgctgagtagagtggtatgtgcctgtagtcccaacaa	1	intergenic
12	130010050	130010090	+	RNAATLASpMIR01589	novel	RNAATLASpMIR01589	CTCCCCGGCATCACCACCACGCAGCGCCTGTGCTGGGGGTG	1	intergenic
12	130425212	130425274	-	RNAATLASpMIR01591	novel	RNAATLASpMIR01591	TCCAGTGGCAGCTGCCCTCAGGGTTTCTGAGGATGTAGCCCCCGGGCAGTCTCCCCTGGCACC	1	intronic
12	131754305	131754368	+	RNAATLASpMIR01593	novel	RNAATLASpMIR01593	CAGCCAGGACTGAGCTTGGCGAGCCCCTGAAGCCCAGGGGTCTCACAGACTCTTCTCCTGCAGT	1	intronic
12	131894640	131894721	+	RNAATLASpMIR01595	novel	RNAATLASpMIR01595	tctcaggctctgaggcccgggcgccgcggcTCTTTTGTTTCTCCGTTggggccgagcccgggccctagttggagccggagtc	2	exonic
12	132187518	132187588	-	RNAATLASpMIR01598	novel	RNAATLASpMIR01598	CGGTGGCGGGTTCGGATGCAGAGGAGGCTTCTCAGTGCGGTTCCTCCTCATCTCGGAACCTGCCACCCCAC	2	exonic
12	132530516	132530583	+	RNAATLASpMIR01601	novel	RNAATLASpMIR01601	GCTGGTCTGAGGTCCCCAGGGCACCTGGGTCTCTCTGCCCTGAGCCACTGGGTGCCCTTCTGCTTCTG	1	intronic
13	19174039	19174124	-	RNAATLASpMIR01603	novel	RNAATLASpMIR01603	TGGGGGAGACCTGGCCAAGGTGCAGCGGGCTGTGTGCATGCTGAGCAACACCACGGCCATCGCGGAGGCCTGGGCTCGCCTGGACC	2	exonic
13	26685333	26685398	+	RNAATLASpMIR01606	novel	RNAATLASpMIR01606	gagagtagccactagccacatgtcagttcatgcttttaaggctatatgtgcctagtggctgctgtc	2	intronic
13	27933536	27933590	-	RNAATLASpMIR01609	novel	RNAATLASpMIR01609	ggtttgaggctacagtgagatgataggaccacaccactgcactcaagcctgggca	1	intergenic
13	27980950	27981015	-	RNAATLASpMIR01611	novel	RNAATLASpMIR01611	agagagaAGCGACTGAAACAGAGAGTAAATTCTAGTTTCTCCTTTTTAGTCTCTTTTCTTCTGCCC	1	intronic
13	28138692	28138743	+	RNAATLASpMIR01613	novel	RNAATLASpMIR01613	ccgccgcctccccttcctcctccTCGCTggcggcggcggtggcggtggtggc	2	intronic
13	28142098	28142182	+	RNAATLASpMIR01616	novel	RNAATLASpMIR01616	TCTTGGTATCTCTCAGTAATTCCTTATGGATGGAGATTTCTTCATAAGGAATCACAACCTAGGTATTACTGAGAGATACCAAGGA	1	intronic
13	29595519	29595594	-	RNAATLASpMIR01618	novel	RNAATLASpMIR01618	AGGCGCGCACGCGGCCGCGGGCTCCCGCTAACCGCAGcctccactcctctccccgcgcgccgcgcccccgccccgc	2	intronic
13	30296510	30296587	+	RNAATLASpMIR01621	novel	RNAATLASpMIR01621	TGCCTACTGGGGCCTCTTTATCATTGATGGCAAGGGTGTCCTTTGCCAGATCACTGTTAATGATTTGCCTGTGGGACG	1	exonic
13	30390945	30391005	+	RNAATLASpMIR01623	novel	RNAATLASpMIR01623	AGTAGGATACACTGGTTAAGCACTtactatgtatcaagtgcttaaccagtgtaacctattt	1	intergenic
13	30408358	30408415	-	RNAATLASpMIR01625	novel	RNAATLASpMIR01625	AGTCCAGGCCAAGGCCCGCCCTGGAGAACTGAGCAGAGCGGGCCGCGCCGGGACTGCA	2	intergenic
13	32656632	32656694	-	RNAATLASpMIR01628	novel	RNAATLASpMIR01628	tacccaggaggcaaagactgtagtgagccaagattgtgctactgcactccagcctgggtgaca	2	intergenic
13	34963449	34963510	+	RNAATLASpMIR01631	novel	RNAATLASpMIR01631	gttccccccaaaattcataatgttgaagtcctcacctttagcatatgaatttttggggggat	2	intronic
13	36040339	36040391	+	RNAATLASpMIR01634	novel	RNAATLASpMIR01634	ctcagagatttgcagggtattcctccataggaataccctgcaaatctctgagt	1	intergenic
13	36131371	36131448	+	RNAATLASpMIR01636	novel	RNAATLASpMIR01636	GAGggcggcggcggcggcggcggcggGCGCGCTCCCTTTTCTTGTCTCACTCGCTCACACGCcctcccgtctccctcc	1	intergenic
13	36355804	36355866	+	RNAATLASpMIR01638	novel	RNAATLASpMIR01638	caaaggtaattgcagtttttctcattaaagtaatggcaaaaaaaaccccacaattacctttgc	1	intronic
13	36819432	36819484	+	RNAATLASpMIR01640	novel	RNAATLASpMIR01640	CCCGGCTGCGGCTCCCACCTTGGCGCCAGCCTCGGTGGCGGCCGCGGCCTCTC	2	exonic
13	41061330	41061375	-	RNAATLASpMIR01643	novel	RNAATLASpMIR01643	ACGGGACCTGAGCTGAAGGACGGGATCTCAAGCCTCAAGTCCCTGC	2	exonic
13	41631271	41631321	+	RNAATLASpMIR01646	novel	RNAATLASpMIR01646	aagcctcccagagtgctgtgcttacaggcatgagtcactgtgcctggcTTA	1	intergenic
13	43764157	43764210	-	RNAATLASpMIR01648	novel	RNAATLASpMIR01648	TTTGCCTCTGAAGTGTCACTCAGCTATACTGGGTGACACTTAagaggcactgta	1	intronic
13	44436782	44436838	-	RNAATLASpMIR01650	novel	RNAATLASpMIR01650	CGGCTGCGGATCTGGGAAGCGCCTCTTCACGGCACTGGGATCCGCATCTGCCTGGGA	2	intronic
13	45203431	45203514	-	RNAATLASpMIR01653	novel	RNAATLASpMIR01653	gtgagacaactggagactgaaagggaagcacaggagtctagaaagagtctgcatttagatagtttcacagtgtctaagttcttg	1	intergenic
13	45359574	45359659	+	RNAATLASpMIR01655	novel	RNAATLASpMIR01655	taagtgtttatgaaccTGgcctggctaactttgtatttttagtagagacggggtttcaacatgtgggccaggctggtctcaaactc	1	intronic
13	46366482	46366545	-	RNAATLASpMIR01657	novel	RNAATLASpMIR01657	tttgtcttaagatatagaacattctcactgaacccagtggtgggaaatatatctgggacacata	1	intronic
13	46374028	46374089	+	RNAATLASpMIR01659	novel	RNAATLASpMIR01659	gctatagctgctgtcttagtctgagttaccgtcttctcacacctggacgtgcagccatagct	1	intergenic
13	48028512	48028570	-	RNAATLASpMIR01661	novel	RNAATLASpMIR01661	tcgttgtaagttgaaaatatagtcaagttgaaaatCTtgttttcaacttacaatgggtc	1	intronic
13	49978705	49978768	-	RNAATLASpMIR01663	novel	RNAATLASpMIR01663	ggtagaaatccagaatctgaggcaggattctagacttattggatcagattctgcatttcaacaa	1	intronic
13	50124772	50124832	-	RNAATLASpMIR01665	novel	RNAATLASpMIR01665	CGTGCCCCCTGGCTCTGGTGCCCACGCAGCCAGCAAGCACTGAGCTGGGGGGCAGGGTGGA	1	intronic
13	51330780	51330843	-	RNAATLASpMIR01667	novel	RNAATLASpMIR01667	ACCTGGACACAATGTCTGTGTGAATAGCAATGACACCAAGACACAGACTTGGTGCCCAGTGCTC	2	intergenic
13	51452286	51452349	-	RNAATLASpMIR01670	novel	RNAATLASpMIR01670	GGGCGGCCGGGGCGGGGGTGTCGGGGACCTGACTGCGGGAGCTGCCGGGCTCGGGGACCCCCTC	1	intronic
13	54621164	54621227	+	RNAATLASpMIR01672	novel	RNAATLASpMIR01672	ctagagggaccagaacatactgtgttccctcgcagttccccacagtatgttctggtccctctgg	1	intronic
13	74135702	74135757	-	RNAATLASpMIR01674	novel	RNAATLASpMIR01674	CCCGGCCTTCCCACAGCCCTGGCGATTTCCCACgcggggcgggccgggccgggggc	1	intergenic
13	75779129	75779196	+	RNAATLASpMIR01676	novel	RNAATLASpMIR01676	ATTAATCCTCAAGCCTGTACAACCAGGACAGAGCATGTGGAAAGGTGTGCAGGCTTGAGGATTAGGTG	1	intronic
13	76825996	76826076	-	RNAATLASpMIR01678	novel	RNAATLASpMIR01678	ATGCCATCCATCTCTTCCTTTTTTCTTCTTAAGAGAAACAAAGATGCTTACAGTAGGGACGGgagagagagagagagagag	1	intergenic
13	77326787	77326878	-	RNAATLASpMIR01680	novel	RNAATLASpMIR01680	GCCGCCGGAGCCGTCGTCGTTGGAAAAGGGCTGTGTGTGCGCGCGCGTGTCTGCCCGCCCGGCCCGCGGGGACGAggcggcggcggcggcgg	2	intronic
13	78182890	78182954	-	RNAATLASpMIR01683	novel	RNAATLASpMIR01683	AGAACATTCTGAGTCACTAACTCAGATTCTAACAATCCGAGTTAGTGACTCAGAATATTCTCATT	1	intergenic
13	79631408	79631463	-	RNAATLASpMIR01685	novel	RNAATLASpMIR01685	cagagtagttttccaacttgttccagttggcatcaagttggaaatctagtcttctt	1	intergenic
13	79639032	79639109	+	RNAATLASpMIR01687	novel	RNAATLASpMIR01687	taggctggtgcaaaagcaactgcagttttgccattacttttaatggcaaaaactgcagttgcttttgccccagcctaa	1	intergenic
13	80341476	80341545	+	RNAATLASpMIR01689	novel	RNAATLASpMIR01689	GCGTCCCCAGGCCGGTCCTGCCGCCCGAGCGCCGTCACGCGGGGCGCCCGCGGGGCCGGGCTGGGCACTG	2	intronic
13	81312158	81312215	-	RNAATLASpMIR01692	novel	RNAATLASpMIR01692	agaagccaatctgaaaaagctgcataatgtatccgctttttcagattggcttctttca	1	intronic
13	93761551	93761611	+	RNAATLASpMIR01694	novel	RNAATLASpMIR01694	ctggtgcccaggctgcagtgcagtggtgcaatcatagctccctgcaacctagagctcctag	1	intronic
13	93764200	93764261	+	RNAATLASpMIR01696	novel	RNAATLASpMIR01696	AGATTGGAGGGGTCTGATTTGTTGAGGAGAGGGGAATAAACAAATCAGACTCCTCCAATCCT	2	intronic
13	94118832	94118896	+	RNAATLASpMIR01699	novel	RNAATLASpMIR01699	CTATATGCCAAAGAAACACTTCCTGTGCTTTACTTCTGCTTCAGAGAGTGTCTCTGGGCATAAGC	1	intronic
13	94604562	94604621	+	RNAATLASpMIR01701	novel	RNAATLASpMIR01701	cctgagtgacagagtaacactctgtctcaaaaaaaaaagagttttgctctgtcacccaga	1	intronic
13	98290350	98290417	-	RNAATLASpMIR01703	novel	RNAATLASpMIR01703	ttagcagagacccatgggaaatggggaagtcatttttgaggtcatttcccataggtctctgctaaatg	1	intergenic
13	99498851	99498920	+	RNAATLASpMIR01705	novel	RNAATLASpMIR01705	TGAGGAAACATTGAGCTCTGGAGTGGAAAAGGTTGCAGACTTTTAGACTCCCAAGTCGTTGTAGTCTCAA	1	intronic
13	106492944	106492991	-	RNAATLASpMIR01707	novel	RNAATLASpMIR01707	CGATGCCTCCCTTGAGGGTTTGAGAGCCCGCGTGCTGGAGAATTGACT	1	exonic
13	106567617	106567681	-	RNAATLASpMIR01709	novel	RNAATLASpMIR01709	ACCGCATCGACATCTTCGGGCGCACGGTGAGCAAGCGCAGCAGCCTggacgagaagcagaagcga	1	exonic
13	106567781	106567835	+	RNAATLASpMIR01711	novel	RNAATLASpMIR01711	TACTTTCCCGAGATTTGGAACGCTTCCGCACGCGCTCCTTGTCCCGGGATCGCGA	1	intergenic
13	109565667	109565727	-	RNAATLASpMIR01713	novel	RNAATLASpMIR01713	AGGAGAGGGCAGCAGGGTCTGGGGCTGCCTCACTGACCTCTGAGACTCCTCTTCCCCTCAG	1	intronic
13	109669222	109669283	-	RNAATLASpMIR01715	novel	RNAATLASpMIR01715	CCCAGAGCAAGGCTGGGCACCTGAACACTGTGTGGGGTACTCTGCGTCTGTGCTCTGGGGAA	1	intronic
13	109755241	109755334	-	RNAATLASpMIR01717	novel	RNAATLASpMIR01717	CCAGGGTGGTCCGGGTTTGGCAGATTTGATTTTTAAAAAACGTATTATCTTTAATAAAATGTTATTATGTCAACCAGTGAGGCTGCCCTGaaca	1	exonic
13	110237027	110237088	-	RNAATLASpMIR01719	novel	RNAATLASpMIR01719	AGGACTGCTGGAGGACCACAAAGAAATGAGCCTACTCCTCTGGGGCCCTGGGCAGACCTCCC	2	intronic
13	110485664	110485715	+	RNAATLASpMIR01722	novel	RNAATLASpMIR01722	GAATGCCAGGCATCCCAGGGCTGTCAGGAATCCCTGGGCTGCCTGGGAGGCC	2	exonic
13	110561838	110561908	+	RNAATLASpMIR01725	novel	RNAATLASpMIR01725	cccgtcccgcccctgcTGGACCTCGCCGTTTCGCAAGCATCCGAGTTCTCCAGCCGAGGCTCGGGACTGCT	1	exonic
13	112066615	112066677	-	RNAATLASpMIR01727	novel	RNAATLASpMIR01727	gcgcgcggcggcggcggcggcggcgAACCCCGAGCTCGCCCTCCTCGCCGCTCCCCGCCCGCG	2	intergenic
13	112766637	112766697	+	RNAATLASpMIR01730	novel	RNAATLASpMIR01730	GTTTCCCTCATTGGCTTCTGCCCACCCCCCAGGATGGGGGCAGAAGCACCTGAGGGAGTCT	1	intronic
13	113084830	113084892	+	RNAATLASpMIR01732	novel	RNAATLASpMIR01732	CTCACCGCGTGATGCGCTGCCCATCCCTCACTGCGTGATGCGGTGCCTGTCCCTCGGTGCAGA	1	intronic
13	113490612	113490661	-	RNAATLASpMIR01734	novel	RNAATLASpMIR01734	TGGCCCGGCGTCGCCTCTGCCCGTCGGGGTCGGGGTCGGGGTCGGGCCCC	2	intronic
13	114132496	114132564	-	RNAATLASpMIR01737	novel	RNAATLASpMIR01737	CTCCTCCTGCTCGGCCTGAGCTgcccgggctcggcgcgcgcttggggcgaggctcggcgggcgcggacg	2	intronic
14	16057602	16057692	+	RNAATLASpMIR01740	novel	RNAATLASpMIR01740	GCTATGCCTGTCTGAGCGTCGCTTGCCGATCAAAATTCCCCAGGGTTGCCTCTGGGCTCCTTGGGGTGCCCAGCTGTTCTGTGGCAGGGCC	1	exonic
14	19301959	19302019	-	RNAATLASpMIR01742	novel	RNAATLASpMIR01742	AGCCAGGAGACTCCCGGGAGCGCTCTAGGAACCACAGAGCCCTGGAACTCACCTGGCAGCC	1	intronic
14	19304910	19304965	-	RNAATLASpMIR01744	novel	RNAATLASpMIR01744	TGCCTTCTGACAGTAGGAGTTGGAGTTTGCCACCAACTGCTATTGGGAAAGCTTGA	1	intronic
14	20343183	20343238	-	RNAATLASpMIR01746	novel	RNAATLASpMIR01746	TGGGCAGGAGATGCCGTGGACCCCGCCCTTCGGGGAGGGGCCCGGCGGATGCCTCC	2	exonic
14	21070348	21070394	+	RNAATLASpMIR01749	novel	RNAATLASpMIR01749	CCGGCCCCGCCCGCCCGACCAAGCGTCGGACGCGGCCCGGCGCCGAG	1	intronic
14	21103774	21103834	+	RNAATLASpMIR01751	novel	RNAATLASpMIR01751	TAGCCTGGCGCTTTCTCGGACGCGACCACTGGCCCCGCGTTCGGGGAGGAGCCGGGCGGGC	1	intergenic
14	21205500	21205588	-	RNAATLASpMIR01753	novel	RNAATLASpMIR01753	cttgttcaaagccctatggttattcaaatggtagagccaaaaatttgatctatgttctgacttaactccaTGGGCTTTGGACCTTGGCA	2	intronic
14	22075399	22075460	+	RNAATLASpMIR01756	novel	RNAATLASpMIR01756	tgagccaattctccataataaatAAATAAATAAATAAAGTTTATTAGGGAGAATTGGCACAC	2	exonic
14	22075869	22075933	+	RNAATLASpMIR01759	novel	RNAATLASpMIR01759	gcttgtggtactttgttatagctctagcaaactaataAAgctgctataacaaattactgcaaatt	1	exonic
14	22847369	22847428	+	RNAATLASpMIR01761	novel	RNAATLASpMIR01761	CCATTGAAGTCTCCTTGGGCCACCAAAGGTGGTGGCCATGGTACCGGGGACTTGGGAGAG	2	intronic
14	22978184	22978242	-	RNAATLASpMIR01764	novel	RNAATLASpMIR01764	TCACAGAGCAGCTGTTGGATCCCCACCAAGTGTCTGGAGGTCCGCAGCTGCTCTGCCTC	2	intronic
14	22978188	22978242	+	RNAATLASpMIR01767	novel	RNAATLASpMIR01767	CAGAGCAGCTGCGGACCTCCAGACACTTGGTGGGGATCCAACAGCTGCTCTGTGA	1	intergenic
14	23352320	23352375	-	RNAATLASpMIR01769	novel	RNAATLASpMIR01769	gagacgcgggcggCGACGGACTGGGCAGCAGCCTGTCGCTGGCCGTGCCCCCAGGC	2	intronic
14	23387652	23387724	-	RNAATLASpMIR01772	novel	RNAATLASpMIR01772	TGGTGGGAGGGAGGGCCATGCAGGGGCAGGGGGAACATAGGCTTTGAGCTTTCTGGCCCTCTGGTCCCCAGAG	1	intronic
14	23388603	23388658	+	RNAATLASpMIR01774	novel	RNAATLASpMIR01774	CAAGCTTTTTGCTCGTCTTATACGTGAGCATCAGGTATAACCCGGGCCAAAAGCTC	1	intergenic
14	24146725	24146799	-	RNAATLASpMIR01776	novel	RNAATLASpMIR01776	CAGCCCCTGGACTGTGACCCAGCCAGCACCGCCTCTCCTAGTGGCAACTGGCTGGGAATGGCTGAGGGGCTACCT	1	exonic
14	24376207	24376279	+	RNAATLASpMIR01778	novel	RNAATLASpMIR01778	CTGGGAGGAGCAGGCAGCTGGAAGGTGTGCAGTGGGGAGACTACCAGACCTCTCACCAGCATGTCCTCCCACT	1	intronic
14	24429221	24429278	-	RNAATLASpMIR01780	novel	RNAATLASpMIR01780	AACTGCTGTCACTGCATGCTCTGCCAAGGAGGAGGGAACTGCAGTGACAGCAGGAGTA	1	intronic
14	24435095	24435158	+	RNAATLASpMIR01782	novel	RNAATLASpMIR01782	gaatcagaattactgaatggagcccaggcattttttaaaaaagttcccttggtaattctgTTCC	1	intronic
14	26717785	26717846	+	RNAATLASpMIR01784	novel	RNAATLASpMIR01784	TCTTTCAAAtctccctctctcctctctctctctctctAGGGTAGAGAGAAATTTGAAGGAAT	1	intronic
14	30622165	30622221	-	RNAATLASpMIR01786	novel	RNAATLASpMIR01786	CGGACCCCACCTCCTCCAGGAAGACCTCCACTCTCGGTAGAACTGGGAGACCCGGTG	2	exonic
14	30622306	30622352	+	RNAATLASpMIR01789	novel	RNAATLASpMIR01789	TCCCCAGCCGGGCAGTGGCTCGTGGGAGCCAAGATggcggcggcggc	2	exonic
14	31965556	31965619	-	RNAATLASpMIR01792	novel	RNAATLASpMIR01792	ATGGGCCTTCCGACTCCCAAGGCCCTAAATGGAGTCAGAGCCTTGAGAATCGGAAGGCCCAGCC	1	intergenic
14	32076765	32076823	-	RNAATLASpMIR01794	novel	RNAATLASpMIR01794	GGAGGGAGGGGGACGAGCGCGCGGGGCCGCGTCCTCGctcgcgtccccgctccctcctc	2	exonic
14	32271100	32271163	-	RNAATLASpMIR01797	novel	RNAATLASpMIR01797	ggaaggcagccatgtgctttgggtcatgttagtaaaaagactcagagcttggctccttgctgac	1	intergenic
14	32484716	32484806	-	RNAATLASpMIR01799	novel	RNAATLASpMIR01799	CCACTGATGTTCGCCGACCGTTGATTGTTCTCTACAAACCACAAAGACATTGGAACACTGTACCTACTATTCGGCGCATGAGCTGGAGTCC	2	exonic
14	33200178	33200234	-	RNAATLASpMIR01802	novel	RNAATLASpMIR01802	aaaagtaactgcggtttttgcaattgcaagtaatggcaaaaaccagttacttttgca	1	intergenic
14	34338275	34338339	-	RNAATLASpMIR01804	novel	RNAATLASpMIR01804	CCCTTGACAGCTTCAGGATTAAGGATCAAGGATTAATCCCTAATCCTGAAGCTGTCAAAGGGCTT	1	intronic
14	36021566	36021634	+	RNAATLASpMIR01806	novel	RNAATLASpMIR01806	TACTCCTGACTGATTACATTACATATTGATATTAGTGAGCATCAGTATGTAGTGCAATCAGTCAGGAGA	1	intronic
14	36204556	36204614	+	RNAATLASpMIR01808	novel	RNAATLASpMIR01808	gtgtccagggccttacctcttcagattctgactcaatctggggtggagccctggagtct	2	intronic
14	36320775	36320864	+	RNAATLASpMIR01811	novel	RNAATLASpMIR01811	ATTGCGCCGAGGCTCTGAAGTGGGTAATTGCAGACCACAGCTAGGCTGGAATGCTGTGTTTGGGGTGGTCATTAGAGTCGTGGTCTCTTT	1	exonic
14	50668421	50668478	+	RNAATLASpMIR01813	novel	RNAATLASpMIR01813	ctccggcggcgggactcgggtgccggcgctctaggctaccgggcCGTCCCCGCCGAGC	1	intergenic
14	54843317	54843375	-	RNAATLASpMIR01815	novel	RNAATLASpMIR01815	AATTAGTTCCTGGTGTTGTTTACGAGTGTATTCTCGTGTCAACATACAGGGATTTAGAC	1	intronic
14	55351304	55351368	+	RNAATLASpMIR01817	novel	RNAATLASpMIR01817	ATAACAGCTTCCGTCGAAATGTGGGCAGAGTATTGCTTGCAAATAGCACTCAGGCTGATGAAGGC	1	intronic
14	55815036	55815106	+	RNAATLASpMIR01819	novel	RNAATLASpMIR01819	GTTGGGAAGCTGAGAAAGGAAGTCAAGGCACTTGGTTGAAATTTGTGCTGACTCACTCTCAGCTTCCCACT	2	intronic
14	56292133	56292203	+	RNAATLASpMIR01822	novel	RNAATLASpMIR01822	GAACGAACTCCAAAAATGGCTTGTATTAATGAGTTGTATTAAATATACAGGCTATTTTTGAAGTTAGTCCC	1	intronic
14	58521029	58521069	+	RNAATLASpMIR01824	novel	RNAATLASpMIR01824	GGCCATTTTGTGAAGAGATGAAGACTGAGCGGTTGTGGCCG	1	intronic
14	59459004	59459060	-	RNAATLASpMIR01826	novel	RNAATLASpMIR01826	taagaatagtgagtctgtggcatttgatttataacccactctctccctattcccagc	1	intronic
14	60036397	60036454	-	RNAATLASpMIR01828	novel	RNAATLASpMIR01828	tctctggtctggaagattcctcagtctggaggaggaatcttctagactggaagagcta	1	intronic
14	61564136	61564196	+	RNAATLASpMIR01830	novel	RNAATLASpMIR01830	CCCTCCTGCATGTGCTGACTCTGCCCAGCCCCAGTGGAAGAGTCAGCATGCAGGGGAGGAA	1	intronic
14	64504545	64504589	-	RNAATLASpMIR01832	novel	RNAATLASpMIR01832	GCAACAAGTTTCTGCGTCGAGCTCCGAGGAGGCTGGCGCAACCCG	2	exonic
14	65335124	65335180	+	RNAATLASpMIR01835	novel	RNAATLASpMIR01835	TCAGAGAGATGCCGCCTTGCTCCTCCTGTTCAAGGAGCAAGGCGGCATCTCTCTCCT	2	intronic
14	67674285	67674342	+	RNAATLASpMIR01838	novel	RNAATLASpMIR01838	CGGGCCCGGGTCTGGGAGGAAGGTGGGAGAATCTTCCTTCCAAAGCGCGCAGGGCTGC	1	intergenic
14	69398708	69398773	+	RNAATLASpMIR01840	novel	RNAATLASpMIR01840	GCGGCCATGGCAGCTGTAGTATCGGCGACTCCGGGTCAAGGCCCGGTCGAGTGCAGTACCATGGGC	1	intronic
14	69459304	69459370	+	RNAATLASpMIR01842	novel	RNAATLASpMIR01842	AAAGAGGTGACTGGTATTTTGTAGCATTCCTTGTCAAGTTCTCCTTTGCAGAATACCTGTCTCCACA	1	intronic
14	69767162	69767229	+	RNAATLASpMIR01844	novel	RNAATLASpMIR01844	GACGAGTTAAGTCCTGGTCTGCGTGGAGGTCGACGACTCCGTCGCAGACTACGGACCTGTCTGGGTCT	2	exonic
14	70642022	70642088	+	RNAATLASpMIR01847	novel	RNAATLASpMIR01847	TGCGAGGCGCGGGGCCGGCGCCCGCGGCTTTTAAACCCGGGAAGGCGCGGCGGCGGCGGCGGCGGCG	2	exonic
14	72928087	72928144	+	RNAATLASpMIR01850	novel	RNAATLASpMIR01850	caccgccctggccTGTAGAAGCTACTTTGTATTCAGCTTTACAGACCAGTGGCGTTAG	1	intronic
14	73058536	73058601	+	RNAATLASpMIR01852	novel	RNAATLASpMIR01852	ACCTCCATCAGCTCGCCGCGCAGCGCGGCTGTATTTGCGGCCTGTGCGAGTAGGCGCTTGGGCACT	2	exonic
14	73058705	73058760	+	RNAATLASpMIR01855	novel	RNAATLASpMIR01855	GGTGAGTTTGTGTCTCTGAACGCGTGTGGAAACCGGGAGACCGGGTGCCTCAGCTG	1	intronic
14	74532054	74532102	-	RNAATLASpMIR01857	novel	RNAATLASpMIR01857	GTGGCGGGAGGTGGTGGGGGTGGCCTCTGCTCTGATGTCTGGCTGAGCC	1	intronic
14	74688860	74688952	+	RNAATLASpMIR01859	novel	RNAATLASpMIR01859	agagtcttgctctgttgcctaggatggagtgcagtggcataatcttggctctctgcaacctccacctcccaggttcaagcaattctcctgcct	1	intergenic
14	74763349	74763393	+	RNAATLASpMIR01861	novel	RNAATLASpMIR01861	GCGCACTGGCGCGCTCCGTTTACACGCTCCGGGGCCTGTAGGCGC	2	exonic
14	74881722	74881780	-	RNAATLASpMIR01864	novel	RNAATLASpMIR01864	CTCTGGAGCAGGCAACCCTAAGGCGCTCTTGGGGCCCTCCGCACTGCCTGTCAGCCTGA	1	intergenic
14	74948581	74948659	-	RNAATLASpMIR01866	novel	RNAATLASpMIR01866	TACAAGGAGAGAGAGAAGAGTGCCGGAAACTCGTGGGCCACTCCCCAATCCAGGCATCAACTCTTTCTTCCTTCAGCTC	1	intronic
14	75433245	75433304	+	RNAATLASpMIR01868	novel	RNAATLASpMIR01868	caaaagtaatcgcgggttttgccattatgctcaatggcaaaaaccgtgattacttttgca	2	intronic
14	77027485	77027535	+	RNAATLASpMIR01871	novel	RNAATLASpMIR01871	TGcgcggcggcggcggcggccgccgctgctgccgccgccgccgccgcTTCC	2	intergenic
14	79102376	79102437	+	RNAATLASpMIR01874	novel	RNAATLASpMIR01874	TTTTCAGGAGGCAAGTAGGTATTGACAGTTCCCAAGGTCAAACTTCCTGGCCTCCTGACTTT	1	intronic
14	80538045	80538103	+	RNAATLASpMIR01876	novel	RNAATLASpMIR01876	CACTCTCTTACTTGTGACTATCAAGTACTTACTTGTGATAGGCACAAGTAGGACAGTGA	1	intergenic
14	81220195	81220257	+	RNAATLASpMIR01878	novel	RNAATLASpMIR01878	GGGGCTGCGCGCCCGACCGGGCCCAACCGCCTCCGCGGCCCGGCCCGGCCCGCGGCGGCCCCA	2	intergenic
14	81220197	81220251	-	RNAATLASpMIR01881	novel	RNAATLASpMIR01881	CGCCGCGGGCCGGGCCGGGCCGCGGAGGCGGTTGGGCCCGGTCGGGCGCGCAGCC	2	intronic
14	81220933	81220999	-	RNAATLASpMIR01884	novel	RNAATLASpMIR01884	CTGCCCCCGCCCTTTCCGCCCCTCCCTCCCCCTTCACCCTGTCTCTcggcggcggcggcggcggcgg	1	intronic
14	82095606	82095664	-	RNAATLASpMIR01886	novel	RNAATLASpMIR01886	aaaagtaattatggtttttgctattaagactaatggcaaaaactgcaattatttttgta	1	intergenic
14	84171493	84171545	+	RNAATLASpMIR01888	novel	RNAATLASpMIR01888	TCATGAGTAGCGGTGACAAGGCTACCGAGAGCCTGGTGATAGCTGGTTGTCCA	1	intergenic
14	88157926	88157969	+	RNAATLASpMIR01890	novel	RNAATLASpMIR01890	AAGAATCACAGAGGCTCCAGACCATCTGGATGTATGGATTCATC	1	intergenic
14	88824668	88824724	+	RNAATLASpMIR01892	novel	RNAATLASpMIR01892	CTCCTGGAGCGCTGGGCCTTCGCTGGCCGCACCGGCAGCCATGAGCTCGGAGATGGA	2	exonic
14	90405006	90405064	+	RNAATLASpMIR01895	novel	RNAATLASpMIR01895	ACTGTTTGGGCTGGCCAGTTTTTCATGCATGCAGCTTGACGATTGAGCACAGTCAGGCC	2	exonic
14	91702348	91702406	-	RNAATLASpMIR01898	novel	RNAATLASpMIR01898	aaaagtaatcgcggtttttgcaattatttttaatggcaaaaaccgcgattttttttgca	1	intronic
14	92794297	92794344	+	RNAATLASpMIR01900	novel	RNAATLASpMIR01900	GGGTCCTCGCTTCCCTTCCACGTCTCCCGGAAGCGGTAGCAGGGCCCC	1	exonic
14	93078128	93078185	-	RNAATLASpMIR01902	novel	RNAATLASpMIR01902	aagggcccagactgtggaggttgcatttgttgtaccctccgagtgctgggcccaGGAG	1	intronic
14	93769900	93769972	-	RNAATLASpMIR01904	novel	RNAATLASpMIR01904	CTCCTTGGTCCTCCTGATATCTGTGATCTCATGAATGGGATGATGAAGCAGACTCAGGTGGTGCAAGGAAGGC	1	intronic
14	94113639	94113697	+	RNAATLASpMIR01906	novel	RNAATLASpMIR01906	CAGGCCTCCAGACACACCGCAGCCAGTTCCTGAGGGCTTTTGTGTGTCAGGGTGCAGGT	1	intronic
14	95021710	95021769	-	RNAATLASpMIR01908	novel	RNAATLASpMIR01908	tgtggaagctgcctgccacaAGGAGAAAAAAAAAGAATCAAAGGCAACTCCTTCCCTCCA	1	intergenic
14	95157694	95157738	+	RNAATLASpMIR01910	novel	RNAATLASpMIR01910	TTTGCGGCCCAGCGCCTGGACTGGACCTTGGCGTTGGGCCGCAGT	2	exonic
14	95533806	95533866	-	RNAATLASpMIR01913	novel	RNAATLASpMIR01913	TGCAGAGGAGACAAAGCAAGCCTCATCAGGCCCATTGCTTGCTCTGCTCTCCCTTGTACTT	1	intronic
14	96206556	96206615	+	RNAATLASpMIR01915	novel	RNAATLASpMIR01915	gcaaaagtcatctcggttcttgccattagaagtaatgccaaaaaccgcaatgacttttgc	1	intronic
14	99603443	99603511	-	RNAATLASpMIR01917	novel	RNAATLASpMIR01917	TGCTGGACGAGGAgcgcgcggcactggcggcgacgggggccgcaagcggtggcggcggcggcgggggcg	1	exonic
14	99765640	99765698	-	RNAATLASpMIR01919	novel	RNAATLASpMIR01919	taggaggcagaggttgcagtgagcccacattgcatcactgcaactccagcctgggcgaa	1	intergenic
14	99793308	99793366	+	RNAATLASpMIR01921	novel	RNAATLASpMIR01921	TGCGGCGGCGGCGGCGGGCCCGGGGTTGCCATGGTAACCGGCAGCAGCAGCCGCCACAG	1	intronic
14	100074958	100075014	-	RNAATLASpMIR01923	novel	RNAATLASpMIR01923	ACTGCTGGACAGGACCCTGCCTCCTGCCATCTGGAGGCCTCTCCTTCCAGCTCTCGG	1	exonic
14	100099942	100100017	+	RNAATLASpMIR01925	novel	RNAATLASpMIR01925	GCTTTTTTTTTTTGCCCCCAAGGTAGCTTTATTTTACTTGTACATGCAGATACCTTGGGGGCaaaaaaaaaaaaaa	1	intronic
14	100124240	100124321	-	RNAATLASpMIR01927	novel	RNAATLASpMIR01927	tgactcctagtccAGGGCTGGACATAAGTGTAGCCACAGAGAGCTGCAGCTTGACTCCCTATCTGACAAAGCTGAGTGAGGA	1	intergenic
14	100240067	100240144	+	RNAATLASpMIR01929	novel	RNAATLASpMIR01929	ggcgcggcggcggcggcgggcggcgggccgcgaagatggcggcaggccgcgggggggaggggccggcgccgCCCGGCT	2	intronic
14	100831725	100831779	+	RNAATLASpMIR01932	novel	RNAATLASpMIR01932	TCTCGACTTCTGGACCTGCTTCTTACCATGCCGTCTTAAGCAGTCAggagtcgct	2	intronic
14	100874512	100874572	-	RNAATLASpMIR01935	novel	RNAATLASpMIR01935	AGAAAGGCATCATATAGGAGCTGGATAACTGTGCATCAACTCCTGTATGAAGCCGTTCCCA	2	intergenic
14	100910916	100910974	+	RNAATLASpMIR01938	novel	RNAATLASpMIR01938	AAACCCTTGGCTTGATCTGAGCATTGAACTAATTCATTTCTTTGATCAAACTGGGGACT	1	intronic
14	101039851	101039908	+	RNAATLASpMIR01940	novel	RNAATLASpMIR01940	GTCGGTGGACCTCAGAACATGTGCTGAATTCGTGCCATATGTCTGCGGACCACCCACC	1	intergenic
14	101986154	101986239	+	RNAATLASpMIR01942	novel	RNAATLASpMIR01942	TGTGTCAGGGTCTATCATCTGGGCTAAACAGATCGACAGGCAGCTGACGGCCTACATGAAGCGGGTGGAAGATGTCCTTGGCAAGG	2	exonic
14	102361708	102361775	-	RNAATLASpMIR01945	novel	RNAATLASpMIR01945	tggtgcaaaagtaatggcaattttggctgttaaaagtaatggcaaaatctgttacttttgcaccaagc	1	intronic
14	102907291	102907350	+	RNAATLASpMIR01947	novel	RNAATLASpMIR01947	ACCAACGGGCGCTCCTGACCACCACCCTGGCGGGAAGGGTGGCCACGGGGCCCGTCGTCC	2	exonic
14	102945218	102945281	-	RNAATLASpMIR01950	novel	RNAATLASpMIR01950	TCCACAGCCCTGGGTCTAGGAGCAGAAACGTCAGGAGACTGGAACTGGCCATGGGCAGGGGGCA	1	intronic
14	103127054	103127099	+	RNAATLASpMIR01952	novel	RNAATLASpMIR01952	GCCGCTGCTGGCGCTGGAGCGGGAGCTGGCGGCGGCGGCGGCGGCG	2	intronic
14	103847518	103847578	-	RNAATLASpMIR01954	novel	RNAATLASpMIR01954	CGCAGGCTGTCGGGCTGGGGCTGAGGCTGAGGCTGAGGTTGAGGCGGCGGCGGCGGCGGCC	2	intronic
14	104211496	104211537	-	RNAATLASpMIR01957	novel	RNAATLASpMIR01957	CTCCCTGGGCTCTGCCTCCTCCCTGGTGAGGCCTGGGCTGAC	2	intergenic
14	104680717	104680777	+	RNAATLASpMIR01960	novel	RNAATLASpMIR01960	GCATAAGGGATCCCCAGACAGCCCCGAGCTCTGCTAGCTGGGCTTGTGGGGACCCCTGGCT	1	intergenic
14	104972802	104972859	-	RNAATLASpMIR01962	novel	RNAATLASpMIR01962	ACCCACCGCCAGGGGCTCTGGAGCCGAGGGCTCGGTTCTGAGTGCCTGGCGGGGGAGC	2	intronic
14	105018153	105018217	+	RNAATLASpMIR01965	novel	RNAATLASpMIR01965	cttgtaggacttgtgtaacccagggacctgcatAGATGTGCCTGGGTTACACAAGTTCTACAAGG	1	intergenic
14	105179443	105179505	-	RNAATLASpMIR01967	novel	RNAATLASpMIR01967	AGCCCGCCGGCACAGCTCTGCTGAAGGGTTCTGGTGACCAGAGCTGAGCTGGTTCGGGCTGTG	1	intronic
14	105857692	105857747	-	RNAATLASpMIR01969	novel	RNAATLASpMIR01969	tgggctgagctgggctctgctgtgctgtgctgagcagggctgagctgaactgtgct	1	intergenic
14	105865525	105865584	-	RNAATLASpMIR01971	novel	RNAATLASpMIR01971	TGGCTGAGCTGAGAACCACTGTGCTAACTGGGGACACAGTGATTGGCAGCTCTACAAAAA	1	exonic
14	105865528	105865585	+	RNAATLASpMIR01973	novel	RNAATLASpMIR01973	TTGTAGAGCTGCCAATCACTGTGTCCCCAGTTAGCACAGTGGTTCTCAGCTCAGCCAA	1	intergenic
14	106770517	106770581	+	RNAATLASpMIR01975	novel	RNAATLASpMIR01975	GCACCACTGAGAAGCAGCCTGGGTTCTTGTACAGGAGGCGCCCTGGGCTGTGTCTCTGTGGTATC	1	intergenic
15	21273796	21273857	+	RNAATLASpMIR01977	novel	RNAATLASpMIR01977	CTTCTTTTGATGCTGGTATCTATTTTTTGGTGCTTAGATACCAGCATCAAAGGAAGGTTTGT	1	intergenic
15	22258286	22258332	+	RNAATLASpMIR01979	novel	RNAATLASpMIR01979	GGCCCCCGGCGCCCCCCGGCCTCCCCCGCGCGGGCCCCGGGGCGCGG	2	exonic
15	22745252	22745322	-	RNAATLASpMIR01982	novel	RNAATLASpMIR01982	tgacaggaggtggggctcaggcagtaatactcgcccagccgccggcctgtctgccacccacctcctgctgt	1	intergenic
15	23310087	23310152	+	RNAATLASpMIR01984	novel	RNAATLASpMIR01984	CTTCCTTGGGAGGGAGCATGTAGCAAATGTGTTACTGTGATTGTAAGCATGCTGTCTTTCTGGAGG	1	intronic
15	25705932	25705987	-	RNAATLASpMIR01986	novel	RNAATLASpMIR01986	GCTGTCATCCTCAGGTGGATTCCTTCCCTCCAGGTGCACGTGAGGATGGCTCTGAG	1	intronic
15	27074464	27074522	-	RNAATLASpMIR01988	novel	RNAATLASpMIR01988	ACAAGAGTCCAAGCTTGGCTTGCACAGGGCCCAGCCAAGCCAAGCTTGGACTCTTGTcc	1	intergenic
15	28819702	28819772	-	RNAATLASpMIR01982	novel	RNAATLASpMIR01982_1	tgacaggaggtggggctcaggcagtaatactcgcccagccgccggcctgtctgccacccacctcctgctgt	1	intergenic
15	31361654	31361705	+	RNAATLASpMIR01990	novel	RNAATLASpMIR01990	AGGGGCCCCTCCCTCAGTTGCCTAGAGAGCCGGCTGGGAGCACGGGCACCTG	1	intronic
15	31375085	31375147	+	RNAATLASpMIR01992	novel	RNAATLASpMIR01992	AAATGGGGGTAGGGCACCAGGAGAGAAATCCTCCTGGGTACTCCTGGCCAGACCCTCCTGAAT	2	intronic
15	32580718	32580790	+	RNAATLASpMIR01995	novel	RNAATLASpMIR01995	catgagctaccacgccaggccGATCTATTCCTTTCTGGTTACTAAATTGGACCGGgggcacggtggctcacgc	1	intronic
15	35546426	35546468	+	RNAATLASpMIR01997	novel	RNAATLASpMIR01997	AAGGTCCGCGTTGCAGAGCCCAAGCCCAGTGGCGCAGGATTTG	1	exonic
15	36672401	36672458	+	RNAATLASpMIR01999	novel	RNAATLASpMIR01999	gctcttgggagatctcaggaaagccaaaaacagacaaaatccctgtcctccaggagct	1	intronic
15	39933736	39933835	+	RNAATLASpMIR02001	novel	RNAATLASpMIR02001	cgccactgcactccagcctggggaacaagagccgaaactctgccaaaaaaaagaaaaaaGAGTTTCCCGCACTAGCCATGCCAGGGTGGAGAAGTTCCAG	1	intergenic
15	40692330	40692398	-	RNAATLASpMIR02003	novel	RNAATLASpMIR02003	tgcaatctagattcctcacaggtgcagttcaaaataggttttgagttcctgtgagaatctaatgctctc	1	intronic
15	40844072	40844149	-	RNAATLASpMIR02005	novel	RNAATLASpMIR02005	GTTCCGGTCCCAGCTTCCTGCGCGGCTCGGGTCGCGGCTTCCGACCCGGTGCTCGGAGAGCTGGGGCTCGGCCGCCTT	1	intronic
15	40941841	40941888	-	RNAATLASpMIR02007	novel	RNAATLASpMIR02007	CGGCGGCTTCCCGGCCCGGGAAGTGAGCCGGGTCGGCTGCCGCAAACA	2	intergenic
15	41087703	41087762	-	RNAATLASpMIR02010	novel	RNAATLASpMIR02010	TGGCTTAGTTTTCTGTAGTAAAGGTAATTTGAAAGCTGTACTATAGAAAACAGGCCCATC	2	intronic
15	41568817	41568880	+	RNAATLASpMIR02013	novel	RNAATLASpMIR02013	GCCCCAGCTGGAGGCCTTCTCCCCAGGCTCACTATGGGGTGGGGGCTTTTCCTGGCTGCAGGAT	1	intronic
15	41585445	41585504	-	RNAATLASpMIR02015	novel	RNAATLASpMIR02015	CCCGCGGCCTGCAGGGCGCCGGCTCTGTCCGCAGCTGGGGCCCTTCTGCGCCGCGGACAA	2	intergenic
15	42208181	42208232	-	RNAATLASpMIR02018	novel	RNAATLASpMIR02018	AGCCCAGACTCGTTCCGGACCCCAGCCCGGCCCGGAACACTCTGGGCGAGAC	2	exonic
15	42732687	42732742	-	RNAATLASpMIR02021	novel	RNAATLASpMIR02021	TGCAGGTAGATGCCTGGGCTCAGAACGCGAACCTCAGTCCAGTCATCTCCCTTCAC	1	intronic
15	43116434	43116517	-	RNAATLASpMIR02023	novel	RNAATLASpMIR02023	CCTTTTGGCTCTCTGACCAGCACCATGGCGGTTGGCAAGAACAAGAGCCTTACGAAAGGCGGCAAAAAGGGAGCCAAGAAGAAA	2	intronic
15	43746430	43746487	+	RNAATLASpMIR02026	novel	RNAATLASpMIR02026	CCTGGGCCAGACGCGCGAGCGCAAGCAGCGGGTTAGTGGTCGCGCGCCCGACCTCCGC	2	exonic
15	44427217	44427275	-	RNAATLASpMIR02029	novel	RNAATLASpMIR02029	CGTTAGGAGTGGAGAGGCGGGGACCCGAAGGACGGTTTTTCCTCCCGCTCCTAACGGAA	1	intergenic
15	44537134	44537222	+	RNAATLASpMIR02031	novel	RNAATLASpMIR02031	CCTCCGCCGTGCTAACTCCTCGCTAGCTCTCCCTCTCACACACGCTCACACCCGGCTCGAGATggcggcggcggcggcggcggcggggg	2	intronic
15	44663105	44663171	-	RNAATLASpMIR02034	novel	RNAATLASpMIR02034	CCTGTTCCGGGTGGGCGGAGACGGCACCCAGCTCCATTGCCACCTGCGGCGAACCCGGAACGGGTCT	1	intronic
15	48580983	48581038	-	RNAATLASpMIR02036	novel	RNAATLASpMIR02036	TTGCTGTGATGAtgttctgagctcacccagcctcagttactcaatgacagcaagtt	1	intronic
15	49118449	49118511	-	RNAATLASpMIR02038	novel	RNAATLASpMIR02038	gcaaaagtaattgcaggttttgctattgaaggtaatggaaaaaactgcagttacttttgtgcc	1	intronic
15	50553985	50554031	-	RNAATLASpMIR02040	novel	RNAATLASpMIR02040	gaggctggaggatcgcttgagaccaggagttccagatcagcctgggc	1	intronic
15	51242197	51242254	-	RNAATLASpMIR02042	novel	RNAATLASpMIR02042	TTCTCCCACTGTCTGGATCCCATTCGACCCTTATGGGAGCCTGGTAGTGGGAGAAAAA	2	intronic
15	52295716	52295784	-	RNAATLASpMIR02045	novel	RNAATLASpMIR02045	AACAGGAGGCCGTTGGAAAACTTTGGGCAAGATGGCCCGGCGGTGATTTCCGCGGCGGTCTCTCCTGCG	1	exonic
15	56243785	56243837	-	RNAATLASpMIR02047	novel	RNAATLASpMIR02047	gcggccgcggcggcggcggggccgggagcgagcggcggcggcggcggcggcgT	2	exonic
15	56365284	56365340	-	RNAATLASpMIR02050	novel	RNAATLASpMIR02050	TGTGCTGCGAGCGGCGCGAGCCTCTGGCAGCGGGCTCGGCCTTTGCTCGCAGCACTC	2	intergenic
15	57550196	57550256	+	RNAATLASpMIR02053	novel	RNAATLASpMIR02053	gtgggaagagttgagactgaaagttaagagaagggttttcaagtcccggctcatctcaccc	1	exonic
15	58211328	58211404	+	RNAATLASpMIR02055	novel	RNAATLASpMIR02055	gtcagggttctctagagggacagaactagtaggagacatgtctcctactagttctatccctgtagagaaccctgaat	1	intergenic
15	59213489	59213567	+	RNAATLASpMIR02057	novel	RNAATLASpMIR02057	agagtcttgctctgttgcctaggatggagtgcagtggtgtgatgatataagcctcgacctcctgggctcaagcaatcct	1	intergenic
15	59224824	59224889	-	RNAATLASpMIR02058	novel	RNAATLASpMIR02058	ATGCAGGAGTGACTTCGGGTGCCTTGTGGTCCACATCATGGCTCAACCTGTGTTCTCTTGCTCCAG	1	intronic
15	63345618	63345711	-	RNAATLASpMIR02060	novel	RNAATLASpMIR02060	AGCAGGGGTGGAGGGAGCATTGCCTACCTGACTGCTCTCTGGCAGTGCACAGCTGGCCGGGGCTCTGAAGGCTGCTCCTCCACTCCCCGCAGTG	1	intronic
15	63346463	63346523	-	RNAATLASpMIR02062	novel	RNAATLASpMIR02062	GAGAGGCCTTGGAGACCTGAGGGGTATGTCTGAGTCTCCCTCAGCTGCCAGGCCTGTCCTT	1	intronic
15	63347217	63347274	-	RNAATLASpMIR02064	novel	RNAATLASpMIR02064	caaaagcagttgtggtttttgcctgaaaggaatggcaaaaaccgcaattatttttgca	1	intronic
15	65186175	65186230	+	RNAATLASpMIR02066	novel	RNAATLASpMIR02066	TTAAGGATGGCACTGCATAGATAACCTCTGGTCAGGTTCCTATCAGGCCATCCTCT	1	intergenic
15	66325299	66325387	-	RNAATLASpMIR02068	novel	RNAATLASpMIR02068	gagtcttgctctgttgcctaggtgggagtgcagtggtgcgatctcggctcactgcaacctacctcttcctggttcaagtgattctcctg	1	intronic
15	66505301	66505352	+	RNAATLASpMIR02069	novel	RNAATLASpMIR02069	GTTTGGCGGTTCCGGTACCGCTCTCACATTGGGGCGGGATGTGGGAGCGGCT	1	exonic
15	67062462	67062518	-	RNAATLASpMIR02071	novel	RNAATLASpMIR02071	TTTCGTGTATTTGGAGTGGCTCCCAGGTAGGCCAGCCACTCCAAATACACGAAAGAA	1	intronic
15	67081938	67081998	-	RNAATLASpMIR02073	novel	RNAATLASpMIR02073	cctaagtaatggcagtttttgccattattttcaatggcaaaaactgccattacttttgcac	1	intergenic
15	68277541	68277616	-	RNAATLASpMIR02075	novel	RNAATLASpMIR02075	ATGTCCTTGACTCCTGGAACCTCCTCCTGGCCCCTAAACGGCCCTGAGGGTCTCCAGCCAGGGAGTGGGGGCGGAG	1	intronic
15	70493037	70493097	+	RNAATLASpMIR02077	novel	RNAATLASpMIR02077	GCCTGAGGCTCGTGGCAGCTGCACGGCCCTAGTCTCTGCTGCTCCACTGGccccagcccac	1	intergenic
15	72231527	72231605	+	RNAATLASpMIR02079	novel	RNAATLASpMIR02079	CCAAGTTGGGCTGCCAGATGGGGTGTCTTTTCTTGGCTCTCGGCCCAGGCCACCCCAGCTGTCCCGGCCTACCTGGGCA	1	intergenic
15	73926967	73927022	+	RNAATLASpMIR02081	novel	RNAATLASpMIR02081	GTGCCGGCCGGACCTCAGCGCTCCGAGAGTAGCTCCCGGGTGCTGCTGGCCGGCGC	2	exonic
15	74188382	74188440	-	RNAATLASpMIR02084	novel	RNAATLASpMIR02084	aagcctaggcgggggccttctccatcaCCTTGGGACAAAGCCCGGTGCTGAGGACTCAG	1	intronic
15	74199665	74199725	-	RNAATLASpMIR02086	novel	RNAATLASpMIR02086	CCTGAGATCCCCATCTGACCCCTCACACTGAGCTGAGAGGTCAGATGGGGACCTCAGGTGA	1	intronic
15	74245569	74245628	+	RNAATLASpMIR02088	novel	RNAATLASpMIR02088	GCGGGGCGGGGAGCTGGGTGGCTGTGTGGCTCCTAGGCAGGCACCGCGACCCGCGCCATC	2	intronic
15	74515886	74515960	+	RNAATLASpMIR02091	novel	RNAATLASpMIR02091	cacctcacccggccAGGACtttttttttttttttgagatggagtctctctctgtcacccaggctggagtgcagtg	1	intronic
15	74843164	74843218	-	RNAATLASpMIR02092	novel	RNAATLASpMIR02092	CGGCGGGCGGCGCTGGGGGCAGCGTGGAGCCACCCAGTGCTCGGCCCGCCCCGCA	2	exonic
15	74920277	74920359	-	RNAATLASpMIR02095	novel	RNAATLASpMIR02095	TTTGAACAAGTTTTCCTTTATTGAGTACCAAGCCATGTAATGGTAACTTGGACTTTAATAAAAGGGAAATGAGTTTGAACTGA	2	exonic
15	75012415	75012486	+	RNAATLASpMIR02098	novel	RNAATLASpMIR02098	GTGTCACTCAGAATTAAAAAATAATAAATGCTGTCTGTCAAGGTGACATTGTTTTTTATTCTGAGTGACACT	1	intronic
15	75202998	75203066	+	RNAATLASpMIR02100	novel	RNAATLASpMIR02100	CTCCACTGGAGACTTTGGGCTGCCCCAGGTTGGGTTGTAGCGTCTGGAGAGCCCAGAGCCTCAGGTAGG	1	intronic
15	76150362	76150425	-	RNAATLASpMIR02102	novel	RNAATLASpMIR02102	ACCCTGTCGGCCCTACTTTGAGATTTTCATCCTTCAAGTTCTCAAGGAAGGAGCTGAGGGAGGT	1	intergenic
15	76194072	76194131	-	RNAATLASpMIR02104	novel	RNAATLASpMIR02104	gtgtggggagcacgtgaggctgggtcagctatgagctcagccaagtggtccccacaaact	1	intronic
15	76995139	76995199	+	RNAATLASpMIR02106	novel	RNAATLASpMIR02106	CAGGCCTCGGGCTGCCTGCCTGCCTGCCTGCCTGGCCCGGCCCGAGCTCCAGCCTGCCTCT	1	intronic
15	77004735	77004803	+	RNAATLASpMIR02108	novel	RNAATLASpMIR02108	ctgtagtctcagctacttgggaagctggagtggaagggtcacttgagcccaggagttggaaactgtagt	1	intronic
15	77755212	77755290	-	RNAATLASpMIR02110	novel	RNAATLASpMIR02110	CTGTGCCTGGCCTGGGGAGCTTCCTCCTTCCCCATCAGATCCCTGGGGTCACCTCCCTTCCCCTAGGCCAGCATGGGGC	1	intronic
15	78945001	78945044	-	RNAATLASpMIR02112	novel	RNAATLASpMIR02112	TTGACGCTCTGGGCCGCCACCTCCGCGGACCCTGAGCGCAAGAG	2	intronic
15	80252157	80252215	-	RNAATLASpMIR02115	novel	RNAATLASpMIR02115	TCAGAGCCCCCTCTCGGCTGCTGGCCCGGGCTCGCCCGCGCCGCTGGGGGCTCTGACTC	2	exonic
15	81000666	81000729	-	RNAATLASpMIR02118	novel	RNAATLASpMIR02118	GGGCCGAGAGACTGGGGGAGCGGACAGGGGAAGGCCTGCTCCGGCCCGGGGGCTCTGCGCACAC	1	intergenic
15	82756009	82756068	+	RNAATLASpMIR02120	novel	RNAATLASpMIR02120	AAGGTAGATAGAACAGGTCTTGTTTGCAAAATAAATTCAAGACCTACTTATCTACCAACA	2	intronic
15	84862330	84862384	+	RNAATLASpMIR02123	novel	RNAATLASpMIR02123	CCACAAACACATCCTGAGCACTGTGTTTGGACAGTGCTTAGGACGCATTTGTGGA	1	intronic
15	85154530	85154590	+	RNAATLASpMIR02125	novel	RNAATLASpMIR02125	ttttcctaatcacatattgcttctgaagtgtggaaggggaagcaatgtgtgattaggaaaa	1	intergenic
15	89320314	89320376	-	RNAATLASpMIR02127	novel	RNAATLASpMIR02127	TGTAGGCTGATGTTGATACTGGAGAAAGCATTACCAGGCCTCCAGGTTACTTAGCCTAGCTCT	1	intronic
15	89368031	89368089	-	RNAATLASpMIR02129	novel	RNAATLASpMIR02129	TTCGGTTATCTAGCTTTATGACGGCTCTGTGGCACTCATACAGCTAGATAACCAAAGAG	1	intergenic
15	89655367	89655439	-	RNAATLASpMIR02131	novel	RNAATLASpMIR02131	ACCTGACTGCCTGGCCCGGGACGGCGCTTGCAGCCAGGCAGGTGAGTGTGGGCCGGAGAGCGGGTTAGGGGCG	1	intronic
15	89912799	89912862	-	RNAATLASpMIR02133	novel	RNAATLASpMIR02133	TGCCGGGGTGCCCGGGCGGTCGGGAGAATGAGCCGCATCTACCACGACGGCGCGCTCCGGAACA	2	exonic
15	90002019	90002107	+	RNAATLASpMIR02136	novel	RNAATLASpMIR02136	CgcggcggcggcggcggcggcgcgggaggcccgggaggcgacggtggcggaggcTCTCGGGCCCGCACGTGGGTGTCCCGGTGCTGGGT	1	intronic
15	90500129	90500182	+	RNAATLASpMIR02137	novel	RNAATLASpMIR02137	CAGAAGGATGAAGGAAAGAAGCACCTCACAGCTCCTTTCTAGGTCCTTCTTTCC	2	exonic
15	91110044	91110115	-	RNAATLASpMIR02140	novel	RNAATLASpMIR02140	TGAGCTGTCCATCATTACTCCTGAGTGAGCGTGATTTGTAATGTGAGTAATGACGGACAGCTCTTTTATCCA	1	intergenic
15	92882957	92883011	+	RNAATLASpMIR02142	novel	RNAATLASpMIR02142	TGCCGCGGCTGAGGCGAGGCGGGCCGCGCGCGTCGGCGTCACAGCCCGCGGCAGA	2	exonic
15	94230974	94231048	-	RNAATLASpMIR02145	novel	RNAATLASpMIR02145	CAGAACTGTTTCCTGAGCCTTGGTGCCTCATCTATGAGATAAGGCCGGCGTACTGCTCAGCAAGCCGTCCCGAGT	2	exonic
15	94233291	94233359	+	RNAATLASpMIR02148	novel	RNAATLASpMIR02148	AAAGGCCTTTCAAAATATGTTAAAAGATAAAATTTATTATGTCTCTTAACATATTTTGAAAGGCCTGAT	1	intronic
15	98865940	98865993	+	RNAATLASpMIR02150	novel	RNAATLASpMIR02150	CCCGCTCTGGGGTCGCCACTTGCCTCGCAGGCAGGAGGAGGCTCCCAGAGTAGA	1	intronic
15	99434738	99434800	-	RNAATLASpMIR02152	novel	RNAATLASpMIR02152	AGGTCCTGCCACCAATCTAGGGGTCCAGTCTCAAGATGTCCCAGGTTGTGGTAAGGACCCGAA	1	intronic
15	99751731	99751791	+	RNAATLASpMIR02154	novel	RNAATLASpMIR02154	gcaaaagtagttgaggtttttgtaattaaaagtaatggcaaaaaccacaactacttttgca	1	intronic
15	99943333	99943396	+	RNAATLASpMIR02156	novel	RNAATLASpMIR02156	gcttgggccctggactcagggtcttgagaacgaactgtggcacctgggtcttggggtacaggtt	1	intergenic
15	100919960	100920035	+	RNAATLASpMIR02158	novel	RNAATLASpMIR02158	CTTCCTGGGGTTGCGGGGCGGCCCAGCGAGGCTTCACCCTCCTCGATGTCTGGGTCACGCTTCTTGCCCAGGTGGT	1	intronic
15	101024524	101024579	+	RNAATLASpMIR02160	novel	RNAATLASpMIR02160	GCCCAGACAGAGCCAGGCCCTCTGAAGTCTGTCCAGGGCCTGGTCTCTGCTCTGCT	1	intronic
16	209089	209177	-	RNAATLASpMIR02162	novel	RNAATLASpMIR02162	gagtcttgctctgttgcctaggctggagtgtggtggtctggtctcagttcactacaacttctgcctccgaggctcaagcgattctcctg	1	intronic
16	234830	234889	+	RNAATLASpMIR02164	novel	RNAATLASpMIR02164	GCGGTCGGGTGAGAGGCCGCGGCGGCAGGTGAGTGAGCGCGGCCTCGTACTCGCGCGTGC	2	intronic
16	282559	282615	+	RNAATLASpMIR02167	novel	RNAATLASpMIR02167	GGGGGGGGGAAGCGGGGGCAGACAGAGGACAGCTCTGATGCCCTCGCCCTCCCTAGT	1	intronic
16	285016	285084	+	RNAATLASpMIR02169	novel	RNAATLASpMIR02169	GTAGGTCAGGCCCAGGTGTGGGTTGGGGTCCGGCTGCAGCGCCCGCTAACCCACCTGCTGCTGTCCAGT	1	intronic
16	537478	537530	+	RNAATLASpMIR02171	novel	RNAATLASpMIR02171	CCCTGGCAGGTGTGCAGTCCTCACACAGAACGGGCAGGGCTCCTGTCAGAGCC	1	intronic
16	680441	680503	+	RNAATLASpMIR02173	novel	RNAATLASpMIR02173	ctcgggctgcggggctccggctgcgggcgctgggccgcgaggcgcggagctTGGGAGCGGAGC	2	exonic
16	719390	719430	-	RNAATLASpMIR02176	novel	RNAATLASpMIR02176	TTGCCTGGCGGTGTCTGTGATCCACAGGCCCCAGGCTCCTG	1	intergenic
16	844981	845039	+	RNAATLASpMIR02178	novel	RNAATLASpMIR02178	CATCGGCGGCTTGCTGAGTCCAGCCTGGCATCTCGCTGGCATCGGCGGCTCGCTGGGTC	1	intergenic
16	986435	986495	+	RNAATLASpMIR02180	novel	RNAATLASpMIR02180	GAATTCCTGGGTCCTTGCCCATGACTGTGCCATGTGGTAGGACACAGGACACAGGAATTCC	1	exonic
16	1309930	1310005	+	RNAATLASpMIR02182	novel	RNAATLASpMIR02182	GCGCTCGGCGCCGGCTCGGTCCGCGCTGCTGGCGCCGCTGGGCTGCGGCCCGAGCGGCCGGGCCGCCGCAGGCCTT	2	intronic
16	2078388	2078465	+	RNAATLASpMIR02185	novel	RNAATLASpMIR02185	CATCCACCTCCTCACCTCAGGCCGGCCTCTGCTGGGTGGGACTTGGCCAGGGGTTGGGGTGGTAGAGGTGCTCGGTGA	1	intronic
16	2095806	2095866	-	RNAATLASpMIR02187	novel	RNAATLASpMIR02187	aggtatctccggcccaaagctctgtgaaatccagattcagtgcttccgcggggatttctga	2	intronic
16	2112963	2113017	-	RNAATLASpMIR02190	novel	RNAATLASpMIR02190	TCAGGGCCAGGcctctcacctgccacctgggctcactgacgcctgtccctgcagc	1	intronic
16	2135831	2135881	-	RNAATLASpMIR02192	novel	RNAATLASpMIR02192	TCCGAGCGGGCGGCCGAGCTCCCGGAGCGGCCTGGCCCCGAGCCCCGAGCG	2	exonic
16	2136074	2136140	+	RNAATLASpMIR02195	novel	RNAATLASpMIR02195	GCCTCCGGAAGCTCCGCCCCACGCGTTCCCGGGGCGCATGCGACGTGGGGCGGAGCGTCTGGAAGCT	1	intergenic
16	2455368	2455412	+	RNAATLASpMIR02197	novel	RNAATLASpMIR02197	GTCTCCTGGGCTCTCTCCACCTTGCAGGAAGCGGGAGAACAGCCT	1	intronic
16	2763940	2764009	+	RNAATLASpMIR02199	novel	RNAATLASpMIR02199	TTCCAGTCTGACTCTTCTTCATATCCTACAGTGGACTCGAATTCTCTCTTGGGGCAGAGTAGATTGGAGA	2	intronic
16	2938088	2938145	-	RNAATLASpMIR02202	novel	RNAATLASpMIR02202	GCCTGGGTGGCAGGGCTGGGGGTCTGATTTGTATCCCCCAGCCAGGCCCCACCAGGAA	1	intergenic
16	2993435	2993487	+	RNAATLASpMIR02204	novel	RNAATLASpMIR02204	gagttcaagaccagcctgggcaacattcccaagctggtcttgaaatcttgggc	1	intronic
16	3065705	3065784	+	RNAATLASpMIR02206	novel	RNAATLASpMIR02206	CCGAAGGTGAGGACCCTCTGGGGAGGAGGGTGCTTCTCTGAGACACTTTCTTTTCCTCACACCTGTTCCTCGCCAGCAGG	1	intronic
16	3135204	3135261	+	RNAATLASpMIR02208	novel	RNAATLASpMIR02208	GCAGAGGCCGGAGGGCGCGCGCACTGCTAGGAAGTGCTGGTCCCCCGCGCCGCTCTGC	1	intronic
16	3172170	3172233	-	RNAATLASpMIR02210	novel	RNAATLASpMIR02210	ACCTGGACCGACCTGAAGCGGAGCAACGCGACTGGTAGTTGAGGCTTCAGGCTCGGTCCCCGAT	1	intergenic
16	3172172	3172235	+	RNAATLASpMIR02212	novel	RNAATLASpMIR02212	CGGGGACCGAGCCTGAAGCCTCAACTACCAGTCGCGTTGCTCCGCTTCAGGTCGGTCCAGGTCT	2	exonic
16	3654452	3654522	+	RNAATLASpMIR02215	novel	RNAATLASpMIR02215	CAGGGGGCTCCATTTGCAACTTTGGATGTGGCTTTGGCCTCTTTGTCCAAAGTGACCTTGGGGCCCCCAGA	1	intronic
16	3718963	3719033	+	RNAATLASpMIR02217	novel	RNAATLASpMIR02217	attgcttaagcccaggagggagaggttgcagtgagccaagttcgtgccattgaactccagcttgggcaaga	1	exonic
16	4271475	4271530	-	RNAATLASpMIR02219	novel	RNAATLASpMIR02219	AAAATGCACATGCCTGGAACTCTGATCGCTGGGGCCCGGACATCTGCATTTTGAAC	2	intronic
16	4271478	4271532	+	RNAATLASpMIR02222	novel	RNAATLASpMIR02222	CAAAATGCAGATGTCCGGGCCCCAGCGATCAGAGTTCCAGGCATGTGCATTTTAA	1	intergenic
16	4316056	4316102	+	RNAATLASpMIR02224	novel	RNAATLASpMIR02224	CCGCCGCGGCCACCTTCCCTGCCCGAGCTGCAGATGTGGCGGAGCGg	1	intronic
16	4683990	4684052	+	RNAATLASpMIR02226	novel	RNAATLASpMIR02226	GGGGGCCCTGCTCTGATGGTCGGTGCATAGCAGCAGAGGCTGTCCATTGGAGCCTGGTTCTCT	2	intronic
16	5190174	5190251	+	RNAATLASpMIR02229	novel	RNAATLASpMIR02229	acctggactcaagtgatcctcctgcctcagcctgccagagtgctggtattacaggcatgagccactgcatccagccCT	1	intergenic
16	6938686	6938750	+	RNAATLASpMIR02231	novel	RNAATLASpMIR02231	CATGTTggccaggctggtctcgaatcacttgagatcagaagtttgaaaccagtttggctgtcagg	1	intronic
16	7295633	7295705	+	RNAATLASpMIR02233	novel	RNAATLASpMIR02233	CAGCAAGACTCCAAAAGGTGTACTGCTCACTACAGGTGTACTCAGGGGAGTACACCTTTTGCAGTCTCGCTGT	1	intronic
16	8109662	8109732	+	RNAATLASpMIR02235	novel	RNAATLASpMIR02235	gatcggtgccatcttctctgctctttattgtacacgtggctgacaaagagaagggaagatggtgccaccat	1	intergenic
16	8109663	8109726	-	RNAATLASpMIR02237	novel	RNAATLASpMIR02237	gcaccatcttcccttctctttgtcagccacgtgtacaataaagagcagagaagatggcaccgat	2	intronic
16	8933203	8933297	-	RNAATLASpMIR02240	novel	RNAATLASpMIR02240	ctgggattatataggcatgagccactgtgcttggcTAAATTTTTTTAACATTCTATTGGGAgctgggtgcggtggctcatgagtgatcccagcac	1	intronic
16	9077486	9077544	-	RNAATLASpMIR02242	novel	RNAATLASpMIR02242	ATCAGATAGTACTCAGGATAAGAATGTGATCGCTCATCCTGACTCTGCTATCTGAGGGC	1	intergenic
16	9092144	9092189	+	RNAATLASpMIR02244	novel	RNAATLASpMIR02244	CAGGACGAGCAGCTGCCCCCCGAGCTGCAGGAGGAGGCGGCGGCCG	2	exonic
16	9564378	9564449	-	RNAATLASpMIR02247	novel	RNAATLASpMIR02247	aagctaagcagggtcgggcctgattagtacttggatgggagGAATCTTGTCTTGGGGCCTGGTTAGTACTTG	1	exonic
16	10528874	10528938	-	RNAATLASpMIR02249	novel	RNAATLASpMIR02249	AACAGGCTGGCGCTCTAGGACGCTCTGTGTTCACTGATGATGAAGAAACCTAGAACTCCAAGCCT	2	exonic
16	14911234	14911300	-	RNAATLASpMIR02252	novel	RNAATLASpMIR02252	CCTCCGGAAGCTCCGCCCCACGCTTTCCCGGGGCGCATGCGACGTGGGGCGGAGCGTCTGGAAGCTC	1	exonic
16	14911493	14911543	+	RNAATLASpMIR02254	novel	RNAATLASpMIR02254	GTCCGAGCGGGCGGCCGAGCTCCCGGAGCGGCCTGGCCCCGAGCCCCGAGC	2	exonic
16	14911604	14911656	+	RNAATLASpMIR02257	novel	RNAATLASpMIR02257	GTCCGCCGGCCCCGCCTGAGCCGCGGCCTCCGCGCGCGGGCGGGCCTGGGGAC	2	exonic
16	15154947	15155013	+	RNAATLASpMIR02195	novel	RNAATLASpMIR02195_1	GCCTCCGGAAGCTCCGCCCCACGCGTTCCCGGGGCGCATGCGACGTGGGGCGGAGCGTCTGGAAGCT	1	exonic
16	16144548	16144609	+	RNAATLASpMIR02260	novel	RNAATLASpMIR02260	AAACTGTTGGCTTGCATTAGGGACTGCAGAGTGTGAAGGTGCCTAGTGAAAAGCCAGTAAGG	1	intergenic
16	16309889	16309955	-	RNAATLASpMIR02252	novel	RNAATLASpMIR02252_1	CCTCCGGAAGCTCCGCCCCACGCTTTCCCGGGGCGCATGCGACGTGGGGCGGAGCGTCTGGAAGCTC	1	exonic
16	16310148	16310198	+	RNAATLASpMIR02254	novel	RNAATLASpMIR02254_1	GTCCGAGCGGGCGGCCGAGCTCCCGGAGCGGCCTGGCCCCGAGCCCCGAGC	2	intergenic
16	16310259	16310311	+	RNAATLASpMIR02257	novel	RNAATLASpMIR02257_1	GTCCGCCGGCCCCGCCTGAGCCGCGGCCTCCGCGCGCGGGCGGGCCTGGGGAC	2	intergenic
16	18401834	18401886	-	RNAATLASpMIR02262	novel	RNAATLASpMIR02262	tccgccggccccgcctgagccgcggcctccgcgcgcGGGCGGGCCTGGGGACG	2	exonic
16	18401947	18401997	-	RNAATLASpMIR02192	novel	RNAATLASpMIR02192_1	TCCGAGCGGGCGGCCGAGCTCCCGGAGCGGCCTGGCCCCGAGCCCCGAGCG	2	intergenic
16	18402190	18402256	+	RNAATLASpMIR02265	novel	RNAATLASpMIR02265	GCCTCCGGAAGCTCCGCCCCACGCTTTCCCGGGGCGCATGCGACGTGGGGCGGAGCGTCTGGAAGCT	1	exonic
16	18925987	18926059	-	RNAATLASpMIR02266	novel	RNAATLASpMIR02266	GTCGTGTCGGGGAAGGTAATGAGCCGCAGAGCCCCGGGGTCTCGGCTGAgcagcggcggcggcggcggcggcA	1	exonic
16	21486824	21486887	-	RNAATLASpMIR02268	novel	RNAATLASpMIR02268	CCAACGGGGAAGCTGCTCCTGGTTTTACAGTTTAGTTTGAAATCAGATGCTTCCTAGTTGGAAA	1	intronic
16	21520401	21520477	-	RNAATLASpMIR02270	novel	RNAATLASpMIR02270	CGGCGCGGGCGGGGTTCCTGACGCAGCTGCGGGCGGCGGGCGGCGAGCGGCGCGCACAATCCTCGCTCGGCTGCGGC	2	exonic
16	21918310	21918373	-	RNAATLASpMIR02268	novel	RNAATLASpMIR02268_1	CCAACGGGGAAGCTGCTCCTGGTTTTACAGTTTAGTTTGAAATCAGATGCTTCCTAGTTGGAAA	1	intronic
16	22195701	22195792	-	RNAATLASpMIR02273	novel	RNAATLASpMIR02273	ggtagcgtggccgagtggtctaaggcgctggatttaggctccagtcatttcgatggcgtgggttcgaatcccaccgctgccacACCTCAGAA	1	exonic
16	24982311	24982397	-	RNAATLASpMIR02275	novel	RNAATLASpMIR02275	gagtcttgctctgttgcctagtctggagtgcagtggcacgatcttggctcactgcaacctccgcctcccaggttcaagcaattctcg	1	intronic
16	25692027	25692071	+	RNAATLASpMIR02277	novel	RNAATLASpMIR02277	Agcgcgcggcggcggcggcagaggctgaagcagaagccgcggcgg	1	exonic
16	27563982	27564046	+	RNAATLASpMIR02279	novel	RNAATLASpMIR02279	gagcccagtaggtcgagactgcagtgagccatgatcatgcccactgcactccagcctgggcaaca	1	intronic
16	28211656	28211712	-	RNAATLASpMIR02281	novel	RNAATLASpMIR02281	AGCCCCTGCCTGGGCCCGCAGCCTCCCCCGCGGGGGTCGGGCCCGGGCGGGGGTCCC	2	exonic
16	28822848	28822903	-	RNAATLASpMIR02284	novel	RNAATLASpMIR02284	ACACCGGCGCGGTTAGCTCCCGGCGGGAAAGTGGGAGAGAATCAAGTCGGTGAACC	1	exonic
16	28895984	28896056	-	RNAATLASpMIR02286	novel	RNAATLASpMIR02286	cccaggagttcaaggctgcagtgcgctgtgatcacacctatgaatagccattgcactccagcctgggcgacag	1	intergenic
16	29265304	29265371	-	RNAATLASpMIR02288	novel	RNAATLASpMIR02288	CACTACAAAGCAGAGGCGCCTGCTCTTCTCAACAAGGACAGTGGGCTCCTGGGCTCTGGTGGATTATC	1	intergenic
16	29321285	29321356	+	RNAATLASpMIR02290	novel	RNAATLASpMIR02290	CAGACAGCCTCGGGCCTGCTCCAGGCTCCTCTGTGAGGGACAGAGGGCCTGTTGGGCCTCCTGGAAGTCTTC	1	intronic
16	29340410	29340491	-	RNAATLASpMIR02292	novel	RNAATLASpMIR02292	TCAGGCTCCTAGATCTTTGATTCATTTCTGAAAATGACTAACTGGTGAAATAAACAAGAAACAAAGATCTAGGAGCCTCTCT	1	intergenic
16	29555824	29555872	-	RNAATLASpMIR02294	novel	RNAATLASpMIR02294	tacaggtgtgagccactgcacccagcGTAAAATGATGGTTTTCTGATTC	1	intronic
16	30076004	30076089	+	RNAATLASpMIR02296	novel	RNAATLASpMIR02296	GGAgcggcggcggcggcggcggcggcggTCGAAAGCGGAGTGAAAGAGGGAGGCAGGGAGCCGGAGAGCCGGAACCGGAGTCGCAG	1	exonic
16	30295523	30295571	-	RNAATLASpMIR02294	novel	RNAATLASpMIR02294_1	tacaggtgtgagccactgcacccagcGTAAAATGATGGTTTTCTGATTC	1	intronic
16	30400820	30400865	+	RNAATLASpMIR02298	novel	RNAATLASpMIR02298	TCTCAAAACCCTAGAACCCTGCGTTCAGGGCTGGGGCTCTTGATGG	1	intergenic
16	30571616	30571677	-	RNAATLASpMIR02300	novel	RNAATLASpMIR02300	CGGCGGCTCCAGGGACCTGGCGGCCGCCGATCGGGGCTGCGAGGCCCCATGGCGCCGCCCCC	2	intronic
16	30668867	30668924	+	RNAATLASpMIR02303	novel	RNAATLASpMIR02303	CTGACCTTTCCTGCCTGGGTCCGGCCCCCTGAGGCCGCCCGGACTCCAGGCTCAGACA	2	exonic
16	31074441	31074497	+	RNAATLASpMIR02306	novel	RNAATLASpMIR02306	CGTAGAGCTGGGAGTAGACTCCTGGCTCATGCCAGCTGCGCCCTCTTTTCTCTACCT	1	intronic
16	31180872	31180963	+	RNAATLASpMIR02308	novel	RNAATLASpMIR02308	ACGGACTTGGGGACGGCCCGAGAGTTTTTCCCGCCTAAAtttctttctttttttttttggagacacggtcttcctctgtcgcccaggctgga	1	intronic
16	31215460	31215528	+	RNAATLASpMIR02310	novel	RNAATLASpMIR02310	GGGACTGACCAGCCCCTGCGGCCCACGCTCGCATTCCTGCACCCGGTGGGCCGTTCGGGCTGGCTCCCT	2	intronic
16	31477346	31477408	+	RNAATLASpMIR02313	novel	RNAATLASpMIR02313	GAGCACGAGGGCCGCCCGTTGTGCGAGAACCACTTCCACGCACGACGCGGCTCGCTGTGCGCC	1	exonic
16	31477531	31477591	-	RNAATLASpMIR02315	novel	RNAATLASpMIR02315	GAGCCGAGCGGGCTGTCAGCCGAAGAGCTTCAGGAAGCAGGGCTGGCAGTAGGGCTTGCCG	2	intergenic
16	32925431	32925503	+	RNAATLASpMIR02318	novel	RNAATLASpMIR02318	GAAAGCGGGCAGCGGCCTGCGCCAGTGGAAGCGGGTGTATGCCGCGCTGCTGGCGCGCTCGCTCTCGCTGAGC	1	intronic
16	34160265	34160316	+	RNAATLASpMIR02320	novel	RNAATLASpMIR02320	acccggtcagcccctctccggcccctgcctaggggtcgagtgccaccggctt	2	intergenic
16	46621314	46621393	-	RNAATLASpMIR02323	novel	RNAATLASpMIR02323	TCGTTGCCTGGGCTGCCGTCCGCGGAAATTTGAAATGGCTGACGGGTCGCTGACGGGCGGCGGTCTGGAGGCAGCGGCCA	1	exonic
16	48178005	48178065	-	RNAATLASpMIR02325	novel	RNAATLASpMIR02325	acccatagtgaggctccatcatgttctttattattgtgattgagacctttctgtgggccag	1	intronic
16	50644712	50644767	+	RNAATLASpMIR02327	novel	RNAATLASpMIR02327	TCACCTGATTCTGTTTCCTCTGACTCTGTCCTCAAAAGGCAGCATCTGATTGTGAT	1	exonic
16	51239061	51239138	-	RNAATLASpMIR02329	novel	RNAATLASpMIR02329	cactagattgtgagctgcttgagggcagggaccttctgatttacctcaaagcctccgagcagcttgcacatgggctga	1	intergenic
16	55324356	55324416	-	RNAATLASpMIR02331	novel	RNAATLASpMIR02331	ACCTCCTCCCCTGCGGCCCGGAGGAGGCGAGAGGCAACCGGGGCGGCGAGGGAGGAGAGAA	1	intronic
16	56519971	56520037	-	RNAATLASpMIR02333	novel	RNAATLASpMIR02333	CCGCAGGAGGAGCAGGCGGTACCTGGACGGGTTCGTCCCGGGCTGTTTCGCGTCCGGCCTGAGGCGG	1	exonic
16	56610089	56610178	+	RNAATLASpMIR02335	novel	RNAATLASpMIR02335	acatttgtccaagggtgtgcatTGCATCCTGGAAACAGTTCTCAGACTGGCCCCAGTGCGTGGCTGGCACACCCTGAGCAGCACTGATCC	1	intergenic
16	56625692	56625746	+	RNAATLASpMIR02337	novel	RNAATLASpMIR02337	ACTCAGCGGGCCGGGTGCAGGCGCGGAGCTGGGCCTCTGCGCCCGGCCCGACCTC	1	intronic
16	56666913	56666964	-	RNAATLASpMIR02339	novel	RNAATLASpMIR02339	GCTCCTGCTGCCCTGTGGGCTGTGCCAAGTGTGCCCAGGGCTGCATCTGCAA	2	exonic
16	56683963	56684014	+	RNAATLASpMIR02342	novel	RNAATLASpMIR02342	TGCTCCTGCTGCCCTGTGGGCTGTGCCAAGTGTGCCCAGGGCTGCATCTGCA	2	intronic
16	56946490	56946551	-	RNAATLASpMIR02345	novel	RNAATLASpMIR02345	atactttcagggatcatttctgtggttggttaccagagaagtttctctgaacatgtagagca	1	intergenic
16	56985595	56985659	-	RNAATLASpMIR02347	novel	RNAATLASpMIR02347	CTCAGAAGATGGTGCCCTCCCCTCACATATTCCCAGACTGGAAGGGGCATCTTACTTCTGAGCTC	1	intronic
16	57245291	57245347	+	RNAATLASpMIR02349	novel	RNAATLASpMIR02349	TTAACCCCGCCGGGCGGCCGCGCCCTGCATGCGAGTTGGGCCGCGGGCGGGGTTGGA	2	exonic
16	57432362	57432423	-	RNAATLASpMIR02352	novel	RNAATLASpMIR02352	ATAGTGACCTTTCTGGACTTGTAGGTGTGAACGTATTTAAAGCCCAGATTTGTGACTATGCC	1	intronic
16	57639448	57639515	+	RNAATLASpMIR02354	novel	RNAATLASpMIR02354	TTCTCAGCCTCTATTCCCTGGCTGTCCCCTTTGTTTGAAGCTCCAGTGAGGGAGCAGTGGCTGGGGTG	1	intronic
16	57656443	57656514	+	RNAATLASpMIR02356	novel	RNAATLASpMIR02356	TTTTGGGGGTGGACACAGTGGGGTCCTGGAGGACTGGACTTGATTGGAGCCCCGTGCTGTCCCCTCCTCAGT	1	intronic
16	57659636	57659703	+	RNAATLASpMIR02358	novel	RNAATLASpMIR02358	ACCTATGTCCCTGGCTACCTACTCAAGCTGAGCGCCATGGGCTGGGGTAAGTGGTTGGGCGGGGGGTG	1	exonic
16	57694258	57694313	-	RNAATLASpMIR02360	novel	RNAATLASpMIR02360	CGGTGGACAGAACCAGGCTGCCTTGACTGAGTCCTGGGTTCTAGTCCAGGCCGGAG	2	intronic
16	57736458	57736515	+	RNAATLASpMIR02363	novel	RNAATLASpMIR02363	CTAGCTCTGTCCTTGGGAATCGCAGGGAGCAGGAGCGGTTCCCTTGCCAGGAGCTGGG	1	intronic
16	57797875	57797930	-	RNAATLASpMIR02365	novel	RNAATLASpMIR02365	CGGGCGTGGAGCCGGAGCGTCAGTCTCGCCGGGCGCTCCTTCCCTGCGCCCCTGTC	1	intronic
16	57802423	57802472	-	RNAATLASpMIR02367	novel	RNAATLASpMIR02367	CCGAGGAGGAGGCGGCGGCGTGGAGCTGCCTCCTGCCGGCGGGCCGGGCC	1	intronic
16	58027517	58027575	+	RNAATLASpMIR02369	novel	RNAATLASpMIR02369	GAACGGTGCTCAGGCCTTGGTGCCCTTGGGCTGCCCGGGCTGCGGGCCTGAGCGCCGTT	1	intronic
16	58728620	58728664	-	RNAATLASpMIR02371	novel	RNAATLASpMIR02371	gttgtgggttattgttaaactgattaacattgtctccccccacag	2	intronic
16	66277126	66277201	-	RNAATLASpMIR02374	novel	RNAATLASpMIR02374	tttgaagcatactgaaagcctctacttcatcaccttgaaaaGGCAaaactagaggctttcagtgtgcttcaaaaac	1	intergenic
16	66448791	66448864	-	RNAATLASpMIR02376	novel	RNAATLASpMIR02376	gccaaggatgtgtttcttttctttctttctttttcttttcttttttttgagacagagtctcgttctgttgcccg	1	intergenic
16	67001604	67001667	+	RNAATLASpMIR02378	novel	RNAATLASpMIR02378	TACAGCCCCTCATAGCCAAGGATGTCTCCTCTGTTGAGGGATAGCACTGATGAGAAAACTGAGC	1	intronic
16	67563359	67563413	+	RNAATLASpMIR02380	novel	RNAATLASpMIR02380	GCCGCCGCTGGTCTCCGTCTCCGCCGAGTGGCGCAGGCGGCGCTGCAGCGGCTGC	1	intronic
16	67666283	67666356	-	RNAATLASpMIR02382	novel	RNAATLASpMIR02382	TGAGTCCGGGGGCTTGGCGGTGGTGCGAGGCTCAGGGGTCGGCCCTGGCTCCACCTCTGAGCCCCGGACTCCGC	1	intronic
16	67826571	67826639	-	RNAATLASpMIR02384	novel	RNAATLASpMIR02384	TCCCTGTCACCTCTGGACCTGCAGAGGACTCTGGATCTGAAGACCATGCTGGGCCAGAGTGGCTGGTGA	1	intergenic
16	67957813	67957885	-	RNAATLASpMIR02386	novel	RNAATLASpMIR02386	GCGTGGGAGGGTTGGGCTGGGCATGGGCCACGGCTGCCCCCACAGAGCCCACCCAGCTGAGCCGCTCACCCAG	1	intronic
16	67968572	67968637	-	RNAATLASpMIR02388	novel	RNAATLASpMIR02388	GTGTCGGCCCGGGgcggcggggacagcggcggggacagcggcgggCGGCTGGGACGGCGGGTGCGG	2	intronic
16	68354067	68354125	+	RNAATLASpMIR02391	novel	RNAATLASpMIR02391	GTGAGGAGCATGGGCCGTGCTGTGTATTAAGGAAATGCACgtggctcctgcttgtcatc	1	intronic
16	69278895	69278977	+	RNAATLASpMIR02393	novel	RNAATLASpMIR02393	tgtgtgtgtgtgtgtgtgtgtgtgtgtgtgtgtgtgtgtTAATAAACTCATAACGTgtgctcgcttcggcagcacatatacta	1	intronic
16	69321199	69321255	+	RNAATLASpMIR02395	novel	RNAATLASpMIR02395	ATCAGCATCATCGTGCGGGACTCTCTCATGCAGCCCGTGAGGAAGGTGCAGTCGGCC	1	exonic
16	69824418	69824475	+	RNAATLASpMIR02397	novel	RNAATLASpMIR02397	CAGTGCCTGGCCTGGCCTGGGAGTGCTGTTTATTACATCCAGGACAGTAAGGCACACA	1	intronic
16	70523465	70523514	-	RNAATLASpMIR02399	novel	RNAATLASpMIR02399	GCCTCCGAAGCTGTCAGGGGTGCAGCAGCCGTCTGAGGGGGTGGGAGGTG	2	exonic
16	71289296	71289352	-	RNAATLASpMIR02402	novel	RNAATLASpMIR02402	GGTGGGACTGGCTTCCCGGTGCCGCGAGGGCGGGTCCGGACAGCCTTCCCCCCAGTC	2	intronic
16	71698192	71698237	-	RNAATLASpMIR02405	novel	RNAATLASpMIR02405	TGGCCCTCTGGACAAGTGGCGGGCCCTGCTCTTGTGAGGGCTTCCA	2	intronic
16	73057857	73057917	+	RNAATLASpMIR02408	novel	RNAATLASpMIR02408	GGCCAGCGGTGGCGGCCGCGGCAGCAGCAGTGGCTGCGACCGCGGCGACTGCTCCGGGCCG	1	intergenic
16	73058481	73058533	+	RNAATLASpMIR02410	novel	RNAATLASpMIR02410	GGCGGCGGCGGCGGCGGGAAAAAAAAAAGAGGGAAAAGTTGCCACTTACGCGG	1	intergenic
16	80803952	80804035	-	RNAATLASpMIR02412	novel	RNAATLASpMIR02412	GCCCgcggcggcggcggcggcggccggagggtggcgggggccgggcgcgcctcccgcccgccgcccgccgcccgccgcctcccg	2	intronic
16	81447912	81447980	+	RNAATLASpMIR02415	novel	RNAATLASpMIR02415	GTTGGTGTCCAGGCTCTCGGGGAAGCAGCGGAGCCCCTGTGGGGTTTCCCTGAGGCCTGGACATTATGT	1	intronic
16	81478131	81478188	+	RNAATLASpMIR02417	novel	RNAATLASpMIR02417	GTATCCCAGGGCCAGTCTCCACTTCACTCTTGGGAAGGCGAAGGCTGGTCAGGGAGAC	1	intronic
16	82105880	82105946	+	RNAATLASpMIR02419	novel	RNAATLASpMIR02419	caaaagtaattgtagttttggccattacatttttttttttaaatggcaaaaccacaattgctttttc	1	intergenic
16	85462806	85462862	-	RNAATLASpMIR02421	novel	RNAATLASpMIR02421	AGGGGCCGGGGCGCCTGGGGGCCCCGCAGCCGCTCACGCCGCCCCCCGGCCCCGCGC	1	intergenic
16	85473880	85473943	+	RNAATLASpMIR02423	novel	RNAATLASpMIR02423	CTCCCAGGCACTAGCATGACCAGCTCCGAAAAAAGAGCCGGAGCTGGTCCAATGCCTGGGAGAG	1	intronic
16	85611737	85611802	-	RNAATLASpMIR02425	novel	RNAATLASpMIR02425	ATCTGTTCCCGATGACGCTGGCGGGCCTAGAGCGTTCGGGGCCCGCGCCAGCGGGGAGCAGAACCA	1	intergenic
16	86489084	86489144	+	RNAATLASpMIR02427	novel	RNAATLASpMIR02427	AAAATCAAGCAAGCTCTTCTGGCCTGTTAGTATGCAGGTCGAGGGAGGGGCCTTGATTCAC	1	intergenic
16	86590111	86590170	-	RNAATLASpMIR02429	novel	RNAATLASpMIR02429	CCCCTGCATGTCTCGGTGGTTGACTCCAGATGGCTAGCACACAGAGACAAGCAGGGCTTT	2	intergenic
16	87056209	87056263	-	RNAATLASpMIR02432	novel	RNAATLASpMIR02432	tTGCAATGATGAGTAGTTACTGAGCACCATGAGTAGTTACTAAGCACTGCTCACT	1	intergenic
16	87492573	87492620	+	RNAATLASpMIR02434	novel	RNAATLASpMIR02434	TGCGCGGCGGCGGCGGCGGCTGCTCCTCGTCGTCGTCGTCGTCGTCGC	2	exonic
16	87778255	87778317	-	RNAATLASpMIR02436	novel	RNAATLASpMIR02436	ACCATTTCTGACCCTTGACTCCTCCTGTCCAGGGCTGGGAGTGGAGAGTCAGAAATGGGGACC	1	intronic
16	87806648	87806690	-	RNAATLASpMIR02438	novel	RNAATLASpMIR02438	CCCCGTTGGGGCTGGGTGGGCGCCGCCGGGCTGCTGGGGAAAT	1	intergenic
16	87846876	87846947	-	RNAATLASpMIR02440	novel	RNAATLASpMIR02440	TCTGAGCCTCGGTGTCTTCCCCTGGGAAATGGGCTGTCCTCCCTTGCAGGGAGGAGGCCAGGCTCACCGCGT	1	intronic
16	88705903	88705957	-	RNAATLASpMIR02442	novel	RNAATLASpMIR02442	GCCGCAGGCGCCCGGTCCGACTGCTGCTTCGGTTCACCGGGCGACCTGCGGCCCT	1	intronic
16	88731318	88731389	-	RNAATLASpMIR02444	novel	RNAATLASpMIR02444	TCGGCCGTGATGCCTCACACCCAAGTGCTGCCTCGAGCATGCGTCTCCTGGGTGAGGGTGTCTGAGCCCACA	1	intronic
16	88767330	88767394	-	RNAATLASpMIR02446	novel	RNAATLASpMIR02446	ggggggctctgggctgtgggGGCCTGTTTTTGTGACTTAAAGCTCTCCCAGCACAGCCCCCTGAC	1	intronic
16	88811245	88811309	-	RNAATLASpMIR02448	novel	RNAATLASpMIR02448	TGCCGGGTCAGTTGGTCTCCCTGGAGTGCCCAAGCTGAATCCACAGGGCCCAGCTGCCTTGCTTC	1	intronic
16	89508573	89508639	-	RNAATLASpMIR02450	novel	RNAATLASpMIR02450	CCGGGCGGGAGGTGGGGCCCGGACTCCGCGGGGATTTACCTGCAGAGCTCGGCCTCCAGCCTCGGCG	1	intergenic
16	89526885	89526958	+	RNAATLASpMIR02452	novel	RNAATLASpMIR02452	CCCCCGACGTAGGATGCCGAAGTCTCAGCCCCCGACGTAGGATGGCGAAGTCTCAGCCCCCGACGTAGGATGGC	1	intronic
16	89701232	89701291	-	RNAATLASpMIR02454	novel	RNAATLASpMIR02454	CGCGGCGGGCTGGGCGCGGCCTTAGGTCCCTGACCCCCCCGACCCCCGTCCGCCGCAGGA	2	intronic
16	89719337	89719398	+	RNAATLASpMIR02457	novel	RNAATLASpMIR02457	GAGAGAGAGAGCCAGGGACGAGCTGGACCTCATTTTCTCCTCTGACTGCCTTTCTCTCCAGC	1	exonic
16	89972862	89972930	+	RNAATLASpMIR02459	novel	RNAATLASpMIR02459	GAGGGCGGCGGCCCTGACCTGGTCCGCGCAGTGAGGCCGACAGCACCTGGCCAGAGCTTCCCGCCcccc	1	intronic
17	302103	302143	-	RNAATLASpMIR02461	novel	RNAATLASpMIR02461	CAGCAGCTGGGCTGGGAGCCGAAGCTCTCGCCTCTGTGCCT	1	intronic
17	792031	792108	+	RNAATLASpMIR02463	novel	RNAATLASpMIR02463	AGGGCGGAGGACTTGAGCAGGGACAGGAGTTACCACTGAGGACGCAGAAGTGACTTCTGCTTGAGGACGTCTGCAGCT	1	exonic
17	1109720	1109780	-	RNAATLASpMIR02465	novel	RNAATLASpMIR02465	TCCTGCCTGGGGGCAGGTCAGGCCTGTCTGTTGCAAAGCCTGACTCCTCCAGCGGCGGCGG	1	intronic
17	1456242	1456311	-	RNAATLASpMIR02467	novel	RNAATLASpMIR02467	CGCGGGCCCCTTCCCGGCAGCCTCCCTCGGGCAGGGAGCGCGTCATTTCCGGAGGGGGAGGCCCGCGGCT	2	intronic
17	1456494	1456554	+	RNAATLASpMIR02470	novel	RNAATLASpMIR02470	TCTCGTCTGGGCCCCGGTTCCTGGACGACCTGGGACTTCTAGGCAGCGACTCCCAGACAGA	2	intergenic
17	1471154	1471221	-	RNAATLASpMIR02473	novel	RNAATLASpMIR02473	TGGGTAGTGTCCGTGCCGGGTGCCTGCGGGGAATGGGAGTGGCAACCCCGGGCTGATCACTACTGCTC	1	intronic
17	1562710	1562776	-	RNAATLASpMIR02475	novel	RNAATLASpMIR02475	CCGGAGCTCCGGGCGGCGTCGGCAGCGGCGCGAGAGGCGACGAGGCCCGGGCGGCAGGAGCCGGCGC	2	exonic
17	1571109	1571179	-	RNAATLASpMIR02478	novel	RNAATLASpMIR02478	ACAGAGCTCCTGAAGGCCACTGAAGGAGGTGCAGCACACTCCACCTGGGTGGCCTTCCGCAGCTCAGCCCT	1	exonic
17	1730316	1730377	+	RNAATLASpMIR02480	novel	RNAATLASpMIR02480	tggggtgggaggggtgATGAGCCCCTGTTATCTGAGGAGCTCAGGGCCTGCTCCCACCCCGC	1	intronic
17	2040343	2040403	-	RNAATLASpMIR02482	novel	RNAATLASpMIR02482	CCTCCAGAGGCTGTCCTGAGCCCACTGACCTCCAGGATCTTAGGACTGCCCTGGCGGCCCA	1	intergenic
17	2337517	2337594	+	RNAATLASpMIR02484	novel	RNAATLASpMIR02484	ATggctgcggagccgagcaccgggcagtggctgcggcggcggcggcggcggcgggccgggagcgcggcgggcgggggc	1	exonic
17	2593541	2593616	+	RNAATLASpMIR02486	novel	RNAATLASpMIR02486	cccctcctccgctcccggcgcccgcccctcccTCTTCCTGGCGGGTCTGGggcggcggcggcggcggcggcggcgg	2	intronic
17	4860750	4860804	-	RNAATLASpMIR02489	novel	RNAATLASpMIR02489	AAGGGACACAGCGCCGTGGTCCTTCCACCTGCACCACGGTCTCTGCTCCCTAGAA	1	intergenic
17	4891244	4891309	+	RNAATLASpMIR02491	novel	RNAATLASpMIR02491	GGATTACAGAGCACAGGCTTTGTGGACAGACTCACTCACCTGCTTCTTGCTGCCTGTGTCTGTCCT	1	intronic
17	4896591	4896652	+	RNAATLASpMIR02493	novel	RNAATLASpMIR02493	GAGTGAGCTGCCGCCCTCCCAGCCACATGCCCCGAGGTGGCCCCGGGGTGCAGCCTGCTCAG	1	intronic
17	4939551	4939617	-	RNAATLASpMIR02495	novel	RNAATLASpMIR02495	AACCCCCGCCGGGCCAGCTGAGTTTCCCAGCGCATTGCTAAGCTCGGCCGGGCGGCAGGGGGTTCCA	2	intronic
17	5282326	5282394	+	RNAATLASpMIR02498	novel	RNAATLASpMIR02498	GCCCGCGGCTGTGGCGGCGCCGGCGGATCCAGCCTTAGCGGTTTCTCTCTGggcggcggcggcggcggc	1	exonic
17	7306830	7306886	-	RNAATLASpMIR02500	novel	RNAATLASpMIR02500	CCTCAGTCCGTATTGGTCTCTATGGCATCCATAGAGGCCATTCGGCTCTGAGGTCCT	2	exonic
17	7460434	7460486	-	RNAATLASpMIR02503	novel	RNAATLASpMIR02503	TTTAAAAGGAAAAGTTGCTGTCATCAAAATGGCAGCCTTTTCCCCAGCTACTG	1	exonic
17	7479378	7479440	-	RNAATLASpMIR02505	novel	RNAATLASpMIR02505	AACTGGGCAGGGCCAGGGCGGACCGGAGCCAACTGCCAGgccccctctccgctgcccggcgct	2	intronic
17	7484559	7484641	+	RNAATLASpMIR02508	novel	RNAATLASpMIR02508	ATTTCCGGTAAGGGAAAGAAGGGCTCCTTTCGCTCCTTATTTCCCCGCCTCCTTCCCTCCCCCACCTTCCCCTCCTCCGGCTT	1	exonic
17	7587938	7587993	-	RNAATLASpMIR02510	novel	RNAATLASpMIR02510	AGCCGGGCTGAGGGAGGGAGGCAGCCACAGCCTCCCAGTCCCTCCACTCTGCCGTC	1	intergenic
17	7835454	7835515	-	RNAATLASpMIR02512	novel	RNAATLASpMIR02512	CCAGGGGAGGGAAGGGGAGCCGAGGTCAACGCTGCGCCTCGGTCCCTAACCCCCTCCGGACA	1	intergenic
17	7850943	7851018	+	RNAATLASpMIR02514	novel	RNAATLASpMIR02514	GAAGGGAAAGGGTCGATTGGGTCCTCGGTCCCTATCCTCTGCCTCTGCCCCGACACCCTGCTCGGCCCTCCCTTCC	1	intronic
17	7938676	7938735	+	RNAATLASpMIR02516	novel	RNAATLASpMIR02516	attccagaaccaggattcgaacctgagatttgaacccaggtctacctggctctggaacag	1	intronic
17	8204908	8204967	-	RNAATLASpMIR02518	novel	RNAATLASpMIR02518	GGAACGGCTGCCCCTGGCCCAGGTCTCAGCCCACCCTTGGGTCCGGGCCAACTCTCGGAG	2	exonic
17	12020850	12020921	+	RNAATLASpMIR02521	novel	RNAATLASpMIR02521	AGCCGCCGCGGCGCCGCTCGGCTCTTCACTCCCAACAATGGCGGCTCCGAGCCCGAgcggcggcggcggctc	2	exonic
17	14301087	14301132	+	RNAATLASpMIR02524	novel	RNAATLASpMIR02524	CGCCTCTGCAGCCTCTGCGGGGAAGTGCCGGGGCTGCTCGAGGCTC	2	exonic
17	15563383	15563468	-	RNAATLASpMIR02527	novel	RNAATLASpMIR02527	AGGGCTGGCGTAGGGCCGCCATGTTGCAGCAGGTGAGGGGCTGAGGGCGCGCTGGGAGGGTGGCGGCTCCTGGGACTGGCTCTGCA	1	intronic
17	15568309	15568386	+	RNAATLASpMIR02529	novel	RNAATLASpMIR02529	cttctgtgtcttgtggggttctgagtcatgaagcacctcatatgtgtgtaatgtgctaaatactacaaggacaggccc	1	intergenic
17	16353154	16353206	+	RNAATLASpMIR02531	novel	RNAATLASpMIR02531	tcggcggcggcggcggcggtggcgggagcaacgccagctcaggcggcggcggc	2	intronic
17	16353361	16353433	-	RNAATLASpMIR02534	novel	RNAATLASpMIR02534	CGGCGATCGAGGAGCTCTGCGGCCGCCAAGCTGCGCGGGCAGAAGCGGtccggggcctccgcggcccccgcgg	2	intronic
17	16477495	16477561	+	RNAATLASpMIR02537	novel	RNAATLASpMIR02537	GAGGAGGAGGGCCGTAGGATCCACAACTGTGGCCAGGATGAGGCCCTGCCTGTGCTCTTCCACCTCT	1	intronic
17	17237107	17237170	-	RNAATLASpMIR02539	novel	RNAATLASpMIR02539	TCGGCGGGGCTGCGGGACCGCGAGTGAGTGTGGTCGCTCCTGGTTCTGCCAGCTCCCCTGAGAG	2	exonic
17	17694899	17694961	+	RNAATLASpMIR02542	novel	RNAATLASpMIR02542	AGTCCCAGCGTTGCGGCCGGCGCTTGCGGGTTACCGGGCCAGGCGGCGCGCATCTCTGGGCCT	2	intronic
17	17813858	17813919	+	RNAATLASpMIR02545	novel	RNAATLASpMIR02545	GGCTGCACTGCCGAGGCACTGCACCCGCCTCACACACGTGCAATGCAACAGCAATGCACCGC	2	intergenic
17	17836433	17836490	+	RNAATLASpMIR02548	novel	RNAATLASpMIR02548	GGGCGGCACCCGGCCTGGGACGCGTAGAGGCGCACGTGTCCCGGCCCGGAGCCGCCAA	2	intergenic
17	18468586	18468651	+	RNAATLASpMIR02551	novel	RNAATLASpMIR02551	tggctgcaggccaccaagttgcaggttctgACAGCTCCACTGTCACTGGGAGGCATCTGGAGCTGA	1	intronic
17	18672977	18673055	-	RNAATLASpMIR02553	novel	RNAATLASpMIR02553	gcggcggcggcggcggcggcgcccgggagccggagccttcgcggcgTCCACGTCCCTCCCCCGCTGCACCCCGCCCCGG	2	intronic
17	18781273	18781358	+	RNAATLASpMIR02556	novel	RNAATLASpMIR02556	TAGGGCTGGCGTAGGGCCGCCATGTTGCAGCAGGTGAGGGGCTGAGGGCTCGCTGGGAGGGTGGCGGCTCCTGGGACTGGCTCTGC	1	intronic
17	19061918	19061978	+	RNAATLASpMIR02558	novel	RNAATLASpMIR02558	atactttcagggatcatttctatagtgtgttactagagaagtttctctgaacgtgtagagc	1	exonic
17	19064069	19064129	-	RNAATLASpMIR02560	novel	RNAATLASpMIR02560	tactttcagggatcatttctatagtgtgttactagagaagtttctctgaacgtgtagagca	1	exonic
17	19507394	19507473	-	RNAATLASpMIR02562	novel	RNAATLASpMIR02562	CCGCTCGCCGGGTGCCCTGCCTCCTGTGAAGCGGCGACGTTGTCGTCGGGAGGCGGCAGGAACCCGgcgtggcggccgag	2	intergenic
17	19509078	19509143	+	RNAATLASpMIR02565	novel	RNAATLASpMIR02565	agtctgtgaagctgattctgctgtccactgtttttgcaaaaacagcagaatcagatccacagattc	1	intronic
17	20938407	20938466	+	RNAATLASpMIR02567	novel	RNAATLASpMIR02567	gataatagtctccaactctgattggttaagattgtgcaatcagagatggaaattattatc	1	intronic
17	21675069	21675146	+	RNAATLASpMIR02569	novel	RNAATLASpMIR02569	ctccaaggttcggggctctggcatcctgacactgctttccacgacatgtgcaaggagagacagaggcgagtccgagat	1	intergenic
17	22527054	22527142	-	RNAATLASpMIR02571	novel	RNAATLASpMIR02571	CAGTTGATTAAGGTATTTAGCTGTTAACCAAATTTTTGTGGGTTTAAGTCCCATTGATCTAGCAAGGGCTTAGCTTAATTAAAGTGGCT	2	intergenic
17	22530639	22530710	-	RNAATLASpMIR02574	novel	RNAATLASpMIR02574	ATATAGCTAGGCCGGATGTCATTAGGAGGGCTGAAAGGGCCCCTGTTAGAGGTCATGGGCTGGGTTTTACTA	2	intergenic
17	26774513	26774584	-	RNAATLASpMIR02577	novel	RNAATLASpMIR02577	GCGACGGGGGCAAATAGCCGCGGCGGCCGGAACAAAAAGGggcggcggcggcggcggcggcggcggcggcgg	2	intergenic
17	27995090	27995152	+	RNAATLASpMIR02580	novel	RNAATLASpMIR02580	gtgcaaaagtcattgcgtttttgcattgaaagtgatgacaaaagctgtgatgacttttgcacc	1	intergenic
17	28396714	28396783	+	RNAATLASpMIR02582	novel	RNAATLASpMIR02582	GGGCCTGGGCCCAGGAGCCAGCCAGGGATGAGTGCCATCATGGCTCTCCACTCAGACTGTGCCTGGCCCC	1	intronic
17	28747776	28747837	+	RNAATLASpMIR02584	novel	RNAATLASpMIR02584	CTAGGGGTGGGAACTGGGCACTGCAGTCAGCTCTGACCCTGGCCAGTTCCCCCATCCCTACC	2	intronic
17	28748441	28748511	+	RNAATLASpMIR02587	novel	RNAATLASpMIR02587	CTGTGGGTTGCAGGGTAGGTGACAGGTAGTCAGGATATTGACTCCTGCCTCTCTACTTCTGTGGCCCCAGA	1	intronic
17	28749765	28749819	+	RNAATLASpMIR02589	novel	RNAATLASpMIR02589	GAACAGGTCTTGGGGTCATGAAGGGCTGGAAACAAGTGACCCCAGGGCCTGTCTC	1	intronic
17	29140348	29140405	+	RNAATLASpMIR02591	novel	RNAATLASpMIR02591	CCTGGCCTGGAGCAGCCCAGAGCAAGGAGACTCCGCTCTGATGCTGCTCTGGCTCCGT	1	intergenic
17	29225048	29225123	-	RNAATLASpMIR02593	novel	RNAATLASpMIR02593	accaggcaacagaacgagacccttttttttttttttttttttcttgagacagggtctcgctctgttgctgggactg	1	intergenic
17	29250612	29250684	+	RNAATLASpMIR02595	novel	RNAATLASpMIR02595	AACAGCCACAAGACCCTTGAGTTTTTCTTGCCTGCAGAAAATTGGTAGAGAAGAAAGTGTCAAGTGGCTGCCT	1	intronic
17	29390834	29390895	+	RNAATLASpMIR02597	novel	RNAATLASpMIR02597	caccccccgccgccgccgccccTTGTTGCAGAGCTTGGGCTGGGCGGCTTGCTGGGGCTCGG	2	intronic
17	29744236	29744294	-	RNAATLASpMIR02600	novel	RNAATLASpMIR02600	GACTCAGCCGCTCCCACCTCCCCACAGAAACCCAGGAGTGTGTGGACGTCTGAGCCCAG	1	intronic
17	30229695	30229755	+	RNAATLASpMIR02602	novel	RNAATLASpMIR02602	gagccactgcgcctggtcCAAGTTCTTTAGAAGTTGATGACATGggctgggcgcagtgtca	1	intergenic
17	30600549	30600618	+	RNAATLASpMIR02604	novel	RNAATLASpMIR02604	AGCCCCGTCGGCTACTGGGCCTAGCCTAGAGGAGAGGAGGGAAAGGCCGCGGAGGCCGCGAGGAGACGGC	1	intronic
17	31094358	31094416	+	RNAATLASpMIR02606	novel	RNAATLASpMIR02606	ATCCCAATGCTAGACCTGGTGGCTAGACCTTGATTGCCACCGGGTCTAGCATTGGGATT	1	intergenic
17	32341981	32342052	+	RNAATLASpMIR02608	novel	RNAATLASpMIR02608	ccgagctgggcGCCAGCACCTGCTTCCGCGATAGCTGTAAAGACAGTAGTGGCTGCTGGACGGCGGCTCGAG	1	intronic
17	32349927	32349997	-	RNAATLASpMIR02610	novel	RNAATLASpMIR02610	CTGGCTGTGCTTGCGGAGCACTTTGGGTTTCATTTGTAAAGGAGCCGGAGCCCCAGGTACGCTAAGGGGCA	2	exonic
17	35151093	35151149	-	RNAATLASpMIR02613	novel	RNAATLASpMIR02613	agcccagcgccgaatccccgccccgcggtggggcgcgggaaatgtggcgtacggaaa	2	intergenic
17	35433216	35433275	+	RNAATLASpMIR02616	novel	RNAATLASpMIR02616	CCACACTTCCCCAGCGTGGCCTGCATTTCTATTGGGCAGCTGGCGCTCCGGAAGTGTCCG	1	intergenic
17	36511507	36511567	-	RNAATLASpMIR02618	novel	RNAATLASpMIR02618	gattgggagctGCCCTTCTGCTGTCGTGATTGTACTCAGCAGAACGGCCCTTCCCAGAGTA	1	intronic
17	36617141	36617200	-	RNAATLASpMIR02620	novel	RNAATLASpMIR02620	tgtctggagtctctgtggggccaaggctctttgcagcaccccacagtagctctgAGCTGT	1	intergenic
17	38477578	38477650	+	RNAATLASpMIR02622	novel	RNAATLASpMIR02622	GAAAGCGGGCAGCGGCCTGCGCCAGTGGAAGCGGGTGTAcgccgcgctgcgggcgcgctcgctctcgcTGAGC	1	intronic
17	38489768	38489847	+	RNAATLASpMIR02623	novel	RNAATLASpMIR02623	CTTCTGACCTGCTGAACCTTGGTGTCCATGTCCTGGAGACGGGGGCAGGGACCCCTTTTCTGGGATCAGCATGCAGCTCA	1	intronic
17	38585964	38586024	-	RNAATLASpMIR02625	novel	RNAATLASpMIR02625	TAGTCCAGGCAGACTCTCCTGAAGTGGAGCCTGACATTCAGGGGGTGGGGCTGGGCTGGCA	1	intronic
17	38604598	38604653	-	RNAATLASpMIR02627	novel	RNAATLASpMIR02627	GGCGGGGCGTGTGCGGCTGCTGGTGCTCGTCCCCCAGCCCCACGCGTCCCCATGCA	2	intronic
17	38886884	38886938	+	RNAATLASpMIR02630	novel	RNAATLASpMIR02630	TGGAGCTGGCCTCTGTtttatttatttatttaataaaaacaggctctcgctctgt	1	intronic
17	38887031	38887097	+	RNAATLASpMIR02632	novel	RNAATLASpMIR02632	gccTGGCCTGTTTTAACCCTGTGCATTCTGGCCAATGAGAAACCCCAGGGTTTTGCAGACCGGGTCT	1	intronic
17	39605337	39605414	+	RNAATLASpMIR02634	novel	RNAATLASpMIR02634	GCCCGCTCCCCGCGCCCGGCGCCGGGGTAGGATGGGGGTGTCCCTGCGCTCTGGGGGCTGGGGACAGGGGGGCGGGCA	1	intergenic
17	39657897	39657957	+	RNAATLASpMIR02636	novel	RNAATLASpMIR02636	GGTGGAAGGGATGGGATGGAGGAGGACTCACTTCCCAGCCTCTGCCTTCCCCTTCCTCCCT	1	intronic
17	39740443	39740512	+	RNAATLASpMIR02638	novel	RNAATLASpMIR02638	GAGGGGCACCGCCGGGATGCTGGCTTCTCTCCAAATGGGCCTCTGAATCCAGGCCGGGCATTGCCTCTCT	1	intronic
17	39754583	39754647	+	RNAATLASpMIR02640	novel	RNAATLASpMIR02640	GCGGCGCTGGGCTGTGACCCGGGCAGTTTCACTTCTGGATCCTGCTCGGGCTGTGATAGGACAGC	2	exonic
17	40122367	40122428	-	RNAATLASpMIR02643	novel	RNAATLASpMIR02643	GTGGAGGCCGCGGCTGAGGCCCGCCGCCGGCCCATGGGGgcctcgccgccgcctctgctgcc	2	intergenic
17	40243226	40243312	+	RNAATLASpMIR02646	novel	RNAATLASpMIR02646	tggtctgatggtagtgggttatcagagcttattaacattagtgtcactgcagttggtatacaaaccccccactgctaaatttgactg	2	intronic
17	40258997	40259085	-	RNAATLASpMIR02649	novel	RNAATLASpMIR02649	gcaacaaagtgagactctgcctttacaaaaaaaaaaaACTTATCtttttttttttttttttttttttGAGACAGAGtttcaagtgctgg	1	intergenic
17	40314169	40314251	-	RNAATLASpMIR02651	novel	RNAATLASpMIR02651	GTTACCAGAGCTGATGGGGTGGGCTGTcacccaatcccttccccagctcgtccccacccccaccccacccctccacccgccat	1	intergenic
17	40444960	40445047	+	RNAATLASpMIR02653	novel	RNAATLASpMIR02653	gagagagagagagagagagagagagaCTCTGAGAAGGCCCTTGCCCTAACCTCATTCTTACActttctttttttgtttctcagtttct	1	intronic
17	40457607	40457676	+	RNAATLASpMIR02655	novel	RNAATLASpMIR02655	CCTGGGCATCTTCTGGCTTGACTGGATGGAAGGAGACTTAGGAACCTACCAGTTGGCCATGATGTCTTTT	2	exonic
17	41618210	41618259	+	RNAATLASpMIR02658	novel	RNAATLASpMIR02658	ACCCAGGCTCAGAGGGCTCTGGTCACTCCCATTTTCCTCAGGCCTGGGCC	1	intergenic
17	41886113	41886164	-	RNAATLASpMIR02660	novel	RNAATLASpMIR02660	ATCTCTCGGACCACGGATGGCGTCTATGAGGGCGTGGCCATTGGTGGGGACA	1	exonic
17	42311190	42311258	+	RNAATLASpMIR02662	novel	RNAATLASpMIR02662	AAGGGAGGCTGGGGTTCATTTTCGAGTAGTATTTTATACTTTAGTGAACGTGGACTCCAGACTCTCTGT	1	intronic
17	43713826	43713879	+	RNAATLASpMIR02664	novel	RNAATLASpMIR02664	TTCCTGGGGCGCGCGCGCCGGGCTATTTCAGCCTGGCGCTGTGCAAACAGGACA	1	intergenic
17	44207074	44207162	-	RNAATLASpMIR02666	novel	RNAATLASpMIR02666	GTTCTGTCCCTTGCCCCCCTGGCCTCCCCCACTTTCTTTCTTTCTTTAAAAAAAAAAAAAAATACGGTGGGGGTAGGGGGCTGGAGGAG	1	exonic
17	44219082	44219144	+	RNAATLASpMIR02668	novel	RNAATLASpMIR02668	gccggcgcccccgccccggccTCCGGGGAGCCGAGCCAAGGAGAGGGCGGGAGGACGGCGGCC	1	intergenic
17	44220825	44220882	-	RNAATLASpMIR02670	novel	RNAATLASpMIR02670	ATTAGCCGTCGCTCCGCTTCGCCATCTCGGGCTTTGTCTGGCGACTCGCTGCCCCGGC	2	intronic
17	44363720	44363773	-	RNAATLASpMIR02673	novel	RNAATLASpMIR02673	gccgggcgagcgggaccaggcgggagcCATGGACCGCTAGGGCCCGGCCTAGCC	1	exonic
17	44927084	44927146	-	RNAATLASpMIR02675	novel	RNAATLASpMIR02675	ggaggaagtggctggccTTGCTTCCGGTTCCCTGCTGATCAGCCTCCTTCCCTGTCCTCCCTC	1	intronic
17	45160783	45160843	-	RNAATLASpMIR02677	novel	RNAATLASpMIR02677	AGAGGGGCACTTGGAAACCTTCACGAGCTCGGTGCCTGAAGGTCTCTGAGGCTCTTGCCCT	1	intronic
17	45161310	45161377	+	RNAATLASpMIR02679	novel	RNAATLASpMIR02679	TGAGGACCGGGCTCGGCCGAGGAGACTCCAACCTTCACCCTCCCTGGCCCCCGGTCCCACTTCCCGCC	1	intronic
17	45317344	45317403	+	RNAATLASpMIR02681	novel	RNAATLASpMIR02681	ACAGAAGGCGGAGGCGACTAGGGTGTTGGTGGAACCACACATGCGCCCTCGGCTTCTGGC	1	intergenic
17	45411077	45411128	+	RNAATLASpMIR02683	novel	RNAATLASpMIR02683	CCGTGCCTGTCCCCTCCTCTCTAAGGACCCAGAGAAGAGGGCCAGGCACCAG	1	intergenic
17	45433719	45433778	+	RNAATLASpMIR02685	novel	RNAATLASpMIR02685	AATCTGTGTGTCTGAGCCTTGGTGGCACCTTGGGACCCTCCAGGGTGGGCACACAGCAGA	1	intergenic
17	45450649	45450709	-	RNAATLASpMIR02687	novel	RNAATLASpMIR02687	CTGGCCTCTATTACTGTGACATCTGCCACCAAGACGATGCCTCAGTGATTCCGGCCAGGAT	2	exonic
17	45585088	45585177	-	RNAATLASpMIR02690	novel	RNAATLASpMIR02690	ACGGAAGAAACGAGATGGAGGCTGAAGGCGATCCGCAGTGGGGCCCCAGCCATTCGGATTGAGCCTTCTCCCTCCAACCGCTTCCGCAGG	2	exonic
17	47118519	47118575	-	RNAATLASpMIR02693	novel	RNAATLASpMIR02693	ataagtaattgtggtttttgccatgacttttatggcaaaacctgcaattacttttgc	1	intronic
17	47831503	47831551	-	RNAATLASpMIR02695	novel	RNAATLASpMIR02695	TTCCGTCTCCACTCGGCTTCCGTCCATTCTTCCGGTGGAGATGGCTGCG	1	exonic
17	48122185	48122245	-	RNAATLASpMIR02697	novel	RNAATLASpMIR02697	AGACAGTAACAGCCCGGGACAGCCTTTCCCAAAATAAAGGCCCCTGGGCTGTTACTGTTCC	2	intronic
17	48122185	48122247	+	RNAATLASpMIR02700	novel	RNAATLASpMIR02700	GGAACAGTAACAGCCCAGGGGCCTTTATTTTGGGAAAGGCTGTCCCGGGCTGTTACTGTCTCT	1	exonic
17	48642604	48642666	-	RNAATLASpMIR02702	novel	RNAATLASpMIR02702	GCGACTGCCTCCCTGCTGTGAGCAGGAGAACAGGAAGTCTGCCCGACAGGGAGGTGGCCGGGC	1	intronic
17	48908655	48908724	+	RNAATLASpMIR02704	novel	RNAATLASpMIR02704	CAGCGGGCGGGGCCGGGGGCCCGGGGAGCGGCCTGGCTCCGCTGCCCGGGCTCCCGCCCTCAGCCGCTGC	1	exonic
17	49008506	49008569	+	RNAATLASpMIR02706	novel	RNAATLASpMIR02706	AGGTGGAACAGAATGATCTTCACAAACCTCTAATATTTCTGTGAGATAATCTTTGTTCCACTCT	1	intronic
17	50117031	50117104	-	RNAATLASpMIR02708	novel	RNAATLASpMIR02708	gccgagatggaggatcgcttgagcccaggagttcgagaccagcctgggcaacatagcgagaccgtctccagaaa	1	intronic
17	50151070	50151135	-	RNAATLASpMIR02710	novel	RNAATLASpMIR02710	AGTCCCCCAGCGGCGGCTGCGAGAAGGGCAGCCGCTCGGTCTCCGGCAGCCGCCGCTCGGGCAAAG	1	exonic
17	50151490	50151571	+	RNAATLASpMIR02712	novel	RNAATLASpMIR02712	taaaaatgcagatttctgggatctctctcgaaccttgtgaaggagaatctccgaggctgaacccaggaatctgcattttaac	1	intronic
17	50195581	50195649	-	RNAATLASpMIR02714	novel	RNAATLASpMIR02714	AAGGGCCCCGAGGCTCTGAAGGTCCCCAGGGTGTGCGTGGTGAGCCTGGCCCCCCTGGCCCTGCTGGTG	2	intronic
17	50550899	50550958	+	RNAATLASpMIR02717	novel	RNAATLASpMIR02717	TAACATCAGCCCCAGTCAGGTGAGGACTTCTGGGGTCACCTGACGGGCCCTGGTGCCTGC	1	exonic
17	50565832	50565871	-	RNAATLASpMIR02719	novel	RNAATLASpMIR02719	CGGCAGAGAGAGGAACCCCACTTCCATCCCTCCTCCTTTC	1	intergenic
17	50866313	50866374	-	RNAATLASpMIR02721	novel	RNAATLASpMIR02721	GGCGGGGCGCGCGCCGCGGCAGAAGGAGCGAAGCTCTGGCCCGGCGTGTAGCGGGCGCACTA	2	intronic
17	51131654	51131709	-	RNAATLASpMIR02724	novel	RNAATLASpMIR02724	tgcagtggctcacacctgtagtcccagcaggtgtgaactactgcgcccagcctatc	1	intergenic
17	55341604	55341662	-	RNAATLASpMIR02726	novel	RNAATLASpMIR02726	aaaagtaatcgcggtttttgctattactttcaaaggcaaaaaccacaattactttcgca	1	intergenic
17	56889278	56889322	-	RNAATLASpMIR02727	novel	RNAATLASpMIR02727	AGGGGAACACTCTGATACACTGGGAAGTATCGGAAATTCCCAGAA	1	exonic
17	56890665	56890733	-	RNAATLASpMIR02729	novel	RNAATLASpMIR02729	ATAGCCTCTCTTCCCTGGATTGTGACATATGGAATGACAGTGCAGGTACCACCGAGGCTAGCACAGTCA	1	exonic
17	57104430	57104478	+	RNAATLASpMIR02731	novel	RNAATLASpMIR02731	ctcagcttacaatggagttacatcctggtagacccattgtaagctgaaa	1	intronic
17	57116025	57116111	+	RNAATLASpMIR02733	novel	RNAATLASpMIR02733	ACGCAGGGAGGTGGGTAGTGGCCAGGTGGCCCTTGGTGCCCTGCCCTGGCCCAGGCGTTCCACGCACTCTGCTCCCTACCCTGCAGT	1	intronic
17	57256616	57256703	+	RNAATLASpMIR02735	novel	RNAATLASpMIR02735	cccgggcgggggggaggaggagggggaggagggagcggagATCTCGGGGCTCGGAGCCGGCCGCCGCTCCGCTCCGATCGCTGTGGGG	1	intronic
17	59155785	59155868	+	RNAATLASpMIR02737	novel	RNAATLASpMIR02737	ACTCCCCCGGCTCTTAGACTAGTAAGTGCAGGAACGATTATTTCTTTGTTATCTGAGCTCGCGTCTTGAGTAGCTGGGCCTGTT	1	intronic
17	59274105	59274165	+	RNAATLASpMIR02739	novel	RNAATLASpMIR02739	CAGAAATCTTGATCAATAACCTAGAAACTAGGTTATCTAGGTTATTGATCAAGATTTCTGT	1	intronic
17	59677125	59677178	+	RNAATLASpMIR02741	novel	RNAATLASpMIR02741	GAGAGATCCACATCTGGCCTGTGTTGCTTATGAACGTGGCCAATGTGATCTGGA	2	intronic
17	60026467	60026514	-	RNAATLASpMIR02744	novel	RNAATLASpMIR02744	CCCGCGCCTGAGCTCCCAAACGGCTGGCGGGCAGGGAGCGGGCGCCGC	2	exonic
17	61383199	61383261	-	RNAATLASpMIR02747	novel	RNAATLASpMIR02747	CAAGGACCTCCCTGTACCTGGCCTGGCCCGGCCCTACAGCCCAGGACACGGTGAGGCCCTTCC	1	intronic
17	62478391	62478463	-	RNAATLASpMIR02749	novel	RNAATLASpMIR02749	GCCTTTGTGTCgccggcccccgccccgctggactggcccgggccggggcggttgggccggCGCTGAAGGGGCT	2	intergenic
17	62627642	62627700	+	RNAATLASpMIR02752	novel	RNAATLASpMIR02752	gcctcctccctcctcctccccGGGAGGCATCACTTCGTCCCGACCCGGAGGAGGACGCG	1	exonic
17	62689463	62689522	+	RNAATLASpMIR02754	novel	RNAATLASpMIR02754	GCCTGGGAACGGGGTGAGGGAAGCAGAGCCCAGCCTGAACCCTGACCCCTTCCCTGTAGA	1	intronic
17	63389429	63389479	+	RNAATLASpMIR02756	novel	RNAATLASpMIR02756	TGGAGTTCGGGGCCAACGTGGATGCCTCTTCTGAAAGTGGCCTGACTCCCC	1	intronic
17	63443385	63443442	+	RNAATLASpMIR02758	novel	RNAATLASpMIR02758	TGTCCTGGCCCAGGCAGCCCAGGGACCCGGGGTATCCAGGCTGCTTGGACCAGGTACC	1	intergenic
17	63693922	63694006	+	RNAATLASpMIR02760	novel	RNAATLASpMIR02760	CCACTGGGGCTCAGAGCCGGGGTGGGGTGGCTGCAGCCTCAGGACTGGGAGCCCCCAGCCTGTCAGATCCAGGAGCTCCAGTGTC	1	intronic
17	63773320	63773382	-	RNAATLASpMIR02762	novel	RNAATLASpMIR02762	GCGTGGCCGGGCCAGGCCGAGCGGTGACTCCGAGTTGCTTGGCCTGTAGCCCGGTCCGGTTGA	2	intronic
17	64797295	64797355	-	RNAATLASpMIR02687	novel	RNAATLASpMIR02687_1	CTGGCCTCTATTACTGTGACATCTGCCACCAAGACGATGCCTCAGTGATTCCGGCCAGGAT	2	exonic
17	64919119	64919188	+	RNAATLASpMIR02765	novel	RNAATLASpMIR02765	CCGGCTGCTGCCGCGGTGCCGCGAGCGGAACCCCGGATGGGTCCGGACGTGggcggcggcggcggcggcg	1	intergenic
17	66807189	66807263	+	RNAATLASpMIR02766	novel	RNAATLASpMIR02766	TGCCAGGGCCTGTGGAGGTCTAGGCCGCCTGGCAGAATCTAGCACCGTCCGAATCCCCGCAGGACCCATGGAGCT	1	exonic
17	67311361	67311410	-	RNAATLASpMIR02768	novel	RNAATLASpMIR02768	ccgaggcaggcagatcacccgaaatcaggagtttgagaccagcctggcca	1	intergenic
17	67825794	67825870	-	RNAATLASpMIR02770	novel	RNAATLASpMIR02770	CCCCGGCTGCTGCCGCGGTGCCGCGAGCGGAGCCCCCCGATGGGTCCGGACGTGggcggcggcggcggtggcggcgg	1	intergenic
17	67949631	67949691	-	RNAATLASpMIR02772	novel	RNAATLASpMIR02772	tatgtatgtctgtgtgtatatatatatatgtctgtgtgtatatatatatatgtacgtatgt	1	intergenic
17	68312841	68312902	+	RNAATLASpMIR02774	novel	RNAATLASpMIR02774	TCTGGGGTGACTAGCTGGGACTGCACGCTCAAGCCACCACGCCCGGTTCTGTTGCCTCCTTT	1	intronic
17	68512608	68512695	-	RNAATLASpMIR02776	novel	RNAATLASpMIR02776	CCCGCCGGGCCGGGGAGGGGCAGGGGGTGCGGCCGTCCCCCTGCAGGTCGCTCCCCGTGACGCCATCTTGGATCGGTCCAGCTCCCGC	1	intergenic
17	72185571	72185615	+	RNAATLASpMIR02778	novel	RNAATLASpMIR02778	TGGGGAGGGGAAAAAAAAAACGTATTGTTGCAATCCCCTCCTCCC	1	intergenic
17	72554801	72554862	-	RNAATLASpMIR02780	novel	RNAATLASpMIR02780	TTCTCCTGTCTTCTCAGCACCCCCAGGGTTACATGGCGGTCAGGCTGAGAGGCAGGGGTGAC	1	intronic
17	72641665	72641722	-	RNAATLASpMIR02782	novel	RNAATLASpMIR02782	TTGCCAGTGTCTTTTTTTAAGCTGTGTGGCATGGCTTAACAGGACTGCCTGGCCGGCG	1	intergenic
17	73710813	73710866	-	RNAATLASpMIR02784	novel	RNAATLASpMIR02784	GAGCCTGACTCTGTTCTGTCCGACTCTAGGACAGAACAGGGAGAGGACTCTGTT	1	intergenic
17	73878006	73878061	+	RNAATLASpMIR02786	novel	RNAATLASpMIR02786	CTCTCAGTAGATCCCCTGCCCCTGTGCCCCAGGGGAGGAGAGGGACGGCCGGGGGT	1	intergenic
17	74872142	74872192	-	RNAATLASpMIR02788	novel	RNAATLASpMIR02788	TTTGGGACTGGGGAGAGAAGTTAATTTTGACCTTTTCCCTCTCCTCTGCCT	1	intronic
17	75047221	75047274	+	RNAATLASpMIR02790	novel	RNAATLASpMIR02790	gggcagcagcggtggcggcggcggtccaagatggcggaactgcagctggacccg	2	intronic
17	75110252	75110329	+	RNAATLASpMIR02793	novel	RNAATLASpMIR02793	TCCCGCCCGTCCCTGGGGGTCCTCCGTCACCGCGGCCATGGCCCAGAAGCCGAAGGTGGACCCCCACGTCGGGCGGCT	1	exonic
17	75130293	75130339	-	RNAATLASpMIR02795	novel	RNAATLASpMIR02795	CCCAGGCCCAGCCACCCGGTACCTCCCGAGAGGCTGTCCCTGGACCC	2	exonic
17	75182669	75182749	+	RNAATLASpMIR02798	novel	RNAATLASpMIR02798	CGCGGAGCGCCCGGGCCTGAGCCGCGGCCGGCCCCGTGGGGGGCCCGGGAAAGCGCTGGGAGCCAGCGGCGGGCTCTGGCC	2	intergenic
17	75406069	75406159	-	RNAATLASpMIR02801	novel	RNAATLASpMIR02801	TCCGGTCCGTACAAACTCTGCAGTGATTCAATCAATGAGCAAACAAACTCACCAATCATTCAACACAGCAGAGTTTGTACGGACCGGATTC	2	intergenic
17	75629788	75629864	-	RNAATLASpMIR02804	novel	RNAATLASpMIR02804	CTCCCTGCCTATCCCTGCCCAGGTGGCCGATATCCACAGAGCCTCCAAGGATGGGCAGCCCTATGACATGGGAGGCA	1	exonic
17	76023653	76023717	-	RNAATLASpMIR02806	novel	RNAATLASpMIR02806	TGATGGGCAGCAGGGGTGTGGGGGCTCTGGGCCCTGGCCAGTCTGCCCATCTCCTGCCCACAGGA	1	intronic
17	76472490	76472549	-	RNAATLASpMIR02808	novel	RNAATLASpMIR02808	TGGGGGCTTACTGGCTGGTCTCTTAATCCCAGTGAGAGGGAACAGTGATGCTCTTGAGTC	1	intronic
17	76562838	76562899	+	RNAATLASpMIR02810	novel	RNAATLASpMIR02810	CAGAGGGAGTGCTTTCTGATAGTTGTTTACTGGCCTCTTACCAGAAACTGCTCCCTCAGAGA	2	intronic
17	76905953	76906019	+	RNAATLASpMIR02813	novel	RNAATLASpMIR02813	CCCGGGGGGGCGGGGCTCAGAGCTGCTGCTCCTCTCTGCTGACCCTCTGTGTTCCGCCCACCCAGAT	1	intronic
17	77734847	77734905	+	RNAATLASpMIR02815	novel	RNAATLASpMIR02815	AGCGGGAGTGGGGGAAGGAGGCCCCTGGGCAGCTCGGTGCCTCTCTCCCCACTCTGCCC	1	intergenic
17	78127168	78127253	-	RNAATLASpMIR02817	novel	RNAATLASpMIR02817	TGCCAGAACCCTGGGCATGGAGATCCTGAAAGGGGCTGTGTCTACAGGCACCCTACCTCTTCCCCATTTCCCAGGGACTGGCGACA	1	intronic
17	78134805	78134866	+	RNAATLASpMIR02819	novel	RNAATLASpMIR02819	GGGGGGCGGGGAGCAGACAGGGGCCCCCCAGCACGCGGGCTCCCCTGACCTGCCTTTTCCCG	1	intronic
17	78140753	78140816	+	RNAATLASpMIR02821	novel	RNAATLASpMIR02821	CAGAGTTGCTGCCGCTGCTGTCCTCACACCCGCTCGTGGGAAGCAGCGCCTGTCGCAACTCGCC	2	intronic
17	78157330	78157418	+	RNAATLASpMIR02824	novel	RNAATLASpMIR02824	gcggcggcggcggcggcggtggGCTCGGAGGCTCACAGCCAGTGGACAGGGTTGAGTCAGTGAGTTCGTGCGAGTTGGAATCGAAGCCT	2	intronic
17	78313866	78313926	-	RNAATLASpMIR02827	novel	RNAATLASpMIR02827	CGGCGGGGGTCCGAGGTCGTCCGAGCCCGCTGGGCTGCAGGTCCCCGCGCCCCCGCCCCAT	2	intergenic
17	78797770	78797830	-	RNAATLASpMIR02830	novel	RNAATLASpMIR02830	AGGGAGCTCTCTGTGTGGGCTCTGCTGCGCTGGGAGCCTGTCACGGTAGGAGCTCTCCCGG	1	intronic
17	79513150	79513208	-	RNAATLASpMIR02832	novel	RNAATLASpMIR02832	TGGCCATGGGGCTGTACCTGATGGTAACATGTATCCAGGTGTATGTCCCCTGGCTATAG	1	intronic
17	79777917	79777998	-	RNAATLASpMIR02834	novel	RNAATLASpMIR02834	tgtccgcggcgggctgggcctcgcgctccggcggggggtcccgcgcggggccccgggcgggggcgggggcgggggtgggggc	2	intergenic
17	79782286	79782352	+	RNAATLASpMIR02837	novel	RNAATLASpMIR02837	AGGGGCCTTGGAGGAGGGCAGAGGCAGTGTGGGCTGATGATGTGCTTTGGCCTTCTCGGGACTGTCC	1	intronic
17	79793438	79793507	-	RNAATLASpMIR02839	novel	RNAATLASpMIR02839	TTCGCACCCAGGGCCTCTCCACGGCCAGGCTTGGAGTGTGGCTGAGGACCACGGCTCGGAGCTCGGAGCT	1	exonic
17	79916127	79916180	-	RNAATLASpMIR02841	novel	RNAATLASpMIR02841	CCACAGCGGGCGTGGCTGGCAGGTGAGACCTGCGGGCCCCTCTGGCTGTGAGCT	1	intronic
17	79940514	79940577	-	RNAATLASpMIR02843	novel	RNAATLASpMIR02843	CTGGCTGCCCTGGAGGATTTCAACATGTCCCAGGATTTGCTCCACCCTCGAGGGCAGCCAGACA	1	exonic
17	80415506	80415571	+	RNAATLASpMIR02845	novel	RNAATLASpMIR02845	TGTGGCCTCGGCGGTATGTCCCTTGCTTTCCCTTGAAGCGGGAGAAGACCCGGCAGAGGCGCTCTG	1	intronic
17	81295243	81295290	-	RNAATLASpMIR02847	novel	RNAATLASpMIR02847	GGCGGCAGCTGAGTTGGGCTGAGGTGTCCCTAGCTGGCTCTGCGGCTC	2	intronic
17	81389126	81389190	+	RNAATLASpMIR02850	novel	RNAATLASpMIR02850	AGGATGCTCCGGAAGGACCACATAAGCAGTGCCCTCGTTTGGATTGGTCCTGCCTGAGCATTGTC	1	intergenic
17	81451117	81451174	+	RNAATLASpMIR02852	novel	RNAATLASpMIR02852	AAAGCCATCTCTCCGCGTGACTTTGAACTTGGTTGAAGCCACGTAGACAGACGCCTGT	2	intronic
17	81822802	81822858	-	RNAATLASpMIR02855	novel	RNAATLASpMIR02855	ACTGGGCTGGTTTTGTCCTTGAAGTGGTCAGGATACAGGACAAGGGCAGCCCCACCC	2	intronic
17	81867173	81867239	+	RNAATLASpMIR02858	novel	RNAATLASpMIR02858	GGCTGTGAAGGGCTGGTGCTCTAGGCGCCTCCGTGGCCCCCGTTGCCTGGGCACCTACTTCCTGCCT	2	intergenic
17	81961416	81961485	+	RNAATLASpMIR02861	novel	RNAATLASpMIR02861	GGGGGGCAGCGCGGCCGGGCGGCCCCGGCGGCTCCATTCACCGCGGCCAGCCCGGCGCCGCCGCCCCCCC	1	intergenic
17	81977656	81977739	+	RNAATLASpMIR02863	novel	RNAATLASpMIR02863	CCGGCAGGCGGCGGAGGCTCCGCGGTGTCGGTGCTGGCCCCGAACGGCCGGCGCCACACGGTGAAGGTGACGCCGAGCACCGTG	1	intronic
17	82003123	82003184	-	RNAATLASpMIR02865	novel	RNAATLASpMIR02865	tgcgagccactgtacccagccAAGAAAAGTTATTTTAggctgggcacggtggctcacgcctg	1	intergenic
17	82003125	82003187	+	RNAATLASpMIR02867	novel	RNAATLASpMIR02867	ggcgtgagccaccgtgcccagccTAAAATAACTTTTCTTggctgggtacagtggctcgcacct	1	intronic
17	82036326	82036383	-	RNAATLASpMIR02869	novel	RNAATLASpMIR02869	GTGAGCAGGGCTGGGGTACCTCCCCCAACCTAGGACACCCCACTTGCCCTGCTGACCC	1	intronic
17	82243769	82243838	-	RNAATLASpMIR02871	novel	RNAATLASpMIR02871	AACCGAGAGGTGGTTACTGTAGTGTTTGTTGCCTTGCTGCCTTTGCACTCAGTCCATTTTCTCAGCACTC	2	intronic
17	82254889	82254995	-	RNAATLASpMIR02874	novel	RNAATLASpMIR02874	TCAGCTGACTGGCTTCTGGAGGCTCCGGCGGCTCAGCTCACTGGCTTGTCGAGGCTCCGATGGCTCAGCTCACTGGCTTCTGGAGGCCCCGGCGGCTCAGCTGACTG	2	intronic
17	82458455	82458517	-	RNAATLASpMIR02877	novel	RNAATLASpMIR02877	TCCACGTACGGCGCCGGGGGGACCGGGTCCTTGCGCCGGTTTCCGCTTCTCGTGGGTCCTgcg	1	exonic
17	82692482	82692540	-	RNAATLASpMIR02879	novel	RNAATLASpMIR02879	TGGGTCTGCACCGTTGGCCCGCCTGTCTCTTGTGTGTGTGCCCCGGGTCAGACTCTGTC	1	intronic
18	492380	492444	-	RNAATLASpMIR02881	novel	RNAATLASpMIR02881	TCTAAGTTCTTGCAGTTGGTGGCTGTGGGGAAATCTGATTTAGCCCCCACTGCCAACTTAGGGGT	1	intronic
18	812206	812266	-	RNAATLASpMIR02883	novel	RNAATLASpMIR02883	AACGCGTCCCGGGCCGGCTCTGCCGTCGTTGCTGCCGCCGGGCGCCCCGGGACGAGGAGGT	2	intronic
18	980054	980113	+	RNAATLASpMIR02886	novel	RNAATLASpMIR02886	gctggaccacttagctccctggcttcagccctttttccagggaggtgaatggttctgtct	2	intronic
18	1810613	1810671	-	RNAATLASpMIR02889	novel	RNAATLASpMIR02889	aaaagtaattgcggattttgctattacctttaatgacaaaaaaaacgcaattacttttg	1	intergenic
18	3885360	3885422	-	RNAATLASpMIR02891	novel	RNAATLASpMIR02891	TAGTGGCCAAAAGGCTTATGACATGGCTCTCACAATATATCATAAGCCCTCTGACCACTAGGG	1	intronic
18	5237973	5238041	-	RNAATLASpMIR02893	novel	RNAATLASpMIR02893	TGGCGGCGAGGGGCGGACTCCGCGGACAAGGCCAGGCCTAGCCTTGAGCTCCGTCGGGCAGGGCCGCCG	2	intronic
18	5295447	5295508	-	RNAATLASpMIR02896	novel	RNAATLASpMIR02896	CATGGCCGCCCCCGCTCGCACCGCCGCAGTGCACCGCGGTGGGGGTGGGGACGGCCCGAACC	1	intronic
18	8786270	8786335	+	RNAATLASpMIR02898	novel	RNAATLASpMIR02898	CGCAGGTGCCTGCGGTGAACTGCTGTGCTCGTCAGACAGAGGGACAGCTCACTGTAGGCACTGTCC	1	intronic
18	8948009	8948091	-	RNAATLASpMIR02900	novel	RNAATLASpMIR02900	agggcagcaatggaaaactaatacaCTGGTAGAAACTAAGTGTTTAAGAAACCAAtgtattggttttctattgctgccctaac	2	intergenic
18	9017242	9017303	-	RNAATLASpMIR02903	novel	RNAATLASpMIR02903	CGCGGTCGCGCTGAGTCACAGCCCGCTCAGAGCTCAGCGTGACTCAGGGCTGGCCGCCTCCC	1	exonic
18	13245889	13245954	-	RNAATLASpMIR02905	novel	RNAATLASpMIR02905	GCTGCAGTGCTCTGAGCCCCGAGTGATGCTCTGTGCAAGACACGGGCTCAGCACTTTGCACACTGT	1	intergenic
18	21704720	21704771	-	RNAATLASpMIR02907	novel	RNAATLASpMIR02907	GTGGTCGGGAGTAGGCAGCGGcgccgcgtccgctctcgcccgctctcgcccg	2	exonic
18	22933733	22933813	-	RNAATLASpMIR02910	novel	RNAATLASpMIR02910	GCTTGGCGGCGAAAGGCGCTTCCTCAGCCCGCGCGGGAGACCCAGAAGTAGTACTGAGGTAGCGCTCGTCCTCCCGCCGGT	2	exonic
18	23561894	23561952	-	RNAATLASpMIR02913	novel	RNAATLASpMIR02913	aagttccataattctctggctgtgtagcttcctgcggcagaggttttctggaaccAGCT	2	intronic
18	24014891	24014943	+	RNAATLASpMIR02916	novel	RNAATLASpMIR02916	agcggccgcggcggcgggacgacggagactcggacgcggcagcggcggcggcg	1	intronic
18	24548202	24548260	+	RNAATLASpMIR02918	novel	RNAATLASpMIR02918	gttctatttctctatgatatatgatatatatgatatatatatcatagagaaatagaacc	1	intronic
18	26299188	26299252	-	RNAATLASpMIR02920	novel	RNAATLASpMIR02920	actatactttcagggatcatttctatagttctttactagagaagtttctctgaacatgtagagca	1	intergenic
18	32020544	32020605	+	RNAATLASpMIR02922	novel	RNAATLASpMIR02922	ACAACATGTTTTTGAGGACCACTTTTGAAAGGATTTAGGTAGTCCTTAAAAACATGTTGTGC	1	intronic
18	35497670	35497743	+	RNAATLASpMIR02924	novel	RNAATLASpMIR02924	AGTCCCGTTTCGCGACGCGCACGCGCAGCCTGGGAGCGCGACTGCGTACCTGCGCAAAGCTGGAAGCGGACGCT	1	intergenic
18	37567198	37567256	+	RNAATLASpMIR02926	novel	RNAATLASpMIR02926	CCGCCGGACCGAGACTCGCGCGGCGTGCGCTGCCCCCGCGGGTTTCGTTTTCGGCACCT	2	intronic
18	40416599	40416657	+	RNAATLASpMIR02929	novel	RNAATLASpMIR02929	caaatgtaatggcggtttttgccattaaaagtaattgcaaaaaccacagttacatttgc	1	intergenic
18	48161638	48161711	-	RNAATLASpMIR02931	novel	RNAATLASpMIR02931	ccgggccgggccgggccgggCAGCCGAGTGAACGCTGCAGGAAGGGGGCTGCGGGCAGGCACGGAGTCCGGGGC	1	intronic
18	49487131	49487201	-	RNAATLASpMIR02933	novel	RNAATLASpMIR02933	TGTGCCCGGGCTAGCGGCCTGGGTTGGGCTTTGTAGCTGCTCCGCAGGCCCAGCCCGGGCCGCGCTCGCAG	2	intronic
18	49572650	49572710	+	RNAATLASpMIR02936	novel	RNAATLASpMIR02936	gagcccaggaggtggaggttgcagagagccgagactgggccactgcactccagcctgggca	1	intronic
18	55479225	55479286	-	RNAATLASpMIR02937	novel	RNAATLASpMIR02937	GCCATCAGCAGTCCAATGAAGACATTGGGTCTTCATGTCTTCATTGGACTGCTGATGGCCTG	1	intronic
18	55588157	55588265	-	RNAATLASpMIR02939	novel	RNAATLASpMIR02939	ccttccctccgtcccctcccctccccGGAGAAGAGAGTTGGTGTTAAGAGTCAGGGATCTTGGCTGTGTGTCTGCGGATCTGTAGTGGCGGCGGCGGCGGCGGCGGCGG	2	intronic
18	58257373	58257425	-	RNAATLASpMIR02942	novel	RNAATLASpMIR02942	GCAGTGTCACTTGTGGGATAGTAATGTCACTATCCCACAAGCGACACTACTCT	1	intergenic
18	58415721	58415778	-	RNAATLASpMIR02944	novel	RNAATLASpMIR02944	agaagtaatcgcggtttttgacattacttttaatgtcaaaaaccgcgattacttctgc	2	exonic
18	58415722	58415779	+	RNAATLASpMIR02947	novel	RNAATLASpMIR02947	cagaagtaatcgcggtttttgacattaaaagtaatgtcaaaaaccgcgattacttctg	2	intergenic
18	62442383	62442473	+	RNAATLASpMIR02950	novel	RNAATLASpMIR02950	AGACCTTCAACACCCCAGCCATGTATGTGGCCATCCAGGCCTTGCTGTCCCTGTAAGCCTCTGGCCATACCACTGGCATCGTGATGGACTC	2	exonic
18	62523554	62523614	-	RNAATLASpMIR02953	novel	RNAATLASpMIR02953	GCGGCGGCGGCGGCGGCAGAGGGCCCCGCGACGGGCCCGCGGGCGGCGGCGGCGGCGGCGG	2	intergenic
18	69397230	69397284	-	RNAATLASpMIR02955	novel	RNAATLASpMIR02955	attggattgcttgccctggagaagccagctaccacagtgtgagcaatcctatgga	1	intergenic
18	70870427	70870487	+	RNAATLASpMIR02957	novel	RNAATLASpMIR02957	acctttttccttgactgccttcagtaaggttgtgaactgaagggggtcatggaaaaaggtg	1	intergenic
18	71667365	71667407	-	RNAATLASpMIR02959	novel	RNAATLASpMIR02959	cataatctgaaggtcctgagtctaagGggctttcaatgtggga	2	intergenic
18	72788238	72788298	-	RNAATLASpMIR02962	novel	RNAATLASpMIR02962	ACTAGATCATAGGTAAACACTACTGAATGCTTCAGACGTGATTACCTGGGATCTAGTGACG	1	intronic
18	73370580	73370639	-	RNAATLASpMIR02964	novel	RNAATLASpMIR02964	ccaggtgttctttgagcttcttgtatttagatggctagatctcaaagaaggccgggtaaa	1	intronic
18	74148957	74149016	+	RNAATLASpMIR02966	novel	RNAATLASpMIR02966	AAACGCTGCGACCTAGATGTATTCTTGGAGTCACCCAGAAAACCATCTGGACGCAGGGAC	2	exonic
18	74597480	74597546	+	RNAATLASpMIR02969	novel	RNAATLASpMIR02969	GATCGGCCTGGGAAGAACCCGTTCTGGGACCCTCTAGAAATCCCAGACAGCCCTCCCGGGCTGACAG	1	intergenic
18	76822709	76822777	-	RNAATLASpMIR02971	novel	RNAATLASpMIR02971	cccccgcccccgccccgccgctcccggcgccccccgcgccGCATCCGGGGACTGGCAgggcgcgggccc	2	intergenic
18	80109660	80109711	+	RNAATLASpMIR02974	novel	RNAATLASpMIR02974	TTCGCGGCCCGAACGGCGCCCGTCGACCCCCGACGCGCCCGCGGCCCGCCCC	1	intronic
19	708863	708938	-	RNAATLASpMIR02976	novel	RNAATLASpMIR02976	gcgcggggggtgggctgggcgcgCGCGTCTCCGGcgcgctcccctctccctcccgcccgccccgctccccgccccg	2	intergenic
19	1003074	1003137	+	RNAATLASpMIR02979	novel	RNAATLASpMIR02979	AAGGGTTTTGTGGGGGTGGAGGTCGTCAACCCTAACCGTGGCCACCCCTCTCCCAGAACCCATT	1	intronic
19	1009938	1010020	-	RNAATLASpMIR02981	novel	RNAATLASpMIR02981	AGGCGGAGGTGTGGAGGAGAGGCCGGCTTGGGGTGGGGCCTCGCGCCCTAGTGCCGGCCGGCCTCAGCCCGGCTCTGCCTGGT	2	intronic
19	1011659	1011731	-	RNAATLASpMIR02984	novel	RNAATLASpMIR02984	CCGCCGGCGCAGGGCGGGGCGGGCGTCCTCCAGGCCCTCACCGGGCGCCCGCCGCCCTGTGCCCGCAGTGGAC	1	intronic
19	1108660	1108729	-	RNAATLASpMIR02986	novel	RNAATLASpMIR02986	CCTGACCCCGACGCTCTGCCCGCAGGCATCAAGATCCCCGAGGGCTGCGTGCGCCGGGTGCTGCAGGAGC	2	exonic
19	1174179	1174253	-	RNAATLASpMIR02989	novel	RNAATLASpMIR02989	ACCCGGAAGTGAGCGGCGGCAGCTGCGAGGCTCGGAGAAACAGGCgccgcgggctccgcgcccggccggacccgg	2	intronic
19	1249080	1249171	+	RNAATLASpMIR02992	novel	RNAATLASpMIR02992	GCGCGCCCGAGCTGCTGACTCACCGCATCCCCGAGCGCGCGCGGGCGCAGCCGGGGACGCCGCGTCACGTCACGGCTCGAGCGGGCGCGCCT	2	intronic
19	1253359	1253425	-	RNAATLASpMIR02995	novel	RNAATLASpMIR02995	GGGGTGGCGGAGGTTTCTGAGAAGTGACATAGGCTGGGATGACTCAGAACCGACCGCCTCCCAGCTC	1	intergenic
19	1253361	1253428	+	RNAATLASpMIR02997	novel	RNAATLASpMIR02997	GCTGGGAGGCGGTCGGTTCTGAGTCATCCCAGCCTATGTCACTTCTCAGAAACCTCCGCCACCCCCCC	1	intronic
19	1254089	1254166	+	RNAATLASpMIR02999	novel	RNAATLASpMIR02999	GCGCGGGGGGACTGGGCCGGGCTGGGCTGGGGGCGCCGCAAGCTGGGGCTCCCAGCTGACGGACCGCTCTCCTTGCAG	1	intronic
19	1267016	1267072	+	RNAATLASpMIR03001	novel	RNAATLASpMIR03001	GCGGCGGGGCCCCCTCTCCCACGCGAGGCGTCTGCGTGGAGCGGCGGCACCGGGAGC	1	intronic
19	1269746	1269807	+	RNAATLASpMIR03003	novel	RNAATLASpMIR03003	CACGTGGCGCCCCCGGTCTCCAGGGCCGCTTTCCCGGCCTTGGGGCTGGAGGTATCCACACA	1	intronic
19	1422716	1422780	+	RNAATLASpMIR03005	novel	RNAATLASpMIR03005	CTCATCCAGTCCTCCCAGTGTGGCCGGTCTCATTTCGTGTCGTCAGCTGGGTCAGCTGGCTCGGT	1	intronic
19	1621971	1622042	-	RNAATLASpMIR03007	novel	RNAATLASpMIR03007	GGCAGGGGGCAGGGGGTGGGCGGAGGGTGGCAGTGCCCATCTAACCCACCCTCCTCCTGCCTGACCCCCCAG	1	intronic
19	1775446	1775507	+	RNAATLASpMIR03009	novel	RNAATLASpMIR03009	GGCGCCCCGGCCCCGCGCCCTCCCTGCCTCCACGGCCTGGGCGCTGTGCCCCCACGTCACCT	1	exonic
19	1862559	1862614	-	RNAATLASpMIR03011	novel	RNAATLASpMIR03011	atggaggagGAACCGCGTCGCCGCCGCCGGGGTGGCCGCGCGGATTCTCCCCAGAG	2	intronic
19	2199709	2199758	+	RNAATLASpMIR03014	novel	RNAATLASpMIR03014	CACGGACCCTTCTGCCTGCAGCTCCCAGGGCTGCAGCCGGTGGGGCCTGG	1	intronic
19	2429270	2429326	-	RNAATLASpMIR03016	novel	RNAATLASpMIR03016	AGGCGGCTGGTAGGGAGCTTTGCCTGCCCCGGGGATACCCTCTGCCAGCCGCTGGAA	1	intronic
19	2457035	2457124	+	RNAATLASpMIR03018	novel	RNAATLASpMIR03018	CGCGGGGCACGCCGGAAGTTGAAGTCTCCGTCCAGCTCTCGCTTCGCAGAGgcgctgactccagagacagacttcctggctgcaaactcc	2	intergenic
19	2762643	2762694	-	RNAATLASpMIR03021	novel	RNAATLASpMIR03021	TCCTGGAGCTGGGCAGATGGGAACAGTCCATCCCCGGTGCTCTCCTCCAGCC	1	intronic
19	3201464	3201523	+	RNAATLASpMIR03023	novel	RNAATLASpMIR03023	TCATGGGGTGCGGGAGCCGGGCGGGGGTGACTGTGGCCTTGCCTCTCCCGTCCCTGTAGT	2	intronic
19	3359506	3359577	-	RNAATLASpMIR03026	novel	RNAATLASpMIR03026	ggggagggagcgagcgcgccagggagggGGCGCGCCGCGCCCGCCCCCCCGGCCCGCAGGACCCTCCCCTCG	2	intergenic
19	3360224	3360274	+	RNAATLASpMIR03029	novel	RNAATLASpMIR03029	GCGGCCGCCGCCGGGCGCCTTGAACTTGGAGCCGGGCGGGCGGCCGCGCTC	2	intronic
19	3631198	3631264	-	RNAATLASpMIR03032	novel	RNAATLASpMIR03032	CCTCGAGTCGCCCTGCCCAGAGCCCTGGCACCAGAGACGCCAAGAGCCTGTGGGGTGACTCGGAGCA	1	exonic
19	3872055	3872143	+	RNAATLASpMIR03034	novel	RNAATLASpMIR03034	GCCCAGAGGCTGGGCTGCATGAGTATCTCTTAGAAAAGCCGACTCTCAAACACGGCTAGGAACCTACTGAGCCCAGCGACTTCTGAAGG	1	exonic
19	3920220	3920287	+	RNAATLASpMIR03036	novel	RNAATLASpMIR03036	ttgtagtcccagctacttgggaggctgaggtgggaggatcacttgagcccggagctggaagctgcagt	1	intronic
19	4029628	4029696	+	RNAATLASpMIR03038	novel	RNAATLASpMIR03038	ccagcctgggctgcagagcgagactccacctcaaaaaaaaaagtgtctcggtgtatcgcccaggctaca	1	intronic
19	4038224	4038299	+	RNAATLASpMIR03040	novel	RNAATLASpMIR03040	ggatgccccgccgcccgccgccctctgcccACGACCATTCCAGCCAGTGCGCGGGGACCCGGGCGGCGGGCGGTGG	2	exonic
19	4066048	4066104	-	RNAATLASpMIR03043	novel	RNAATLASpMIR03043	TCGTAGTCCCTCCGCCGTTTGCAGCCGGCAGGTGGCAAGCGGCTTGGACTACAAGTC	1	intronic
19	4215926	4215978	+	RNAATLASpMIR03045	novel	RNAATLASpMIR03045	ACACGGGGGCTGAGAGCAGAACCCCGAGCTGGACTCTGCTCCCTCCCCCCAGA	1	intronic
19	4457770	4457845	-	RNAATLASpMIR03047	novel	RNAATLASpMIR03047	GGACTTCCGGCGGCGAGGTAAAttttttttttttttttttttttttttttaattttcttCCGGTGGCTGGTCTCCG	2	exonic
19	4472278	4472329	-	RNAATLASpMIR03050	novel	RNAATLASpMIR03050	CCGCGGAAagcggctgcagcggcggtagcggctgcggcggcggcggcggcgg	1	intergenic
19	4518662	4518727	+	RNAATLASpMIR03052	novel	RNAATLASpMIR03052	CATCAGGCTGAGTGGCTCACAGGCCAGATGGGCTCCCCTCCCGGGCCCCTGAGCCTCCAGTTCCAT	1	intergenic
19	4670525	4670579	+	RNAATLASpMIR03054	novel	RNAATLASpMIR03054	GGGCCGCCGAGGGGGCGGGGCCGCCGAGGGGGCGGCCTCGTACCCTAGGGACCCT	1	intergenic
19	4676196	4676254	-	RNAATLASpMIR03056	novel	RNAATLASpMIR03056	GAGACTCAGAGGAGCGGGCTGCCTTCCGCCTGGGGCTCCCTGTGACCTCTCAGTCCCCT	2	exonic
19	4724099	4724150	+	RNAATLASpMIR03059	novel	RNAATLASpMIR03059	gccttccaagcagttgacccgggttcgattcccggccaacgcaTGCGGTACC	1	intronic
19	5240137	5240199	-	RNAATLASpMIR03061	novel	RNAATLASpMIR03061	GGTGAGGCAGCGCGGGGACGGGCTGGCCTGCCCTGGGCTCCTCCCCGGCGCTCTCTGACGCTG	2	intronic
19	5696758	5696826	-	RNAATLASpMIR03064	novel	RNAATLASpMIR03064	AGGGTGCATGGTGTCGTTGTGGCCGAGCCAGGCTACCAAGTGACCTCTGACCCCGCTGTGCACCCACAG	1	intronic
19	5978304	5978361	+	RNAATLASpMIR03066	novel	RNAATLASpMIR03066	CCATCTCCCGCCTCCTTTTCCCGCCGACTGAGAGGGCGGGGAAAGGGCCGGGAAGGGC	1	exonic
19	6210735	6210815	-	RNAATLASpMIR03068	novel	RNAATLASpMIR03068	GGCAGCATCCCCAGCTGCTCTCCCACCCCACCCCAGCTGCCCGGCGGCTGGGCCCACGAGGGCTCTGGGGACACTTCCATA	1	exonic
19	6415302	6415364	-	RNAATLASpMIR03070	novel	RNAATLASpMIR03070	GCGGGGACAGGGGCAGGGGCAGCCCTCACCCACAGCCTCTCACCTGCCTTTGTCCACCCACAG	1	intronic
19	7555145	7555206	+	RNAATLASpMIR03072	novel	RNAATLASpMIR03072	GGCCTGGGAGGGCTGAGGACAGGCTCGAAGGTCAGGGTACCCCTGGGGGATCCGCCGGACCC	2	intronic
19	7641635	7641704	+	RNAATLASpMIR03075	novel	RNAATLASpMIR03075	ggcagcgggaagcggggcaggtgtgcacctgcagcggcaaCCCTGGTGCTTCTGTCCCCTCCTCGCCCAG	1	intronic
19	7679474	7679513	+	RNAATLASpMIR03077	novel	RNAATLASpMIR03077	AGTCTCGGCATGTCACGGTGGGTGGCTGTGTCTGAGCACC	1	intronic
19	7680849	7680917	+	RNAATLASpMIR03079	novel	RNAATLASpMIR03079	GCTCGGCCGAGCAGACTGCTGCGGTTCCTGGTGAGACCCTACCCACCCCCCTGCCCGCGCCGGGCCTCG	2	intronic
19	8087946	8088013	-	RNAATLASpMIR03082	novel	RNAATLASpMIR03082	TGGGGGAGGGAGTGGAGGTCCCGCCCTCAGTCCCTACCCAGCTGGCACCTCCACTGGCCTCCCCAGAC	1	intronic
19	8364336	8364407	-	RNAATLASpMIR03084	novel	RNAATLASpMIR03084	TGCACGGGTCCGCCCTGAGCGCTCAGTAGCACGGCGGTGGCGGCGCAGAGCATCAGGGCTGCCCCGGCCGTC	2	intergenic
19	9768590	9768648	-	RNAATLASpMIR03087	novel	RNAATLASpMIR03087	GCCTAGCGGGAGGCGGAGCGAGGGTCGGAGGGTGACGCTCCGGACTTCTGCTAGGTCTG	2	intronic
19	10357917	10358009	-	RNAATLASpMIR03090	novel	RNAATLASpMIR03090	AGGGAGGGTGAGTACCTGAGGGGACCTGGGCACAGTGGGGGGCTTCCCCTGCTCCTTTCACCCTTGGTGACCTCTGACCTTGGCCTCCCAGAG	1	intronic
19	10517571	10517639	+	RNAATLASpMIR03092	novel	RNAATLASpMIR03092	GCTGCCAGCCTGTGCCACTCGCCGCGGCACCGGAGCGCGCCCCGGCGGCGACTGGCACAGGCGAGCCCT	1	intergenic
19	10654660	10654736	-	RNAATLASpMIR03094	novel	RNAATLASpMIR03094	CTcgccgccgccgcagccgccATTTTGTTTCCTCCGCACAATGGAAGAGAGTTAACGGCCGAGCGCGGGAGCGAGGC	1	intergenic
19	10815628	10815691	-	RNAATLASpMIR03096	novel	RNAATLASpMIR03096	TGGCTGTGCCATCCCAGGGACCATGGGGACTGGCCAGCTGGCCCTGCACCTGACACAGCCTCCA	1	intergenic
19	10817428	10817493	+	RNAATLASpMIR03098	novel	RNAATLASpMIR03098	CTAACCAATGTGCAGACTACTGTACACATTGAGAGCCTCCTGAACAGGTAGTCTGAACACTGGGTT	1	intronic
19	11343058	11343112	-	RNAATLASpMIR03099	novel	RNAATLASpMIR03099	GCTGTTCCTGAGCCTTACGCTGGCCACTGTCAACGCCCGCTGGCTGGAACCCCGC	2	intronic
19	11373655	11373711	-	RNAATLASpMIR03102	novel	RNAATLASpMIR03102	ACCCAGGGGCAGGGAGAAAGTGAGATTTCCTGGGCTTTCTCTCTCCCTCTGGGACCA	1	intronic
19	11457152	11457236	-	RNAATLASpMIR03104	novel	RNAATLASpMIR03104	GGGTGGGGGTGGGGAGGGCAGGCCGACGGTGTCACAGCAGGGGGGCGTGACTGGAAGCCACCTCTGACCACCACCTCTGCCTCCA	2	intronic
19	11536523	11536601	-	RNAATLASpMIR03107	novel	RNAATLASpMIR03107	caaggcgggaggatcgcttgagccctggagttcgagacccgagaccagcttaggcaacatagcgagaccccgtctctat	1	intergenic
19	12365591	12365648	-	RNAATLASpMIR03109	novel	RNAATLASpMIR03109	GCTCTGTAGCTGAGAGAAGCCCTGGCAGGTCAGTGGCAGGCACTGTCACGCTGAGTCC	2	intronic
19	12495456	12495502	+	RNAATLASpMIR03112	novel	RNAATLASpMIR03112	AACGTCGCTAGGTGGCTCTGCCGCAGCCTCTGTCGCTCTGGGACCCG	2	intergenic
19	12505843	12505914	-	RNAATLASpMIR03115	novel	RNAATLASpMIR03115	AAGGCCTGATTGTGTAAATGTCAGGATTGCTTGGTTTAAACATCCTGGCATTGCATCTGTTTAGGCCTAATG	1	intronic
19	12668153	12668232	-	RNAATLASpMIR03117	novel	RNAATLASpMIR03117	CTGGATAGAGGGAACCTGGCCCTTTCCTAGGGAACACCCTAGGCTTACCCCTCCTGCCTCCCTTCCCCTGCCTGCTGCTG	2	intronic
19	12677210	12677265	-	RNAATLASpMIR03120	novel	RNAATLASpMIR03120	AGGGGAAGGAGGGCTGGCTGAGTCCAAGGCCTGACTTCGGCGCTCTTCCCCCAGAC	1	intronic
19	12789857	12789927	-	RNAATLASpMIR03122	novel	RNAATLASpMIR03122	AGCGCTGTCCTGGGGCCCCGAGCCAGAAGCGGGGAACCCGACTATCTGCCAGGTCCCAGGGCGCGCCTGGG	1	intronic
19	12794004	12794085	+	RNAATLASpMIR03124	novel	RNAATLASpMIR03124	CCTGCCAGTTTCCCCTCACGGGTGCCAGGCCAGGAGCGGGGCGACTGCCAGGTCTGGTCCTGCCGGGGCGGCTGCTCGGGCC	1	intergenic
19	12885885	12885943	+	RNAATLASpMIR03126	novel	RNAATLASpMIR03126	TGCGCCCAGAGTCTCGGGCGGCGGCGGATATTGCGCCCCGGAGGCCTCGCTGGGCGCCA	2	intergenic
19	12925003	12925063	-	RNAATLASpMIR03129	novel	RNAATLASpMIR03129	AGGGAAGGAGGCTGGGGACCCCTGGGCCATTGCATGGACTTCCCACCTTCCCTCCTGAAGG	1	intronic
19	12930527	12930602	-	RNAATLASpMIR03131	novel	RNAATLASpMIR03131	GCGGGGTGAATGGGGAGTGAGTGATGGGATGAAGGTGGCCCTCGTGCCCCACTCACTGCAGCCTCTCTTTTCCAGC	1	intronic
19	12945870	12945923	+	RNAATLASpMIR03133	novel	RNAATLASpMIR03133	CCTGGGCGCTAAGATGGCGGCGGCGTGAGTTGCATGTTGTGTGAGGATCCCGGG	1	intronic
19	12952627	12952689	+	RNAATLASpMIR03135	novel	RNAATLASpMIR03135	ACCTGGGGAGAGGAGGGGACCAGGGCTGTGAATTACCTTCCCTTCCCCACCCTCTCCTGCAGC	1	intronic
19	12995576	12995630	+	RNAATLASpMIR03137	novel	RNAATLASpMIR03137	agcggcggcggcggcggacgcgagaggcagcggcgagcgcggcggcggcggcggc	2	exonic
19	13118287	13118353	+	RNAATLASpMIR03140	novel	RNAATLASpMIR03140	ACAATGAATGGCCGCCGCGGCTGCCGCTGCTgctgaggcggaggccgcggaggccgcggaggcggag	2	intronic
19	13153059	13153141	+	RNAATLASpMIR03143	novel	RNAATLASpMIR03143	CGTCCTAGCAGTGTCACTGCGTGGGTTGGTTTGTGTAGAGAGGCGTGAGCGAGCCCGTTGTCCGGAGTGCACCTGCTGCCTGT	2	exonic
19	13841747	13841799	-	RNAATLASpMIR03146	novel	RNAATLASpMIR03146	TCCCCAGCTGGCAGCCTCTGACTCCTGGTCTATGAGGGTGAGGCTGGGGGCTG	1	exonic
19	14081699	14081756	+	RNAATLASpMIR03148	novel	RNAATLASpMIR03148	GCAGACAGGTCAGCTCGGCCTGGCCCTTTGGAAGGCGAGGCCGGGCTGCACTGCGAGA	2	intergenic
19	14478074	14478162	-	RNAATLASpMIR03151	novel	RNAATLASpMIR03151	GGAGGGGAGGGATCAGCCAAATTGGGCGGCCACCCCCGCCTCCACCACTTTCCACCATCAGCTGCCAAACTGGTCCCTCTGTCTCCCTG	1	intronic
19	15464379	15464441	-	RNAATLASpMIR03153	novel	RNAATLASpMIR03153	GGGCCGAGATGAGGGCAGTATGTGGACAGACACTGGGCACTACTGTCACTCTCTCGTCCCCCA	1	intronic
19	15836850	15836916	-	RNAATLASpMIR03155	novel	RNAATLASpMIR03155	CGGACGTCCCGAGACCGGAGGAGGAGCTGGTGGAACCAGCCGGATCTGGCTGTGGCGGGACCCGGGC	2	exonic
19	16118558	16118620	-	RNAATLASpMIR03158	novel	RNAATLASpMIR03158	CCTGGCACTGAGAGGGCTCTCTTCCCGTTCAACAGAAGCAGCCCACTCTGAAGGCCAGACCCA	2	intergenic
19	16324610	16324669	-	RNAATLASpMIR03161	novel	RNAATLASpMIR03161	gccactgcggcggcCTGGGCCTTGCGCTGACAgcccggcccctcgcgcgccgccagggcc	2	intergenic
19	17319635	17319692	+	RNAATLASpMIR03164	novel	RNAATLASpMIR03164	AGACATGCACGAGGACACTTAAGACTCTCAACTCCACAGGCGCCTCCTGCCAGGTCTG	2	exonic
19	17327347	17327423	-	RNAATLASpMIR03167	novel	RNAATLASpMIR03167	AGGGGCGGGGGCAGCTGGGAGGCGAGAGGGCGGCCCCAGCGTCTGCAGCCTGCAGCCTCCTCTCTGCCACCCCTGCA	1	intronic
19	17735979	17736038	-	RNAATLASpMIR03169	novel	RNAATLASpMIR03169	actcgggagcctgaggcacgagaattgcttgaacctcggagcctgaggttgctgtgagct	2	intronic
19	17883781	17883837	-	RNAATLASpMIR03172	novel	RNAATLASpMIR03172	CCGGCGTCAGGGAAGGGGAGGGGCCTGTccggccccgcccctccccgccccttgccc	1	intergenic
19	17932530	17932588	-	RNAATLASpMIR03174	novel	RNAATLASpMIR03174	TTTCCTAGTCCTGAGTCTCTGCGTCCCACTGGTGACGCTGGGGCGGGGCTAGGAGAGGG	2	exonic
19	18175256	18175309	+	RNAATLASpMIR03177	novel	RNAATLASpMIR03177	GCAGGGGAGCAGGGGACCCAGCCTACCAGCAGGCTCTCACCCTGCTGCCTTGCA	1	intronic
19	18284682	18284742	+	RNAATLASpMIR03179	novel	RNAATLASpMIR03179	tgtgtgtgcacctgtgtctgtctgtATTCGTGTTGTATAGACAGACGCAGGTACACACAGA	1	intronic
19	18436248	18436307	-	RNAATLASpMIR03181	novel	RNAATLASpMIR03181	CGGGTCAGGCAGGGCCAGTCACAGACACAGCTCTGTGCTGACTGCCCGCCTTGCCCACAG	2	intronic
19	18539461	18539527	-	RNAATLASpMIR03184	novel	RNAATLASpMIR03184	CAGGGGCGAGGGGCGTGCCTTGCTGGGTCTGAGTCTGCCTGACAGCTGGCTATCCCCACACACCCCA	1	intronic
19	18806334	18806424	-	RNAATLASpMIR03186	novel	RNAATLASpMIR03186	gctggccttgaactcctggtctcaagtgatcctcctaccacggcactcccaaagtgctgggattataggcatgagtcactgtgcctgCCTA	1	intergenic
19	18900455	18900511	-	RNAATLASpMIR03188	novel	RNAATLASpMIR03188	ACGGGCAGGCATGGGGGCTGGAGTGGCTGACCCTGCCTCCCCGTGTCTGCCTGTGTC	1	intronic
19	19183918	19183963	-	RNAATLASpMIR03190	novel	RNAATLASpMIR03190	ttgctgtgagctgagattgtgctcagtctgggcaacaaagtgagac	1	intronic
19	19192099	19192145	-	RNAATLASpMIR03192	novel	RNAATLASpMIR03192	TTTCCCGGTTCGCTCGGCCGCGGTCGCTATGGAGGAGCCGGAGATGC	2	intronic
19	19202040	19202100	-	RNAATLASpMIR03195	novel	RNAATLASpMIR03195	TGGGGGCCTGCGGGTGGGAAACCAGAAATCACCAGTTTCCCTTGACTGCCCACGCTCACAC	1	intronic
19	19626755	19626812	-	RNAATLASpMIR03197	novel	RNAATLASpMIR03197	CCCTGGGCCTGGGGCTGCTGCCTGCCCACTCCTGGCACTGCCTCTGTGCCCTGGACCG	1	exonic
19	19655238	19655296	-	RNAATLASpMIR03199	novel	RNAATLASpMIR03199	TGGGGTGCCGAGTGGGCTGGGGCCAAGCAGGACCCCTGACCTCACTCCCGCCCCTAGAC	2	intronic
19	20923308	20923373	+	RNAATLASpMIR03202	novel	RNAATLASpMIR03202	TCTGCTCGTGGACGCCCAGCCTCTGTGGCCCTGTGGCCTGCAGGTATTGGGAGATCCACAGCTAAG	1	exonic
19	23823943	23823984	+	RNAATLASpMIR03204	novel	RNAATLASpMIR03204	tctcctggctggctcaccaaaGtgttgcagaaaacaggaggc	1	intronic
19	24003169	24003247	-	RNAATLASpMIR03206	novel	RNAATLASpMIR03206	actcactccccaacgccacttgtgggggcccaagtccttctgattgaggcccagccagcctgtggacggtgtgaggcca	1	intergenic
19	24087158	24087223	+	RNAATLASpMIR03208	novel	RNAATLASpMIR03208	GGACAAAGCGGCTTCCGGGATATGGCGGGGCCTTTGTCTCTCGCTGTCGCCGGAGTCCCAGGTCTG	1	intronic
19	27780844	27780906	+	RNAATLASpMIR03210	novel	RNAATLASpMIR03210	CTGGTTGGAGTGCAGCTTGTGCGATCAgcagtgagccatgattgcacatctgcactacagcct	1	intronic
19	29525906	29525970	-	RNAATLASpMIR03212	novel	RNAATLASpMIR03212	agggaggggGCGGTCAGTGGCTGGGCGCCAAGccgcctccaccgctgcatcgcccccgccctccc	1	intronic
19	29605228	29605281	-	RNAATLASpMIR03214	novel	RNAATLASpMIR03214	ACCCAGTGTTGGGCAGAACTGTGGAGCCCCAATTTCTGCTGAGCACTGGGCCTG	1	intergenic
19	29821306	29821366	+	RNAATLASpMIR03216	novel	RNAATLASpMIR03216	gagcccaggtggccgaggttgcagtgagtcgagatcctaccactgcactccagcctgggca	1	intronic
19	29861197	29861251	-	RNAATLASpMIR03217	novel	RNAATLASpMIR03217	tgcaaaagtaattgtggttttggctgaaaagtaaatgcacaaagattttgcacta	1	intergenic
19	31277735	31277819	+	RNAATLASpMIR03219	novel	RNAATLASpMIR03219	CTCAGCGAGGGGGCTCCCATCCTTGCACCCATCCCGCGGGGGGCTGGGGCTGTTCTCCTGGCTGCGGAAGCCCCCATCGCTGGAT	2	intergenic
19	31349771	31349840	+	RNAATLASpMIR03222	novel	RNAATLASpMIR03222	CCGCCGCCGCGGCCCGGGGCTCGGCGGTCCAGTCTTCTGCCCGTGGCGCGGCTGGAGCGGCGGCGTCGGC	2	intronic
19	31995761	31995850	+	RNAATLASpMIR03225	novel	RNAATLASpMIR03225	ggatttagtagacagagagttcaaagcagctattagaaatacattcaTGTttccatggtgtaatggtgagcactctggactctgaatcca	1	intergenic
19	32643899	32643981	-	RNAATLASpMIR03227	novel	RNAATLASpMIR03227	gatggctttagcccaggagtttgagactgcagcgtgctatagtcataccactgcactctactctgggcaacaaagtgagaccc	1	intronic
19	32700711	32700773	+	RNAATLASpMIR03229	novel	RNAATLASpMIR03229	ataagctactgtgcctggccagtttcagtcttttAAAATTTATTGGCCAGTAcagtgactgat	1	intronic
19	33177286	33177346	+	RNAATLASpMIR03231	novel	RNAATLASpMIR03231	GCGGGCTTCGGACTCCACCTTCTCGGGTCTCAGGCTCTGTGGGGCGTAGGCGGCGCGGGGA	1	intergenic
19	34172148	34172199	-	RNAATLASpMIR03233	novel	RNAATLASpMIR03233	GCCTTGTCGTGGGTCCTGTGTCTTTGCCGACGCGGGGCCCTCGGCCTGGAGC	2	intergenic
19	34172445	34172505	+	RNAATLASpMIR03236	novel	RNAATLASpMIR03236	ctgccgccgccgccgccgccgccgcgccgcGGCTTGAGGGCGGGAGGCTGGGGGAGGGTAG	1	exonic
19	35015769	35015824	+	RNAATLASpMIR03238	novel	RNAATLASpMIR03238	CAGAGGGAGGGAGGAGTGGAGGCAGTCATCATCCTCGGCTCTCCTCTGTCTCCAGC	1	intronic
19	35161496	35161548	+	RNAATLASpMIR03240	novel	RNAATLASpMIR03240	actctcattggttcagctggagtcacatgctcatgtctgaaccaatgagagcc	1	intronic
19	35269384	35269429	-	RNAATLASpMIR03242	novel	RNAATLASpMIR03242	AGGGAGCAGGGTCAGCGCGGCCCGCGCCCGCGCCCCCGCCCCCGCG	1	intergenic
19	35269524	35269577	+	RNAATLASpMIR03244	novel	RNAATLASpMIR03244	GAGGGCTGGGGGCGCTCGGCGCGGCCCTGACCGTGCCCCGACCCTCCTCGGCCC	1	intronic
19	36142682	36142734	+	RNAATLASpMIR03246	novel	RNAATLASpMIR03246	GCCAACGAGAGTGAGGAGGTCCGGCAGTTCCGGAGACTCTTTGCCCAGCTGGC	2	intronic
19	36379271	36379348	+	RNAATLASpMIR03249	novel	RNAATLASpMIR03249	CGGAGTGCGCATGCGCGGGGGCCGGAGCCCCGGGTGCGCTCGGGGCGGGAAGGCCCTCCGCGCTGCGTGGGGCTGAGG	1	intergenic
19	38043624	38043688	+	RNAATLASpMIR03251	novel	RNAATLASpMIR03251	tagtacctggcacatagtaaatgctgtgtcaatgttaaccatttactgttGCTACTATTACTAGT	2	intronic
19	38264576	38264653	+	RNAATLASpMIR03254	novel	RNAATLASpMIR03254	ATTGGCTCTGGCGACCTCCGCGCGTTGGGAGGTGTAGCGCGGCTCTGAACGCGCTGAGGGCCGTTGAGTGTCGCAGGC	2	intronic
19	38724369	38724427	+	RNAATLASpMIR03257	novel	RNAATLASpMIR03257	GCAGGACGGCGGGGCTGGGGGCCACCTCCCTGACCGCTCCCACACCGCGTCTCCTCTGC	1	intronic
19	38899504	38899582	-	RNAATLASpMIR03259	novel	RNAATLASpMIR03259	CAGTGGTTGGTGACGGGACAGAGCGGTCGGTGACAGCCTCAAGGGCTTCAGCACCGCGCCCATGGCAGAGCCAGACCGT	2	exonic
19	39060342	39060399	+	RNAATLASpMIR03262	novel	RNAATLASpMIR03262	AGAGAGGcagtgtggagagcagataagagtcagggctctgctgccagactgcccgagt	1	intergenic
19	39173746	39173834	+	RNAATLASpMIR03264	novel	RNAATLASpMIR03264	CGCCGCCCCTGCTGTTCCTGGGCCCCCTGGCCCCCGCTCACCACAGCGGGAGCCACAGCGAGTATCCCATGAGCAGTTCCGGGCTGCCC	1	exonic
19	39330971	39331028	-	RNAATLASpMIR03266	novel	RNAATLASpMIR03266	cagtggctcacacctgtaatctcagcactttgggagtctgaggtgggagtactgcttg	1	intronic
19	39378442	39378501	+	RNAATLASpMIR03268	novel	RNAATLASpMIR03268	GCTGGAACATGGCAGAGGGCATACTAGGGGTTAACCTCCTGCCCTTTCTCATGTCCCCCC	1	intronic
19	39468165	39468248	+	RNAATLASpMIR03270	novel	RNAATLASpMIR03270	cttgggagtcccacctgcctgcttttgaatcctgtcaagactgtggcttggcacccttgggcatgtgatgtgaccttcctgagc	1	intronic
19	39486333	39486406	+	RNAATLASpMIR03272	novel	RNAATLASpMIR03272	AGGCGTAGAGATCTGGAGGACCAGGGCTCAGCCTGACCTTTTCTCGCTCCCTTCCCACCCCCAGACTGCGTTTC	2	intronic
19	40114638	40114698	-	RNAATLASpMIR03275	novel	RNAATLASpMIR03275	tactttcagggatcatttctatagtttgttactagagaagtttctctgaacgtgtagagca	1	intergenic
19	40543518	40543595	+	RNAATLASpMIR03276	novel	RNAATLASpMIR03276	aactctgcactacaGAACTTTGAATCAAGAAGTCTTGGCTTGGTTCTTGAGTTTGGGGTTTTGTTTTGCAGTCATTTG	1	intronic
19	40670019	40670089	-	RNAATLASpMIR03278	novel	RNAATLASpMIR03278	ggggtagagggcggggctgcggcagggtctgggcctgTTTGCTGACCTCTGTCCTGCCCTGCTTCCCAGTG	1	intronic
19	40689852	40689913	-	RNAATLASpMIR03280	novel	RNAATLASpMIR03280	GGCGGAGTCCCAGGCACAGCCACTTCTCAAAACAAGGTCCCTGTGCCTGGGACTCCACCCCA	1	intronic
19	40717379	40717438	+	RNAATLASpMIR03282	novel	RNAATLASpMIR03282	ACAGAGAGTCCGCAGGCAGAATTCTGGACAGACGGACAGACTGAGCCCGCGGCAGCTGGC	2	exonic
19	41238416	41238470	+	RNAATLASpMIR03285	novel	RNAATLASpMIR03285	GAGGGGGTCAGGAAGAGGTGGGGGTGCCAGCTTCCCCTCTTCCCTGTCCTCCAGT	1	intronic
19	41263441	41263502	-	RNAATLASpMIR03287	novel	RNAATLASpMIR03287	TTGCTCTATGGTCGGGTACCTGACGTGGAACGGGCGCTCTGCACGCGACCATAGAGCCTTCC	2	intergenic
19	41464433	41464518	-	RNAATLASpMIR03290	novel	RNAATLASpMIR03290	atgtgcattcccttgtgatattgttcctaatacccagaagggaacaggataatattactttcaatatcgcagggagtgcacacccc	1	intronic
19	41860776	41860859	+	RNAATLASpMIR03292	novel	RNAATLASpMIR03292	TGCCTGGAGTTACTGTAAAAGACGTGAACCAGCAGGAGTTCGTCAGAGCTCTGGCAGCCTTCCTCAAAAAGTGAGTTTGGGGAC	2	exonic
19	41956907	41956980	-	RNAATLASpMIR03295	novel	RNAATLASpMIR03295	GAGCCAGGTGCAGGAGTGTGGCCCTGAGCTGCCGGCTTTCCTGCAGGAGCCACCCTGGTGGTCATCGGCTCCCA	1	intronic
19	42217600	42217663	-	RNAATLASpMIR03297	novel	RNAATLASpMIR03297	GTCGCCCAGGAGTCATCGGACGCCAGAATCTGGTGAGGATCCAGAGAGGCCTAATGGTGACTGG	1	intronic
19	42299553	42299597	+	RNAATLASpMIR03299	novel	RNAATLASpMIR03299	ttagctgggactacaggtgcccgccaccacgcccggctaattttt	1	intergenic
19	43268263	43268322	+	RNAATLASpMIR03301	novel	RNAATLASpMIR03301	cgcacacatacaaacaaacacacacaAAAAACGGGCAtgtgtgtttgtgtatgtgtatgt	1	intergenic
19	43526073	43526133	-	RNAATLASpMIR03303	novel	RNAATLASpMIR03303	ctgggggcctgggatcctgagtccttggggaggagggacctcaggacctggGTTTCTGACC	1	intronic
19	43637855	43637915	-	RNAATLASpMIR03305	novel	RNAATLASpMIR03305	AGGATTCTAGAATCCAGAAGGCTTTAGAATCTTGACACCTTTAAAGTTCTAGAACCGTGAT	1	intronic
19	43935157	43935226	+	RNAATLASpMIR03307	novel	RNAATLASpMIR03307	GTGCGAGCCCTGCTGATCCTACGACCAAACCATAAAAGTTAAAACAGGTCGCGGGGTCCCAGGACTCACT	1	intergenic
19	44889874	44889939	-	RNAATLASpMIR03309	novel	RNAATLASpMIR03309	gcggggtctcactgtgtttcccaggctggtctcttaactcctggactcagtcgagcttcccgcctc	1	intronic
19	44989376	44989435	+	RNAATLASpMIR03311	novel	RNAATLASpMIR03311	CGCAGGCCTCACTTGGCACCAGTGCTGTGTGGCCTCCCTGGTCTAAGGAGAGGCTTGGGC	2	intronic
19	45039267	45039341	-	RNAATLASpMIR03314	novel	RNAATLASpMIR03314	CCTGTGATAAGCTGCTGGGCCGAAGGCCGAGTTCGACGCGGCAACTTCTGGCCCACAGCCGGGGCACGGGCTCGG	2	intergenic
19	45064284	45064362	+	RNAATLASpMIR03317	novel	RNAATLASpMIR03317	GGCAGAGGGGGGCCGCGGCTCAGGCCTGCGCTGACCGGCCCTCCGTGCCCCGCCTGCAGCCGCCGctcctcctcctcct	1	exonic
19	45405480	45405562	-	RNAATLASpMIR03319	novel	RNAATLASpMIR03319	CAGGACTACAATTCCCACAGGACCCGAGGCAAAGAGTCGCCCGAGGGCGGTCGCGGAGGCTGCTGGGGGTTGTAGTCCAAACT	1	intronic
19	45497909	45497979	-	RNAATLASpMIR03321	novel	RNAATLASpMIR03321	gaggcaggcggatcgcttaagcccaggagtttgagaccagcctgggaaacatagcgagaccccgtctctac	1	intergenic
19	45507436	45507508	+	RNAATLASpMIR03323	novel	RNAATLASpMIR03323	TGCGGGGAGTGGAATTTTGGAACGAAATGTAACGAAGAGAAGTACAGTAGTAAGAGTAACACTGTAGCCGCCA	1	intronic
19	45779370	45779438	-	RNAATLASpMIR03325	novel	RNAATLASpMIR03325	GTGAGGGGCTGGGCGGACGTGGGGGGCTTTGAGGATCCGCGCCCCGTCTCCGGCTGCAGCTCCTCCGGG	1	intronic
19	46601299	46601397	+	RNAATLASpMIR03327	novel	RNAATLASpMIR03327	GGCGGCGGCGGCGGCGGCGCGCGCTGCGGGCAGTGAGTGTGGAGGCGCGGACGCGCGGCGGAGCTGGAACTGCTGCAGCTGCTGCCGCCGCCGGAGGAA	2	intronic
19	47086859	47086927	-	RNAATLASpMIR03329	novel	RNAATLASpMIR03329	AGGTCCAAACTACAGGGCTAGCTTGTCTTGTCAGACTTCAAGGCTagcatcttgtagtttggaccagac	1	intronic
19	47209649	47209718	+	RNAATLASpMIR03331	novel	RNAATLASpMIR03331	TCTTGGACTTATTCCCCACCTGATACCTTATAGAGAAAAGTGTGAATTCAGGTGGAGAGTAGGCCCAGGC	2	exonic
19	47376384	47376441	+	RNAATLASpMIR03334	novel	RNAATLASpMIR03334	ATCCTGGGCAGAGGAGAGAGCAGATAGGAGGGCTTGTGCTTTCTCTCTGTCCTCCGCA	1	intronic
19	47600638	47600688	+	RNAATLASpMIR03336	novel	RNAATLASpMIR03336	GGCGGCTCGCAGTCTGGGCGCTCCGGGCGCTCGGCGCGGGCGGGCAGGGCC	2	exonic
19	47713376	47713454	+	RNAATLASpMIR03339	novel	RNAATLASpMIR03339	tcctgtcctccctcccgtcctccccgctccgggccccacccgGCTCAGACGGCTCCGGACGGGACCGCGAGCACAGGCC	1	intronic
19	48428909	48428971	-	RNAATLASpMIR03341	novel	RNAATLASpMIR03341	tagtggtgagaacctgggctgtagaactgggctgccagggttccagtcctagttctgccactt	2	intergenic
19	48478213	48478275	+	RNAATLASpMIR03344	novel	RNAATLASpMIR03344	tgagggaggtggggtggggtgaggacttggaagtctgagTTCTGTCCACCTTGCTTCTTCAGG	1	intronic
19	48624406	48624462	+	RNAATLASpMIR03346	novel	RNAATLASpMIR03346	GACCGCCTGGAGGAGGACCCGGCGTGTGAGGAGGGTGCGGGGGTCGGGGCAGGGACC	2	intronic
19	49443262	49443330	-	RNAATLASpMIR03349	novel	RNAATLASpMIR03349	ACCCCACCGCGGGCCGCATCATGAAAATTTAATACCAAATGCATTTGCGGCCCGACGCGGGGAGGTAGT	2	exonic
19	49683960	49684015	+	RNAATLASpMIR03352	novel	RNAATLASpMIR03352	TGGAGCTCCCAGTGGAGAAGGTGGACATCATCATCAGCGAGTGGATGGGCTACTGC	1	exonic
19	49684859	49684918	+	RNAATLASpMIR03354	novel	RNAATLASpMIR03354	GCTGGCGGGCGGGGCCTCGGGTGGGCTGCTGCGGGCTCACCCCCTCCCTGCCTGCCTCCC	1	intronic
19	49860164	49860236	-	RNAATLASpMIR03356	novel	RNAATLASpMIR03356	CAGGCAGCGGGGGTGGAGGGAGACTGAGCAGCCCTGGAGGCCGGCCACCTCACCCCTCGTTGCTGTTGCTCCT	2	intronic
19	50556699	50556759	+	RNAATLASpMIR03359	novel	RNAATLASpMIR03359	aacggcgctggcccctccgagcctcagtatttgctgcaggaacgaGCGAGCCAGCGCCCCC	1	intergenic
19	50804526	50804607	-	RNAATLASpMIR03361	novel	RNAATLASpMIR03361	GCAACCCGCGCCCGCTTCGGAGAGAGAAATGCTGGGGTGAGGTTCTTAAGTTTATTACTTTTTCCGGCTGTGTGGAAAGACG	2	intronic
19	50859656	50859721	-	RNAATLASpMIR03364	novel	RNAATLASpMIR03364	AGGACAGTCCTTGTAGACAGGTCGGTGGGACAAGGGCCAGGACCATCTGCAGGATGCTGTCCCCGT	1	intergenic
19	51108344	51108406	-	RNAATLASpMIR03366	novel	RNAATLASpMIR03366	TCCGGGCCAGGCTTCCGCGTGGTGGGCAGTGTGGGCATCCCAGCACTGAGTTCTGCCCGGGTG	1	exonic
19	51366313	51366391	-	RNAATLASpMIR03368	novel	RNAATLASpMIR03368	GGTGGGGCTTCTGGACTGAGCCGCTGAGGGTGCGGGCTGACCCTGTAAGTGGCTGCGGCGGGAAGATGGCGGAGCTGCG	1	intronic
19	51799915	51799966	+	RNAATLASpMIR03370	novel	RNAATLASpMIR03370	CTGGCCAGGATGCTGAGCTGGCCACCCGGTAGCCCATGGCTCGATCCTCAGC	1	intronic
19	52269689	52269750	+	RNAATLASpMIR03372	novel	RNAATLASpMIR03372	ACCCGGGATGTGGGGGGCGGTACAGACCTTGAAATCCCCGCACCGCTCTCTCCACCCCGAGT	1	intronic
19	52897600	52897678	-	RNAATLASpMIR03374	novel	RNAATLASpMIR03374	ATGGCAGGGACTGAAGGTCACACCACAGCGCGTGAGTTTCGCTCTGTTTTATGTGTGCTTCCCAGTCCTGTGGTGCTGC	1	intronic
19	53868720	53868808	+	RNAATLASpMIR03376	novel	RNAATLASpMIR03376	CCCGGAGAGTCGGGTGCGCTGCGAGGAATCCCGGAGGGGTGTTTCCTCACCCTCCAGGGTCTGGCTGCGCATTCCTGAGCTCTGATCTC	1	intronic
19	53982014	53982080	+	RNAATLASpMIR03378	novel	RNAATLASpMIR03378	cggggccgggggcgggggcggggccggggGTGGCCTCGAGGCTCCCGTCTGACCGTCCCCGCCCAGG	2	intronic
19	53989804	53989865	+	RNAATLASpMIR03381	novel	RNAATLASpMIR03381	gccctgtgccgggtagagctgaggatgccaaggtgaattcctcctgtgcctggccccggccc	1	exonic
19	54148077	54148148	+	RNAATLASpMIR03383	novel	RNAATLASpMIR03383	CTGAGGTGGGGGTGGTGAGGGAGACCAGCTGGCCCACTGGGTCCTGACCCTCTGCTCTCTCCCACCCGCAGT	1	intronic
19	54189448	54189518	-	RNAATLASpMIR03385	novel	RNAATLASpMIR03385	CTTCCCTGCCCGCCCGGGGCCCTGACCGTGGCTTCTTCCCCGGCCTGATCTGCGCAGCCCGGCGGGCGCCC	2	exonic
19	55280041	55280114	-	RNAATLASpMIR03388	novel	RNAATLASpMIR03388	GTTAAGATGGCGGCGCCCAGCAGAGTCAGGTGCGGACGACTTTGTCTGTAGGAGCAGCGGCGGCTTGAGGACCC	2	exonic
19	55383724	55383799	-	RNAATLASpMIR03391	novel	RNAATLASpMIR03391	cccgccgcgtgcgcctgcagctcgccACGCTCGAggccgggcccggggcggcgggcgcgggcagcgagtgaggccc	2	exonic
19	55401766	55401826	-	RNAATLASpMIR03394	novel	RNAATLASpMIR03394	TGTGGAGGCCTGGGGGTCCCTGTAGGTTGCCCGACCCACTGTGACCCTGAGCCTCTTCCCA	1	intronic
19	55402572	55402610	-	RNAATLASpMIR03396	novel	RNAATLASpMIR03396	AGTGATATCTGCTGAGCATCTGCTGAGCCAGGTACTGTG	2	intronic
19	56314807	56314880	-	RNAATLASpMIR03399	novel	RNAATLASpMIR03399	GCCCCGGATCCGGAAGTGGTCGCCGAGGCCTCCTAGCAGCCAATGTGAATGCGACAAGTTCCCGATCCAGGCGT	2	intronic
19	57439110	57439173	+	RNAATLASpMIR03402	novel	RNAATLASpMIR03402	tttagtggctccctctgcctgcagaatggaagaccacgtgcaggtgagggtggagccaccgata	1	intronic
19	57513015	57513064	-	RNAATLASpMIR03404	novel	RNAATLASpMIR03404	tcacgtccCTGTTCGGGCGccacttgtggctgtcggttcgggactgaatg	1	intergenic
19	57814857	57814902	-	RNAATLASpMIR03406	novel	RNAATLASpMIR03406	TTTCCATTGGCGTTAGGGAGTCCTTGGAGCGCTGTGTTGGGACCGT	1	exonic
19	58562968	58563043	-	RNAATLASpMIR03408	novel	RNAATLASpMIR03408	TTCGTGTGCGGCGACTGTGGCCAGGGCTTCGTGCGCAGCGCGCGCCTGGAAGAGCATCGGAGAGTGCACACGGGCG	1	exonic
19	58567314	58567379	-	RNAATLASpMIR03410	novel	RNAATLASpMIR03410	TGGCAGTGCATACTGTTGGCTCAGAATTCTGTGCAGACAGAGCCCACAGCAGCAGCCCTGCCCAGC	1	intronic
2	288709	288767	-	RNAATLASpMIR03412	novel	RNAATLASpMIR03412	CCCGCCTGACGTCGGCGGGCGCGGGGATAAGAAGCTCCCCGAGGTCTGAGGCGGGACTC	2	exonic
2	676238	676305	-	RNAATLASpMIR03415	novel	RNAATLASpMIR03415	TGGGGACTGAGCAGCAGTGGATCTGAGCCTGGCTACTTCAGGTCCCTGAGCCAGACACTGTCCCCAGG	1	intronic
2	3536257	3536318	+	RNAATLASpMIR03417	novel	RNAATLASpMIR03417	ACAGGGAAGAACGGTCGGCCTAGAGTCAGAGGAGCTGACTCGGCTGCAGTTTCCTCCCTGTA	1	intergenic
2	9555068	9555131	+	RNAATLASpMIR03419	novel	RNAATLASpMIR03419	CTCCTTCGAGGACCAGGAAGAATTCTGGAGCTTTGGGCCCTTCCTTTCTGGCTCTGGTAGGAAC	2	intergenic
2	10120583	10120645	+	RNAATLASpMIR03422	novel	RNAATLASpMIR03422	GCGGCGGGCGCTCTCCCGGGAGTGGCTGCACCGCCCGACCTCCCCGGAGGCGGAACCGCCCGC	2	intergenic
2	10440433	10440492	-	RNAATLASpMIR03425	novel	RNAATLASpMIR03425	AGTGCCCCTCAGCTGCTGAACAAGCATTTGTAGCTTGTACAATGGCAGAATGGGCCAAAA	2	exonic
2	10812703	10812770	-	RNAATLASpMIR03428	novel	RNAATLASpMIR03428	gggcgcggcgtgcggcacgctgcagggctgaagcggcggcggcggtggGGACTGCACGTAGCCCGGCG	2	intronic
2	10950584	10950674	-	RNAATLASpMIR03431	novel	RNAATLASpMIR03431	gagaatggcgtgaacttgggaggcagagcttgcagtgagccgagatcgcgccactgtactccagcctgggtgacacagcgagactctgtTG	1	intergenic
2	11496001	11496058	+	RNAATLASpMIR03433	novel	RNAATLASpMIR03433	cacagctccaaaaagcggcacggctggggtttgaggctgtgcctgactgtgaagctgg	1	intronic
2	11765206	11765284	+	RNAATLASpMIR03435	novel	RNAATLASpMIR03435	tgggccatgatggacactgatgggccatgatgggccctgatggaccctgatggaccctgatgggccgtgatggaccctg	1	intronic
2	12716942	12716997	+	RNAATLASpMIR03437	novel	RNAATLASpMIR03437	gagcgcgagcgaggcgcgcgcgcgcacacgcgcactcacggccccgctcgcTCCGA	1	exonic
2	15503300	15503385	-	RNAATLASpMIR03439	novel	RNAATLASpMIR03439	tatctgcagattctatatccctcaaatactgtatttccaattcatggttggttgaatcagaggatgtggaacctgtggatatggaa	1	intronic
2	15592717	15592785	+	RNAATLASpMIR03441	novel	RNAATLASpMIR03441	GCTAAACGTGATACATTTATGTAGCACTTATGTAACGTTTATTGCTATATAAATGTATCACGTTAGGCC	1	intronic
2	16201809	16201868	+	RNAATLASpMIR03443	novel	RNAATLASpMIR03443	TATTGGCCAAGCAAGGCATCTGCCCATGTCTGGGCAGATGCCTTGCTTGGCCAATAGGAC	2	intergenic
2	16431472	16431532	-	RNAATLASpMIR03446	novel	RNAATLASpMIR03446	AATCCTCACTTTGAATCCATGTTGGAAACTCCATAGCAAcatggagttcaggtgaggatta	2	intronic
2	17753269	17753330	-	RNAATLASpMIR03449	novel	RNAATLASpMIR03449	GTCCCCAGACTCTCCCGGGCTGTGGCGAATAACTGTAAAGCGGGGAGAGGTCTGGGGAAAGC	1	intronic
2	19312343	19312400	-	RNAATLASpMIR03451	novel	RNAATLASpMIR03451	tgtccaggctggagtgcagtgaatacagcaatcaaggttcactgtagcctcgacctcc	1	intronic
2	20202391	20202466	-	RNAATLASpMIR03453	novel	RNAATLASpMIR03453	CAGGTCCAGCTCTGGAGGGGAGGGGGATCCGACTGCTTTGGACCTAAATGGCCTCATGTGGCTGGAAGATCCTGCG	2	intronic
2	20202683	20202724	-	RNAATLASpMIR03456	novel	RNAATLASpMIR03456	CCCCCACTTGCCTCTTCCTTGAAGAACTGCAGGCCCTGGCCT	2	intronic
2	20350359	20350420	-	RNAATLASpMIR03459	novel	RNAATLASpMIR03459	TGCCGGAAGGGGGTGTGCGCGTGCGGGGGAGGGGGCGCCGCGCCGGCCGCTTTCCCGCTTCC	2	intronic
2	23285844	23285931	-	RNAATLASpMIR03462	novel	RNAATLASpMIR03462	GGGATGACCAGCCACACTGGCAACCACCTTAGCTTTGGTGATTGTACCTTTCCATCCTTTCTCCAAACCAGGTTCTGGTCATTTCCAT	1	intergenic
2	25982436	25982524	-	RNAATLASpMIR03464	novel	RNAATLASpMIR03464	TGCCGCTGCTCCGCCCCATCCCCTTCTGTTTTTCTCTCTCATTCTCCAGTggcggcggcggggaaggcggaggcagaggcagcagcagc	1	exonic
2	26852731	26852788	+	RNAATLASpMIR03466	novel	RNAATLASpMIR03466	agaagtaattgctgtttttgccattacttttaatgacaaaaactgccgtgacttctgc	1	intronic
2	27233557	27233626	+	RNAATLASpMIR03468	novel	RNAATLASpMIR03468	TTACCCGGAGGCTGGATGATGCTTGGGGGAAAGTGTGAACAACTCAGCTAAGCTCCCTGCCTCCTGTAGT	1	intronic
2	27262981	27263035	-	RNAATLASpMIR03470	novel	RNAATLASpMIR03470	TCGCTCCACTCTGGTGGCCCCGCCGCCCTGCGGGGATCCCGGGGGTCGGCGGGCT	2	intronic
2	27357065	27357122	+	RNAATLASpMIR03473	novel	RNAATLASpMIR03473	CCACGCGGCCTCGACGGGAGCCGGGAGTAGGCGGACTCCCAGGCCGGGCTCGCGCTCT	1	intronic
2	27428634	27428707	+	RNAATLASpMIR03475	novel	RNAATLASpMIR03475	TGCGCTGCGGAGCGCAGCTGTGAGGGAGTCGCTGTGATCCGGGGCCCCGGAACCCGAGCTGGAGCTGAAGCGCA	2	exonic
2	28393659	28393718	+	RNAATLASpMIR03478	novel	RNAATLASpMIR03478	ggccgcggcgagggcgggggAAGAAAAACACCCTGTTTCCTCTCCGGCCCCCACCGCGGA	2	intronic
2	28412567	28412651	+	RNAATLASpMIR03481	novel	RNAATLASpMIR03481	GCTTCCTGGCTCTGGGGGACCCAGGTGGGACTTAGCAGTGAGTATTGGAAGACTTGGGTTGATCTCTTAGAAGCCATGGGACCTC	2	exonic
2	29129426	29129488	-	RNAATLASpMIR03484	novel	RNAATLASpMIR03484	aagctataagatctctgtgtctgtctgtatacacaaacagacacagagatcttatagctatgt	1	intergenic
2	29287743	29287796	+	RNAATLASpMIR03486	novel	RNAATLASpMIR03486	AGGATTCCAAGGCCAGAGGAAAGGCCCACCCTTTTCTCTGGCCTTGGAATCCTT	1	intronic
2	29287743	29287792	-	RNAATLASpMIR03488	novel	RNAATLASpMIR03488	ATTCCAAGGCCAGAGAAAAGGGTGGGCCTTTCCTCTGGCCTTGGAATCCT	1	intronic
2	29496903	29496968	-	RNAATLASpMIR03490	novel	RNAATLASpMIR03490	TGAATCTATAGTGCCCGGAATGTGATGATGATTGTGGTCATTGTTCCAGGTGCTGTGGATTCACTA	2	intronic
2	29891804	29891866	-	RNAATLASpMIR03493	novel	RNAATLASpMIR03493	AGAAGCTGGATGTCAGGAAGACTGTGCCCTTCCTTGCAGTCCTGCTGCATCTAAGCTTCCACC	1	intronic
2	30231343	30231402	-	RNAATLASpMIR03495	novel	RNAATLASpMIR03495	cggcgggcggcggctcgggggcgcgctcggctctgctcccggggccgtggttcgctgcgg	2	exonic
2	30640374	30640459	+	RNAATLASpMIR03498	novel	RNAATLASpMIR03498	CCACCTTGCAAGTCTGAACTCAGGGTCCTTGTGGTCAAATTGCTCTCTATACTGTATTGGACCCTGTTCAGCCCTGCAATGTGCCT	2	exonic
2	31580332	31580393	-	RNAATLASpMIR03501	novel	RNAATLASpMIR03501	AGGACCTCATCCGCTCTCAGCAGCTCCAAATCCTCTGGCTGCTCGAGAGAAAGAGGTCCTGC	1	intronic
2	31746384	31746441	-	RNAATLASpMIR03503	novel	RNAATLASpMIR03503	GCATCAAATTTTGGGTCTAATTTTTttgataaagatcagacccaaactttgatgttgt	1	intronic
2	33273331	33273395	+	RNAATLASpMIR03505	novel	RNAATLASpMIR03505	ATAGGCCATTTTGGAAGCTGTTTTATTAATAATTGATTTTCTTACAACTTACAACATGGCCTTTT	1	intronic
2	33786053	33786120	-	RNAATLASpMIR03507	novel	RNAATLASpMIR03507	gtaattgcagttttggccattgctttcaattgaccgttgccttcaatggccaaaactgcaattacttt	1	intergenic
2	33786055	33786122	+	RNAATLASpMIR03509	novel	RNAATLASpMIR03509	agtaattgcagttttggccattgaaggcaacggtcaattgaaagcaatggccaaaactgcaattactt	1	intronic
2	36435609	36435666	+	RNAATLASpMIR03511	novel	RNAATLASpMIR03511	caaaagtaatcgcagtttttgtcattactttcaatggcaaaaacagcgattgcttttg	2	intronic
2	36658130	36658197	-	RNAATLASpMIR03514	novel	RNAATLASpMIR03514	TGGGCACCATTCAAGAAGTTCAGGATTCACTTCATTCAAGATGTGaacttcttgaacagtgcccagca	1	intergenic
7	37784895	37784962	+	RNAATLASpMIR03516	novel	RNAATLASpMIR03516	GGCTACCTCTCTGGGTTCTGTTTCTTCCCTGTAAAATACTTTAGCAACAGAACCCAGAGAGTCAGCCT	1	intronic
2	38376765	38376817	-	RNAATLASpMIR03518	novel	RNAATLASpMIR03518	TTGAGCCGTGGCCGCCTGCCCGGGGCGCGGGGAGGTCGGCTGCGGCTCCGCTC	2	intronic
2	38515698	38515751	-	RNAATLASpMIR03521	novel	RNAATLASpMIR03521	tgagtgagctgagctgtgtcctggctcagacggacagctctgactcgctcgctc	1	exonic
2	38602815	38602894	-	RNAATLASpMIR03523	novel	RNAATLASpMIR03523	GACGGAGGAGGAGGAGGGAGAGGCTGAATGTTGGCTCGGTAATTGAGAGGAGCGGCCGCTCCAGAGCTTCCTCCCGGGGC	2	intronic
2	38744668	38744729	-	RNAATLASpMIR03526	novel	RNAATLASpMIR03526	AGGGACTTTGAAAATTCCATCTTACCCTTGTAGCTCTGGGTAAGATGACCTGAGTCCCTTAT	1	intronic
2	42092537	42092627	+	RNAATLASpMIR03528	novel	RNAATLASpMIR03528	CAGTGGCCAAAGTACAAACATTTGCCCTGGTTCTTTGAGTCTCAGGAAGTTGCACAggaaccagggcaaatgtttgtactccggccgctgc	1	intergenic
2	42092545	42092615	-	RNAATLASpMIR03530	novel	RNAATLASpMIR03530	gtacaaacatttgccctggttccTGTGCAACTTCCTGAGACTCAAAGAACCAGGGCAAATGTTTGTACTTT	1	intronic
2	46269558	46269618	-	RNAATLASpMIR03532	novel	RNAATLASpMIR03532	TTCGGGTTTAGAGGTTTCTGTTGCTCCCAGGGCAGCAACAGAGACCTCTAAACCCAAAACA	1	intergenic
2	46348793	46348872	+	RNAATLASpMIR03534	novel	RNAATLASpMIR03534	aatctgaaatttgaaatggtccaatgagcatttcctttgaatgttgtgttggattttggagcatttcagatttcaggttt	2	intronic
2	46951479	46951550	+	RNAATLASpMIR03537	novel	RNAATLASpMIR03537	gggagggggtaaaaaaaaactcaaagaggaagtgatccctccctccctcccttccttccttgcttccttccc	1	intronic
2	47369724	47369782	+	RNAATLASpMIR03539	novel	RNAATLASpMIR03539	GTGCTCCGGCTCAGGCCCTCCGCGCGGTAGGAAACGGCGAGGGCCGTCCCGGGGAGCAG	1	intronic
2	47754824	47754907	-	RNAATLASpMIR03541	novel	RNAATLASpMIR03541	cccacacctgtagtcttagctactcaggaggctgaaccaggaggattgtttgagcccagaagttggaggctgcagtgagctatg	1	intergenic
2	51053376	51053438	+	RNAATLASpMIR03543	novel	RNAATLASpMIR03543	CATGAGAGCTGTCACATAGAGCCAGAACAATAATCTGTCTGTCTCAGTATGACAGCACTCTTT	1	intronic
2	54512011	54512073	+	RNAATLASpMIR03545	novel	RNAATLASpMIR03545	ataaggagcgcacaatcctgatccctgtcatgtgcagttcacagtagggtttgcgctcctatg	1	intronic
2	54959343	54959401	+	RNAATLASpMIR03547	novel	RNAATLASpMIR03547	AAAATGCAGACTGTCATCCTCCTATCTTTTTTGCATTAGGAAGATCAGTCTGCTCTCTC	1	intronic
2	55139989	55140051	-	RNAATLASpMIR03549	novel	RNAATLASpMIR03549	CCCAGGCACCAGCCCTTTCACCTGATGTCAGAGCAGCACAGCTGAAAGCTGTAACCTGGGTGA	1	intergenic
2	60881500	60881576	+	RNAATLASpMIR03551	novel	RNAATLASpMIR03551	TTGCTGCGTCGGGCCTACGTCAGCCGCGGGAAATTCCCCTCCCGCCAGGCTGCTCGCCTCTCGGCTGGGCCAGCACT	1	exonic
2	63684550	63684613	+	RNAATLASpMIR03553	novel	RNAATLASpMIR03553	CACAAGGTACTCTGTGGATATCCCCTTGAACAAAACTGTCATCAGTAAGGATGTCTTCAGAGAT	2	exonic
2	64653680	64653739	-	RNAATLASpMIR03556	novel	RNAATLASpMIR03556	CCCGCTCCCCGGCGCCACCCTCGGGCCCCTGGAGCGGGGCACTCCGCATGGAGCGGGAGT	1	intronic
2	64750828	64750890	-	RNAATLASpMIR03558	novel	RNAATLASpMIR03558	GCCGAGCAGGCGGTgctgccgcccgccgccgctcgccccgccgcggccgccCCTGCTCCTGCT	2	intronic
2	68252458	68252518	-	RNAATLASpMIR03561	novel	RNAATLASpMIR03561	CGGGTCAGCGCGAGCCGCTGCAGTGAGTCCGTCACGGCTCCGGCGCGAGCGCGAGGCTGCA	1	intronic
2	69175505	69175564	+	RNAATLASpMIR03563	novel	RNAATLASpMIR03563	tcccagctactggggaggctgaggctggagggtcacttaagcccagaagctggaaactgc	1	intronic
2	69829706	69829776	+	RNAATLASpMIR03565	novel	RNAATLASpMIR03565	CGGCGCGACCGGACGCTGCGGGCGGGGAAGAGGATGGAGACTGTGGCGTCCGCTGCAACGGTTGGGGCTGC	1	exonic
2	70191196	70191254	+	RNAATLASpMIR03567	novel	RNAATLASpMIR03567	CTGCCTTGGAGTTGGAGTGCTTCTGGCCTATCTTACTGGGCGCTCACCTCCAAGGCTCG	1	intergenic
2	70271296	70271376	-	RNAATLASpMIR00870	novel	RNAATLASpMIR00870_1	ACTGTGTTGACTTCAATTTTGGAGCGCAGTAGCTATGTTAAAGATGAACTATTTGGTCTCATTGAAGCCAACACAGAACTT	1	intergenic
2	71526827	71526913	+	RNAATLASpMIR03569	novel	RNAATLASpMIR03569	catcctagcttgcctgagactgtcctggttttagcactgaaagtgcctgttccaggaaaccctgcagtctccagcaaactgggacag	1	intronic
2	74198628	74198683	+	RNAATLASpMIR03571	novel	RNAATLASpMIR03571	CACCGGCGCGGTCTATGGCTGCGACTTCTCTAATGTCTGCTTTGGCTGCCCGGCTG	2	exonic
2	74366451	74366507	-	RNAATLASpMIR03574	novel	RNAATLASpMIR03574	GCTACTTGTGGCTGCTCTGGAGGAACTGGCTTTCAAAGCAAGCGAGCAGGTGGGCCT	2	intronic
2	74464640	74464700	-	RNAATLASpMIR03577	novel	RNAATLASpMIR03577	CACCACCCCGGGGACTCCTAAGCTCAGGCACACGTGTGAGCAGGGGGACGGTGTGGGTCCC	1	intronic
2	74465227	74465288	-	RNAATLASpMIR03579	novel	RNAATLASpMIR03579	CCGCCTCTCCGAGCTCTTGTGACGCGGACCTCAGTGCCAGGATGGCTCGGGGCGAGCGGCGG	2	intronic
2	74502469	74502547	-	RNAATLASpMIR03582	novel	RNAATLASpMIR03582	TTTGCTCCCTGAACTCCCACTGCCCTCTCACTCCGGTTCACGGACGTTTCCTAAGGGTGGGGAGGAGGGGAGCAAGCTC	1	intronic
2	74530552	74530612	+	RNAATLASpMIR03584	novel	RNAATLASpMIR03584	GCTGGAGGGCGGGCGGGTAGGAGGGGTCAGAGCCTCCTCTTATCTGTGCTTTCCCTCCATT	1	intronic
2	74539315	74539373	-	RNAATLASpMIR03586	novel	RNAATLASpMIR03586	TGCTGAATCCAGAGAGCAGCATGAGTTCCTGAAATGCAGTTCAATGGTGTTCAGCAGAC	1	intronic
2	75090831	75090892	-	RNAATLASpMIR03588	novel	RNAATLASpMIR03588	CAAGTTCAGAAGTGTCCTGAGTTATAAGCACAAGTTACTCAGGAACACTTCTGAACTGGGAC	2	intronic
2	76187724	76187783	+	RNAATLASpMIR03591	novel	RNAATLASpMIR03591	TAGGATGGAAAAGATGAATTCATCAACAGCACTGGGTATGAATTCTGATTTTCCACTGTT	2	intergenic
2	77779369	77779431	+	RNAATLASpMIR03594	novel	RNAATLASpMIR03594	caaaagtaactgcggtttttgccatgactttcaatggcaaagactgcagctacttttgcaccc	1	intergenic
2	78257013	78257072	-	RNAATLASpMIR03596	novel	RNAATLASpMIR03596	caaatgtaattgctgtttttgcctttagttttaatgacaaaaacagcaattacttttgca	1	intergenic
2	84833747	84833799	-	RNAATLASpMIR03598	novel	RNAATLASpMIR03598	CTGACAGCCCCTGGGCACTCCTGATGCCCGAAGTGCCCAGGGGCTGTGAGCCC	1	intronic
2	84906362	84906417	+	RNAATLASpMIR03600	novel	RNAATLASpMIR03600	CCAGCGCCCGCTTCCCGCTCTCCACAGCCATTGAGCAGGAGAAGCGGAGTGAAATT	1	exonic
2	84924056	84924100	-	RNAATLASpMIR03602	novel	RNAATLASpMIR03602	cctggagtgcagtggcttgatcttggctcactgtaactcctgcct	1	intronic
2	84970833	84970937	+	RNAATLASpMIR03604	novel	RNAATLASpMIR03604	GGCGCGGCGGCGGCGGCGGCGGCCAGGCCGAGGCTGGGCACGGGCGCCCGATCGCGGCCTGCTGGCTAGCGCGGGCAAGCGCCGCGCCCCGAGCCGCCGTCGCCG	2	intergenic
2	85318324	85318388	-	RNAATLASpMIR03607	novel	RNAATLASpMIR03607	AAGGGTTTGGGTCTGAGCTGTATAGTATGTCAAACTGCCAGTAAGCCAGCCCCTCACCCTCTGAT	2	exonic
2	85543783	85543845	+	RNAATLASpMIR03610	novel	RNAATLASpMIR03610	CTTTTTTCCCCAGACTTGTTGGCGTAGGCTACAGAGAAGCCTTCAAGCTCTGAGGGAAAGGGC	1	exonic
2	85708562	85708638	+	RNAATLASpMIR03612	novel	RNAATLASpMIR03612	CAGCCATTAACTTCAGTGTTCATAGATGATTCtgtggccggcaagaaccatcaatgaacactgaagttaatggctgc	1	intergenic
2	86225175	86225230	-	RNAATLASpMIR03614	novel	RNAATLASpMIR03614	AGTCTGAGCAGGGCTGCAGATGGAGAGAAGCGTCCCAGCCCAGCTCTGACTAACCC	2	intronic
2	86720364	86720430	+	RNAATLASpMIR03617	novel	RNAATLASpMIR03617	CAATCGGCCGCGCCGTCGCAGGCACCCGAACGTCGCGAGCGGGGCCTGGGGACGCGGAGCCGAGTGC	2	exonic
2	87076299	87076363	-	RNAATLASpMIR03620	novel	RNAATLASpMIR03620	AATCGGCCGCGCCGTCGCAGGCACCCGAACGTCGCGAGCGGGGCCTGGGGACGCGGGGCCGAGTG	2	intergenic
2	87424946	87425035	-	RNAATLASpMIR03623	novel	RNAATLASpMIR03623	tggctggctctgctggttggcatgcttggctggcttggctggtggcttgcttggctggcttggctagttggctggcttggctggctggct	1	intergenic
2	88055698	88055758	-	RNAATLASpMIR03625	novel	RNAATLASpMIR03625	gcggcggaggcggcggtggcggcagcggTTGTTCCTGCCTCTCCGCCACCTCCACCGCGGC	2	exonic
2	88229575	88229659	-	RNAATLASpMIR03628	novel	RNAATLASpMIR03628	gtttgatggtagtgggctatcagaacttattaacattagtgtcattgaagttggtatacaacaccccactgctaaatttgactgg	2	intergenic
2	95302088	95302150	+	RNAATLASpMIR03631	novel	RNAATLASpMIR03631	ACCACTGCTTCCTGCCATCTGTCCCGAGTGATGGAAATAGAGCCAGTGACAGCAAGCAGTGCT	1	intronic
2	96861047	96861100	-	RNAATLASpMIR03633	novel	RNAATLASpMIR03633	cctggtgctgctgctgctggtgctgTCATTGCGCCGGCGGCTGCGGGAAGAGCT	1	exonic
2	97646104	97646182	+	RNAATLASpMIR03635	novel	RNAATLASpMIR03635	TCGCGGAGCTGGAACGCTGGCCGCGCAGGCCCTGAGGGCTCGCGGCCCCAGTGGCGCGGCCGCGATGCGCTCCATGGCA	1	exonic
2	97663952	97664011	-	RNAATLASpMIR03637	novel	RNAATLASpMIR03637	CTCGGGGAGGGAGGGCAGCGGCGCCGCGTCGGGAGCCGCCGCCGTCCCGGTCCTCCCGCC	2	exonic
2	97664260	97664325	+	RNAATLASpMIR03640	novel	RNAATLASpMIR03640	TGGAGCTGGGCTGGTGTGCGCGCGGCCGGAGTCTGTGGAGCTGGAAATTCACCGGTCCAGGAAGAC	2	intronic
2	100014111	100014158	+	RNAATLASpMIR03643	novel	RNAATLASpMIR03643	AAATGCAGTTTGCTTGGAGCACTCGCTCCAAGCAAACTGCATTTCCCA	1	intergenic
2	101002130	101002199	-	RNAATLASpMIR03645	novel	RNAATLASpMIR03645	AGGCGAGCTATGATGTAAGCGGCGCGCGCCGAAGTGGGGCCAGCTAGCAGGCGTCGTGGCGGGGCCGCGC	1	exonic
2	101443930	101443993	-	RNAATLASpMIR03647	novel	RNAATLASpMIR03647	ATACCCAGAGCACTGGCAGGCAGGCTGATCCTGATCCGGACTGCCAGTGCTCTGGGTGTGGGTG	1	intronic
2	101739922	101739981	+	RNAATLASpMIR03649	novel	RNAATLASpMIR03649	TTATGTCTGAGATTCTGGCCCTTCCTATGCTTTGGGGAGGTCCATTATTTTACACTAAAG	1	intronic
2	103062591	103062645	+	RNAATLASpMIR03651	novel	RNAATLASpMIR03651	ACAAAATCTCTGGGAAAAATCTGGCCAAAAAGAGATTTTTTCTGGAGATTCTGTT	1	intergenic
2	104855418	104855492	+	RNAATLASpMIR03653	novel	RNAATLASpMIR03653	ggcgcggcggcggcggcggcggcggcggccgcggctgctgctgcggcggcggcggcggtggtggcggcggtgggg	2	intronic
2	105396904	105396961	-	RNAATLASpMIR03656	novel	RNAATLASpMIR03656	TTACTCAGCCTCAGTGACTCAGGCAGCCTCCTTTGTCAGCACCGGGCCTGAGTCGCTA	1	intronic
2	106887416	106887476	+	RNAATLASpMIR03658	novel	RNAATLASpMIR03658	CACTGCCGGTCCCCAACCCCAAGAGGGACGGAAAGTTCTTGGGGTAGAAGCCGGCGGGACA	2	intronic
2	108912817	108912874	-	RNAATLASpMIR03661	novel	RNAATLASpMIR03661	ACTGCCTCAGGCCCATTCATGATCATGAATCCAGATCCATGAGCTCTGTGGCAGCGTC	1	intronic
2	109253968	109254028	+	RNAATLASpMIR03663	novel	RNAATLASpMIR03663	TGGGGCCTGGCCCCTGagatgtgtaggttatacatcatacaactcaggggccaggcaccat	1	intronic
2	109614980	109615050	+	RNAATLASpMIR03665	novel	RNAATLASpMIR03665	TACCGCGGACTCCAGCCCCggggcccagcgaggacctggagctcccgccacatggctgcgaggaggcggac	1	exonic
2	110577175	110577216	-	RNAATLASpMIR03667	novel	RNAATLASpMIR03667	ACACAGTGCTGAGGCAGAACGCAGGTTCGTCACAGTGGGCCT	1	intronic
2	112275320	112275397	-	RNAATLASpMIR03669	novel	RNAATLASpMIR03669	CGCGGCCGGATGGCTCCTCGAGTGTCTGCAGGAGGGGGAGGCAGCCCACGGGACCTACGAGGGCCACCAGCGCTTCTG	1	intergenic
2	112433604	112433645	-	RNAATLASpMIR03667	novel	RNAATLASpMIR03667_1	ACACAGTGCTGAGGCAGAACGCAGGTTCGTCACAGTGGGCCT	1	exonic
2	112584771	112584833	-	RNAATLASpMIR03671	novel	RNAATLASpMIR03671	AGAGGGCGGGGCTTGGGCATGCGGAGGGTTGGAGCTCGTGAGCGAAGGCGCTGAATCCTGAGG	1	exonic
2	113199435	113199476	+	RNAATLASpMIR03673	novel	RNAATLASpMIR03673	GTCCCCACGCACTTAGGCCTGTCGCCTCTCGTCCTGGGGGCA	1	intronic
2	113213921	113213973	-	RNAATLASpMIR03675	novel	RNAATLASpMIR03675	GGGCGGCAGAAGTCACTTGGCCAGTTGGGGCACAGTGACTTCTGCTGCCCCTC	1	exonic
2	113236720	113236785	-	RNAATLASpMIR03677	novel	RNAATLASpMIR03677	AGGGTCTGCAGGAAGGTCGGCTTGTTGGATCGTCTCTGTGCGCTGACTTCTCTTTGCTCCCCAGGG	1	intronic
2	120223333	120223385	-	RNAATLASpMIR03679	novel	RNAATLASpMIR03679	TTCCCGGAGTCGCCTGGAAGCGTCCGCCCAAGGTCGCGGGCCGCTTGGGGAGT	2	exonic
2	124133695	124133755	+	RNAATLASpMIR03682	novel	RNAATLASpMIR03682	ACAGATCTGTGATTATGTCAGGGATCAGCTATCAGACCCCTGACAtggtgacagatctgtt	1	intronic
2	127526444	127526518	-	RNAATLASpMIR03684	novel	RNAATLASpMIR03684	CGCGCTGCATTCCTTTGAGGGTCGTGGGCAGACGCCATTTTGGCCCCAGCGGTGCTTCTAGGAAGTAGAAcgccg	2	intronic
2	127886092	127886172	-	RNAATLASpMIR03687	novel	RNAATLASpMIR03687	CGCGGCTCGCTAGAAGGAGTGTGGTCCACTGGAGGACTCCCTACATTCTTCCTCCATTACCTCACTGCCTCCGGTGGCTGC	1	intergenic
2	127997769	127997852	-	RNAATLASpMIR03688	novel	RNAATLASpMIR03688	catgagccactgcatccagccTTTATGGCTTTTTAAATTAGAAAACAAAGATTTAAATTAATGGCTGAGTGGTGGGGTATGTCT	1	intronic
2	128318963	128319017	-	RNAATLASpMIR03690	novel	RNAATLASpMIR03690	ACCCGCGGCGAACCCCGGCACTCCGGAGGCGGGGCCGAGGATCGGCGCGGGCGGC	2	exonic
2	128775733	128775788	+	RNAATLASpMIR03693	novel	RNAATLASpMIR03693	GCTCTAGTGCCTGTGTGCTGGAAAGACGGAGGTCTGTGGCTCACATGCACTAGCTG	1	intergenic
2	130391327	130391386	-	RNAATLASpMIR03695	novel	RNAATLASpMIR03695	GCTGTGGGGAGGGGCCAGGGGCCCGCAGGGCTGCCTGTCACTCTGGCCCCGCCCCGCCCC	1	intergenic
2	130526871	130526936	+	RNAATLASpMIR03697	novel	RNAATLASpMIR03697	TTCTAGTGGTGCTGGTTGCCATGCCTGCAAGGTTGTCCGCTTCACATGGCAACCACCACCCAGGGC	1	intronic
2	130845175	130845262	+	RNAATLASpMIR03699	novel	RNAATLASpMIR03699	CAAGTGTGATGCTGCCTGATGTTGCTGGCCGAAGTTCCTGCTCTAGGTAGAAAGTGAGTTTTTggccgggcacggtggctcacacctg	1	intronic
2	131513995	131514062	+	RNAATLASpMIR03701	novel	RNAATLASpMIR03701	CACCCCATAGCTCCATCTTCAGACTCAGCCACTGATCTCTGGGGTGTGTCACTTGGACCTGTGGGGAC	1	intronic
2	132347576	132347650	+	RNAATLASpMIR03703	novel	RNAATLASpMIR03703	GCTCCTTCCGTCCATACTGATGTTTGTTTTGCTGGAGGCCAGTAGCAACTGGACAGTAGCTCTAGGGGAGGAGAA	1	exonic
2	132433730	132433791	+	RNAATLASpMIR03705	novel	RNAATLASpMIR03705	gtgtgaggttgtcatgcctgctattactacagctatgccagcaggcatgacaacctcatact	1	intronic
2	132913084	132913146	-	RNAATLASpMIR03707	novel	RNAATLASpMIR03707	ATTCAGCTACGATCACCAGGGCATATCATAGCTGAAAGGCCCTGGTGATGGTAGCTGAATAAT	1	intronic
2	134184679	134184742	+	RNAATLASpMIR03709	novel	RNAATLASpMIR03709	GTAGGGTACAGACACATCAGTAGATAATTATAAAATATAATTACTGATGTGTCTGTACCCTACT	1	intronic
2	135335273	135335328	-	RNAATLASpMIR03711	novel	RNAATLASpMIR03711	AAGATATTCTAGACACTATTCTGTGTCACCCAGAATAGTGTCTAGAATATCTTGAC	1	intronic
2	136431825	136431884	-	RNAATLASpMIR03713	novel	RNAATLASpMIR03713	agaagaagaaggcagagaaaaggtgaatttgtgctctcGctctctctctctctctctctc	1	intergenic
2	139826710	139826768	+	RNAATLASpMIR03715	novel	RNAATLASpMIR03715	caaaagtaattgttgttcttgcctttgaaagtaatggcaaaaacgacaattacttttgt	2	intergenic
2	147681010	147681057	-	RNAATLASpMIR03718	novel	RNAATLASpMIR03718	aggcggaagttgcggtgagctgaggtctagccactgcactccagcctg	1	intergenic
2	151946372	151946433	-	RNAATLASpMIR03720	novel	RNAATLASpMIR03720	cagggtttgcctgggactgtcctgtgtcctgggaaacactgaagtcccaggcaaaccaggaa	1	intronic
2	152140889	152140977	-	RNAATLASpMIR03722	novel	RNAATLASpMIR03722	ttaggggtagagacagggtttaatcatgttggccaggctggtctcaaactcctggcctcaagtgatccacccgcctcagcctcccacag	1	intronic
2	152390189	152390245	+	RNAATLASpMIR03724	novel	RNAATLASpMIR03724	GTGGTCCCTTTCCGTGTAAACTTCCGGCTGAAAGGGAAGGACATGGTGGTGGACATC	2	intronic
2	152588431	152588499	+	RNAATLASpMIR03727	novel	RNAATLASpMIR03727	gtcccttaatttgatcatacctTTGCAGATATCATCATACctttgcagatatgatcaaattaaggaact	2	intronic
2	156334393	156334450	+	RNAATLASpMIR03730	novel	RNAATLASpMIR03730	GCCGCAGCCTCGGGGAAACCTACGTGACCACCTTAAGTTTCCCCCAGAtgttgcggct	1	intergenic
2	156436405	156436472	+	RNAATLASpMIR03732	novel	RNAATLASpMIR03732	GGAGCACCCGGGCCGAGGCTCTGATTCTGGGGGGAGGCCGACTCCACCCTGGCTGGAGGAACTGGGTG	1	intronic
2	156673653	156673710	+	RNAATLASpMIR03734	novel	RNAATLASpMIR03734	gtatacatgtacatattctactagaatatatatattctagtagaatatgcatgtatga	1	intronic
2	159615715	159615771	+	RNAATLASpMIR03736	novel	RNAATLASpMIR03736	CATCGCAACGCTGACAGAGGTTGTTTTTTAAGAAGCAAAACTGTTGGCGGCGACCTG	1	intronic
2	160196851	160196915	-	RNAATLASpMIR03738	novel	RNAATLASpMIR03738	ACTAGATTTGGGGATTGACACCCTGGAGCCCTTGGACAGTGTGTCAATTCCCAAATCTAGTGATA	1	intronic
2	160518353	160518412	-	RNAATLASpMIR03740	novel	RNAATLASpMIR03740	tagcgagaccccgtctctaaaaataaaaaattagagagacatagtggtgtgctcctacag	1	intergenic
2	161507831	161507875	-	RNAATLASpMIR03742	novel	RNAATLASpMIR03742	GCGGCGGCGGCGGCGGCGGGGGTTCTGCCCCGCGAGCGCCGGGCC	2	intergenic
2	164982329	164982387	-	RNAATLASpMIR03745	novel	RNAATLASpMIR03745	CTTCCTTTGATGCTGGTACCTAAGCACCAAACAATAGATACCAGCATCAAAGGAAGGTT	1	intergenic
2	170579606	170579686	-	RNAATLASpMIR03747	novel	RNAATLASpMIR03747	GCCTGTGGCTGTGGCTGCTTCCCTGACAATGGCCCTGACAACTTCTGGGCCTTGGAGGAAGTGGTAGGAGTGACTGGCCCA	1	intergenic
2	171160147	171160234	-	RNAATLASpMIR03749	novel	RNAATLASpMIR03749	ccccgcgccccccccccgccccccccgccccGGGGCTTCTCCGCCAGACCCTGGGGTGGGGGATGGTGGCGAGGTGGACGCGAGGCCG	2	intronic
2	171409110	171409176	-	RNAATLASpMIR03752	novel	RNAATLASpMIR03752	ACTTAATCTCAACTTCAAGTCCCGGCTTAGCCACCTATTAAGTGACTTGAACTTGGGACTAAGCCTG	1	intronic
2	171517717	171517766	-	RNAATLASpMIR03754	novel	RNAATLASpMIR03754	TCTGGTGCATACAGAAGTCCAGTATGCTGCTCTTCTGAGGATCCGGCAAG	1	intergenic
2	172470970	172471030	+	RNAATLASpMIR03756	novel	RNAATLASpMIR03756	TTAGGGATTGTTCGTGTAGAGCAAAAGAATAACACTTTTTTTGACATGAACATCTTTGAAG	1	intronic
2	172504538	172504599	+	RNAATLASpMIR03758	novel	RNAATLASpMIR03758	GAAGGGCCTGCCCAGTTGCACTCAGGTGACATCCTCCAGATAGTGTAGCTGAGGAGGCACCT	2	exonic
2	173964686	173964748	+	RNAATLASpMIR03761	novel	RNAATLASpMIR03761	ggcggcggcggcggcggcggcTCcctcctcccctcctgctgctgcccccgcccgccgctgcct	1	intergenic
2	174535790	174535858	-	RNAATLASpMIR03762	novel	RNAATLASpMIR03762	ACAGGGTGCTCtgtggcacggtgtttatatgcaaagatgacagagcccggctgcctaggttcaaatccc	1	intergenic
2	176101982	176102041	+	RNAATLASpMIR03764	novel	RNAATLASpMIR03764	GCATGTCTGGCCTGTCCCAGTGGAGACTTTAAGGCCCTGGGCCCTGCCAGGCTTGCCTCA	1	intergenic
2	176129919	176129975	-	RNAATLASpMIR03766	novel	RNAATLASpMIR03766	CACCAGTGACTGAGCGCACCCGGACAAGAAAAAAGTGCGCTCGGCCCACGGGGACAC	2	intronic
2	177213790	177213844	+	RNAATLASpMIR03769	novel	RNAATLASpMIR03769	CGGCTCTGGTTGTAGTTTCCTGGAATTTTATTTAGAGGACTGCAACCAGAGTTGA	1	intronic
2	178451052	178451139	-	RNAATLASpMIR03771	novel	RNAATLASpMIR03771	TCGGAGGAGGTGGCGGCGCTGGAGCTCCTCCCGGGGACCAGCGACCCGGGGAGCGAGCACGTCGCTCCGCACCGCTCTTCCTCCAGCC	1	intronic
2	178728395	178728460	-	RNAATLASpMIR03773	novel	RNAATLASpMIR03773	TATGTCCTTTGTAAACAAATAGCAAGAGATTAATGGATGTGTTTTGCTGTTTGCATTGGACAGATC	2	intronic
2	178803453	178803506	+	RNAATLASpMIR03776	novel	RNAATLASpMIR03776	TTGTACATATATAGACCAATGAAAAGGGAATTTCATTGGTCTATATATGTACAA	1	intergenic
2	180898958	180899020	-	RNAATLASpMIR03778	novel	RNAATLASpMIR03778	TTTAAAAACTCCCTCCTGGCATTATCAATCATGCCACAATGCCAACAGGGAATTTTTAAAGAG	1	intergenic
2	180898962	180899017	+	RNAATLASpMIR03780	novel	RNAATLASpMIR03780	TTAAAAATTCCCTGTTGGCATTGTGGCATGATTGATAATGCCAGGAGGGAGTTTTT	1	intronic
2	182049492	182049548	-	RNAATLASpMIR03782	novel	RNAATLASpMIR03782	TATCCCAGTTTGCAGCCAAGGGATTATATTCAGCCAAGGCTGCAAACTGGGACACTA	1	intergenic
2	186676498	186676562	+	RNAATLASpMIR03784	novel	RNAATLASpMIR03784	ggaggctgaagcatggaggttgcagtgagccgagttcatgcccctgcattccagcttggcctaca	1	intronic
2	188297514	188297571	-	RNAATLASpMIR03786	novel	RNAATLASpMIR03786	TTCAAGGATCTTAAACTTTGCCTTTGTAGCTCTGGCAAAGTTTAAGATCCTTGATGTT	1	intronic
2	188974454	188974509	+	RNAATLASpMIR03788	novel	RNAATLASpMIR03788	TTTTTGCACAAAGAGTCTCATGTCTGATATTTAGACATGATGAGCTTTGTGCAAAA	2	exonic
2	188985671	188985748	+	RNAATLASpMIR03791	novel	RNAATLASpMIR03791	CCTGGTATTCCTGGGAGAAATGGTGACCCTGGTATTCCAGGACAACCAGGGTCCCCTGGTTCTCCTGGCCCCCCTGGA	2	exonic
2	191488033	191488076	+	RNAATLASpMIR03794	novel	RNAATLASpMIR03794	tagatattgggctgtaccactagatattgtaggccagtatctag	1	intergenic
2	196356880	196356935	-	RNAATLASpMIR03796	novel	RNAATLASpMIR03796	attccaccttatccacgggggatacgttccaagacccccagtggattctgaacctg	1	intronic
2	197294293	197294375	-	RNAATLASpMIR03798	novel	RNAATLASpMIR03798	TCAACATGTCATCTTTCATATAAAGGTTCACTTTTCTCAGAAGTGAAACTAACTTCTATATGAAAGATGACACGTGTTGACTG	1	intronic
2	199683706	199683766	+	RNAATLASpMIR03800	novel	RNAATLASpMIR03800	TACGAACTCATAAGATAATACCTGCGATGAGGCATTCAGGTGTTACCTTATGGGTTTGTGA	1	intergenic
2	201119342	201119414	+	RNAATLASpMIR03802	novel	RNAATLASpMIR03802	tacacaggtaacttcgagtcaaggcagTTTAGACAAGATCCACTGACAGCCTGACTGGAGGAAGCCTGTGGGC	1	intronic
2	203783486	203783544	+	RNAATLASpMIR03804	novel	RNAATLASpMIR03804	tccttaggcccctttcccagagctttggattctgtaggcctggagaagggcctagaaat	1	intergenic
2	212678788	212678849	-	RNAATLASpMIR03806	novel	RNAATLASpMIR03806	aaggagaagtgcagtgaaaatggcccccatgcccctccatttgcactgcacatctcctttct	2	intronic
2	218040992	218041044	-	RNAATLASpMIR03809	novel	RNAATLASpMIR03809	TCCTTTCAGATGGTTCTCTAGAGAACCATCTCTAGAGAACCATCTGAAAGACT	1	intergenic
2	219309320	219309381	-	RNAATLASpMIR03811	novel	RNAATLASpMIR03811	AGCGTCGCTGCGGCTCCGGCCCGGGAGCGAGCGCCCGGAGCTCGGAAAGATGCGGCGCCCGC	2	intronic
2	219632797	219632871	+	RNAATLASpMIR03814	novel	RNAATLASpMIR03814	GGGGGCAAGGCAGAGTGGGAGGAGATTTTTCCTGTCTGATGGGACTGTGCCCTCTCTGTGCCTGACTGTCCCCCT	1	intronic
2	223744054	223744113	-	RNAATLASpMIR03816	novel	RNAATLASpMIR03816	gaggtcaggagttggagatcacctggccaacatggtgaatccccgtctctactaaaaata	1	intergenic
2	225010390	225010467	-	RNAATLASpMIR03818	novel	RNAATLASpMIR03818	CAGGCCAGGAGACAGAATTTTATATTTTCCTCTAGGTTGTCTAGGGGACAATATAAGATTCTGTCCCCTGGCCTGGCA	1	intronic
2	225023721	225023771	-	RNAATLASpMIR03820	novel	RNAATLASpMIR03820	tcatatcatttagtttttggtttttgctgttatcaatgatgcttctgagaa	1	intronic
2	227598998	227599073	+	RNAATLASpMIR03822	novel	RNAATLASpMIR03822	ggtggtggctgtggtggtggctgcggtggtggctgcggtggtggctgtggtggtagctgtggCAGCTGCACCACCT	1	intergenic
2	231052923	231052968	-	RNAATLASpMIR03824	novel	RNAATLASpMIR03824	CCCCGGGTTTTAGAAGGGCTCCGTTCTCCCGTCAAGACTCGAGCTC	2	intergenic
2	231181915	231181972	-	RNAATLASpMIR03827	novel	RNAATLASpMIR03827	ACCATGGGGCAGGCCCGAGGCCTGGAGATTCCAGGGCAAGGACTGACTCCATGGCACC	2	intergenic
2	233275863	233275924	+	RNAATLASpMIR03830	novel	RNAATLASpMIR03830	TTGGGATTCTGTCAGTGTGTGTTTCTGAGAGTGATCGGCTCACAGCTGACGAGTATCCAACA	2	intronic
2	233288737	233288797	+	RNAATLASpMIR03833	novel	RNAATLASpMIR03833	CCCAGCTGCCTCTCCTCCATCGCACTTCAGAAGTGCTGCGATGGGCAGAAGGGCAGCTGAC	2	intronic
2	233919594	233919657	-	RNAATLASpMIR03836	novel	RNAATLASpMIR03836	GATGGATCCATGTAAATACTCTTTACATGGATACGTTAAAGAGTATTTACATGGATCCATCTcc	2	intergenic
2	233919596	233919661	+	RNAATLASpMIR03839	novel	RNAATLASpMIR03839	AGATGGATCCATGTAAATACTCTTTAACGTATCCATGTAAAGAGTATTTACATGGATCCATCTTGC	1	intronic
2	236251635	236251708	+	RNAATLASpMIR03841	novel	RNAATLASpMIR03841	AGGCCAGTTTTGTCTGATGGAGTTAAATTCCAGAATTAGAACTTTAAACTTCCAACGGAAAAACAGGAAAAAAA	1	intronic
2	238203761	238203824	+	RNAATLASpMIR03843	novel	RNAATLASpMIR03843	cggggcggctgggggcggggcggtgcgCATGCGCGTGGGCCCCTCCCGCGCCCCGACTGCGAGC	1	exonic
2	238239944	238239994	-	RNAATLASpMIR03845	novel	RNAATLASpMIR03845	CGGGGCAGCGGAGGGCGCCGGCACTccggtccccgccgctccccgtccccg	2	intronic
2	240586754	240586808	+	RNAATLASpMIR03848	novel	RNAATLASpMIR03848	TGGCCTGGTCCAGCACCTGCGGGGCCCTCGGGCTTGGAgggctgggccgggcggg	1	intronic
2	240769251	240769308	-	RNAATLASpMIR03850	novel	RNAATLASpMIR03850	ACGGTGGCCACAGGCCCGCTGCCCCCATTGGTCAGCCAGGGCTGAGGCCAGTGCTGGA	1	intronic
2	240915676	240915728	-	RNAATLASpMIR03852	novel	RNAATLASpMIR03852	GGGGTGGCCCAGCAGGGAGAGCCAGCGGGTCCTCACTGCTGCGCCACCCCATT	1	intergenic
2	241020290	241020355	+	RNAATLASpMIR03854	novel	RNAATLASpMIR03854	TTCCAGCCCAGCCCCAATACTCACTGGTCTTCTGCTgtctcccagagttggcgctggggctggaca	1	intronic
2	241572346	241572420	+	RNAATLASpMIR03856	novel	RNAATLASpMIR03856	ACTGGCTGGTGGCTGCACTCTGCAGCTTCGGCCGCTTCCTGAAGGCTGCCTTCTTCGTGCTGCTGCCAGAGAGAT	1	exonic
2	241637122	241637186	-	RNAATLASpMIR03858	novel	RNAATLASpMIR03858	cgggCCCGCTGCGGGCGCCTGCGCCTCCATCTTGCCGTACGGCGCGGACGCCGCGGGCCGGCCCA	2	exonic
2	241725855	241725920	-	RNAATLASpMIR03861	novel	RNAATLASpMIR03861	CGGGAGCTGCGGGCCTGGGAATGCACAGCACAGGCAGAAGCATTCGTGGTTCGTCAGCTCCTGGCA	2	intergenic
2	241735228	241735275	+	RNAATLASpMIR03864	novel	RNAATLASpMIR03864	CTGCCCCGTCGGCCTCTGGCGTGGCCCGCGTGGCTGTTGCGGGGTGCT	1	intronic
2	241736042	241736093	+	RNAATLASpMIR03866	novel	RNAATLASpMIR03866	tgagccaccccgccctgccAACAACCCAAGTTTgcctggcgcagtggctctg	1	intronic
2	241812610	241812677	+	RNAATLASpMIR03868	novel	RNAATLASpMIR03868	AGGACACAGAGTCTCTGTGGAACCCAGGGCCTGGCCACATGGAGGACACGGAGGCTCTGTGGAACCCA	1	intronic
20	407824	407880	-	RNAATLASpMIR03870	novel	RNAATLASpMIR03870	ACAGCGTCGAGCCGCTGGGGACGGGTTAGGAGCGCGCCCTGCGAGCCCGGCGCCTGc	2	intronic
20	416908	416970	+	RNAATLASpMIR03873	novel	RNAATLASpMIR03873	gagcccaggaggttgatactgcagtgagccaaggtagcactactgcactccagcctgggccac	1	intronic
20	653616	653667	+	RNAATLASpMIR03875	novel	RNAATLASpMIR03875	CCCCGCTGCTGGGGTTCCTAGCCAGCGAGGTTATGATCCCCACCAGCGGTTC	1	intronic
20	3820326	3820415	-	RNAATLASpMIR03877	novel	RNAATLASpMIR03877	ACCCTCGGCGTGGGCTGGCCTTGCAGTCAAAACCCTCCGGCCCCGAGCTGCCGGCAGGGACCATGCTGGTCACTCTCGCTGCGGGCTCGA	1	intergenic
20	4024299	4024350	+	RNAATLASpMIR03879	novel	RNAATLASpMIR03879	ACTTCCTGGAGACTCACTTCCTAGATGAGGAAGTGAAGCTCATCAAGAAGAT	2	exonic
20	4687162	4687217	-	RNAATLASpMIR03882	novel	RNAATLASpMIR03882	CTTCTCCAGGCGGTGGCAACGGCCGCAAGGCTGCAGCCCCCCTCGGAGAAGCTCAG	1	intergenic
20	5471245	5471300	+	RNAATLASpMIR03884	novel	RNAATLASpMIR03884	CCCCAGTCCCGGGGTCCTAATAGTCGGGACTATTAGGTCATCCTGGGTACTCAGGC	2	intronic
20	9068376	9068453	-	RNAATLASpMIR03887	novel	RNAATLASpMIR03887	CTCCCTGGCGGCTCCCCGCGGCATGTGCCCCATGCCCAAGGGTCGGgggcgcacgggatggcgctgggcgcagaaccc	1	exonic
20	9068707	9068770	+	RNAATLASpMIR03889	novel	RNAATLASpMIR03889	GACAGCTCGGGCTCTGGAGCCGGGAGGCGAGAACGAGGAGGGAGGCTCGGGGGCAGGGGAGGAG	1	exonic
20	9357036	9357096	+	RNAATLASpMIR03891	novel	RNAATLASpMIR03891	acccagggaggtcaaggcagcagtgagccttgattgtggccactgcactccagcctgggca	1	intronic
20	9510826	9510885	+	RNAATLASpMIR03892	novel	RNAATLASpMIR03892	TGGGATAGAAACTGAAAAATAATTCTTGTGCATACATTTATTTTTCAGTTTCTGTCCCAC	1	exonic
20	12459890	12459958	+	RNAATLASpMIR03894	novel	RNAATLASpMIR03894	tcaaatgagaacccagatatctgGTATTCAAATAAGATACGACAGATATCTGGTATATCTCATTTGAAC	2	exonic
20	17505730	17505787	+	RNAATLASpMIR03897	novel	RNAATLASpMIR03897	TTACCCTgtggttctcagtgtggctcctggaccagccgcagcaccatcacagggacac	1	intergenic
20	18507838	18507898	+	RNAATLASpMIR03899	novel	RNAATLASpMIR03899	CTTTGATTGGCCAGTGGACAGCGCCGTGGCATGACGCGCTGGGGCGCTGGCCAATCGGTTG	1	intronic
20	18635737	18635796	+	RNAATLASpMIR03901	novel	RNAATLASpMIR03901	GTTGTCCTAAGTCAGCTCATAGTGGGCTTAAAAAGAAGCCTTTACAAGGCTGGCATGACT	1	intronic
20	19212821	19212863	-	RNAATLASpMIR03903	novel	RNAATLASpMIR03903	CTCGTCGCCGGACGGCCGCATCCTCGGGCGGCCGGGCGGCGGC	2	exonic
20	20712605	20712670	-	RNAATLASpMIR03906	novel	RNAATLASpMIR03906	CCGTGACCGGCCCGCCCCTCCTTCCTGGAGACACAGCTGAggcggcggcggcggcggcggcggcgg	2	intergenic
20	23401442	23401508	-	RNAATLASpMIR03909	novel	RNAATLASpMIR03909	TAAGGAGGCTTTGTATGTGCACCCCGCGTCATCTGTTGCCTGGGGTGATGCTCTAGCCTCCTGACAT	1	intronic
20	25281971	25282033	+	RNAATLASpMIR03911	novel	RNAATLASpMIR03911	CTGTTGCTCACCTGGTGCAGGGCACAGCATTTGTGACAGTTCCCTGTTCTCTGTGTTTGCAGC	1	intronic
20	30512034	30512087	-	RNAATLASpMIR03913	novel	RNAATLASpMIR03913	tgttgttgccatggtaatcctgctcagcatgagaggaatcacaggttcagacat	2	intergenic
20	31861692	31861752	-	RNAATLASpMIR03916	novel	RNAATLASpMIR03916	GGGTGGGGGCGGGGCCGGCTGCCTTGAccccgccccgcgccggccttgaccccgcccacct	1	intronic
20	32195710	32195763	-	RNAATLASpMIR03918	novel	RNAATLASpMIR03918	ATTCCAGTTGGCACCAGCCTGAACCATTTGGTACCTGGTGTTAACTGGAGTCCT	1	exonic
20	32475111	32475169	-	RNAATLASpMIR03920	novel	RNAATLASpMIR03920	AGTGCCTGGTGGCGGGCATGTGCTGCTGCCCGCTTCTTGCCGCCGGGTCCTGTGCAGAG	1	intronic
20	32849258	32849333	+	RNAATLASpMIR03922	novel	RNAATLASpMIR03922	TCTTACAGGGCTGCTTGAACCCTCATAGGCCTAGGCTTTGGTCTAAAAGGAACATTTAAAAAGTTGCCCTGTAAAG	1	exonic
20	33131847	33131906	+	RNAATLASpMIR03924	novel	RNAATLASpMIR03924	GAGGCGCTGGCCAGGCTGGTCTGCCCCATCCCCAGCAGACCACCCTCTGGCCAGGCCTCC	2	intergenic
20	33490193	33490260	+	RNAATLASpMIR03927	novel	RNAATLASpMIR03927	GTCGAGGCGGGCGGCGCCTGCGAGGGACCCGTGTCGCGGGTAGAGGCGGGCGGCGCGCGGCGGCGGCG	2	intronic
20	33667013	33667084	+	RNAATLASpMIR03930	novel	RNAATLASpMIR03930	TATCGGGCCGACGAAGCCGAGTGGCGCGGAGGAGCGGAGCCTTCAGCCCCGCGGCTGGGCCGAGCCCGAAGG	1	exonic
20	33676664	33676724	-	RNAATLASpMIR03932	novel	RNAATLASpMIR03932	TGGAGGGACCAGGGTTTCCAGAGATGCTCACCTTGTCTCTGCAGCCCTGGAGCCCCCTGTC	1	exonic
20	34595889	34595949	-	RNAATLASpMIR03934	novel	RNAATLASpMIR03934	agcactaccacgcccagctaatttttgtatttttagttggccaggctggtattgaactcct	1	intronic
20	34764366	34764430	-	RNAATLASpMIR03936	novel	RNAATLASpMIR03936	tgagccaccgcgtccggccTATAACATTTAATACGTAGCTGGGCAgccgggcgctgtggctgaca	1	intronic
20	35003621	35003687	-	RNAATLASpMIR03938	novel	RNAATLASpMIR03938	GCTACCCAGGTTCACCAGGGGCCACTGGGGCTCCCACCAGCCCCTGACCCTGTGGGCCTGTGGCCTT	1	intronic
20	35039889	35039948	+	RNAATLASpMIR03940	novel	RNAATLASpMIR03940	TTCCTGGGGCTCAGATAATTTACATTAGATAATTACATGTAAATTATCTGAGCCCCAGGA	1	intergenic
20	35606237	35606282	-	RNAATLASpMIR03942	novel	RNAATLASpMIR03942	GCTGGGGGTGACTTAGAGCCATTCTCTTGGGTCACTCTTTTGCTCT	1	intronic
20	35954687	35954727	+	RNAATLASpMIR03944	novel	RNAATLASpMIR03944	GGAGCCTGAATGTTTGGAGATAGACTTCAAGTCCCGGACCT	2	exonic
20	36050740	36050823	-	RNAATLASpMIR03947	novel	RNAATLASpMIR03947	CGGAGGCCTCTGCTGTGGCTGCCCACTGGCTGTGCCCGCCCACTGGCTGTGCCCAGACCTTGAAGCCGCAGCGAACCTCTCTTT	2	exonic
20	37177082	37177146	-	RNAATLASpMIR03950	novel	RNAATLASpMIR03950	tgtggtggctcgcatctgtggtcctagtgactAGCTGTGGaccacagatgggagccaccacacct	2	intronic
20	37179325	37179366	+	RNAATLASpMIR03953	novel	RNAATLASpMIR03953	GGCTCGGACTCCGGCGGGACCTGCTCGGAGGAATGGCGCCGC	2	intronic
20	37437056	37437096	-	RNAATLASpMIR03956	novel	RNAATLASpMIR03956	TGGGGGTGGGGGTAGGAGGATGGAGAGTTTGATCCTGGCTC	1	intergenic
20	38926710	38926773	+	RNAATLASpMIR03958	novel	RNAATLASpMIR03958	TTCGGCTCCTCGCACGACTGCTCTTCGGGCACCTACTTCCCCGAGCAGTCGGACCTGGAGCCAC	1	exonic
20	40688015	40688063	-	RNAATLASpMIR03960	novel	RNAATLASpMIR03960	AGCACCACCTGGAGAATGAGAAGACGCAGCTCATTCAGCAGGTGGAGCA	1	exonic
20	43507711	43507779	+	RNAATLASpMIR03962	novel	RNAATLASpMIR03962	CTAGGCGCTGGGCGGCCACCGGCTGGCCAGGCAGGTAAGCAACCAGCGGTGCGTGGGCTCAGACCTTGC	1	intronic
20	44644085	44644163	+	RNAATLASpMIR03964	novel	RNAATLASpMIR03964	CTCCAAGGCAAACCTAGTCAGATTAGTTCTCCCTGGTGAGCCTTGGGGACAACTAATCTGACTGGGTTTACCTTGGAGG	2	intergenic
20	45967633	45967695	-	RNAATLASpMIR03967	novel	RNAATLASpMIR03967	TAGGGGTGGGGTGCTGGGAGCCAGACATGGCAAGCTTGTCTTACCCTCCCTCCACTTCcagta	1	intronic
20	47911814	47911863	-	RNAATLASpMIR03969	novel	RNAATLASpMIR03969	ccgaggcaggcagatcacccgaagtcaggagtttgagaccagcctggcca	1	intergenic
20	48143895	48143954	+	RNAATLASpMIR03971	novel	RNAATLASpMIR03971	CTACATCTGATGTTGGCCTTGATTAGTAATTTTAGATCCCGAGCCAACATCAGGTGCTAC	1	intergenic
20	48800312	48800401	-	RNAATLASpMIR03973	novel	RNAATLASpMIR03973	tgccccagtttgcttaggactgttctggttttaaaactaaaagtcccacatctcaggaaacccctcagacctcagtaaactggggctgtt	1	intronic
20	49219405	49219462	+	RNAATLASpMIR03975	novel	RNAATLASpMIR03975	GACCGCAGGCTGTGCTCGCTTCCGGAAGTGGCTTCTGCGACAACATGCTTGCGGACCT	2	exonic
20	49817046	49817125	+	RNAATLASpMIR03978	novel	RNAATLASpMIR03978	ggccgggcgccgtggctcacacctataatcccagcactttcgcgtggatcatctaaggtcaggagttcgagaccagcctg	1	intronic
20	49889762	49889819	+	RNAATLASpMIR03980	novel	RNAATLASpMIR03980	GCGAGTGCGGGCAGGGATCTGAGACCAGATTGTTCTCGCACCCCTGCCAGAACTCACT	1	exonic
20	49936364	49936436	+	RNAATLASpMIR03982	novel	RNAATLASpMIR03982	cggcctcctccTCATCGGCCGCCGTTGCGCGGCGCAGAGCGGCAGCAAGATGGCGGCGCAACAGCGGGACTGC	1	exonic
20	50790893	50790954	+	RNAATLASpMIR03984	novel	RNAATLASpMIR03984	CAGGCCTCAGGCTCGCGGCTGTCCGGGGCCTCCCCAAGGGCTGCGGACCTAGGGCAGGGAGC	1	exonic
20	50802458	50802528	+	RNAATLASpMIR03986	novel	RNAATLASpMIR03986	TCAGGGCTCTGGCAGCCTCTCCTCACAGGACATGGCCTTGCTTTAGGTGAGGGTCTGCCTAGAGCCTTGGA	1	intronic
20	51600242	51600291	-	RNAATLASpMIR03988	novel	RNAATLASpMIR03988	ACTCAGATCCTCCAAGACCAAAGCGGAAAGGTCAGGGGGCTGGGACTCTT	1	exonic
20	53581539	53581628	-	RNAATLASpMIR03990	novel	RNAATLASpMIR03990	ACCGGAGGGCCGGCGCGGAGTCGCCCACCATGTCTGTGGACGGGAGGCAGCCGGGGACGTGTTCTCCTGACCTCGCCGCCCCTCTGGATG	2	exonic
20	53623473	53623537	-	RNAATLASpMIR03993	novel	RNAATLASpMIR03993	AGGGCAGAGCCAAGGGGACTTTAAGCTGAGTAATAGGCAGTATCCCTCGTGAACGCCACCCTCCG	1	intergenic
20	57648891	57648981	-	RNAATLASpMIR03995	novel	RNAATLASpMIR03995	CGTCCGTGTTCTCAGAAAGCCCAGTGTTTTTGCAAAGAATGAAAAGGGACCCCATATGTAGCAAAAATCAGGGCTGGGGGAGAGCCGGGTT	2	exonic
20	57649443	57649505	-	RNAATLASpMIR03998	novel	RNAATLASpMIR03998	AAGGGGAGGAGAGTGGTTGCTGCCCTCAGCCGGCTTGAGGACAGAGCCTGTCCCTCTCATGAC	2	exonic
20	58069882	58069944	-	RNAATLASpMIR04001	novel	RNAATLASpMIR04001	CTCTGGACCTGCTCTCCCCTGGTTAGTGTTTCGGATGGACAGGGGTGGGAGGTTCAGCAGGCA	1	intronic
20	58449122	58449184	+	RNAATLASpMIR04003	novel	RNAATLASpMIR04003	TTGGGAGGCTGTGGGAATGGGTCTGCCCCCAGCTTCACAGACCTCTTCCTCCAGCCTCTGAAT	1	exonic
20	58538344	58538402	-	RNAATLASpMIR04005	novel	RNAATLASpMIR04005	AccgggcagtgtggctccagagtctgtgcccttagctctgagtcacactgCCCTGTGTC	1	intergenic
20	58891135	58891185	+	RNAATLASpMIR04007	novel	RNAATLASpMIR04007	GGGGGCGTCTCcccggcccgtcccgtccccggccgggcgcggGCGGAGGGA	2	intronic
20	58891393	58891449	+	RNAATLASpMIR04010	novel	RNAATLASpMIR04010	taagagcggcggcggcggcagcggcggcagcagctcccgcagctcctgctctggtcc	2	intronic
20	61253902	61253962	+	RNAATLASpMIR04013	novel	RNAATLASpMIR04013	TCGCCGGGGAGCCAAGCACCGCTGTGCTCCTGCTCCTTCAGCGGGGCTGGCTTCCCGCTTG	1	intronic
20	61554773	61554839	+	RNAATLASpMIR04015	novel	RNAATLASpMIR04015	atggtgtgaacatgttttcacacgtgcacatgtatgcacatgcGTGTGAGAGTATGTTCGCATCTGT	1	intronic
20	62122489	62122571	+	RNAATLASpMIR04017	novel	RNAATLASpMIR04017	TCTTGGTTCGCTCGGTGCCCGCGCAGGCCCCTCGGGCGGTGGCGAGGAGGCGCCCAGGCGGAGGCGGCGGCGGGCGGAGGAGC	2	exonic
20	62174715	62174790	+	RNAATLASpMIR04020	novel	RNAATLASpMIR04020	ATGGCCATGAGGAATAATGAGCTGGAACTAACTGGCTTCCAGGGTTCCTTCCAGAACGTTAAGTCTCTGAGCCTGT	1	intronic
20	62316670	62316730	-	RNAATLASpMIR04022	novel	RNAATLASpMIR04022	TGGCCAACAGCACTGCACTAGAAGAGGCCATGCTCCAGGAACAGCAGAGGCTGGGCCTTGG	1	exonic
20	62318650	62318718	-	RNAATLASpMIR04024	novel	RNAATLASpMIR04024	AGTGGAGACCAGGGGTCATGAAGGGGCCTGGCTTCCAGAGTGACCACCCTCACCCTGGTCTCGGCTAGT	1	intronic
20	62352002	62352068	+	RNAATLASpMIR04026	novel	RNAATLASpMIR04026	CTTGGTGAACTCACGTAGCAGCGGCGAGTAGGAGAAATTCATGGCGCCCGGACGTCCGTTCACCAGG	1	intergenic
20	62353254	62353342	-	RNAATLASpMIR04028	novel	RNAATLASpMIR04028	GCCTCACCTGAGGGGCAGAAAATGAGCCAGGCCCCTGGGAGCATGGGAATCCAGGCGCCCCTGGCTCCCCTGACGCCCTCTCGGCCCAC	1	intronic
20	62645451	62645525	+	RNAATLASpMIR04030	novel	RNAATLASpMIR04030	ggtgcgggtgaggatgagggtgcgggtgaggACCcacccacacccgcaccctcaccctcatcctcacccgcagcc	2	intronic
20	63016810	63016865	+	RNAATLASpMIR04033	novel	RNAATLASpMIR04033	GCACAGGGCAGCCTGGCACCTGCTGAGCCCTTGCTGGGGCCATGCTGTCCTGAGCC	1	intronic
20	63537680	63537738	-	RNAATLASpMIR04035	novel	RNAATLASpMIR04035	AGCTCTGAGGGTTGGGAAGGCAGCGCCTGCAGCCCTCACCTTCCTGCCCTCAGGCTGCG	2	intergenic
20	63919397	63919461	+	RNAATLASpMIR04038	novel	RNAATLASpMIR04038	GACATGTGCCCAGGGCCCAGGACAGCGCCACGGAAGAGGACACACCCGGCTGTGTGGACATGTGC	1	intronic
20	63919984	63920048	+	RNAATLASpMIR04040	novel	RNAATLASpMIR04040	GACATGTGCCCAGGGCCCGGGACAGCGCCACGGAAGAGGACGCACCCGGCTGTGTGGACATGTGC	2	intronic
20	64035222	64035299	+	RNAATLASpMIR04043	novel	RNAATLASpMIR04043	ggcaggcacggcctcctgcacccccaggctgtgtgcccgggtgccagagcctggggctcctgggctgcagacctgcac	1	exonic
20	64044405	64044445	+	RNAATLASpMIR04045	novel	RNAATLASpMIR04045	aggtagagcatttgactgcaACAGACagaatgctctaaaat	1	intergenic
20	64316753	64316801	-	RNAATLASpMIR04047	novel	RNAATLASpMIR04047	CCCCGGCGCGGGGAAGCCGCGTGCCCACAGcctccccgcgcccccgccg	2	exonic
21	8397637	8397737	+	RNAATLASpMIR04050	novel	RNAATLASpMIR04050	ccggctccgggacggctgggaaggccggcggggaaggtggctcggggggccccgtccgtccgtccgtccgtcctcctcctccccgtctccgccccggcccc	2	intronic
21	8400074	8400125	+	RNAATLASpMIR04053	novel	RNAATLASpMIR04053	ccgcggggccccggcggcgggggcacggtcccccgcgaggggggcccgggca	2	intronic
21	8433830	8433884	+	RNAATLASpMIR04056	novel	RNAATLASpMIR04056	CGACCTCGCCGTCCCGCCCGCCGCCTTCTGCGTCGCGGGGCGGGCCGGCGGGGTC	2	intergenic
21	8444309	8444360	+	RNAATLASpMIR04053	novel	RNAATLASpMIR04053_1	ccgcggggccccggcggcgggggcacggtcccccgcgaggggggcccgggca	2	intergenic
21	13644786	13644839	+	RNAATLASpMIR04059	novel	RNAATLASpMIR04059	aattttcataatgcagtcacatggtgattgtgtgtgattgcattatgaatatta	1	exonic
21	14968984	14969049	-	RNAATLASpMIR04061	novel	RNAATLASpMIR04061	TCTGGTGTTTGGGGGATGATGTCAGAAATGAATCTGTTCTGTTGGCCTCAACCCCACATCAGACTC	1	intronic
21	17511712	17511762	+	RNAATLASpMIR04063	novel	RNAATLASpMIR04063	agccagaattgCAACTCACCAGGCTAAACTGCAGTTGCGCAATTCTGGTCT	1	intronic
21	22884704	22884765	-	RNAATLASpMIR04065	novel	RNAATLASpMIR04065	TTTTTTTCACATGCTCTGAGGTGGTTGTACTCCCAACATCTCACAGCATGTGAAGGAAAACA	1	intronic
21	26839642	26839712	-	RNAATLASpMIR04067	novel	RNAATLASpMIR04067	GCTTCCTTTGGGAGTGGGCCTGCGGTGGAATGGATTCCCAAGTACGCTGGCGTCTCACCAAAGGACAGGTG	1	exonic
21	29298943	29299026	+	RNAATLASpMIR04069	novel	RNAATLASpMIR04069	CCTCAGCTCTGGTGAGTGGCTCGGCCGTCCCGCCGGCCCTTCTCCGGGAGGGTTGGCGCGGTCAGGGCCGCGGGCCTGTGAGGG	2	intronic
21	31693335	31693394	-	RNAATLASpMIR04072	novel	RNAATLASpMIR04072	ACATTCTCCCCGATCTCGATCTCAAGAAAGACGGGATCGAGAAAAAGAGAGAGAACGTCG	1	exonic
21	32523613	32523691	-	RNAATLASpMIR04074	novel	RNAATLASpMIR04074	TGGCTGTGGGTTCCTTATCTGTTCACAATCCCGAGACGAAAGACAATATTAGGAGCAGATAATGGACCCACAACCAGGA	1	intronic
21	32841482	32841533	-	RNAATLASpMIR04076	novel	RNAATLASpMIR04076	TCGTGGCCCTCTGGACAAGTGGCAGGCCCTGCACTCATGAGGGCTTCGACTG	1	exonic
21	33324990	33325066	+	RNAATLASpMIR04078	novel	RNAATLASpMIR04078	GATGGCGGCTGAGAGGAGCTGCGCGTGCGCGAACATGTAACTGGTGGGATCTGCGGCGGCTCCCAGATGATGGTCGT	2	intronic
21	33551553	33551625	+	RNAATLASpMIR04081	novel	RNAATLASpMIR04081	GATGTTAGCAACTAGCTCCATGGACTCCCAGATGTTAGCAACTAGCACTATGGACTCCCAGATGTTAGCAACC	2	intronic
21	33551826	33551892	+	RNAATLASpMIR04084	novel	RNAATLASpMIR04084	GTTAGCATCTGGCACTATGGACTCTCAAATGTTAGCTTCTGGCACCATGGATGCTCAGATGTTAGCG	1	intronic
21	33588571	33588633	-	RNAATLASpMIR04086	novel	RNAATLASpMIR04086	TTCGGTGCCCGGCTACTCACCGGGCTTCCGAAAGCCGCCCGAGGTAGTGCGGCTCCGACGGAA	2	intronic
21	34799605	34799662	-	RNAATLASpMIR04089	novel	RNAATLASpMIR04089	TCCAAGAATCAGTCTCTTTTGGGGGAAAATAATCCAACAGAGGCAGATACTTGGACTT	1	intronic
21	36210124	36210180	-	RNAATLASpMIR04091	novel	RNAATLASpMIR04091	TAGGCTTTCTCCCCATCCCAAATCTCTTAGCAGATTTGGGATGGGAAGAAACCAGTC	1	intergenic
21	36353398	36353479	-	RNAATLASpMIR04093	novel	RNAATLASpMIR04093	tccctggtggtctagtggctaggattcagtgctttccaaagggctgggattacaggtgtgagccaccgcaccggccTGAGCC	1	intergenic
21	36403172	36403255	+	RNAATLASpMIR04095	novel	RNAATLASpMIR04095	TTTTggctgggcacagtggatcacacctgtaatcccagcactttgggaggctgaggcgggcggatcacttgaggtcaagagttc	1	intronic
21	36706216	36706279	+	RNAATLASpMIR04097	novel	RNAATLASpMIR04097	CTGGGGCCAGGGAGGAATGAGGCGCTGGCTCCCTTTCCCTCCATTTCTCCCTGGGGGTCCCAGC	1	intronic
21	38984751	38984811	+	RNAATLASpMIR04099	novel	RNAATLASpMIR04099	agcccatgtactttttttcatgcatttgaagtctgaattctgagaaagggtccataggctt	1	intergenic
21	39669611	39669673	+	RNAATLASpMIR04101	novel	RNAATLASpMIR04101	GCCATGTCCATCCAtacctgctgtttcactgaaaccccacagcagcctctggagggcaccatt	1	intronic
21	39954848	39954907	+	RNAATLASpMIR04103	novel	RNAATLASpMIR04103	GATGGCCTTTCCGTGTTCTGTGAAGGCGCTGGCAACTCCACAGAGCTGGAAAGGCTGGGC	2	exonic
21	40563379	40563432	-	RNAATLASpMIR04106	novel	RNAATLASpMIR04106	TCTGGTGGAACTCTGAGAATTTCTGGATTGAAGTTCTCAGAGTTCCACCAGATC	1	intronic
21	41168714	41168788	-	RNAATLASpMIR04108	novel	RNAATLASpMIR04108	CAGTGCGCCCCGGGCGGGGGCTGCCGTCCTCCGCGACTCAAGAGCGAGcgcccccgctccccggcccacccgagc	2	exonic
21	41823454	41823527	-	RNAATLASpMIR04111	novel	RNAATLASpMIR04111	CCCAGAGGAGCCTGATGGAGAGGCTCCTTCCCGTCACGAGACGCCGCAGCCCCTCACCATGCGGCTCCTCTGCC	1	intronic
21	42938631	42938694	+	RNAATLASpMIR04113	novel	RNAATLASpMIR04113	CTAAGCCCTGGGAATCTGAACCTTCCTATCTGAGGAAAGGGAGGGGGGACTCCGAGGGCCTCTG	1	intergenic
21	43659607	43659692	+	RNAATLASpMIR04115	novel	RNAATLASpMIR04115	CTCGGCTGGCTGCAGCGGCACCGCGGGTTGCGCGGCCGGGGATGCTCCAGCGGGCGCGATGGCCCCCGCCATGCAGCCGGCCGAGA	1	exonic
21	43669912	43669968	+	RNAATLASpMIR04117	novel	RNAATLASpMIR04117	AATCTGGAAGGGGCTCTTCTACTGCATGTGGGTGCAGGATGAACCCCTTCTACAGGT	1	exonic
21	43755927	43756017	+	RNAATLASpMIR04119	novel	RNAATLASpMIR04119	CAGTGCTCTCTGCCTGCCCCGCAGCCCAGGCCGGGGAAGGAGTGAGGCCCAGCCCCATGCAGCTGGAGCTGCGGATGGTGCAGAGCAAAAG	2	exonic
21	43761365	43761456	+	RNAATLASpMIR04122	novel	RNAATLASpMIR04122	CCCATGCATCTCTGTCCTGCCCGTCAGTGCTGGGACGGACAGCAAGGGCAAGCCCAGTGTCTGGCGGATAGGTGGGTGGGAACAGAGAGGGG	1	exonic
21	45288056	45288116	+	RNAATLASpMIR04124	novel	RNAATLASpMIR04124	TCCTGACCGCAGCGGCTAGAGGTTCCATTGCAGACCCGGAGGCCGTGGCTGTGGTTCGCGG	1	exonic
21	45322514	45322579	-	RNAATLASpMIR04126	novel	RNAATLASpMIR04126	TGGTGTGGCCCCGTCAGCTTCCactcacccgtgaagataaaagtggctgtatgggctcacccagca	1	intergenic
21	46387579	46387646	+	RNAATLASpMIR04128	novel	RNAATLASpMIR04128	GGGGTGGAAGTGTGCTGGGGAGCAGGTGGCATTCTCTCCGTCAAGCCCCTCCTCAGGACTCCCCCTCC	1	intronic
22	11630812	11630888	+	RNAATLASpMIR04130	novel	RNAATLASpMIR04130	atcacccggcccggacatggaccggattgacagattgatagctgtttctctgttccatgggtggtggtgcatggcct	2	intronic
22	15820568	15820628	+	RNAATLASpMIR04133	novel	RNAATLASpMIR04133	CAGCCAGGAGACTCCCGGGAGCGCTCTAGGAACCACAGAGCCCTGGAACTCACCTGGCAGC	1	intronic
22	17460234	17460320	+	RNAATLASpMIR04135	novel	RNAATLASpMIR04135	gagttttgctctgtcacccagaatggaggacaatggcatgatcttggttcactacaacctctgtctcctgggttcaagcaattctcc	1	intronic
22	17707397	17707457	+	RNAATLASpMIR04136	novel	RNAATLASpMIR04136	GAGGCCTCAGAAATATAAAACTAGCTGGTTGATCCCGGCTAGTTTTATATTTTTGAGCCCT	1	intronic
22	17830717	17830782	-	RNAATLASpMIR04138	novel	RNAATLASpMIR04138	TAAGGACCTGCTCTCCCAGTTCTCTACTCTTCCCTCTGAGGCAGAGGCTGGGCAGGACCCACAGGC	1	intronic
22	17831024	17831083	-	RNAATLASpMIR04140	novel	RNAATLASpMIR04140	TCCCTGCAGCGGTCAGAGGATCGGTTGAGTTCTCAGTGACCCCAGGCCCTGCAGAGCTGG	2	intronic
22	18077895	18077955	+	RNAATLASpMIR04143	novel	RNAATLASpMIR04143	AGTCCGCGCTCTGCCTCCTACTTCCATTACAGAAGGCGATGGGCCGAGAGCTGAGGAACTA	1	exonic
22	18927664	18927733	-	RNAATLASpMIR04145	novel	RNAATLASpMIR04145	TGAGTGTGTCAGAGCAGGAGAGGGAGCAGCCCTGGCTTCCCCAGCCTCTCCTGCCAGGCCCACCTCAGAG	1	intronic
22	19529265	19529326	-	RNAATLASpMIR04147	novel	RNAATLASpMIR04147	acccggaggctgaggctgcagtgaaccatgtttgtgccgctgcactgcagcctcgatgacaa	1	intergenic
22	19957646	19957709	+	RNAATLASpMIR04149	novel	RNAATLASpMIR04149	GCCCTCAcacgtgcatctgcatgtggcgtgcatgtggcaagcatgtgcaggtgctgtgTGGGCA	1	intronic
22	20061547	20061626	+	RNAATLASpMIR04151	novel	RNAATLASpMIR04151	AACGCGCTGCTGGAGACTCCCTGGAGGAAGCTGTGCTTTGGGAAGCAGCTCTTCCTGGAGGCTGTGGAACGGAGCCAGGC	1	intronic
22	20117592	20117646	+	RNAATLASpMIR04153	novel	RNAATLASpMIR04153	GAGGCCGCGGAGCCAGCGACGACCGACCCAGCCGAGCCGCCGCCGCCGCCGCGCC	1	intronic
22	20148973	20149026	+	RNAATLASpMIR04155	novel	RNAATLASpMIR04155	GGGCAGGGATCCCTGGCTTTGGGAAACCCTCCTCAGACAGGGCTCCCCGCACCG	1	intergenic
22	20431986	20432040	-	RNAATLASpMIR04157	novel	RNAATLASpMIR04157	ATGGGGGCTGGGGGAGGGGCATCGGGCTTAGATGTCCTCCCTCTGCTCGCAGCTC	1	intronic
22	20946647	20946711	+	RNAATLASpMIR04159	novel	RNAATLASpMIR04159	gactatactttcagggatcatttctatagttcattactagagaagtttctctgaaggtgtagagc	1	intronic
22	20951564	20951652	+	RNAATLASpMIR04161	novel	RNAATLASpMIR04161	AGCTCATAGTGAACACAGCAGACCTAGAAATGTAGCAGCAGCCTACTGAGTAGCTTTCATTTACTGATCATCTGCTGTGACTGTGGCCC	1	intronic
22	21567705	21567752	+	RNAATLASpMIR04163	novel	RNAATLASpMIR04163	CCGCGATGCATTCTGGGGAAGGAGCAGCACCAAATCCAAGATGGCGGC	1	intronic
22	21622323	21622372	+	RNAATLASpMIR04165	novel	RNAATLASpMIR04165	TGGGCAAGCCCTGATGTCAGTGTGTGTAACTGACCTCTGGCCTGGCCTGC	1	exonic
22	21629975	21630036	-	RNAATLASpMIR04167	novel	RNAATLASpMIR04167	CGAGCGGTGGACCCAGGCGGCCATGTCCCGCCCTCGCATGCGCCTGGTGGTCACCGCGGACG	2	exonic
22	24270980	24271050	-	RNAATLASpMIR04170	novel	RNAATLASpMIR04170	cgggcgGCGCTGAGGCGATAAACCAACCCGCCAGCGAACACTGCGGGAACCCGGCTGCTGCTCTTACCGCG	1	intergenic
22	24356971	24357031	+	RNAATLASpMIR04172	novel	RNAATLASpMIR04172	tctccccagttatgacaaccaaaaaatgcctctaatttttggttgtcacaactgggggaat	1	intronic
22	24437953	24438016	+	RNAATLASpMIR04174	novel	RNAATLASpMIR04174	ATGTGGGCGACAAGGTTTGCTGCTGAGAACAGTTTGAAAACCAGCAAAGCAGGTGGCCCAGGGC	1	intronic
22	25410950	25411015	-	RNAATLASpMIR04176	novel	RNAATLASpMIR04176	TGCAGTGAAAAAATAAGACTGTTCAGTGGACCGGACTTCTTAGCAGTTTTATTTTTCACTGCAGAT	1	intergenic
22	25767385	25767448	+	RNAATLASpMIR04178	novel	RNAATLASpMIR04178	TATGGGGATCAGGGCAGTGGAAGTAGCAGCAGCTCGGTTTATTCTTCTCTCTCTGATCTCCAAA	1	intronic
22	28794890	28794947	-	RNAATLASpMIR04180	novel	RNAATLASpMIR04180	TGAGAACTACAGCTTTTAAGATTGTACTTTTATCTTAAAAGGGTGGTAGTTTTCCCTA	1	exonic
22	29100068	29100160	+	RNAATLASpMIR04182	novel	RNAATLASpMIR04182	ccttctcactactacacttgactagtctttttttttttttttgagacagagtctcactctgtctcccaggctggagtgcagtggtgccatctc	1	intronic
22	29205901	29205962	+	RNAATLASpMIR04184	novel	RNAATLASpMIR04184	ctgcccgccctccggccGCGGAGCTGGAAACCGGGCTCCGCGCGTCCGGGGCGGCTGGCGGC	2	exonic
22	29329061	29329123	-	RNAATLASpMIR04187	novel	RNAATLASpMIR04187	TGGGCTGACAGCAGGTGTGTGGGCTGCAAGTATATTTGGTCCACACCCGGCTGGCTGCGACAG	2	intronic
22	30397033	30397089	+	RNAATLASpMIR04190	novel	RNAATLASpMIR04190	GGCGGCGAGGACGAGTCTGTGCTCCATCAGCTGCCGCACCCGCCGCCTCCCGCCCCC	1	exonic
22	30607405	30607472	+	RNAATLASpMIR04192	novel	RNAATLASpMIR04192	TCGCCTCTATCCTGTGCCTCTTTCCTCCTGGGTCCTTAGTGGGGTGGCTAGGGCATAGGATGAGGGAA	1	intronic
22	31106937	31106993	-	RNAATLASpMIR04194	novel	RNAATLASpMIR04194	GCTCCAGAAAGTCTCTTTTCCTTCTCCTGGGGGGAAAGAAGACTTTCTGGGTGCCTC	1	intronic
22	31546188	31546252	-	RNAATLASpMIR04196	novel	RNAATLASpMIR04196	gtaggaggactgcatgaggccaggagttcaagaccaacctgggcaacatagcaagactccatctA	1	intergenic
22	31944554	31944611	+	RNAATLASpMIR04198	novel	RNAATLASpMIR04198	AGCGAGAGGGCGCGAGCGGCGGCGCTgcctgcagcctgcagcctgcagcctCCGGCCG	1	exonic
22	32128284	32128371	+	RNAATLASpMIR04200	novel	RNAATLASpMIR04200	CAAGGCCCTGGGGGTGGGGCCCTGGAGGTGTCCCGGAAAAAACGGAACACCTGTCCTCCAGGAACACCCTGTCCTCCAGGAGCTCACC	1	intronic
22	32199882	32199952	+	RNAATLASpMIR04202	novel	RNAATLASpMIR04202	ACAGGATGCTGACCTCCTGCCGCTCGCCCACTCACAGGCCAGCCCAAGGCCACCCCCTCGGTCACTCTGTT	1	exonic
22	32348137	32348204	-	RNAATLASpMIR04204	novel	RNAATLASpMIR04204	AGTCCTGGGGTGGGGCCCTGGAGGTGTCCTGGAAAAAACGGGACACCTCCCTGTCCTCCAGGAGCTCA	1	intergenic
22	32436217	32436274	+	RNAATLASpMIR04206	novel	RNAATLASpMIR04206	cagggaggttgaagctgcagtgaattgtgactgtgccactgcacttcagcctccagcc	1	intergenic
22	35426060	35426122	+	RNAATLASpMIR04208	novel	RNAATLASpMIR04208	GCCAGTCAGGTGGGGGAGACTGACCCTGGGGTAGGTTCCCAGGGGTAGGTGGCCTGACTGGCA	1	intronic
22	35437775	35437844	+	RNAATLASpMIR04210	novel	RNAATLASpMIR04210	gtagcctgttaaaaactgatgctggtttaatgggtctgaggcctgggcatctgcattttcacaagcttcc	1	intronic
22	36309280	36309329	-	RNAATLASpMIR04212	novel	RNAATLASpMIR04212	TGCTCCACCAGTCCTCTGACAAGTTTGTCTCGGAGCTGTGGAAGGATGGT	2	exonic
22	36340172	36340238	+	RNAATLASpMIR04215	novel	RNAATLASpMIR04215	agtgcaaaagtaatcgcggtctttgccattacttttaatggcaaagaccgcgattacttttgcagca	1	intergenic
22	36387898	36387957	-	RNAATLASpMIR04217	novel	RNAATLASpMIR04217	GCGGTTCCTGGGCAGGGCACGGAAGGCTAAGCAAGGCTGACCTGCTGCAGCTCCCGCCTC	2	exonic
22	37122437	37122526	+	RNAATLASpMIR04220	novel	RNAATLASpMIR04220	GTCCCAGGCCTGTCACAGGTGCTGGTGGTGAGCTCAAATTTAATCAACACTCCCTCCCCCACTACCAAACGCActgtgtggcccgggaca	1	intergenic
22	37199339	37199384	-	RNAATLASpMIR04222	novel	RNAATLASpMIR04222	AGGCCCGGGTGGGCCAGAGAGGCAGGTCCTCGTCCCTCGGGCCCGT	2	exonic
22	37589231	37589291	+	RNAATLASpMIR04225	novel	RNAATLASpMIR04225	AATGGACATTTTCCTGAAGGCCAAAATCAACAGGTACAGGCCTTCAGGGAAATGTCCATTT	1	intergenic
22	38034294	38034346	-	RNAATLASpMIR04227	novel	RNAATLASpMIR04227	aCTCCTCTGTGACAGGCCTGGGGAAGCTGCCAGGCCTGGGACGCAGGGGTGCA	1	intergenic
22	38181694	38181769	-	RNAATLASpMIR04229	novel	RNAATLASpMIR04229	GGGTGGGCGGGGCCTGGGGGTCCGTTCCCCAACTTCCTCGGCGCTCCGGACTCCCAAGTCTCCGCCGGACCCTCCT	2	intronic
22	38181701	38181768	+	RNAATLASpMIR04232	novel	RNAATLASpMIR04232	TCCGGCGGAGACTTGGGAGTCCGGAGCGCCGAGGAAGTTGGGGAACGGACCCCCAGGCCCCGCCCACC	1	intergenic
22	38681965	38682017	+	RNAATLASpMIR04234	novel	RNAATLASpMIR04234	TGTCCCCTACAGTCATGGCTGCCGCCGTCGCTGCTGCCGGTGCAGGGGAACCC	2	exonic
22	39297886	39297940	+	RNAATLASpMIR04237	novel	RNAATLASpMIR04237	CAGTGTGGTATCTGAACTCTGGACAGCTGGATCCAGACTTCCAGAACCACAGTGC	1	intergenic
22	39319516	39319607	-	RNAATLASpMIR04239	novel	RNAATLASpMIR04239	TGATGGCGTGATGGTATGTGTTGTAATGGCGGCCGTTTCATTGTCACCGGCGTCGGCACGGCTGAATCCGCGACGCATCGCCGCCATCCCGT	2	intronic
22	39489787	39489850	+	RNAATLASpMIR04242	novel	RNAATLASpMIR04242	GAAGTGGGGAGGAGAAGACTGACATGAGTCCTCTGCACGGATCCGTCTCTCCCTCCCCATCACC	1	exonic
22	39628671	39628734	+	RNAATLASpMIR04244	novel	RNAATLASpMIR04244	GCCTGGCCAGGCCTCTTGGTGCCCACTGTGCTCCTGATTAGTTGGCGCCGGCAATGGCAGGAGC	1	intronic
22	39994797	39994853	-	RNAATLASpMIR04246	novel	RNAATLASpMIR04246	CGCCGCCTCCGCCGGGCTCGCCGGGACCTCCGGGCGGCCTGGCGGACGCGGTCGGGC	2	intergenic
22	40331054	40331137	+	RNAATLASpMIR04249	novel	RNAATLASpMIR04249	AAGCACTGGAGAATTGGAATATGGTGATACTTGTGACACATTCATGCATGTAAACAAGGCATTTTCCAGCTTCTGCCGTGTGCA	1	exonic
22	40956704	40956768	-	RNAATLASpMIR04251	novel	RNAATLASpMIR04251	ccaccacgcctggccTAAGAGTGTGTTTCTTAAAGGTAAAGACTTGAggtcggacatggtggctc	1	intergenic
22	41021916	41021977	-	RNAATLASpMIR04253	novel	RNAATLASpMIR04253	acgcGACCCGAGCTGGGCTGCGGAAATGGCGCCCATGTCCCGGCTCCGGCCAGGTCGTGATC	2	intergenic
22	41256828	41256890	-	RNAATLASpMIR04256	novel	RNAATLASpMIR04256	CGGGGCTTGCTGAGGGCTGGGGTGTGGTCTGCACCCTCACTCTGGACCCTTGCTTCCCCCTCA	2	intronic
22	41606869	41606922	-	RNAATLASpMIR04259	novel	RNAATLASpMIR04259	ctgaatgatgagggctctgagaagcatcaagacttgcccaaacttaaacagcca	1	intronic
22	41697642	41697698	+	RNAATLASpMIR04261	novel	RNAATLASpMIR04261	CTGCCATTCTGCAGAACCTGTCAGCTTCAAAGGGAGGCTCCACTCTGCGGTGGCAAA	1	exonic
22	41947061	41947124	-	RNAATLASpMIR04263	novel	RNAATLASpMIR04263	GAAAGATCGGCGCGCACCGCAGGAGCAACGGTTGGTCCTGCGGCTGTGATGTCGGTGTTGAGGC	1	exonic
22	42123492	42123551	-	RNAATLASpMIR04265	novel	RNAATLASpMIR04265	ACTGGCCTGACCATCTCCCCTGTGGGCTGCATGACAAGGAGAGAGAACAGGCTGAGGTGA	2	intergenic
22	42135644	42135703	-	RNAATLASpMIR04265	novel	RNAATLASpMIR04265_1	ACTGGCCTGACCATCTCCCCTGTGGGCTGCATGACAAGGAGAGAGAACAGGCTGAGGTGA	2	exonic
22	42616328	42616407	-	RNAATLASpMIR04268	novel	RNAATLASpMIR04268	cggcgtggtggggcgggcctgtaatcccagctactcaggaggctgaggcaggaggattgcAGGATCGCTCTTACCCAGTT	1	intergenic
22	43015056	43015137	-	RNAATLASpMIR04270	novel	RNAATLASpMIR04270	AGGGGTCTGGGCAGGGCTGGGCAGTGCTGCCGGAGCAAAAGCGGTAGCGGGAGCCCGGCCGGAGCTGGGTCTGGAGACGCCG	1	exonic
22	43186971	43187053	-	RNAATLASpMIR04272	novel	RNAATLASpMIR04272	GTCCCGAGCGCCGGCCTGCGGAGCGTAGCAGCCCGGGCCAGACGCCGGAGGAGGGCGCGCAGGCCTTGGCCGAGTTCGCGGCG	1	exonic
22	43923811	43923901	+	RNAATLASpMIR04274	novel	RNAATLASpMIR04274	CGCTTGCGGGCGCCGGGCGGAGCTGCTGCGGATCAGgacccgagccgattcccgatcccgacccagatcctaacccgcgcccccgccccgc	2	exonic
22	43923829	43923891	-	RNAATLASpMIR04277	novel	RNAATLASpMIR04277	ggcgcgggttaggatctgggtcgggatcgggaatcggctcgggtcCTGATCCGCAGCAGCTCC	1	intronic
22	46071808	46071865	+	RNAATLASpMIR04279	novel	RNAATLASpMIR04279	CAGCGGCGGGGGACGCGCGGCCCGGGTCGCCCTCCGCGCCGCGCTCGCCCTCTCCGCG	1	intronic
22	46113691	46113761	-	RNAATLASpMIR04281	novel	RNAATLASpMIR04281	GGCAGTAGGTTGTATAGTTATCTTCCGAGGGGCAACATCACTGCCCTGAAACCACACAACCTACTACCTCA	1	intergenic
22	46250410	46250485	+	RNAATLASpMIR04283	novel	RNAATLASpMIR04283	CGCGGTCCTCTGCGCGGGATGTGGCTCTGAGCTTCGGGGTAGTCCGCGAGGCTGGGTTCCGTGCTGAGGGGCGTCG	1	intergenic
22	46335719	46335778	+	RNAATLASpMIR04285	novel	RNAATLASpMIR04285	GCGGAAGCGGCGGTAGCTGCAGCTGGCGAAGTTGGGCGACTGGCGGATGCAGGCCTTGCG	1	intronic
22	46377743	46377803	-	RNAATLASpMIR04287	novel	RNAATLASpMIR04287	GCTGGAGGAGGGCAGCGGCCTCTTGTGCAATATGCAGGTGAAGCTGACCCGCCTCTGCCCC	2	intronic
22	46699403	46699462	-	RNAATLASpMIR04290	novel	RNAATLASpMIR04290	ACTCGCTGGCCATGGATGTGTCCTCAGTCCACCACAACAGCACACTCCTTCGCTACTCCG	1	exonic
22	48576112	48576169	+	RNAATLASpMIR04292	novel	RNAATLASpMIR04292	GCTCCGGGGGCGGCGGCGGGGCTGATTCATGGGGCCGCGGCGGCCGCCCCCCGGCGCC	2	intronic
22	49813590	49813646	-	RNAATLASpMIR04295	novel	RNAATLASpMIR04295	ttggccaggctggtctcgaactcttgacctcaagtgatcgcccacctcggcctctca	2	intronic
22	49886268	49886322	+	RNAATLASpMIR04298	novel	RNAATLASpMIR04298	aactggccgagctgcagagggagtacgcgctgcctcagcatcacctcatccagga	1	intronic
22	50218635	50218700	-	RNAATLASpMIR04300	novel	RNAATLASpMIR04300	CAGCAGCAGCCCTGGCCGCGGGGGATGGGACAGGGGCCTGCCTGCCTGTGGGATGCCTGCTGAGCC	1	intronic
22	50447110	50447167	-	RNAATLASpMIR04302	novel	RNAATLASpMIR04302	TCCAGAGCTGCCTGTCGGACGCCTGAGCCTCCCAGCCCTGCCCGGCTGCTCTGCTTCC	2	exonic
22	50455144	50455214	-	RNAATLASpMIR04305	novel	RNAATLASpMIR04305	CCGCTGTGTGGGTGGGCCGGGACTGTGCACCCTGACCGCTGAGCCCTGGCCCCTGACCCACATGGCGTGCA	1	intronic
22	50467723	50467785	-	RNAATLASpMIR04307	novel	RNAATLASpMIR04307	GTCAGCTTGGGGCCTCTGGGTACAGCATGAATGAAGCTGCATCCTTGGGCCGTGGCCAACTCC	1	intronic
22	50674615	50674672	+	RNAATLASpMIR04309	novel	RNAATLASpMIR04309	GGCCCCGGCCCGGGCCCCGGCGCGGGGATGGACGGCCCCGGGGCCAGCGCCGTGGTCG	2	intronic
22	50674988	50675047	+	RNAATLASpMIR04312	novel	RNAATLASpMIR04312	GGGCCGGCGGGGCGGGTCCGCGCTCCCGGGACCTGAGCTCACGAGCCCGCTCCGCTGCAG	2	intronic
22	50704094	50704155	+	RNAATLASpMIR04315	novel	RNAATLASpMIR04315	CTGCAGGGTGGACTGTGGCCGGCCAACCTCGAGGCAGGGCTTACCTCACTCCTCCCTGCTTT	1	intronic
22	50730889	50730946	+	RNAATLASpMIR04317	novel	RNAATLASpMIR04317	ggcgggcgcggggggcgcagggcggCCCTTCGGCCTCACGCCCCCCACCATCCTCAAG	2	intronic
3	3126817	3126877	-	RNAATLASpMIR04320	novel	RNAATLASpMIR04320	CGAGGGCGAGTGCGGGGGCGGGGCCCGGACCGAAGGGCTTCCGCCTCCCGTCGCTCCTCCC	2	exonic
3	4451433	4451489	+	RNAATLASpMIR04323	novel	RNAATLASpMIR04323	caaaagtaatcgcggtctttgccattaaaagtaatgacaaaaaccgtaattactttt	1	intergenic
3	5122262	5122325	+	RNAATLASpMIR04325	novel	RNAATLASpMIR04325	CCGGGACGGGCGTGGGGGGTAGGGCGAGTCATATGATCCGCTCGGCTTCCTGGGTCTGGCTGCT	2	exonic
3	7086079	7086140	+	RNAATLASpMIR04328	novel	RNAATLASpMIR04328	CTAATATGTCTAATGATTGCTAAGCACAACCACAGACACTAGCAGTCATTAGGCACATTAGC	1	intronic
3	8747203	8747262	+	RNAATLASpMIR04330	novel	RNAATLASpMIR04330	ttgggaactaggacgcaggcagccttggttctagtcctgcttccgctcctagTTGCCTTT	1	intronic
3	9397633	9397721	+	RNAATLASpMIR04332	novel	RNAATLASpMIR04332	GCAGCGGGCTGAGTGAGCTgccgccgccgccgccgccgccgccgccgccgccgctgccgGGGGAGGGGCGGCCGCCGCCCGCCTGCGCT	1	exonic
3	10026437	10026513	+	RNAATLASpMIR04334	novel	RNAATLASpMIR04334	GGGAAAGTCGAAAACTACGGGCGGCGACGGCTTCTCGGTGAGTAAGTGGAGCAATGGTCGTAGTCTCTCGAGGCCCC	2	exonic
3	10708559	10708627	+	RNAATLASpMIR04337	novel	RNAATLASpMIR04337	CAGAGGCGAGAAAGGTTAGGGCAGCAGGCAAGGACACGCTTAGCCCCCCAGCCTCCAGTCTGGCCCTGC	1	intergenic
3	12105463	12105528	-	RNAATLASpMIR04339	novel	RNAATLASpMIR04339	CTACCTAGGACAAACACCACTAGAAGATCCATACCTTCTAGTGGTGTTTGTCCTAGGTAGCCCCTG	1	intergenic
3	12105468	12105533	+	RNAATLASpMIR04341	novel	RNAATLASpMIR04341	GCTACCTAGGACAAACACCACTAGAAGGTATGGATCTTCTAGTGGTGTTTGTCCTAGGTAGCCCCT	1	intronic
3	12815805	12815865	+	RNAATLASpMIR04343	novel	RNAATLASpMIR04343	GTGGGCAGGTGGGTAGGTTTCTTGGGTGTTCCCTGACCTTGACTTCCCCCTCCTGCCCACA	1	intronic
3	12898365	12898431	-	RNAATLASpMIR04345	novel	RNAATLASpMIR04345	AACTGCTGGAACCCACTGAGCCCTTCCCGGGGTTTCCCGCCGCACTCAGTGTGTTCCTTCAGGCTAG	1	exonic
3	13215867	13215925	-	RNAATLASpMIR04347	novel	RNAATLASpMIR04347	CTGGTCTGCTCTGGGGCTCGGAGGATACTTGTTCTGTGAGCTCCACAGCAGATCCTGCC	1	intronic
3	13283164	13283221	-	RNAATLASpMIR04349	novel	RNAATLASpMIR04349	AGCTCCGCGCCCTGCCGCCCCGGCGCGTCCGCGGGGCAGCGGGCGGCGGAGCGCGGCG	2	exonic
3	13549171	13549238	-	RNAATLASpMIR04352	novel	RNAATLASpMIR04352	GTCCGGGCGGGAGGGGCCGCGTGCACTCACCGCGGGGCACTGCGCTCGGcgtccgtccgtccgtccgc	2	intergenic
3	14050949	14051008	-	RNAATLASpMIR04355	novel	RNAATLASpMIR04355	agcccaggaggttgaggctgcagtaaactgtgatggaccactgcactccagcctgggcaa	1	intergenic
3	14947396	14947469	-	RNAATLASpMIR04357	novel	RNAATLASpMIR04357	GCCCGTGGGCTGTGGGGCCCCGGGCGGCGGCGGCTACGTAGCTGCCGCCGGCCTTGGCCGCGGCCGGGCGGGCG	2	intronic
3	14947541	14947633	+	RNAATLASpMIR04360	novel	RNAATLASpMIR04360	CCCCCGCCGCGGCGGCGAGGCTGGCGCTGGGAAGAGGAAGAAGAACATTCGCCCTCCTCCTACCAGCGCGCGggcggcggcggcggcggcACC	2	exonic
3	15047540	15047592	+	RNAATLASpMIR04363	novel	RNAATLASpMIR04363	GACAGGCGTCACGGTCAGAGATTCAGAACGGTCTGTGTCAGTGAGGCCTGACT	1	intronic
3	15082581	15082640	-	RNAATLASpMIR04365	novel	RNAATLASpMIR04365	GTCATTGCTGCCTGTTGGTGTTGTGGTTACAGACAAGCTCACCAGTGCCAGCAAGGAGTC	1	intronic
3	15332523	15332570	-	RNAATLASpMIR04367	novel	RNAATLASpMIR04367	CCGGAGGTATCCGCATCGGCGAGCTGCGTCTCCCGGGTGTCGGCCCCG	2	intronic
3	17742113	17742187	-	RNAATLASpMIR04370	novel	RNAATLASpMIR04370	ctggcgggcagggcgggcagggcgagctgggcggggtggctgcttgcagtctgcctgctttccctgccccaggag	1	intronic
3	20040189	20040271	+	RNAATLASpMIR04372	novel	RNAATLASpMIR04372	GTggcggcggcggcagcggcagcggAGCCGCTAGTCCCCTCCCTCCTGGGGGAgcagctgccgccgctgccgccgccgccacc	1	exonic
3	20040193	20040269	-	RNAATLASpMIR04374	novel	RNAATLASpMIR04374	tggcggcggcggcagcggcggcagctgcTCCCCCAGGAGGGAGGGGACTAGCGGCTccgctgccgctgccgccgccg	1	intergenic
3	23916872	23916934	-	RNAATLASpMIR04376	novel	RNAATLASpMIR04376	AGGTGAGAGAGTTGGCGGCGAGGTCTCGGCGGCTAAGCGAGCGTCGGCGACTGTCTCTCCGCG	2	intronic
3	27374769	27374840	-	RNAATLASpMIR04379	novel	RNAATLASpMIR04379	ACTCCCCTGATGTACCTGAACAAGAGGATTTCCTCACATCATTTCCTTGTGTCTGGACATCAGGGGTAACAA	1	exonic
3	27437442	27437490	-	RNAATLASpMIR04381	novel	RNAATLASpMIR04381	CTGAAGATGATGATGAAGAACATATTCCCCATGATCTCTTCACGGAAAT	2	exonic
3	30627631	30627691	+	RNAATLASpMIR04384	novel	RNAATLASpMIR04384	aaaatatcttatacctgggctgtGTTAAGGTTTAAggacagcactggtataagatattttc	1	intronic
3	31532154	31532203	+	RNAATLASpMIR04386	novel	RNAATLASpMIR04386	CGCGGAGAGCCCGCGAGCGTCCTGCTGGTCGGTGCGGCGCTTTCCGCGTC	2	intergenic
3	31532304	31532376	-	RNAATLASpMIR04389	novel	RNAATLASpMIR04389	CCCGGAGTGGCCGAGCTGCGCGGCTACGGCTTCATTGTCAGTTGAAAGACGCGGTTTCGCGCGCCTGTGCGGT	2	exonic
3	31532909	31532972	+	RNAATLASpMIR04392	novel	RNAATLASpMIR04392	cctcctcctcctccGGGTCCCCGCCCAGCACCCCTCGCACCAGGCGGCGGCGGCGGAGGAGGAG	2	exonic
3	32391880	32391936	+	RNAATLASpMIR04395	novel	RNAATLASpMIR04395	AGGCGGCCAGCGAGCTGGGGCCGCGCAATGTCGCACGGAGCCGGGCTCGTCCGCACC	2	exonic
3	32694173	32694237	-	RNAATLASpMIR04398	novel	RNAATLASpMIR04398	actacactttcagggatcatttctacagtttgttactggagaagtttctctgaaagtgtagagta	1	intergenic
3	36993115	36993171	-	RNAATLASpMIR04400	novel	RNAATLASpMIR04400	CGCAGAGCGGAGGAGGTGCTTGGCGCTTCTCAGGCTCCTCCTCTCCCCTTGCGGCCT	1	exonic
3	37970691	37970745	+	RNAATLASpMIR04402	novel	RNAATLASpMIR04402	AAAAGGGTGCACAGAGCCCAGCCATTCTAGAAAAGGCTACTCTTTGCACCCCTCT	1	intronic
3	38165709	38165792	+	RNAATLASpMIR04404	novel	RNAATLASpMIR04404	CCGCGCGGTGACCCCGCGCCCCGGCGCCGTCCGACCCGTGGCTGTTCCGAGACGATTggtgggggcgcggcggcggcggcggcg	2	intronic
3	38325644	38325706	+	RNAATLASpMIR04407	novel	RNAATLASpMIR04407	CCTGCATCTCAGGTCTGCACCTCTGGTCTTGCTCAGCACCACAGGGCAACTCTGGGATCACAT	1	intergenic
3	39144111	39144183	-	RNAATLASpMIR04409	novel	RNAATLASpMIR04409	GCGACCCTGAGACCTGCAGCTGCAGCCTGGCAGGCATCAAGTGCCAGGTGTGGTGGCTGGACTGGGATGGGGA	1	exonic
3	39383416	39383462	+	RNAATLASpMIR04411	novel	RNAATLASpMIR04411	TCTCCTACGGTGCTGAAGCCTGCAGCAGGGCAGGATGGGCAGGAGAG	1	exonic
3	39961563	39961625	+	RNAATLASpMIR04413	novel	RNAATLASpMIR04413	GCCGGAGAGTAAGGCACTGGGTTTGAAGGACAAAATCAACCACACTGGCCTTACTTCCTGACC	1	intronic
3	41236386	41236470	+	RNAATLASpMIR04415	novel	RNAATLASpMIR04415	CTGCAGGGGTCCTCTGTGAACTTGCTCAGGACAAGGAAGCTGCAGAAGCTATTGAAGCTGAGGGAGCCACAGCTCCTCTGACAGA	2	exonic
3	42589622	42589712	-	RNAATLASpMIR04418	novel	RNAATLASpMIR04418	gcattagattctcattaggagcgcgcaacctagatctcttgcaagtccagttcacaatagggttcacgctcctgtgagaatctaatgctcc	1	intronic
3	43286847	43286895	-	RNAATLASpMIR04420	novel	RNAATLASpMIR04420	ccgcgccgcggggtccgggccaccgcagcccgggccccgcgtcctcccg	1	intergenic
3	43690943	43691017	+	RNAATLASpMIR04422	novel	RNAATLASpMIR04422	GCCTGTCAGCCGGCTTCGAGATAAGTCCCGGCGCTTGCgcggcggcggctatggcggcggaggaggaggaggtgg	2	intronic
3	44625044	44625113	+	RNAATLASpMIR04425	novel	RNAATLASpMIR04425	TGTGCCTCGGCTGCCGGAAGGGCTCGTTCCTGTGTCATCTCCTAGCGGCCTGGCGCCGAGGCGGCGGTAC	2	intronic
3	44752590	44752653	-	RNAATLASpMIR01797	novel	RNAATLASpMIR01797_1	ggaaggcagccatgtgctttgggtcatgttagtaaaaagactcagagcttggctccttgctgac	1	intronic
3	45118074	45118142	+	RNAATLASpMIR04428	novel	RNAATLASpMIR04428	CTGAAGAGCCTATGTgcacagtggctaagtgcaaagacttgaaagccacagtacctgggttcttctcct	1	intergenic
3	45678644	45678707	+	RNAATLASpMIR04430	novel	RNAATLASpMIR04430	CACTCTGCCTCCTCACCTTGCACCCAGAGCAAGAGGACTGGGTGCTGGGCTGCAGAGGCCGGTC	1	intronic
3	45930459	45930519	-	RNAATLASpMIR04432	novel	RNAATLASpMIR04432	tgcaaattagagtctctaggggTGGGATCCAGACAtctccaagtgattccaatgagcagcc	1	intronic
3	46845805	46845853	-	RNAATLASpMIR04434	novel	RNAATLASpMIR04434	GTCCACAACCCCTCCCTGGTCGGCGCAGCCTCGAGGTGTTGTGGGACCA	1	intronic
3	46928449	46928511	+	RNAATLASpMIR04436	novel	RNAATLASpMIR04436	caaaaataactgtggtttttgccattgaacatagtggcagaaaccacaattacttttgcacca	1	intergenic
3	46928448	46928505	-	RNAATLASpMIR04438	novel	RNAATLASpMIR04438	aaaagtaattgtggtttctgccactatgttcaatggcaaaaaccacagttatttttgc	1	intronic
3	47046883	47046943	-	RNAATLASpMIR04440	novel	RNAATLASpMIR04440	TGTCCACCTGTTTAATTTTCAATGTCATTCCAATGTCATTGAAAGCTAAACAGTTGGAGAA	1	intronic
3	47488759	47488819	-	RNAATLASpMIR04442	novel	RNAATLASpMIR04442	tgggtgatgcagtgagatgctgtcctatttttttgagacagtcttgctttgtcacccatgc	2	exonic
3	47848554	47848623	+	RNAATLASpMIR04445	novel	RNAATLASpMIR04445	TGTAGGGGCTGGGCTGGGCTGGGCTGGGGAGTGGCTCTCGAGGGTGGTACTGACAGCTGAGCCGTTGCAG	1	intronic
3	48569651	48569707	-	RNAATLASpMIR04447	novel	RNAATLASpMIR04447	GAGGGCAGGGCAGGGGCCAGGGTGCTCCCGACTCCTCTGATTCCTGCCTGCCCCCTC	1	intronic
3	48572421	48572481	-	RNAATLASpMIR04449	novel	RNAATLASpMIR04449	AGTGAGGGGGGGTCAACTGGTGGGGGCCAAGGAATCCCACTGACCTCTCCCCCTTACCAGG	1	intronic
3	48635404	48635458	-	RNAATLASpMIR04451	novel	RNAATLASpMIR04451	TTCCGGAGCGTAGCGGCCTCTAGCTCGAGCAGCAGGAGCAGCCCGCACCGGACAA	2	exonic
3	49020632	49020697	+	RNAATLASpMIR04454	novel	RNAATLASpMIR04454	GGGACGAAATCCAAGCGCAGCTGGAATGCTCTGGAGACAACAGCTGCTTTTGGGATTCCGTTGCCC	1	intronic
3	49533784	49533871	+	RNAATLASpMIR04456	novel	RNAATLASpMIR04456	CAAACTTAGAGAAGACCAAGGGACAGTATTTTTTATCAAAGGAATACTATTTTTTCACACTACGTCAACTTGGTTGCTCTGATACCCC	2	exonic
3	49567453	49567511	-	RNAATLASpMIR04459	novel	RNAATLASpMIR04459	acacactgatctgacctggacccaactgcagcctggagcccggtctagatcagtgaatt	1	intergenic
3	49715298	49715361	+	RNAATLASpMIR04461	novel	RNAATLASpMIR04461	GTGGCTGTGTGGCTGCTCTGGACCTGGAGTGGATGGTGTGGTGTCAGGGCTGGACACAGCTGCA	1	intronic
3	49891316	49891380	-	RNAATLASpMIR04463	novel	RNAATLASpMIR04463	CTGGGTTGGGGGCTGGGCAGCAGCTGGAGAAGGAGCTGCTGTGCCCTTGCCCACCAACCCACCTG	1	intronic
3	50185574	50185631	+	RNAATLASpMIR04465	novel	RNAATLASpMIR04465	CTCCCCCCAGTCCCAGCCTCTGACCTGAGACCTCTAGGTCAGGGCAGGGAGGGGGTCC	1	intronic
3	50236215	50236276	+	RNAATLASpMIR04467	novel	RNAATLASpMIR04467	ACTGCCGACCCGAGTGCTTCCCGCAGAGGGCTGGTGGTGGGAGCGGAGTgggtcgggcgggg	2	intronic
3	50287927	50288011	-	RNAATLASpMIR04470	novel	RNAATLASpMIR04470	CCTGCACTCAGCCCTGTGGCCCCTTCCTGTCCTGTCTCAGGCCAGGCTAAATATGTGCCTTCCTCAGGGCTGTGGGGCAGGCACT	1	intronic
3	50298862	50298914	-	RNAATLASpMIR04472	novel	RNAATLASpMIR04472	GCGGGGAAGCCCCGGGCTCAGCCCTAGGGGCGGATCCTGGGGCTTCCTCCCTC	2	intronic
3	50648222	50648275	+	RNAATLASpMIR04475	novel	RNAATLASpMIR04475	ATCTCTGGCCCAGGCTCAAGCCCTAGAGATGGGCAGGGCCTAGGGGCTGGGAGC	1	intronic
3	51985289	51985352	+	RNAATLASpMIR04477	novel	RNAATLASpMIR04477	AGCGGGGAAGGGAGGTGGGCCTGGGCACTTCCTCACCCTGCTCAGACCACCTACCCTCCTGACC	1	intronic
3	52194576	52194624	+	RNAATLASpMIR04479	novel	RNAATLASpMIR04479	CCCTGGGGCCTGACCTTCTCATATAGCTGAGCCCTGCAGGCCTCTGCCC	1	exonic
3	52329906	52329966	-	RNAATLASpMIR04481	novel	RNAATLASpMIR04481	agtaatgatgtgtgcctgaagtcccagctacttgggaggctgaggcacaaaaattatttaa	1	intergenic
3	52354089	52354136	-	RNAATLASpMIR04483	novel	RNAATLASpMIR04483	tggctggagtgcagtggcataatcaccgctcactgcagcctcagcctc	1	intergenic
3	52445027	52445083	-	RNAATLASpMIR04485	novel	RNAATLASpMIR04485	CGGGACCAGAGGGCGGCTCTGCAGGCAGGCGGCAGCGGTGCCCTCAGTTCCCCAGCA	1	exonic
3	52503282	52503341	+	RNAATLASpMIR04487	novel	RNAATLASpMIR04487	CTGTGGCGGAGACAGGGCTCCTGGGTGCTTGGCTCACTTGGGCTCTCTCTCTGCCCTGGC	1	intronic
3	52514926	52514986	+	RNAATLASpMIR04489	novel	RNAATLASpMIR04489	TCCTGGAGGAAGGGCAGGGATCCAGGCCTGGACTGCCTGATGCCCCACCCTTTTTCCCTCT	1	intronic
3	52523355	52523425	+	RNAATLASpMIR04491	novel	RNAATLASpMIR04491	GTGTGGGCAGAGCAGAGCCTGCATTGGCCATCTCCATCTGGCCCAGGCCAACAGGCCTTGCTCTGCTCACA	1	intronic
3	53074976	53075037	-	RNAATLASpMIR04493	novel	RNAATLASpMIR04493	AGGGCTGAGGGCCTGAGCCATGCAGTATTATATAAAGGGTTGACTCGGGGCCCTCACTCTGG	1	intronic
3	53241139	53241199	-	RNAATLASpMIR04495	novel	RNAATLASpMIR04495	TCCTGGCCGAGGCGGAGCTGCTGAACCTGAGGAAGATCAGCTCCGACTTGGACGGGCACCC	2	exonic
3	53270688	53270746	-	RNAATLASpMIR04498	novel	RNAATLASpMIR04498	aggaggagctgtggctcacagtggttaagcaacCCCTCTGTGAGCCACTCTCTGGAGCT	1	intergenic
3	53763045	53763107	+	RNAATLASpMIR04500	novel	RNAATLASpMIR04500	GCACAGGCAGGAGACCCCACAGCCAGCTATGCCCTGAGCCTGTGGTGGCTGCTGCTGGTGCCC	1	intronic
3	58170778	58170847	+	RNAATLASpMIR04502	novel	RNAATLASpMIR04502	TCCTGGAGAGAGTTCTTGTGGTTGCTTTTGTTGCTTGTTTGTAATTCATTTTATACAAAGCCCTCCAGCC	1	intronic
3	63839240	63839301	-	RNAATLASpMIR04504	novel	RNAATLASpMIR04504	attaatcgtgatttctgccattaactttaatggcagaaatggcagaaaccacgattactttt	1	intronic
3	63912791	63912855	-	RNAATLASpMIR04506	novel	RNAATLASpMIR04506	CTGGGCAGAGGCCTGCGCTCCCCGACCGTCGCCATTGCGGCGGCCGAGGTGGAGGCGGCGCCGGG	1	intergenic
3	63967987	63968041	+	RNAATLASpMIR04508	novel	RNAATLASpMIR04508	GAGGCAGTTTTCAGAGTCTGGGCTTGGCTCAGGGCCCAGCTCTGGATGAGCCTGT	1	intronic
3	68634147	68634229	-	RNAATLASpMIR04510	novel	RNAATLASpMIR04510	CATCACCACCAAAATCTCCAGGGGCATCGTTGAAATCGTAAGGGATGTGCAGCTCATTAAGACTGGAGACAAAGTGGGAGCCA	1	exonic
3	78824249	78824309	-	RNAATLASpMIR04512	novel	RNAATLASpMIR04512	caaaagtagtcgtggtttttgccattactttcaattgcaaaaacctcaattacttctgcac	1	intronic
3	79019396	79019457	-	RNAATLASpMIR04514	novel	RNAATLASpMIR04514	TTGAGCTGGAGAGGAGGCAGCGTGAGAGCAGAAACTTCAGACGCCGCTGATCCGGGAGGAGC	1	intronic
3	94062685	94062750	-	RNAATLASpMIR04516	novel	RNAATLASpMIR04516	ctgaggtgggaggatcgcttgggcagaagtttgaggttgcagtgacccgtgatcgcgccactgcac	1	intronic
3	97084086	97084146	-	RNAATLASpMIR04518	novel	RNAATLASpMIR04518	tgtgtgtgCATGGatatatatccatatatatatatatatatatatCCATGcacacacacac	1	intergenic
3	97084088	97084148	+	RNAATLASpMIR04520	novel	RNAATLASpMIR04520	gtgtgtgtgCATGGatatatatatatatatatatatggatatatatCCATGcacacacaca	2	intronic
3	100364591	100364667	-	RNAATLASpMIR04523	novel	RNAATLASpMIR04523	ggcttgagaccaggagctcgaggctgtaatgtgccatgatgattgcacctgcgaatagccactgcactccagcctgg	2	exonic
3	100422975	100423049	-	RNAATLASpMIR04526	novel	RNAATLASpMIR04526	AGTGGCAACGTGTCATAGTATAATCATCCATTTCCTTGTATATTATCAAGTTATACTGTGAAGTCTGCCACTCTT	1	intergenic
3	101039257	101039311	+	RNAATLASpMIR04528	novel	RNAATLASpMIR04528	ggcttgggagttagagacccaggttctaaccctgtctctgctactcctcatgcct	1	intergenic
3	107525175	107525228	-	RNAATLASpMIR04530	novel	RNAATLASpMIR04530	ATTCCGGGCTTGGACCGCGCGGCGCAGAGCGCGTGGGGCCGGACCCGGGGTGGC	2	intergenic
3	108462413	108462477	+	RNAATLASpMIR04533	novel	RNAATLASpMIR04533	aatcagggatgctacttaacttctctATATTTGTTCCTGTGAGAAGTTAAGTAGGATCCCTGATT	1	intergenic
3	111547904	111547969	+	RNAATLASpMIR04535	novel	RNAATLASpMIR04535	TGGTACGGAGCTACAGAGTAGGCAGCTGACTAAAGGGAGGCAGTTGCCATCTGAGAGCTCTGTCAA	1	intronic
3	119463762	119463843	+	RNAATLASpMIR04537	novel	RNAATLASpMIR04537	GTCCCGCCCCTTCCGGCCAGTGTTGGCCAAAGCATTTCCTCTTTCGGCCTCAGTCAGCTagcggctgctaggtgcgggcacc	1	intergenic
3	120396385	120396474	-	RNAATLASpMIR04539	novel	RNAATLASpMIR04539	TTGGTCCCAATAACTGCCTCTAGATACATAGCCATACTGCTAGTTAACCCAGTGTCCCTCAGACTTGGATGGAGTTTCTGGGAGGGTACA	2	exonic
3	122940650	122940707	-	RNAATLASpMIR04542	novel	RNAATLASpMIR04542	GCCAGAGCTGGGAAGAGAAGCCTCCTGGCCTGCGGCATCTCCTTCCGGCTCTGGATTC	1	intronic
3	122973700	122973761	-	RNAATLASpMIR04544	novel	RNAATLASpMIR04544	GCAGATTCCCAGAGTGGGACAGGGAGGCTCCACATTGCCTGCCCTCCTTGGGAATCTACAAC	1	intronic
3	124093098	124093161	+	RNAATLASpMIR04546	novel	RNAATLASpMIR04546	GGCAGGGGCAGGCGGTGGAGGTTGTGACTCTGCTTGCTTTCTCCCTCTCCCTCCTTGCTCCTAC	2	intronic
3	124779505	124779560	+	RNAATLASpMIR04549	novel	RNAATLASpMIR04549	GAAGAGGAGCCTGTTCACCATGAAACATGGGCAGTGGAGAACAGAGCTGGGCTATG	1	intergenic
3	125110603	125110657	-	RNAATLASpMIR04551	novel	RNAATLASpMIR04551	ttctaggccccaccccaagcctactgaaccaggaactctgaggaggggcccagaa	1	intronic
3	125982702	125982755	+	RNAATLASpMIR04553	novel	RNAATLASpMIR04553	tcaggctacaccctagacccatggaatcataaactgttaggggtggagcccagg	1	intronic
3	126766675	126766738	-	RNAATLASpMIR04555	novel	RNAATLASpMIR04555	ACCCAAAAGCAGTGCAGGACCTCTGTGGCTGGATAATCCAGAGCCTGGCTTGTGGGAAGAGCAG	1	exonic
3	126983052	126983109	+	RNAATLASpMIR04557	novel	RNAATLASpMIR04557	GCGCGGGGCTCCGCGGGCGGCGAGAGCGAGGCCGGTCCGCAGCCGCGCGGCGCTCGGC	2	intergenic
3	127762610	127762669	+	RNAATLASpMIR04560	novel	RNAATLASpMIR04560	CCTCGAAGTCTGTCCCCTACCCTTGTACAATGAGAAAGGGAGGGGCAGAGGCTTCGTTGC	1	intergenic
3	128070993	128071078	+	RNAATLASpMIR04562	novel	RNAATLASpMIR04562	GGATGCCCTGATCCTAAGAAGGGGGCCTGGGGGTGCGTGCAGCCTGTCGGGGAGACCCCACTCTGACAGTGGGCACACGGCAGCCT	2	exonic
3	128153665	128153743	+	RNAATLASpMIR04565	novel	RNAATLASpMIR04565	TCTCGTGCTTCTCGGTGCCGCTGCCCGCGCGCCTGCGGTCGTCTTTgcccgagttccaggcagcgcccgaggccgagcc	1	intronic
3	129016474	129016556	+	RNAATLASpMIR04567	novel	RNAATLASpMIR04567	caggcaggTGGAGCTCATGGGCACGCCCGTGTCTAGAGCCTCTGGGGAAGCCCATAAGCCGTGCCCGTGAGCTCCACCTGCCT	1	intronic
3	129184091	129184135	+	RNAATLASpMIR04569	novel	RNAATLASpMIR04569	GGGTCCCGGTGCTTCTCGGTTCATTCCCAGCTGGGTCCGGGCCCG	1	exonic
3	129558772	129558834	-	RNAATLASpMIR04571	novel	RNAATLASpMIR04571	TGGAGGCTCAGGAGGGGGTTGGGGGGTACAGCTAAGCCCTGTAGCTCCTGCCTTGCTCCAGCA	1	intronic
3	133830303	133830357	-	RNAATLASpMIR04573	novel	RNAATLASpMIR04573	TGAGAAATCCGTGGACACTTTGTTTCTGTAGCAGAGTGTGACATGATTGTCACCA	1	intronic
3	134066890	134066950	+	RNAATLASpMIR04575	novel	RNAATLASpMIR04575	GGTCAAAAACTCTCAGTGGACTGTAGCCCAGGCCTTTGGTCTGCTGAGAGTTTCTGACTGA	2	intergenic
3	134066891	134066944	-	RNAATLASpMIR04578	novel	RNAATLASpMIR04578	AGAAACTCTCAGCAGACCAAAGGCCTGGGCTACAGTCCACTGAGAGTTTTTGAC	1	intronic
3	135993659	135993729	+	RNAATLASpMIR04580	novel	RNAATLASpMIR04580	taccagaatttgttttatctatttgttgaatagcatcagaacatttgaatagacaaaacaaattctggtac	1	intronic
3	136149916	136149974	-	RNAATLASpMIR04582	novel	RNAATLASpMIR04582	AATCTAGTCAGTTGCTTGAAAGAGCACAGCCCAAATAAAACAAGGACTGACTAGGTGTA	1	exonic
3	138609057	138609101	-	RNAATLASpMIR04584	novel	RNAATLASpMIR04584	ccgccgccgccgcccagagatggccgccgccggcgcagcAGGGCC	1	intergenic
3	138835013	138835119	+	RNAATLASpMIR04586	novel	RNAATLASpMIR04586	ggcggcggcggcggcggcggcAGTTGGGCTGGCAGGGTGTGGGGAGAGGCCTCACTGCCGATTCCTCTACCGTTGCCAGCCCGGCTGCGACGCTGCTGCACGGCCTT	2	exonic
3	141487720	141487786	+	RNAATLASpMIR04589	novel	RNAATLASpMIR04589	TTCGTTTCCTGGGCTCGGCGAGCCTGGGAGAGGTTGAAAAAGGCGCCCTGAGCTGCAGGAAACGGGC	1	intronic
3	141876640	141876694	+	RNAATLASpMIR04591	novel	RNAATLASpMIR04591	CGCAGTCGGCTCGAGTACTCCCCGTAACGAGGAGGTGTTCTCGGCCGTCCCACCC	2	intronic
3	142225652	142225723	+	RNAATLASpMIR04594	novel	RNAATLASpMIR04594	GGGGTGGAGGTGAGCGGGTTTGCGCCGTGATCTGcagccccagatcgccagccatgctcagcctccagtcgc	1	intergenic
3	143083382	143083446	-	RNAATLASpMIR04596	novel	RNAATLASpMIR04596	CTTTAGCACGGACATGGTTCTGGGGTCTTGATATAGACAGAACAATGTCTGTGCTAAAGAAGCCA	1	intergenic
3	143083384	143083451	+	RNAATLASpMIR04598	novel	RNAATLASpMIR04598	GCTTCTTTAGCACAGACATTGTTCTGTCTATATCAAGACCCCAGAACCATGTCCGTGCTAAAGAAGCC	1	intergenic
3	143783124	143783180	-	RNAATLASpMIR04600	novel	RNAATLASpMIR04600	TGTTTAGCATCCTGTAGCCTGCATCCTACTCTGTAGGTTGTAGGATGCTAAACAGAG	1	intronic
3	145532115	145532198	+	RNAATLASpMIR04602	novel	RNAATLASpMIR04602	CTGGCAGCATAAGAATTCTGAGAAGTGTCAGTTTGGGCAACTCCAAACTCACACTTTCCAGAATTCTTATGCTGCCAGGACACA	2	intergenic
3	148464639	148464703	-	RNAATLASpMIR04605	novel	RNAATLASpMIR04605	aaaagtaattgcggtttttgactttttttttttttaaggcaaaaaccacaattactgttgcacca	1	intronic
3	149970785	149970862	-	RNAATLASpMIR04607	novel	RNAATLASpMIR04607	TCGAAGATGGCCGGTTGGCAGAGCTACGTGGATAACCTGATGTGCGATGGCTGCTGCCAGGAGGCCGCCATTGTCGGC	2	intronic
3	150408970	150409046	+	RNAATLASpMIR04610	novel	RNAATLASpMIR04610	CGAGCGCCGAGCTGGACTGACCACGGCTGCCCGGAGACGAGAGAGGAAGCAGCCGGCCCGCCCCTGGGTTCGCGCTC	2	exonic
3	155079883	155079946	+	RNAATLASpMIR04613	novel	RNAATLASpMIR04613	ATGCACGGACTGAGAGGCGCTTGGCTGGGCTCTCAGCCCGCCACTGCCACCCGGCCCCGTGCGC	1	intronic
3	155309726	155309781	-	RNAATLASpMIR04615	novel	RNAATLASpMIR04615	CATGGCCTCGCTCTACGTGGGGGACCTCCACCCCGACGTGACCGAGGCGATGCTCT	2	exonic
3	157160285	157160350	+	RNAATLASpMIR04618	novel	RNAATLASpMIR04618	CTCGGCATCTGGGCCTGCGAGGGGAGTGTTGGGTGCTGCGACAGACCTTGGGATCCTCAGAGGCTG	2	intronic
3	157762846	157762908	-	RNAATLASpMIR04621	novel	RNAATLASpMIR04621	tgcaaaagtaatggcggttttgccattgcttttaatggcaaaaccgccattacttttgcaccc	1	intronic
3	158105830	158105889	+	RNAATLASpMIR04623	novel	RNAATLASpMIR04623	tccgccgccgcctccgccggccgcccggactgccgggctgctgcggtcgtcgcggcccgc	2	exonic
3	159061372	159061417	+	RNAATLASpMIR04626	novel	RNAATLASpMIR04626	ggcaaagaccacGaggttggtgcaaaagtaatcgtggtctttgcca	1	intronic
3	159282658	159282721	-	RNAATLASpMIR04628	novel	RNAATLASpMIR04628	TACTGAGTCCTTTGTTCTCTGCTACGAACTactacaaactagtagagaacaaaggactcagtaa	2	intergenic
3	159822628	159822686	+	RNAATLASpMIR04631	novel	RNAATLASpMIR04631	caaaagtagatgcggtttttgccattacttccaatggcaaaaaccgcaactacttttgc	1	intronic
3	160401190	160401248	-	RNAATLASpMIR04633	novel	RNAATLASpMIR04633	ATTGAATTTTTGTTTGTGACCTGTACCATTCCACAGGTCACAAACAAAAATTCACAACT	1	intronic
3	161421386	161421448	+	RNAATLASpMIR04635	novel	RNAATLASpMIR04635	GCCCCCACTGGATGATAAGAGCCAATATTCTCTGAAGCAGGTTTTATCACCCAGTGGGCTCCC	2	intronic
3	164341365	164341404	+	RNAATLASpMIR04638	novel	RNAATLASpMIR04638	tatctcgctggggcctccaAAAtgttgtgcccaggggtgt	1	intergenic
3	166161888	166161925	+	RNAATLASpMIR04640	novel	RNAATLASpMIR04640	TTAGGAGGGCTGAGAGGGCTCCTGTTAGTGCTCAGGGG	1	intronic
3	168576721	168576775	+	RNAATLASpMIR04642	novel	RNAATLASpMIR04642	TTCATTGAAGGGCTGCATTTGATTTGCTATTGCTAAGTGCTGTCTTTCAATGAGC	1	intronic
3	170222442	170222516	+	RNAATLASpMIR04644	novel	RNAATLASpMIR04644	GGCCCGGGCGGCTGTAGAGGCGGCGGCGCCTACGGGCAGTGGGAGGAGCCGCGCGGTTCCGGCTGCTCCGGCGAG	2	exonic
3	175338709	175338767	-	RNAATLASpMIR04647	novel	RNAATLASpMIR04647	AAGGAACTCTTGCACTCCTGCTCACACTTTAGTGGGTGGTTTTGCCAGAGTTCCTAAAC	1	intergenic
3	179604786	179604840	+	RNAATLASpMIR04649	novel	RNAATLASpMIR04649	CCTCCCTTCTTCCTCCTGCCCGTAGTAGCCATGGCGGCCATGAGTTTGTTGCGGC	1	exonic
3	180679952	180680022	+	RNAATLASpMIR04651	novel	RNAATLASpMIR04651	ATGTTCTGATCGTCGCCTGTTTCAGTCGGCCAGCCTTCCTCACCGCACTCACCGGCCCCATCGCGGATGTC	1	intergenic
3	183162570	183162639	-	RNAATLASpMIR04653	novel	RNAATLASpMIR04653	GCGCGGCGGCCGCGCTCTTCGCGTCCCTGGCCGGTGAGTGGCCCTCAGCGCTTCCCGCGGTGGCCCTGAC	1	intronic
3	183806121	183806167	+	RNAATLASpMIR04655	novel	RNAATLASpMIR04655	cttgacttacgatggccttgtccagataaggccatcgtaagttgaaa	1	intronic
3	184155454	184155531	+	RNAATLASpMIR04657	novel	RNAATLASpMIR04657	cgcggcggcggcgggcggcgCTGGGACCCGGTAGCGGCCGGAGAACAAGGGAGCTGGcgccgccagcagccgccgagc	1	exonic
3	184183919	184183975	+	RNAATLASpMIR04659	novel	RNAATLASpMIR04659	GTGGCCACAGCTCTGGAGTGGGAGGGTTGGTTGCCCCTCACCTCAGAGCTCCCCCAA	1	exonic
3	184261449	184261494	+	RNAATLASpMIR04661	novel	RNAATLASpMIR04661	CCGCCTCCCGggccgctgggcaggcggcggcggcggcggtggcggg	1	intronic
3	185562143	185562202	+	RNAATLASpMIR04663	novel	RNAATLASpMIR04663	TACTGCCACTTGTAGTCTTCCTTCCTTCCTCTTAGGGTAAGGACAGCAACAAGTGGCAGG	1	intergenic
3	186193374	186193445	+	RNAATLASpMIR04665	novel	RNAATLASpMIR04665	GGGTTGATGGGTGTCTGGAATGCAGTAGCACTGTGTAACTGTCTGCGTTATCATCACAGGTTCCCCAACCTC	1	intergenic
3	189335097	189335156	-	RNAATLASpMIR04667	novel	RNAATLASpMIR04667	agctgctcaggaggctgaggtggaaggatcacttgaacccaggagttctgggctgtagtg	1	intergenic
3	190182731	190182800	+	RNAATLASpMIR04669	novel	RNAATLASpMIR04669	GAAAGAGCACTGAGTTATAATGCCAAAGTGACCAGCATCGTGACTTTGGAATTATAACTCGGTGCTCTGT	2	intergenic
3	190574520	190574599	-	RNAATLASpMIR04672	novel	RNAATLASpMIR04672	TGTAAACATCCTTGACTGAGTCCCTTAACACCTAAGTGGAGGGACAGAGCCTGCAGTCAGTCATTGGAAAAGGAGCAAAA	1	intergenic
3	192911414	192911476	-	RNAATLASpMIR04674	novel	RNAATLASpMIR04674	TAGGCACAGTGAGCATGATCCCAGTTGACTTTTGAGACTAGAACCAAGCTGCTGAGCCTAATG	1	intronic
3	193613003	193613054	+	RNAATLASpMIR04676	novel	RNAATLASpMIR04676	ggtgttccagggggttgccagagtttttcttcaaatcccacttctgacacca	1	intronic
3	194312093	194312155	-	RNAATLASpMIR04678	novel	RNAATLASpMIR04678	tagcccaggaggttgacactgcagtgagccgtaattgtgccactgcactccagcctgggcgac	1	intronic
3	194579241	194579304	+	RNAATLASpMIR04680	novel	RNAATLASpMIR04680	AGCTCGGGCCGAGTGCTGGCTGCCCTGGCTGGGATTGGCAGCAGCACTTCTGAGCCTGGCGCTT	2	intergenic
3	195909791	195909863	+	RNAATLASpMIR04683	novel	RNAATLASpMIR04683	GGGGGGTGGGGGGGAGTCGGCCCGCCCTCTTAAAGGGCCCGGCCTCATCGCTCCTCCCCCGGCTCCTCCCCCA	1	intronic
3	195944056	195944115	-	RNAATLASpMIR04685	novel	RNAATLASpMIR04685	agcagctgcagatccggagaggagctgatgttctcatttgagggtcttgcaactgcagac	1	intergenic
3	196051245	196051307	-	RNAATLASpMIR04687	novel	RNAATLASpMIR04687	AAAAGAGGGGACCAGAAGCCAAAGACTTAGTATATTTTCTTTTCCTCTGTCCCTTCCCCCATA	2	intronic
3	196739888	196739937	+	RNAATLASpMIR04690	novel	RNAATLASpMIR04690	AGCGGCGGCGGTTGTTCCGCTTCCCCTCCGGCCCGGGCCGTCGCCATTGC	2	exonic
3	196764755	196764807	-	RNAATLASpMIR04693	novel	RNAATLASpMIR04693	gtgactcacagctgtaatcccaacattttgggagggtgaggcgggaggactgc	1	intergenic
3	196895714	196895762	-	RNAATLASpMIR04695	novel	RNAATLASpMIR04695	attgcttaagctcagaagttcaagaccagtctgggcaacaaagtgagac	1	intergenic
3	196942686	196942739	+	RNAATLASpMIR04696	novel	RNAATLASpMIR04696	GGCGAGGTCGGGTTCCGGGCGCTTGGAGAAGATGGTGCTGCGGCGGCTGCTGGC	1	exonic
3	197293884	197293943	+	RNAATLASpMIR04698	novel	RNAATLASpMIR04698	gaagacagagtgccacttactgaGAGAAAAAACCTttcagtaagtggcactctgtcttct	1	intergenic
3	197641403	197641462	-	RNAATLASpMIR04700	novel	RNAATLASpMIR04700	agcagctgcagatccggagaggagctgatgttctagtttgagggtcttgcaactgcagac	1	intronic
3	197645494	197645554	-	RNAATLASpMIR04701	novel	RNAATLASpMIR04701	atgcagctgcagacctggagaggagctgatgttctagattgagggtcgtgcagctgcagac	1	intronic
3	198023818	198023874	-	RNAATLASpMIR04703	novel	RNAATLASpMIR04703	cagaagtaattgcggttttcgcattactttaacggcaaaaccacaattactcttcca	1	intergenic
3	198023820	198023876	+	RNAATLASpMIR04705	novel	RNAATLASpMIR04705	gaagagtaattgtggttttgccgttaaagtaatgcgaaaaccgcaattacttctgca	1	intronic
4	53551	53600	+	RNAATLASpMIR04707	novel	RNAATLASpMIR04707	ATGGCGGCGGCGGGACCGAGTCTGCGAACGGAGTCCCCGCTGCCGCCTCT	1	intronic
4	774649	774731	-	RNAATLASpMIR04709	novel	RNAATLASpMIR04709	gttgttcattcttcccactgggtccgtggtctcgatggctcaggagtgaagctgcagaccttcgtggtgagtcttaacagctc	1	intronic
4	1735490	1735561	+	RNAATLASpMIR04711	novel	RNAATLASpMIR04711	CTCTAAGTGGTGTCCTGTGGCAGGGCTCTAGGGCTCTCTACCTGGTGCCTAGCCCAGGATGAAACTCTGACA	1	intronic
4	1806002	1806051	+	RNAATLASpMIR04713	novel	RNAATLASpMIR04713	GCGGGGAGAGGTGGAGAGGCTTCAGCCCTGCCTCCCACCCCTTCCCCAGT	1	intronic
4	1871872	1871936	+	RNAATLASpMIR04715	novel	RNAATLASpMIR04715	GCCGGGCGGGCGGGCGCGGCCATGTTGGGCCCGGCCGGGCCCTGCGGCTGCACCTGTGCCCGGCC	1	intronic
4	2943885	2943948	-	RNAATLASpMIR04717	novel	RNAATLASpMIR04717	CCGCACTGTCTGTCCCTCTGTGTGAGCGTGTGCACGCGCCACATGGGGAAAAGCAGTGCTACCG	1	intronic
4	3074879	3074967	-	RNAATLASpMIR04719	novel	RNAATLASpMIR04719	gcggcggcggcggcggcggcggtggcggctgttgctgctgctgctgctgctgctgctgctgctgctgctgctgctgctgctgctgctgc	1	intergenic
4	3293239	3293325	-	RNAATLASpMIR04721	novel	RNAATLASpMIR04721	cccccgccccgccccgccccgcgccgGGCCCGGGACCAGGAGCCTGAGTCAGGCCGGCGAACAAAAGGCAGGGCGGGCGGGCGGCGA	2	intergenic
4	3726917	3727004	+	RNAATLASpMIR04724	novel	RNAATLASpMIR04724	GGGCGCTGAGCGGCTCTGGGGGCCACCTCCAGGTAGCAGGTTGCCAAGTGCATCAGGCAGGACTGTCCCCCTCTGAGCCTCTGCCCCC	1	intergenic
4	3955201	3955258	+	RNAATLASpMIR04726	novel	RNAATLASpMIR04726	GACCGGCGGGAGCCCAGGCACTCACGTGGCGGGAGCGCCGGGGGCTTCAGCACGGAGA	1	intergenic
4	5207672	5207741	+	RNAATLASpMIR04728	novel	RNAATLASpMIR04728	gatgcagtctcagaCACTTTCTTAATGCTCCAGCATTTTTTTTCTTAAGAAAGTGTCTGAGACTGCAGCT	1	intronic
4	5888436	5888495	-	RNAATLASpMIR04730	novel	RNAATLASpMIR04730	tcccgccctcctcGCCGATCCGGGCGGTGCTGGCAGCCGGAGCGGCGGCGGGCGGGCCGA	1	intronic
4	6640463	6640529	-	RNAATLASpMIR04732	novel	RNAATLASpMIR04732	GCACGCGCAGGTACGGGACCGCACGCTCTCGCTCGTTCCTGCTTTCCCGTTACCTCTGTGCGTCACC	2	intronic
4	6681878	6681944	-	RNAATLASpMIR04735	novel	RNAATLASpMIR04735	CTGCCCAGCTGCCCCACAGCCCCCAAAGACTTGGTGTGATGAGCTCTGGATGGCAGCTGGGAACGTC	1	intronic
4	7085386	7085450	+	RNAATLASpMIR04737	novel	RNAATLASpMIR04737	gaactgggcatgttggaactaagctgacatggggttgttagctgattgtaatgtgcccagaatta	1	intergenic
4	7594751	7594812	+	RNAATLASpMIR04739	novel	RNAATLASpMIR04739	gtctggaccacgcttccaccgctgttcaatgctcatccacgatggggcgagggtcacagtct	1	intronic
4	8269753	8269820	+	RNAATLASpMIR04741	novel	RNAATLASpMIR04741	CGTCAGGCTGGAGGGAGCTGGTCCCTGCGCTCCCTGCGCCCTGGGGATGCCCCTGCCGCCCTGACGCC	2	exonic
4	8363174	8363237	-	RNAATLASpMIR04744	novel	RNAATLASpMIR04744	aactgggcatgttggaactaagctgacatggggctgttagctgattctaatgtgcccagaatta	2	exonic
4	8621494	8621550	-	RNAATLASpMIR04747	novel	RNAATLASpMIR04747	GGCCCAGTTTCTATGCCGGGGGCCTGGCCCTTGGCCCCTGACACGAACTGGGCTCTG	1	intronic
4	8627132	8627188	-	RNAATLASpMIR04747	novel	RNAATLASpMIR04747_1	GGCCCAGTTTCTATGCCGGGGGCCTGGCCCTTGGCCCCTGACACGAACTGGGCTCTG	1	intronic
4	8632770	8632826	-	RNAATLASpMIR04747	novel	RNAATLASpMIR04747_2	GGCCCAGTTTCTATGCCGGGGGCCTGGCCCTTGGCCCCTGACACGAACTGGGCTCTG	1	intronic
4	8876849	8876908	+	RNAATLASpMIR04749	novel	RNAATLASpMIR04749	CTGATCCCCACGTCGCAGCCAGCAGGAAATGTCCTTGCAGCTGTGGAGATGtggatcgga	1	intronic
4	9151650	9151698	-	RNAATLASpMIR04751	novel	RNAATLASpMIR04751	AACACAGTTTAGATTTCAGTACTGCCCCTGAAATCTGAACTGTGTTCAA	1	intronic
4	10116700	10116760	-	RNAATLASpMIR04753	novel	RNAATLASpMIR04753	AGTCCCCGGGCTCGGCCTCGGCGAGGTGTAATTCGCAGCGCGGGCCGGCCCCGGAGGCTCT	1	exonic
4	12613419	12613475	-	RNAATLASpMIR04755	novel	RNAATLASpMIR04755	AAAATTCTAGTTTGGGCTAAGATTTATGTGTAGCTTAACCCAAACTAGAGTTGTTAA	1	intergenic
4	13678250	13678311	-	RNAATLASpMIR04757	novel	RNAATLASpMIR04757	caaaagtaactgcggttttttgccagtactttcaatagcaaaaaccgtgattacttttgcac	1	intergenic
4	15003134	15003195	+	RNAATLASpMIR04759	novel	RNAATLASpMIR04759	cctgctgctgctgccgcacctcctccCCGCAGGACTTCAGTAagcggcagcagcagcagctg	1	exonic
4	17468515	17468573	-	RNAATLASpMIR04761	novel	RNAATLASpMIR04761	aaaagtaatcgcggtttttgccactaaaagcaatagcaaaaaccgctattacttttgca	1	intronic
4	20251953	20252019	+	RNAATLASpMIR04763	novel	RNAATLASpMIR04763	CGGCGGTGGTGGTGGCTGCCGCAGACTGTGGTTAAAAAAAAGAAggcggcggcggcggcggcggcgg	2	exonic
4	25659503	25659566	+	RNAATLASpMIR04765	novel	RNAATLASpMIR04765	CTCTTGTTTATTGTTCATGACACAGTGCATTTCCACATTGTGTCATGaacaataaacaagagtt	1	intronic
4	29980289	29980348	+	RNAATLASpMIR04767	novel	RNAATLASpMIR04767	gtgaactgagatacagagttattaagcaagttctttaatagctttgtacctcagttccct	1	intergenic
4	35911816	35911877	-	RNAATLASpMIR04769	novel	RNAATLASpMIR04769	TATGATTATATGATATGGACCTATGGATACAGGATACAGGTCCATATCATCTAATCATAGTA	1	intergenic
4	40020440	40020516	+	RNAATLASpMIR04771	novel	RNAATLASpMIR04771	GGCCGGGGGTCTGGCAGGAATGGGAGGCACCCAGAACTATAAGGAGGCCATGCAAAGCCTGAACGACCGCCTGGCCT	1	exonic
4	40056073	40056125	-	RNAATLASpMIR04773	novel	RNAATLASpMIR04773	CCTCCCGCGGGGGGCTTCCGGGCGCGCGGCCTCGGAGCCCCACGGGGAGACAA	2	intronic
4	42398399	42398451	-	RNAATLASpMIR04776	novel	RNAATLASpMIR04776	TGGCGCACAGACCCAGGAAGGCGCATAGACCTGCCTGGGTCTGTGCATCCTCC	1	intergenic
4	42890038	42890133	+	RNAATLASpMIR04778	novel	RNAATLASpMIR04778	gacagggtctcatattgtcacccagactggaatgcagtgacatgatcttggctcactgcagccttgactgtctgggctcaagtgatcctcctgcct	1	intergenic
4	48058279	48058345	-	RNAATLASpMIR04780	novel	RNAATLASpMIR04780	ccataattctaaatgtgaattcatatttagaattctaaatgtgaatttacatttagaattatgggaa	1	intergenic
4	48220122	48220183	-	RNAATLASpMIR04782	novel	RNAATLASpMIR04782	AGATGGGGAGAACTCAATCCTAAATGTATTTAGGAATTTAAGATTGAGTTCTCCCCATCTCC	1	intronic
4	48341683	48341737	+	RNAATLASpMIR04784	novel	RNAATLASpMIR04784	TCCCTGTCGCTGCGAGAGCGAGCGggcggcggaggcggcggcggcggcggggccg	1	exonic
4	52659187	52659275	-	RNAATLASpMIR04786	novel	RNAATLASpMIR04786	AAACTGAAAGCCGGACCCCAGGCCGCCGCGCTGCCGCCCGGCCTCCCCGCCAGCGCGCCACCATGGGCAGTCCCGGTTTCCCCTTGTAA	1	exonic
4	52659355	52659430	+	RNAATLASpMIR04788	novel	RNAATLASpMIR04788	ggAGCGAGGGAGCCTGggccgcggccggcggcgcggggaggaggggcggcccgggcgcgccgcgTGAGTCCGAGCC	1	intronic
4	52662411	52662496	+	RNAATLASpMIR04790	novel	RNAATLASpMIR04790	attcgagacctcagaagcctggacttcaaaccaaaatgctgatagtgatgtgaacagtgaagtccaggctgctgaggcctcagatg	1	exonic
4	55346134	55346192	-	RNAATLASpMIR04792	novel	RNAATLASpMIR04792	CCGGACTCGCCGCTCAGCCGCGGAGGTCCTTGGTCCTGGTCGCGCTGGCGCTGGGTGGT	2	intergenic
4	56908723	56908784	+	RNAATLASpMIR04795	novel	RNAATLASpMIR04795	GTTCCGCCTGCGGGGCTGGACAGCGATTTCTGCGCTTCAGCCGTCCGGCGCCGCTGGCCCCC	1	intronic
4	57332332	57332398	+	RNAATLASpMIR04797	novel	RNAATLASpMIR04797	CAATCCTTCCAATTGGTATATTCCACAGGGTGGtaacactatagaatataccaattggaaggacttt	1	intronic
4	61861596	61861656	+	RNAATLASpMIR04799	novel	RNAATLASpMIR04799	atactgctcatgACAAGAATTCATGAGCAGAATAAAATGAATTCTTGTCATGAGCAGAATA	1	intronic
4	66276803	66276870	+	RNAATLASpMIR04801	novel	RNAATLASpMIR04801	ctgggactgaattcataccactggattgcctagaccagggaagccagttggcatggctcagtccaagt	1	exonic
4	73620359	73620415	-	RNAATLASpMIR04803	novel	RNAATLASpMIR04803	CCCGGCAGAGACAGGGCACTGGTTTCCCTCTACCAGAGTTCCTGACCCAGCCGAGAA	1	intronic
4	74158004	74158056	-	RNAATLASpMIR04805	novel	RNAATLASpMIR04805	ACCCGGGCTGGCAGGGCAGCAAGTAGCGCTTCCCAGCCAGGTTCCGGCAGACA	1	exonic
4	75644197	75644263	-	RNAATLASpMIR04807	novel	RNAATLASpMIR04807	TTGACTTTTCTCTTAGCCTGAATGTGGACGTTGAAACATATCACTTCAGGGCTTGGAAAAGTCAGTC	1	exonic
4	75940948	75941006	-	RNAATLASpMIR04809	novel	RNAATLASpMIR04809	ACCCGGGCTCCGACAGCGGCTGCAGGTCTCCAAGTTGCGGCCGCTGGAGCCCGAGCCAT	2	intronic
4	75973881	75973940	-	RNAATLASpMIR04812	novel	RNAATLASpMIR04812	CATAAACTGCATGCCTGCACACCAGGCATGCAGTGATGTGCAGGCATGCAGTTTATGTTA	2	intronic
4	76234459	76234499	-	RNAATLASpMIR04815	novel	RNAATLASpMIR04815	tctagcagggactctggcctagcaagagtccctgtttcttc	2	exonic
4	77075399	77075452	-	RNAATLASpMIR04818	novel	RNAATLASpMIR04818	gcgggggCTCGACGCGTCTCCGCGGCCGGCGTCGACGCGCTGGGGCCCCGCTGC	1	intronic
4	77075679	77075743	+	RNAATLASpMIR04820	novel	RNAATLASpMIR04820	cacggctgcggccgctggGTCGGTCAGCGAATTAGTTCCATGATGACCCCCGGCCTGAGGCCGCC	1	intergenic
4	80203207	80203264	-	RNAATLASpMIR04822	novel	RNAATLASpMIR04822	aagggccccgcggccgccgccgcagccgcggctgcagcggcagcGGAGCTCTTGGGCC	2	exonic
4	82430167	82430224	-	RNAATLASpMIR04825	novel	RNAATLASpMIR04825	AGGCCGCGCGGGGCCCGGGCTTCGGCCGATCAGCCCGGGAGGCCCCGCCGCGCCCCCT	2	intronic
4	83284535	83284609	+	RNAATLASpMIR04828	novel	RNAATLASpMIR04828	AGGCGCAAGTACGGCTGCAGGGGGCGGGGCGCAGAGTCCACCACCGCCGCCGCGGACAAACTGAGCTGGCGCCCG	1	intergenic
4	89498343	89498412	-	RNAATLASpMIR04830	novel	RNAATLASpMIR04830	aggcaggaggatcgcttgagctcaggagtttgagaacagctctggcaacatagcgagaccccgtctcCAT	2	intergenic
4	98929926	98929983	-	RNAATLASpMIR04833	novel	RNAATLASpMIR04833	agtccagggctTAGTCAGCGGGGCCCGGAGTGGCTTCCCTGGCTGGCATCTGGACTTA	2	intronic
4	102827414	102827478	-	RNAATLASpMIR04836	novel	RNAATLASpMIR04836	CCGCGCGGGGAGGAGGCCGAGGCCGCAGCTTGAGGGAGGCCCCGGCCCCTCTGTACGCGTGGGTG	2	intronic
4	104491371	104491450	+	RNAATLASpMIR04839	novel	RNAATLASpMIR04839	ggaggaggcggcggcggaggaggaTTTCCTgccgcccccaccacccccgcccccgcctccgccgccgccgccgccgccgc	1	intronic
4	104491501	104491574	+	RNAATLASpMIR04841	novel	RNAATLASpMIR04841	gtggcggcggcggcggtggccgcgttgtcgcagttccagggggacatgccgatgcgcgcggcggccgcggcggc	2	intronic
4	105708802	105708877	+	RNAATLASpMIR04844	novel	RNAATLASpMIR04844	GTCCGCCGGATTATGAATGACGGCCGGCGCGAGTATTTTCCACATAAGGTGGCTGTCGTTTTTCTCCTGGCGTCTG	1	exonic
4	106577329	106577390	+	RNAATLASpMIR04846	novel	RNAATLASpMIR04846	TTTTGTGCCTAAGCTCCTAAGTATACTTACAGAAAATATTCTTAGGAGCTCAGGCACAAAAT	1	intergenic
4	107944338	107944400	-	RNAATLASpMIR04848	novel	RNAATLASpMIR04848	agcccaggagttggatgctgcagtccactatgatcatgccactgcactccagcctgggtgaca	1	intronic
4	110233922	110233994	+	RNAATLASpMIR04850	novel	RNAATLASpMIR04850	gcgtgtgtatgcgtatgtgtgtatgtgtataagtgtatatgtgtatgtgtatatgtgtatgtgtatgtgtgta	1	intergenic
4	112287294	112287380	+	RNAATLASpMIR04852	novel	RNAATLASpMIR04852	atcaggcattagattctcataagaagcgggcaacctagatccctcccatgtgcagggttcctgctcctataagaatctaatgcccca	1	intronic
4	114294672	114294735	+	RNAATLASpMIR04854	novel	RNAATLASpMIR04854	agagccaaaccatatcagcctccataaatttttctataatggctgttgatatgatttggcaatg	1	exonic
4	115785637	115785697	+	RNAATLASpMIR04856	novel	RNAATLASpMIR04856	tacagaagtaattgcaggttttgtcattgattttaaatggcaaaaaccgctattattttgc	1	exonic
4	119165431	119165491	+	RNAATLASpMIR04858	novel	RNAATLASpMIR04858	agcccaggaggtggaagttgcagtgagctgaaatcatgtaacttcactctagcctgggcaa	1	intronic
4	123435344	123435428	-	RNAATLASpMIR04860	novel	RNAATLASpMIR04860	ccgacgggcgctgacccctgctccaccatgcccggtcccatcgaccacccaagggctgaggagtgcaggtgtgcagcccaggact	1	intergenic
4	128811872	128811923	-	RNAATLASpMIR04862	novel	RNAATLASpMIR04862	GCAGCGGCGGCGAGGAGCTCCGAGCGGGCTCGGCTCCCGCTCCCGCTCCCGC	1	intergenic
4	128812576	128812654	-	RNAATLASpMIR04864	novel	RNAATLASpMIR04864	TTCACCGGCGCCGGGACTGCGGCCGCCCCCACCCGCTTGGGGTGGGAAACCTGGGGCCAGCGGAGCCTGGCGCGGGAGG	2	intergenic
4	130506667	130506710	-	RNAATLASpMIR04867	novel	RNAATLASpMIR04867	gcctggttagtacttggatgggagactgggtgctgtaggcttAT	2	intergenic
4	133268420	133268481	+	RNAATLASpMIR04870	novel	RNAATLASpMIR04870	atcggggCACAGAGATAAGGGGTCGTGGAAggggtcatggtcagcactctggactctgaatc	1	intergenic
4	138307173	138307232	-	RNAATLASpMIR04872	novel	RNAATLASpMIR04872	TGTGCCCTGAGACTGCTAAGTATTTGTATTCCCAATGCCTAGCAGTCTCAGGACACACAA	2	intronic
4	139083186	139083242	+	RNAATLASpMIR04875	novel	RNAATLASpMIR04875	GGGGGTAGAGGGGAAGGGGGCAATTCCGTGCTGAGACTTCCCTAGGGCCAAGACTCC	1	intergenic
4	139084439	139084491	+	RNAATLASpMIR04877	novel	RNAATLASpMIR04877	ggcggcggcggcggcggcggcggctgtggctgtggcggccgccgcagctggcA	1	intergenic
4	139114777	139114856	-	RNAATLASpMIR04879	novel	RNAATLASpMIR04879	CCGGGGGACCCTGCGGCCAGGCCTGGTGCCATGAGCAGGGCTCCTCGTGCCCCTGGCCCAGGGGTCTCTTCCCCTGCCCC	1	intronic
4	139555564	139555630	+	RNAATLASpMIR04881	novel	RNAATLASpMIR04881	CTGCCACGTGCCTGGTCTGGCCCCGTGCGCTGCGCCGGGGGACCTACCCGGACGGGGCCGCGGCCGC	2	intergenic
4	140152286	140152349	+	RNAATLASpMIR04884	novel	RNAATLASpMIR04884	CCAAAGGGGGTGAGCTGGGGAGAGGAGGCGAGAGGCTCTCCTTCCCCGCTTCCCCCCTAGGGGT	1	intergenic
4	140756530	140756601	+	RNAATLASpMIR04886	novel	RNAATLASpMIR04886	CCCGCGGCGCCGACTGGAGCTCCAGAGCCCCTCCCGTCTCTACCTGCTCGAGCTCCCGAAGTCGCCGCGCCT	1	exonic
4	144332118	144332184	+	RNAATLASpMIR04888	novel	RNAATLASpMIR04888	taGGCCTGCTTCAAAGATATATATATATCTTCAAAGATAtacatatatatctttgaagtaggctttt	1	intergenic
4	145180789	145180870	+	RNAATLASpMIR04890	novel	RNAATLASpMIR04890	GCCGGCCGATGTGGGGCGACCTGCGCGCGCCACCCGCCAACCCTGCCGCTGCGCCGCGGGAATCGCGCGCGCCGGGCTGGCG	2	exonic
4	147617411	147617477	+	RNAATLASpMIR04893	novel	RNAATLASpMIR04893	TTCCGCTGTAGGGGAGGTCCCGTGCGAAAGAATGAGGAGATCCTGGGGCCTTACCTACTAGCGGAAT	2	exonic
4	151099627	151099712	+	RNAATLASpMIR04896	novel	RNAATLASpMIR04896	GCCCTTTTGGCTCTCTGACCAGCACCATGGCGGTTGGCAAGAACAAGCGCCTTACGAAAGGCGGCAAAAAGGGAGCCAAGAAGAAA	2	exonic
4	152536027	152536113	-	RNAATLASpMIR04899	novel	RNAATLASpMIR04899	CGCCGCTCTCCTCCCGCCCCTCTCTCTGGAGTGAGGCGAGAGCCCCGCACAGAGCGAGGGAGACAGCGAGCTGAGCTCCGGGcgctg	2	exonic
4	153174148	153174211	+	RNAATLASpMIR04902	novel	RNAATLASpMIR04902	ATTGCCTATGGGTTTTATTTCTCCTTCTCCTTACACTTCTGGGGATTCTAAGTCAATGGCACTG	1	intronic
4	153246729	153246790	+	RNAATLASpMIR04904	novel	RNAATLASpMIR04904	ATTGGCCCTAAGGTCATGGATGGCTCTGCTTGGCACTGGGCTCACCCTGACCAAGGGCTCAC	1	intronic
4	153334409	153334478	-	RNAATLASpMIR04906	novel	RNAATLASpMIR04906	aggtgggaggatcccttgaggccaggagtttaagaacagcctgagcaaaatagcgagaccccgtctctta	1	intergenic
4	155366455	155366518	+	RNAATLASpMIR04908	novel	RNAATLASpMIR04908	gtgcaaaatgattgcggtttttgtcattgaaagtaatggccaaaactgcaattacttttgcacc	1	intronic
4	157613221	157613275	-	RNAATLASpMIR04910	novel	RNAATLASpMIR04910	GCCTATCTATCTAAATATGATAAAGCAGATGATCATATTTGGATAGATAGGCTTA	1	intergenic
4	159507391	159507453	-	RNAATLASpMIR04912	novel	RNAATLASpMIR04912	tctactttcagggatcacttctatagtccatccctagagaagtttctctgaaagtgtagagca	1	intergenic
4	163591030	163591088	-	RNAATLASpMIR04914	novel	RNAATLASpMIR04914	TGACAATAATTAATTAATAATCATATGAAATAATTGATTATTAATAATTATTGTCACTT	1	intronic
4	164172908	164172955	-	RNAATLASpMIR04916	novel	RNAATLASpMIR04916	aggctggagtgcagtggcgtgatctcggctcactgcaagctccgcctt	1	intronic
4	164189814	164189873	+	RNAATLASpMIR04918	novel	RNAATLASpMIR04918	CATTTGATCTGACTGGAATTCCTCCTGCTCCTCGTGGGGTCCCACAGATTGAAGTCACCT	2	exonic
4	165400665	165400731	-	RNAATLASpMIR04921	novel	RNAATLASpMIR04921	ctcccactgcttcacttgactagcctttAAAAAAGAAAGGCTTGGTTTGATGAATGGGTGAGAGAAA	1	intergenic
4	173510460	173510518	+	RNAATLASpMIR04923	novel	RNAATLASpMIR04923	CAGAGCCACTTTGGTGCCTACCCCTCCACAAGTAGGTAGGCACATCCAGGTAGCTCTGT	1	exonic
4	177109950	177110008	-	RNAATLASpMIR04925	novel	RNAATLASpMIR04925	cagaggtagtttcagtcttcaattgaaaactgaatttgaaaactgaaactacctctgtc	1	intronic
4	182382830	182382897	+	RNAATLASpMIR04927	novel	RNAATLASpMIR04927	CTCATCCTTTTCAGGGTACCTGATGCCAGACTCTGGTGGTTCCTCGACCCATGATGTTCAGGCTGATC	1	intronic
4	182798045	182798126	-	RNAATLASpMIR04929	novel	RNAATLASpMIR04929	ctgaggtgggaggatcgcttgagcccaggaggtcaaggctgcactccagcctgggtgacacagtgagaccccatttcaatta	1	intergenic
4	184384927	184384995	+	RNAATLASpMIR04931	novel	RNAATLASpMIR04931	GCAGCCTGGGGACAGAGGGAGGTCAGAGTCACGTCCCACCTGCTCTGATAACTCTGGCCCCAGGCACGT	1	intergenic
4	184537500	184537545	-	RNAATLASpMIR04933	novel	RNAATLASpMIR04933	aagtttaaggcggaagagccctcgtttgtcggctgcttgggaaggt	1	exonic
4	186723947	186724009	+	RNAATLASpMIR04935	novel	RNAATLASpMIR04935	GCTGCCGGCTCTGGGACCGCGGGCTCGGCCACGCAGTCCCGCCCGGACCCAAAGAGCCCCAGT	2	intergenic
5	261687	261795	+	RNAATLASpMIR04938	novel	RNAATLASpMIR04938	TACCGTGTGAGCTCCGCCTCCCGGCAGAGCATTACCGTGTGAGCTCCGCCTCCCGGCAGAGCATTACCGTGTGAGCTCCGCCCCCCGCCAGAGCATTACCGTGTGAGCT	1	exonic
5	472902	472959	-	RNAATLASpMIR04940	novel	RNAATLASpMIR04940	GCCGGCGGGAAGGGTCCGCGCGCCATGGCTGGCCGCTCGCGCCCTTTCCCACCGCTGC	2	exonic
5	892598	892680	+	RNAATLASpMIR04943	novel	RNAATLASpMIR04943	CGCCTCACCCTCGTAGGACGAGCGCCACTCGGCCTTGTGCTTCTTGTGCTTCTTGCCCATggcggcgccggcggcgggcccga	2	intronic
5	1054073	1054164	-	RNAATLASpMIR04946	novel	RNAATLASpMIR04946	CAGGGGCAGGGTGGGCCGTAGGAGGGGACCCAGTAGTGGCCACTGAGGGCCTGTGCCTCCAGCTGAGTCCTCGGCATACCCTGTCCTTGTCA	1	intronic
5	1111189	1111246	-	RNAATLASpMIR04948	novel	RNAATLASpMIR04948	AGGGGGTGGGGACGGGGCTGGGGAGAGAATCCCCCAGCCCTGTTCCCTCCATCCTGGC	1	intronic
5	1462337	1462399	-	RNAATLASpMIR04950	novel	RNAATLASpMIR04950	GGCAGAGGGGCTTCCAGGCCCTGGATGGGGTATTTTGGTGTCACCTGAAGTCCCTCTGACATC	1	exonic
5	8620952	8621008	-	RNAATLASpMIR04952	novel	RNAATLASpMIR04952	CTTATTTAAGGGGAACGTGTGGGCGATCTTAGTTCTATGGCCCTGAAGTAAGAACCA	1	intergenic
5	8726709	8726772	+	RNAATLASpMIR04954	novel	RNAATLASpMIR04954	GGGGCCTTAGGGCACGGGGCAGTTGTTCCATTTAAGGTTTAAGCCGACTCTGGCCCTGGCCCTT	1	intergenic
5	9202079	9202155	-	RNAATLASpMIR04956	novel	RNAATLASpMIR04956	AACAGTGTTCTCCAGAGCTGCCCGGGTGTGCAAGAACGATATTGGTGGGCGCTTCCTGCTGGAAGACACCTGGACCA	1	exonic
5	17155931	17155990	-	RNAATLASpMIR04958	novel	RNAATLASpMIR04958	AAGAATTGGCCTACTCAGGTGTCAGCAAAGCCTTCCTCTCTGAATAGGTCAATTCCCCTC	2	intronic
5	19587225	19587283	-	RNAATLASpMIR04961	novel	RNAATLASpMIR04961	caaaagtaattgcaggttttggcatttattttagttgcaaaatcacaattacttttgta	1	intronic
5	21491408	21491464	+	RNAATLASpMIR04963	novel	RNAATLASpMIR04963	ACAACCAGGCTGGGACCCAGGGCCAGCTGAAGGTGCTGGGTGCCAACCTCTGGTGGC	1	intronic
5	24910387	24910445	+	RNAATLASpMIR04965	novel	RNAATLASpMIR04965	gaaaggtaattgcggtttttgctattaaaagtaatggcaaatcctgcaattacgtttgc	1	intergenic
5	25695337	25695417	+	RNAATLASpMIR04967	novel	RNAATLASpMIR04967	CACCTTAGATTGTAGCCTCCAGCTATTTAAGCAGAAAGAAAATTCTTTTAAACACCTGCTGGAGGTTATAACCTAAGCTAT	1	intergenic
5	31219498	31219561	+	RNAATLASpMIR04969	novel	RNAATLASpMIR04969	ctgccttcttcacatcattcatgccctctttgagctgaggcatgaatgatgtaaatgaggcagt	1	intronic
5	31515423	31515485	-	RNAATLASpMIR04971	novel	RNAATLASpMIR04971	tcttgggccccacccctggagattgtgaatcagtaagtagatctggggtggggcctgggaatt	2	intronic
5	34537904	34537966	+	RNAATLASpMIR04974	novel	RNAATLASpMIR04974	CATTGCCAGCCAGGGGTCCCTGCAATGTCACTTTGCAAGCCAGGGACCCCTGACTGACAACGC	1	intergenic
5	37600454	37600501	-	RNAATLASpMIR04976	novel	RNAATLASpMIR04976	aggctggagtgcagtggcgcaatctcggctcactgcaagctccgcctt	1	intergenic
5	41925525	41925617	+	RNAATLASpMIR04977	novel	RNAATLASpMIR04977	GACAGTGGGGCCGGCCCGGGCCGGAGGGACCTCCCCTGGAGCCCCCCGGGGCCTGGGGAACTCTCGCGCCCCGGCCTGGGTCTGGCTCCGTCC	1	intronic
5	43232292	43232353	-	RNAATLASpMIR04979	novel	RNAATLASpMIR04979	CTGTCATCTCTGCTGAGAAAGCCTACCATGAAACAGCTTTCTGTAGCAGAGACTGCCAGTGC	1	exonic
5	43483831	43483919	-	RNAATLASpMIR04981	novel	RNAATLASpMIR04981	TGAGGCCACTCTGGCCGGCAGCCGACGTCTCTATGGCTCCGACCGAGGGGCGGAGCCGCTGCTCGAGCTGCTGCTGGATTGAACTCAGA	1	intronic
5	43632199	43632278	+	RNAATLASpMIR04983	novel	RNAATLASpMIR04983	CCCTGATGATGTATCTGACTCTTGAATGACCCTCAGAGCAGAAATTGTTCTGAAGTTTTCCTTGAGTGGATTCAAAGGGG	1	intronic
5	52524356	52524406	+	RNAATLASpMIR04985	novel	RNAATLASpMIR04985	CAGTGCCTGGCAAGTCCTGTTCTGAGCTTCATTGCAGCTGCCTGGGAGTGG	1	intergenic
5	54310855	54310910	+	RNAATLASpMIR04987	novel	RNAATLASpMIR04987	AGCTTTCCAGTTGGGTACAACGGAGCCGAACTCCGTGTTCCCGGGCTGGAGAGCCT	1	exonic
5	54719443	54719526	-	RNAATLASpMIR04989	novel	RNAATLASpMIR04989	GAGAGCTATGTTTGGTGCAAAGTGTGGGCAGGAGGCACTGCTGGTGCTGGAGGAGTCCAGGCTGGATGCAGAAGCTGCTCCTCC	1	intronic
5	54885517	54885577	-	RNAATLASpMIR04991	novel	RNAATLASpMIR04991	ACAGCTGGCCTTGTGGATGAATGGACACGACAGATCTCATTCATCCCAGGCCAAGCTGCAA	1	intergenic
5	55173375	55173433	+	RNAATLASpMIR04993	novel	RNAATLASpMIR04993	CCGGGCGCCAAGCTTTGCCGCGAGCCGTGGCGGGCCTGCGGCTGGGCCTGGCGCCGGGG	2	intergenic
5	56952168	56952227	-	RNAATLASpMIR04996	novel	RNAATLASpMIR04996	TGCCGCCTCCGCCGCCGGGCGGGTGCCGGGCGGACCGCGGCGGTGGCGGCGGCGGCTGCG	2	intronic
5	58978319	58978409	-	RNAATLASpMIR04999	novel	RNAATLASpMIR04999	gagtcttgctctgttgcctagtttggagtgcagtggcacgatataatggctcactgcagccttgaactcctgggctcaagcaatcctccta	1	intronic
5	61332266	61332372	+	RNAATLASpMIR05001	novel	RNAATLASpMIR05001	CGCGGTCATGGCGGAGCGCGGACAGCAGCCTCCTCCCGCGAAACGGCTTTGCTGCCGGCCGggcggcggcggcggcggcgggggcagcagcggcggcggcggcggcg	2	exonic
5	64722488	64722543	-	RNAATLASpMIR05004	novel	RNAATLASpMIR05004	GCTGGCACAAGTGCAGTGGTGTttctttactcccactgcttgacttgactagcctt	2	exonic
5	65036511	65036566	+	RNAATLASpMIR05007	novel	RNAATLASpMIR05007	AAAGCTTCTGCTCTTTTCTATATTGCTAATGATAGAGAACCTGGGCAGAAGCTGAT	1	intergenic
5	65061814	65061870	-	RNAATLASpMIR05009	novel	RNAATLASpMIR05009	GCACAGAGCAGCCTTCCAGGAGTAACCCCAGCTACTCAGAAGGCTGCTCTGTGCGCA	1	intergenic
5	65925517	65925583	-	RNAATLASpMIR05011	novel	RNAATLASpMIR05011	gggcagCCGGCGGCCGTGGGTTCGCGTGCAAGGCGCGCCGTGAGGCCCACTCTGGCCCAGGCCCCTC	2	intergenic
5	67464536	67464595	-	RNAATLASpMIR05014	novel	RNAATLASpMIR05014	caaaggtaattgcggtttttgccattaccttcgatagcaaaaactgcaagtacctttgca	2	intronic
5	67581437	67581507	+	RNAATLASpMIR05017	novel	RNAATLASpMIR05017	catctgtcagtctgagtgactggtcttataaagtgacctttgagaccagtcattcagactgacagatgttc	2	intronic
5	69343918	69344011	-	RNAATLASpMIR05020	novel	RNAATLASpMIR05020	gctgagattgccccactgcactccaaccgggtgacagaatgagactgtgtctcaaaaaaaaaGACCCggccgggtgcagtggctcatgacttta	1	intronic
5	72206339	72206400	+	RNAATLASpMIR05022	novel	RNAATLASpMIR05022	TTTGATGCTGAGTCATGCGTGTTGAATCCCACTTCAGTGCACCTGTGGCCTCTCAGTCAAAC	2	exonic
5	72848135	72848203	+	RNAATLASpMIR05025	novel	RNAATLASpMIR05025	GGCTCCTTGCGCTcggcggccgcggcggcagcagcagcagacgctggcggccgggctgcCAGGAGCAGT	2	intronic
5	74641069	74641122	-	RNAATLASpMIR05028	novel	RNAATLASpMIR05028	CAGCCCCGGGCTGCGCTCCCCTAAGGTGGGTCCCTCAGATCCGGGGCTGTCCAT	1	exonic
5	74766957	74767045	-	RNAATLASpMIR05030	novel	RNAATLASpMIR05030	AGGCTGGCGTCGAGACTTGAGGCCGTTGCAGACTTTGGCGCGGCTCGCGCCTCCTGCTTCAAGAGCCCAGCGGTGAGAGCTGGCCTGCG	2	exonic
5	76372676	76372736	-	RNAATLASpMIR05033	novel	RNAATLASpMIR05033	ACCGGTTGAGATGCAAGGGCTGCTGCAGGGCTACTAGAGCTGCTCTTACATCTCAAACGAT	1	intergenic
5	78567531	78567595	+	RNAATLASpMIR05035	novel	RNAATLASpMIR05035	TTTAGAAACATTGGTCTGTTACTACTTAAAGTTTATGAAGTAATAAGAGACTAATGTTTCTGAAa	1	intergenic
5	80409327	80409394	-	RNAATLASpMIR05037	novel	RNAATLASpMIR05037	ATCCCCAATCATAATGTTAAATGAACTGTAGCACTATTCTATCATGTAACATTATGATTGAGGATAAT	1	intergenic
5	80409331	80409394	+	RNAATLASpMIR05039	novel	RNAATLASpMIR05039	TCCTCAATCATAATGTTACATGATAGAATAGTGCTACAGTTCATTTAACATTATGATTGGGGAT	1	intronic
5	81750104	81750158	+	RNAATLASpMIR05041	novel	RNAATLASpMIR05041	AGTTGGGTCCGCTGCGAGAGGCAGAAACGCCAGCCTCCTCCAGCGGATCCCGCTC	2	intergenic
5	83528422	83528480	+	RNAATLASpMIR05044	novel	RNAATLASpMIR05044	TTCTGAAGGAGGCCATGTCATCCCAGTGCTGTTTGACATGGCCTGCTTCAGAAGCTGAA	1	intronic
5	88666868	88666924	+	RNAATLASpMIR05046	novel	RNAATLASpMIR05046	TTTCGGTTATCTAGCTTTATGAAGACCAATACACTCATACAGCTAGATAACCAAAGA	1	intergenic
5	91383281	91383326	-	RNAATLASpMIR05047	novel	RNAATLASpMIR05047	TAGCCGCCCGTCTTTGTAAGGAGACCACTGAGACGAGCGGGAGCGC	2	exonic
5	93585108	93585191	+	RNAATLASpMIR05050	novel	RNAATLASpMIR05050	gcggcccgcggcggcggcggcggcgccggcgagcagcagcagcaggcgggctcgggcgcgccgcaCACGCCGCAGACCCCGGGC	1	intronic
5	94570422	94570490	-	RNAATLASpMIR05052	novel	RNAATLASpMIR05052	AAATATTATGCTTTGTTGTTTGGATATGTGGAGTATAGGAATTGCTGCTAGGATGAGGATGGATAGTAG	2	intronic
5	95711010	95711076	-	RNAATLASpMIR05055	novel	RNAATLASpMIR05055	caggggcccgatgagtcaccaggagcgtttttagagcacctccgggaggcttatcggatttacaccc	1	intronic
5	96068337	96068399	-	RNAATLASpMIR05057	novel	RNAATLASpMIR05057	TAGCGGGGTGGAGCATGATTCTCAAGGTGAGACTTCAAGAATCCTGCTTCTTATTCCGTTTTC	1	intergenic
5	96079149	96079208	-	RNAATLASpMIR05059	novel	RNAATLASpMIR05059	AAGAGGTAGGTCCCAGTACTGCTAAGATCCCTGCAGTAATGGGACCTTCCTCTTTGGTTA	1	intergenic
5	100049521	100049616	+	RNAATLASpMIR05061	novel	RNAATLASpMIR05061	TCTGTTTGTCGTAGGCAGATGGAGCTTGTTATGATTATGCCTCATAGAGATAGTATGAGGAAGGGATAAGCTATGTGTTTTGTCAGGGGGTTGAGA	2	intergenic
5	100051840	100051888	+	RNAATLASpMIR05064	novel	RNAATLASpMIR05064	CAGGAGGGCTGAGAGGGCCCCCGTTAGGGGTCATGGGCTGGGTTTTACT	2	intergenic
5	102141428	102141487	-	RNAATLASpMIR05067	novel	RNAATLASpMIR05067	TCTACATCCCAGAGCAAACATGTTACCATAACATGTCTTTTTGCTTTGTAATGTGGACTG	1	intergenic
5	105181683	105181744	-	RNAATLASpMIR05069	novel	RNAATLASpMIR05069	taattgaagttcttgccatcacattttgccattaaaagtgatggcaagaaccacaattactt	2	intronic
5	107931982	107932038	+	RNAATLASpMIR05072	novel	RNAATLASpMIR05072	ttcctgaatcccacttgcagattataattcagtagatctggagtggggctcatgaat	1	intergenic
5	108593547	108593593	+	RNAATLASpMIR05074	novel	RNAATLASpMIR05074	CCTGACTCACCGCCGTTCGCTCTCGCCGAGGAACAAGTCGGTCAGGA	1	intergenic
5	108748632	108748691	-	RNAATLASpMIR05076	novel	RNAATLASpMIR05076	TGCGGGCCCTGGGAGTGGAGACGCGGAGCTGCGGTCGCCGCTTTCTGGGCTCGCTCACCA	2	intergenic
5	108784049	108784116	+	RNAATLASpMIR05079	novel	RNAATLASpMIR05079	tgtctttgtttctcttgatggaaaaggggaatctcGATTTGCCATCATCATGACTGAGCAGATGACCC	1	intronic
5	109072328	109072412	+	RNAATLASpMIR05081	novel	RNAATLASpMIR05081	tggtgcagaagtaatcacacttgttgccatgaaaagtaatgataaaaacttttaatggcaacaaccgcgattacttctgcaccaa	1	intronic
5	111933811	111933853	-	RNAATLASpMIR05083	novel	RNAATLASpMIR05083	AGTCCTCCCTAGCTTCTGGGTTAGTAGCTGTGGGTTCTCTTTA	1	intronic
5	113845489	113845563	-	RNAATLASpMIR05085	novel	RNAATLASpMIR05085	gctagggtgtgctccccagatcctcaaaggcacagggctgaaggatgggaacctctgaggaagcactgtagctca	1	intergenic
5	116068412	116068488	-	RNAATLASpMIR05087	novel	RNAATLASpMIR05087	gatcatctgagcccaggaatttgaggttacagtgagctatgattgtgcactccagcctgggcaacaaagtgagaccc	1	intergenic
5	120244393	120244452	-	RNAATLASpMIR05089	novel	RNAATLASpMIR05089	acctgtgatactttggccatctgtgcaggattttctgaggccaaagtttctatcacagtg	1	intergenic
5	124752257	124752299	+	RNAATLASpMIR05091	novel	RNAATLASpMIR05091	tgaggctggaggatcgcttgaaaccaggaattcaagaccagcc	1	intergenic
5	126423425	126423479	+	RNAATLASpMIR05093	novel	RNAATLASpMIR05093	ACGTGTCCAGGTCCGCGGCCCCGGGAGCTTGGCGCGGCCCGGCCTGGATGCGCTG	2	intronic
5	126777874	126777934	-	RNAATLASpMIR05096	novel	RNAATLASpMIR05096	GAGCTGGTCGCCGCGGTTGCGCCCCCGCCCCTCCTTGGCGCTAACGCGGCCGCCAGCTAGC	1	intergenic
5	128083538	128083605	+	RNAATLASpMIR05098	novel	RNAATLASpMIR05098	CTGGCTGGCCGCGCTCTTCGCACGGGGCGCTTTTGCGTGGGGTCGCGCAGGAGCCGCGGAGGGCCGGA	1	intergenic
5	130112382	130112440	+	RNAATLASpMIR05100	novel	RNAATLASpMIR05100	ttctcagaccggatttccacagtttcatagtcagtaaacctggagtctggcccgagaat	1	intronic
5	131438344	131438415	-	RNAATLASpMIR05102	novel	RNAATLASpMIR05102	TCACTCTGCAGAGCTCTTTCTTATTTTTGCCACCTATGTGGCAATTATGTACAGTGATGTcagacctgagtt	1	intronic
5	131635199	131635237	-	RNAATLASpMIR05104	novel	RNAATLASpMIR05104	CCCCGCGCAGACTTGTCTCCGGCCAGTCGCGCGTGGGTA	2	intronic
5	132257664	132257736	+	RNAATLASpMIR05107	novel	RNAATLASpMIR05107	ggcggcggctgcggcggcggcggcTCCTCCTCAGAGtccggctcaggctccggctgcggctccagcccgCGAT	2	exonic
5	132422160	132422215	-	RNAATLASpMIR05110	novel	RNAATLASpMIR05110	cagccctccgtatccacaggtCCACACACAGAACCTGCTGGTATGGAGGGCCAACC	1	intronic
5	132464388	132464442	-	RNAATLASpMIR05112	novel	RNAATLASpMIR05112	AGTGAAACTGGAAAATGAAACTGTGATTTCCAGTTTCATTTTCCAGTTTCAATTT	1	intergenic
5	132487413	132487471	-	RNAATLASpMIR05114	novel	RNAATLASpMIR05114	TCTGTGCCCACTCTACCCTCTGGCTGCTGATAGCCCAAGGAGGAAGACTGGGCATAGTC	1	intronic
5	134411817	134411873	-	RNAATLASpMIR05116	novel	RNAATLASpMIR05116	CTCGGCTGCGGCGGGCACCATGGTCGGTGGCGAGGCGGCTGCCGCAGTGGAGGAGCT	2	intronic
5	134526123	134526180	-	RNAATLASpMIR05119	novel	RNAATLASpMIR05119	CCCCCCCCTCTCCGCGCTGGCTTCCTAGAACAGGCAGCCAGCAGgagagagagggagc	1	intergenic
5	134648539	134648598	-	RNAATLASpMIR05121	novel	RNAATLASpMIR05121	TCACGGCCGGCCGGAAGTGCCGTGTGTCACCGCTACGGAAATTCCCGCCGTTGTGAACGT	1	exonic
5	134846019	134846072	+	RNAATLASpMIR05123	novel	RNAATLASpMIR05123	TGCGCGGCGGCCGCGGCGGGTGCTGGGAGCCAGCGCCTGCCTCGCCGCCGCCCT	2	intronic
5	134928050	134928105	+	RNAATLASpMIR05126	novel	RNAATLASpMIR05126	GGTTATGTACGTAGTCTAGGCCATACGTGTTGGAGATTGAGACTAGTAGGGCTAGG	2	intronic
5	135266907	135266974	-	RNAATLASpMIR05129	novel	RNAATLASpMIR05129	agagcagcaaccacatctgtctgctcactcttctacgtccagtgcccagccagagtgggtgctcaggg	1	intergenic
5	136075532	136075591	+	RNAATLASpMIR05131	novel	RNAATLASpMIR05131	CAAGCAGAGTGCAAGTGTCTTAGAGGTCTCTTCTTTGCTCAAAGGCAAAACTCTGTTTCC	1	intronic
5	137751728	137751795	-	RNAATLASpMIR05133	novel	RNAATLASpMIR05133	CCAGCTACGTATACTGGTATTTTAGGTGCAAGTTGTAAAGCAAAATATCTGTGTATTCTGCTTGGTTA	2	exonic
5	138464242	138464325	-	RNAATLASpMIR05136	novel	RNAATLASpMIR05136	CCCGGGCTGGGCGCGAAGAGAGGACCGGCTTGGCGGCTCGGTGCTGCCCCCTGGAGGTTCCCTCTCCACTCCCAGCCCCGGACT	2	intergenic
5	139273892	139273949	-	RNAATLASpMIR05139	novel	RNAATLASpMIR05139	GAGAAGGGCTGGGGTCTGAGCAATGGCTGGGTTTGTTGGACTCCCATCCCATCTCTTA	1	intronic
5	139439560	139439624	-	RNAATLASpMIR05141	novel	RNAATLASpMIR05141	gcacttctctgcgtctcccacggcctcTGGCGCAGAGCCTGCCGGGAGTTGTAGTCCAGTGCCCC	1	intronic
5	139518128	139518176	+	RNAATLASpMIR05143	novel	RNAATLASpMIR05143	CGCCGCCCGGATGGACTCGCGCCAGAGTAGGACAAGAGAGGCAGGCGGC	1	intergenic
5	139710725	139710778	+	RNAATLASpMIR05145	novel	RNAATLASpMIR05145	CATTCGCGGTTGGGACCTGGCAGAGTCATATGGCTGGGGCCTGAGCCGCGAGCA	1	intronic
5	139711276	139711346	-	RNAATLASpMIR05147	novel	RNAATLASpMIR05147	gcggcggcggcggcggcggcggcCGCGCCTGATTCATTGCGCCAAAGCTGCAGATGCGACCTCCCGCCTGC	2	intergenic
5	140303025	140303064	-	RNAATLASpMIR05149	novel	RNAATLASpMIR05149	CCCGTGGATCTAGAGCTGAAGAAGGTAAAAGAGGGTCTTT	2	intronic
5	140668569	140668611	+	RNAATLASpMIR05152	novel	RNAATLASpMIR05152	TGGGACAGAGATGCTCCAAGAAGTTCTACATCTGTGTCTCTAG	1	intronic
5	140711346	140711414	+	RNAATLASpMIR05154	novel	RNAATLASpMIR05154	AGACCCGCGGGCGCTCTCCAGTCCTTTTACCTCTCTGGGCGGTTCGAGACCCGCGGGAGCTCTCCAGTC	1	exonic
5	141656429	141656487	-	RNAATLASpMIR05156	novel	RNAATLASpMIR05156	AGAGGTGTGGGATGCTGGGTGGCCATGGAGAGGAGCCATGACTGCACCCACCCTCTGAC	1	intronic
5	141849994	141850051	+	RNAATLASpMIR05158	novel	RNAATLASpMIR05158	CTATCCAGTTCCGCAATTCACACTCGTTGCCAAAGAGTGGGGAGCGGGAATGGATACA	1	intergenic
5	141851247	141851303	-	RNAATLASpMIR05160	novel	RNAATLASpMIR05160	CTCCGGGGGACATGTGTTCCCGCTGAGGACCACGGGAGCATGTCTCCCCCAATTACC	1	exonic
5	142313352	142313425	-	RNAATLASpMIR05162	novel	RNAATLASpMIR05162	ACGTGTCCTGGGTTCTCTCTACTCAGATCCCTTCCAGAAACTTTATATGGGTAGAGGAAGCCAGGGCGGCAAAT	1	exonic
5	142325297	142325358	+	RNAATLASpMIR05164	novel	RNAATLASpMIR05164	AATGGAGGGCGGCGGCGACTGCTGCAGCTGGGCCAGCTGCGCGGGCTGCACCCCCTCCCAGC	1	exonic
5	142926991	142927060	+	RNAATLASpMIR05166	novel	RNAATLASpMIR05166	TAATTGAACTGCTCTATGCTACTGTTCTTTAAAACATAGGTAATAAGAGTAGCACAGAATAGTTCAGTTG	1	intronic
5	145311262	145311325	-	RNAATLASpMIR05168	novel	RNAATLASpMIR05168	GCTGTGCTACAGTGTTCTGGTGTCACGCTTATCaaccagtgcgagctgcactctagcacctccc	1	intergenic
5	147199577	147199635	+	RNAATLASpMIR05170	novel	RNAATLASpMIR05170	caaaagtaattgtggttcttgctgttgaaagtaaaggcaaaaactgcaattactttggc	1	intergenic
5	148844084	148844149	+	RNAATLASpMIR05172	novel	RNAATLASpMIR05172	CCCAGTGTTGGAGGGCTCTCCATGGAGGTGGCTTTGTGCAGACCAAGGGCTCCTTCCTCGCTGGCA	1	intronic
5	149227590	149227661	+	RNAATLASpMIR05174	novel	RNAATLASpMIR05174	cacagattcccaggtcccacctccagggagttggcgtcagtggcttctgcaggggggcccaggaatctgaat	1	intronic
5	149730196	149730238	+	RNAATLASpMIR05176	novel	RNAATLASpMIR05176	CCCTGCGGCAGCCGGGGGCTCGAGCTccgccctccgcctcccg	2	intergenic
5	150383047	150383093	-	RNAATLASpMIR05179	novel	RNAATLASpMIR05179	TTGCTTCTGGCAGGTTTGGAGTTACTGTCCTTCTGAGGGGACAAGAC	1	intergenic
5	151105884	151105941	-	RNAATLASpMIR05181	novel	RNAATLASpMIR05181	aaaagtcattgcagttttgccattgaaagtgatggcaaaaattgtaattactttggca	1	intronic
5	151183515	151183565	-	RNAATLASpMIR05183	novel	RNAATLASpMIR05183	GTGCAGCTGCGGCGACAGCTCCAGCAGGAGAAGGAGGAGCTGTTGTACCGG	1	intronic
5	151686933	151686996	-	RNAATLASpMIR05185	novel	RNAATLASpMIR05185	aggggagATAGACCCAGCCCAGAGCTCTGAGTGGTTTCCTGTTGCCTGTCTCTAAACCCCTCCA	2	intronic
5	153240454	153240512	+	RNAATLASpMIR05188	novel	RNAATLASpMIR05188	gcccagtaggtggaggttgcagtgagccaagatggtgccactgcactccagcctgggca	1	intergenic
5	154685760	154685808	+	RNAATLASpMIR05189	novel	RNAATLASpMIR05189	cgggagtttgagatcaggctgggcaacatagcgagacctcaactctaca	1	exonic
5	154691708	154691779	+	RNAATLASpMIR05191	novel	RNAATLASpMIR05191	CAACCTGATAGCGCTCCTCGGCAGCCCTCGGTTCATCCCCCATAGGGCCGCGGGTGAGCGTTGTCAGGCACA	1	intergenic
5	157309985	157310050	+	RNAATLASpMIR05193	novel	RNAATLASpMIR05193	AGGGTGCTCTGAGCCCTTTTGTATCCGCCCTCTGCTGCCAGCTTCAAAAGGGCTCAGAGCACAGCC	1	intronic
5	157859037	157859091	-	RNAATLASpMIR05195	novel	RNAATLASpMIR05195	TGGGGGAGTTCGAGGCGGCGGGCGGCGGTGACCCCGGCCTGGAACTGCCCCGGTA	2	exonic
5	159099139	159099202	-	RNAATLASpMIR05198	novel	RNAATLASpMIR05198	GGGCTCCGCGCTCTCCAGCCGCTCTGCCTTCGTCGCCTGCGGCCGGAGGACCTGGAGCTGTCTG	2	intronic
5	161563704	161563782	-	RNAATLASpMIR05201	novel	RNAATLASpMIR05201	TTGTGGGTTATTGTTAAAACACTATGACAAAATATTTACCAAAAAAGAAATAGAAgccaggcacggtggctcacacctg	1	intergenic
5	162879973	162880016	-	RNAATLASpMIR05203	novel	RNAATLASpMIR05203	ccaggcttttgtgctgctgttctaagcagggtcgggcctggtta	1	intergenic
5	168090506	168090560	+	RNAATLASpMIR05205	novel	RNAATLASpMIR05205	GAAGGTACCAGGTATGGGACCACATCCACACCTTGTCTCATGCATGGTACTCTCT	1	intronic
5	168165854	168165920	+	RNAATLASpMIR05207	novel	RNAATLASpMIR05207	CAGAGTTGCTTATGTCAGGTGAGAGGGGTAGACACCAATTCTCTCTCACCTGGCATAAGCAATTCAC	1	intronic
5	168616408	168616478	+	RNAATLASpMIR05209	novel	RNAATLASpMIR05209	GTCTCGCTTCTGCCGAGGTGTCCCTGATGCCAAGATTCGCATTTTTGACCTGGGGCGGAAAAAGGCAAAAG	2	exonic
5	169135534	169135597	-	RNAATLASpMIR05212	novel	RNAATLASpMIR05212	acaatacttgtcctcactacCACTGATAAAAGGCATGACTGATGGTGAGGGTAAGTATTGTTTC	1	intronic
5	170496342	170496402	+	RNAATLASpMIR05214	novel	RNAATLASpMIR05214	AGCAGCAGGAGGACTTGGAGCTACATGCagagtgtgagctccggagtcagaccagctgagt	2	intronic
5	171387449	171387532	-	RNAATLASpMIR05217	novel	RNAATLASpMIR05217	GCCTCCCGCCAAGAGTCTGCGCAGCCCACCCTGCAAAATGGCGTCGGCAGCCCTTAGCTGTGTAAGATATGGCGGGTTAGCCGG	2	intergenic
5	171387873	171387949	+	RNAATLASpMIR05220	novel	RNAATLASpMIR05220	GCGCGGTTGTTCTCTGGAGCAGCGTTCTTTTATCTCCGTCCGCCTTCTCTCCTACCTAAGTGCGTGCCGCCACCCGA	2	exonic
5	172133956	172134016	-	RNAATLASpMIR05223	novel	RNAATLASpMIR05223	ttcttggaccttgcttcagacccactgaatcagaagctctggagtgggacccagtgatctg	1	intronic
5	172404832	172404894	-	RNAATLASpMIR05225	novel	RNAATLASpMIR05225	tcagacacaggtatggctggctccaaaatttgtgcctggagtcagacaacctgggttccaatc	1	intronic
5	172915082	172915158	+	RNAATLASpMIR05227	novel	RNAATLASpMIR05227	ggacaatgatgagaagacctgaggatttgcagcccccagccctgggttcaagtcccagctctaccccttcttggccc	1	intronic
5	173765334	173765394	-	RNAATLASpMIR05229	novel	RNAATLASpMIR05229	TCTGGAGAATGAACCGTCACGTTGTCTTCAATCCCAGGGTGACGGCTCAGTCTCCAGCCTC	1	intergenic
5	173851559	173851617	+	RNAATLASpMIR05231	novel	RNAATLASpMIR05231	GGAGGGTCTGACTGTCACTTGGAGCTAAACCAGTCTCCAAGTGGCCATCAGACCCTCTT	1	intergenic
5	174419411	174419469	-	RNAATLASpMIR05233	novel	RNAATLASpMIR05233	AAAGCCCAGGTTTGCTTTAGCTGTTTCTTTGCTAAAGCCAAACCCAGCTCTGCTTTCTC	1	intergenic
5	174544124	174544183	-	RNAATLASpMIR05235	novel	RNAATLASpMIR05235	aaaagtaagtgtagtttttgccattacttttaagtggcaaaaaccgcaattactttcgca	1	intergenic
5	174544126	174544186	+	RNAATLASpMIR05237	novel	RNAATLASpMIR05237	cgaaagtaattgcggtttttgccacttaaaagtaatggcaaaaactacacttacttttgca	1	exonic
5	175363682	175363761	-	RNAATLASpMIR05239	novel	RNAATLASpMIR05239	atcctgccgactatGCCAATTgtcaggtcccaacctgggctggggtccgaggggagttggtagatgggtggcaggtagtt	1	intergenic
5	176535845	176535900	+	RNAATLASpMIR05241	novel	RNAATLASpMIR05241	ATCACGGAGCTCTGTGTGAACGGGTCTTGAGAGTCCCGTCGCTGAGCCCCGTCCGC	1	intergenic
5	176543342	176543401	-	RNAATLASpMIR05243	novel	RNAATLASpMIR05243	TCCGCGGACGGTTCCCCTGCACCGGGCCGGAGAGGGgccgcggcaggcggcgcgcgggcc	1	exonic
5	176810508	176810562	+	RNAATLASpMIR05245	novel	RNAATLASpMIR05245	gcgcggctggctcggtgcgcggcgcggctggcgctgcgctccgccccggctgcat	2	exonic
5	176879654	176879719	+	RNAATLASpMIR05248	novel	RNAATLASpMIR05248	CCAGGGGGGGCAGGAGGTGTCGGCTGGGGCCAGGCCAGGCTGCTGACGGCCCCCCTCCCCTCCACA	1	intronic
5	176880601	176880687	-	RNAATLASpMIR05250	novel	RNAATLASpMIR05250	ACTGTACAGCCTGGGACTCCCATTGCATATTCACAGGCCCCgccgggcagggcacctcaaggctgggggaggggcaggggcagggag	1	intergenic
5	177133767	177133824	+	RNAATLASpMIR05252	novel	RNAATLASpMIR05252	GAGGAGGAGGCGGCGGCGGAATAGGCCGGGGCAGGTCGCGCTCGCTGCCTTCTCCCCT	1	intronic
5	177304711	177304778	+	RNAATLASpMIR05254	novel	RNAATLASpMIR05254	ACAGGATGCCACGCTGGGCCGAGCGACTATTTCCTGCCAATGTTGCTCACTCGGTGTACGTCCTGGAG	2	exonic
5	177426698	177426752	+	RNAATLASpMIR05257	novel	RNAATLASpMIR05257	GCGGCCGGGGAGGCCGGGGAGGCCGCGGCGCGGTCACTGcgagccgagccgagcc	2	intronic
5	177434970	177435026	+	RNAATLASpMIR05260	novel	RNAATLASpMIR05260	TGGGGTGAGATGCAGAGGCCTGGCCTGTTAACGGGTCCACCTGTTTCTCCACCCACA	1	intronic
5	177514853	177514908	-	RNAATLASpMIR05262	novel	RNAATLASpMIR05262	AGGCTGGCCTGGAGGGCAGGCCAGAGATTGGGGCTGCCATCTGGTGCCAGCCTTTG	1	intronic
5	177796118	177796175	-	RNAATLASpMIR05264	novel	RNAATLASpMIR05264	AACCTGGGGCCTGGGTGTCAACCTTGAGCCTGATGTTCACCTGTGGTCCTGTGTCCAC	1	intergenic
5	177875611	177875669	+	RNAATLASpMIR05266	novel	RNAATLASpMIR05266	CAGCCATGGGGCCCTCGGCGTTGGGCCAGAGCGGTCCCGGCTCGATGGCCCCGTGGTGC	1	intronic
5	179889793	179889852	-	RNAATLASpMIR05268	novel	RNAATLASpMIR05268	gcctgggcaggagtgcagtggtgtgatcatggctcactacagcctccatctcccggactt	1	intronic
5	181097407	181097473	-	RNAATLASpMIR05270	novel	RNAATLASpMIR05270	GCTTGTTGTGATTCCTCCATTTTTGTCCCTTCATGGGTTACAAAAGGAGGAAGTCGCCTTGGGCCCC	1	intergenic
5	181101921	181101987	+	RNAATLASpMIR05272	novel	RNAATLASpMIR05272	aGCTTGTTGTGATTCCTCCATTTTTGTCCCTTCATGGGTTACAAAAGGAGGAAGTCGCCTTGGGCCC	1	intergenic
5	181191636	181191686	-	RNAATLASpMIR05274	novel	RNAATLASpMIR05274	GCTTCCGTCTTTTCCTATTCTTTCCTTAAAGATAGAAAAGTGGAAGATAGG	2	intronic
5	181265668	181265754	+	RNAATLASpMIR05277	novel	RNAATLASpMIR05277	CTTCCCGGCCCATGCACCAGGGAGAGGACACGAGGTGGAGTGGCCTGGCCCCTCTGTCCATCCAATCTCTGGCTGCAGTAGGAGAGA	1	intronic
6	637888	637948	-	RNAATLASpMIR05279	novel	RNAATLASpMIR05279	TTTGGTACTGACTGTCTAGCATTCTTATATTTTCAGCCAATGCTTGTCTCAGTTGGTACTA	2	intronic
6	836155	836215	+	RNAATLASpMIR05282	novel	RNAATLASpMIR05282	GTAGACAGTAACCATTTTATGAAAGGGGAACTAATGCTTTACAAAATGATTACTGTTTACT	1	intergenic
6	1611964	1612013	+	RNAATLASpMIR05284	novel	RNAATLASpMIR05284	GTGCGGGAGATGTTCGAGTCACAGAGGATCGGCTTGAACAACTCTCCAGT	1	exonic
6	2854040	2854099	+	RNAATLASpMIR05286	novel	RNAATLASpMIR05286	AACCAGGCAAGAACTACTGTCTCGTCGCAACTTGAGGAGACAATATTTCTTGCCTGGTTT	1	exonic
6	3068822	3068890	-	RNAATLASpMIR05288	novel	RNAATLASpMIR05288	CGCCCCGGCCTCCACGCAAGCACCCGAGCGTTACTTTCGTTTCCGCGGCAAACGTCTGGAGGCCCGGGT	2	exonic
6	4775595	4775652	-	RNAATLASpMIR05291	novel	RNAATLASpMIR05291	GCCGGGCGCGGCGGAGGGCGGCGCGAGGGCGCGGCTGCCTCCGCTCTGCCCGCAGCTC	2	intergenic
6	6906462	6906538	+	RNAATLASpMIR05294	novel	RNAATLASpMIR05294	ttttttttttttttttttttttGGCCAGGATCCTGACCAATAACAGTGTGTTCAGAGGGGGGaaaaaaaaaaaaaaa	1	intergenic
6	7339228	7339296	-	RNAATLASpMIR05296	novel	RNAATLASpMIR05296	GGCCACTAGGGGTCTGTGTGCCATTGCCCAGGCAGAGTCTCTGCCTTACAAACTCCTAGGAGGGCTTGC	2	intronic
6	7590232	7590288	+	RNAATLASpMIR05299	novel	RNAATLASpMIR05299	TTCCTCTTGGCGGGTGGGCTGCAGCTATGGAGGGCGAGCCTCCACCTGTGGAGGAGC	1	exonic
6	10343502	10343566	+	RNAATLASpMIR05301	novel	RNAATLASpMIR05301	cagagtcctgaggtggtgcagggtgtcacatcagaggagctgagtaggccagctcaggactctct	1	intergenic
6	10722841	10722904	-	RNAATLASpMIR05303	novel	RNAATLASpMIR05303	CAGTCCCAGGTCCAATCCTGAGTGGCCAAAAGCAGGAGACCCGGAGTTGGACCTGGGACTTGCA	1	exonic
6	10722842	10722906	+	RNAATLASpMIR05305	novel	RNAATLASpMIR05305	GCAAGTCCCAGGTCCAACTCCGGGTCTCCTGCTTTTGGCCACTCAGGATTGGACCTGGGACTGAT	1	intergenic
6	11963985	11964026	+	RNAATLASpMIR05307	novel	RNAATLASpMIR05307	cctggactgagccatgctatcagcttccctggttctccagct	1	intergenic
6	14735584	14735647	+	RNAATLASpMIR05309	novel	RNAATLASpMIR05309	caggccgactgaagttcctcttcctccaatgaagtgaaggagagagaggatgcaggcggccagg	1	intergenic
6	17600864	17600909	+	RNAATLASpMIR05311	novel	RNAATLASpMIR05311	CTTCGGGCGGCGCTGCAGTCCCCCAGGCCGCGGCGCCGCCGCCCCC	1	exonic
6	18263993	18264050	-	RNAATLASpMIR05313	novel	RNAATLASpMIR05313	TCCTGCCTGCGGGAGTAGGAGGACCGAGACGTCCGGCTTTCTTCCCGCATGCAGGTTC	1	intronic
6	21348526	21348582	-	RNAATLASpMIR05315	novel	RNAATLASpMIR05315	AGAGGTCTGGCTCTGCAGAATCCACCAGGGCTGTGGTTTCTGCAGAGGCAACCTTGC	1	intergenic
6	21685801	21685855	+	RNAATLASpMIR05317	novel	RNAATLASpMIR05317	ctcacttcctgttctgtggcctgttaggaatcgggccacacagcagagggtgagc	2	intronic
6	21685966	21686029	+	RNAATLASpMIR05320	novel	RNAATLASpMIR05320	cataggagcatgaacctggtgagctgcacatgagagggacctaggttgcatgctctttatgaga	1	intronic
6	24146579	24146656	-	RNAATLASpMIR05322	novel	RNAATLASpMIR05322	tgcctgtagtcccagctacttgggaggctgaggtgggaggatcgcttgagcccaggagttcaaggctgcagtgcgcta	1	intronic
6	25150291	25150351	-	RNAATLASpMIR05324	novel	RNAATLASpMIR05324	caaaagtaatcatggtttttatcttgaaaagtaatggcaaaaactgcgattacttttgcac	1	intronic
6	26045441	26045516	+	RNAATLASpMIR05326	novel	RNAATLASpMIR05326	TCTACCGGCGGCAAAGCTCCGCGCAAGCAGCTTGCTACTAAAGCAGCCCGTAAGAGCGCTCCGGCCACCGGTGGCG	2	exonic
6	26046042	26046108	+	RNAATLASpMIR05329	novel	RNAATLASpMIR05329	AATTCCTAGGGGTCTTTTTAGCATGTATATGTGTAAATACTTACATATTGAAAGGCTCCTGGGGACA	1	intergenic
6	26270710	26270788	-	RNAATLASpMIR05331	novel	RNAATLASpMIR05331	CCCGAAAGTGCCAGATTGTCAGCGTCCTTTTCTAAACTGGCTTTTAGGGGTTTGGAGCTTCGATTTGGTAGTGGAAGGG	2	exonic
6	26285490	26285534	-	RNAATLASpMIR05334	novel	RNAATLASpMIR05334	AGGTTTCTTAAGTTGGTTTTAGAAGTTGCTTAGTCATGTCTGGCC	2	exonic
6	26305487	26305555	-	RNAATLASpMIR05337	novel	RNAATLASpMIR05337	ggttaaggcgatggactgctaatccattgtgctctgcacgcgtgggttcgaatcccatcctcgtcgcTC	1	exonic
6	27133207	27133258	+	RNAATLASpMIR05339	novel	RNAATLASpMIR05339	GCCGGCGCGCCGGTGTATCTGGCAGCGGTGCTGGAGTACCTGACCGCCGAGA	2	exonic
6	27177195	27177250	-	RNAATLASpMIR05342	novel	RNAATLASpMIR05342	acgccaaggtcgcgggttcgatccccgtacgggccacTTCCGTGGGtttgtttttt	1	intergenic
6	27824389	27824442	+	RNAATLASpMIR05344	novel	RNAATLASpMIR05344	TACGCGCTCAAGCGCCAGGGCCGCACCCTCTACGGTTTCGGTGGTTGAGCGTCC	2	exonic
6	27866644	27866721	-	RNAATLASpMIR05347	novel	RNAATLASpMIR05347	TCGGGCAGTTCTCCCTCAACCCTAATCGAGTAACGCAAGGCAAGCAAGAGTCCAGGGTGTTGGTTGGACTCCCCACGT	2	intergenic
6	28587790	28587847	+	RNAATLASpMIR05350	novel	RNAATLASpMIR05350	tgagcctcagttgtttagtcacggagcacagagccgtgactaaacaactgtgggaaac	1	intronic
6	28587792	28587840	-	RNAATLASpMIR05352	novel	RNAATLASpMIR05352	acagttgtttagtcacggctctgtgctccgtgactaaacaactgaggct	2	intronic
6	28648260	28648310	-	RNAATLASpMIR05355	novel	RNAATLASpMIR05355	CATAAAAGAAGCCACAGAATCAGCACGGCTggctctgtggcttagttggct	2	exonic
6	29530771	29530814	+	RNAATLASpMIR05358	novel	RNAATLASpMIR05358	TGGGCAGGGAGTGGACCCAGGTACCAAACCCACTCCTGACACAA	1	intronic
6	29726182	29726256	+	RNAATLASpMIR05360	novel	RNAATLASpMIR05360	CTGACAGTGCCCAGGGCTCTGGGGTGTCTCTCACAGCTAATAAAGGTGACACTCCAGGGCAGGGGCCCTGATGTG	1	intronic
6	29830524	29830574	+	RNAATLASpMIR05362	novel	RNAATLASpMIR05362	GACCAGGTGCTGTTTTTGTTCTACTCTAGGCAGTGACAGTGCCCAGGGCTC	1	intronic
6	30008623	30008702	+	RNAATLASpMIR05364	novel	RNAATLASpMIR05364	ATTGCTGGCCTGGTTCTCCTTGGAGCTGTGGTCACTGGAGCTGTGGTCACTGCTGTGATGTGGAGGAAGAAGAGCTCAGG	2	intronic
6	30556223	30556310	-	RNAATLASpMIR05367	novel	RNAATLASpMIR05367	CGCCTCCTCTAGGGTCCCGGGCCCCTGCGGCGGGGGCTGCCCCGGGGGGCAGTCAGTTGAGGCGGCGGGAGCTCGGCGGAGGGCGGGC	2	intronic
6	30742766	30742817	-	RNAATLASpMIR05370	novel	RNAATLASpMIR05370	TGGGCCCGAGAGCCAGCGGGCGGGCGGGCTGCGGACTCTAGCGGGGCCTGCC	2	intergenic
6	31620918	31620992	+	RNAATLASpMIR05373	novel	RNAATLASpMIR05373	tggcggtggcggcggcggcggcggtggTGGGCCGGGGGGAGGAGAAGCTGCCATTAGCCGCCGCCATTTTGTCCT	1	intronic
6	31703240	31703292	-	RNAATLASpMIR05375	novel	RNAATLASpMIR05375	GAGCCGGGGCCATGGCGAAGCTGCTGAGCTGCGTCCTAGGCCCCCGGCTCTAC	2	intronic
6	31817374	31817438	+	RNAATLASpMIR05378	novel	RNAATLASpMIR05378	AACGCCCTGGAGTCCTACGCCTTCAACATGAAGAGCGCCGTGGAGGATGAGGGGCTCAAGGGCAA	2	exonic
6	31829568	31829632	+	RNAATLASpMIR05378	novel	RNAATLASpMIR05378_1	AACGCCCTGGAGTCCTACGCCTTCAACATGAAGAGCGCCGTGGAGGATGAGGGGCTCAAGGGCAA	2	exonic
6	32741381	32741436	+	RNAATLASpMIR05381	novel	RNAATLASpMIR05381	CGAGGTCCTCACAATTGCTCTACAGCTCAGAGCAGCAACTGCTGAGGCTGCCTTGG	1	exonic
6	32970878	32970936	+	RNAATLASpMIR05383	novel	RNAATLASpMIR05383	gaggaggggaggagggggagggCTAGTCTGAGCCGCAGCCGCCGCCTCCTCCGCTCGCC	2	intronic
6	33201670	33201740	+	RNAATLASpMIR05386	novel	RNAATLASpMIR05386	GGATGGGAGAGAGAAGGGCTGGTTCTGGATTGTTGGGAAACTCCACAGTACTTGACCTTGACTCTCCCTCA	1	intronic
6	33207856	33207914	-	RNAATLASpMIR05388	novel	RNAATLASpMIR05388	GACGTCCAGACTCAACTCTCGGCCGGAGCCATAGACTCGAGAATTGCGTTTGGACAATC	2	exonic
6	33211229	33211292	+	RNAATLASpMIR05391	novel	RNAATLASpMIR05391	CCGGGGAGGGAGAAGGGGATGGAGAAGATGTGAGCTCAGACTCCGCCCCTGACTCTGCCCCAGG	1	intronic
6	33314493	33314559	-	RNAATLASpMIR05393	novel	RNAATLASpMIR05393	CTCCCCGCCACCCCCGACTTCCCGTGGAAATTCCCAACTCGGTTCTCATGGAGGAGTGGGTGGAGAC	1	exonic
6	33457490	33457541	+	RNAATLASpMIR05395	novel	RNAATLASpMIR05395	GGTGGGACTTGCAGTTACTTAAAATTTTTTAATAAACTGTGCCCTGAAACCT	1	exonic
6	34145193	34145255	-	RNAATLASpMIR05397	novel	RNAATLASpMIR05397	TCCGGGCGGCTCCGCGGCGCGCTGGGTCCGCAGCGTCAGCGCTGCCCGCCGCGGCCCGGGCTC	2	intronic
6	36120778	36120844	+	RNAATLASpMIR05400	novel	RNAATLASpMIR05400	aggagcttctcaagcacaggaactgtgacatttgtccgtgtattctcaatgtcttgagaggtgcctg	1	intronic
6	36490795	36490860	+	RNAATLASpMIR05402	novel	RNAATLASpMIR05402	actgcactccagcctggatgacagggcaagaccctgtctcaaTATTTTAAGTCAAGGGTTTGTAGT	1	exonic
6	36547251	36547307	-	RNAATLASpMIR05404	novel	RNAATLASpMIR05404	GTCTTTGGCTCGTTGGCTGCCGCCGCCGGGGCTTCGCCAGCCTTCAAGTCGAGACTA	2	exonic
6	36622446	36622504	+	RNAATLASpMIR05407	novel	RNAATLASpMIR05407	caagagaactaaaactggagtctggagatgtgacAGGCTCCACTTTCAGTTCTCTTGCT	1	intronic
6	36986088	36986166	-	RNAATLASpMIR05409	novel	RNAATLASpMIR05409	CTTCGGACCCGGAAGTGGCGCCCTGGGCTCGCGGCGGTGCCGCGGGGATGgcgggagccggagctggagccggagctcg	2	exonic
6	39074312	39074382	+	RNAATLASpMIR05412	novel	RNAATLASpMIR05412	CTGGAAATGTTCTAGCCAAAAAAGTTTGCCAAGAACCATTGTGTCTTTTTTTTTGCTGGAACATTTCTGGT	1	intronic
6	39993016	39993072	+	RNAATLASpMIR05414	novel	RNAATLASpMIR05414	CTAGAACCTGGGACCATGGACTCTGTTTGCTGAGGTCCTTTTGGCCAGATCTTTAGA	2	intronic
6	41733550	41733610	-	RNAATLASpMIR05417	novel	RNAATLASpMIR05417	TGGCTCCCTTCTCTCCGTCTGCCTCCTGGCCGCGGGGCCCGGAGAGCTGGGAGCCAGAGGG	2	intronic
6	43076294	43076376	+	RNAATLASpMIR05420	novel	RNAATLASpMIR05420	GCGCGCGGGGACTCGGAGGTACTGGGCGCGCGcggctccggctcgggacgcctcgggacgcctcggggtcgggctccggctgc	2	exonic
6	43427894	43427936	+	RNAATLASpMIR05423	novel	RNAATLASpMIR05423	GGAGACCCGGCTGGGAAGTGCAGGCAAAGCCGGCTGTTACCCT	2	intronic
6	43431922	43431963	+	RNAATLASpMIR05426	novel	RNAATLASpMIR05426	tggccggttagctcagttggtcagaaaatgAGTTAGGTTCAT	1	intronic
6	44002549	44002630	+	RNAATLASpMIR05428	novel	RNAATLASpMIR05428	CACTCCCTCGAGATGTAGCTGACGTTTTTTCTTATGGCTGCCCTAGGTCTGTAGCCCGTCGGGGATTCTCGGGGAGACGTGG	1	intronic
6	44005335	44005388	+	RNAATLASpMIR05430	novel	RNAATLASpMIR05430	CAGGGCAGACTCTGAGACAGAAAGTTCAGGTTCCTGCTTCAGAGCCTCCCCACC	1	exonic
6	45423848	45423908	+	RNAATLASpMIR05432	novel	RNAATLASpMIR05432	GGGACGGGGCGGGAGCTCGGGCCGCTTCTTCCAGCCGGGACCGAGCTCTGCGCCTCGCCCC	1	intronic
6	47026326	47026385	-	RNAATLASpMIR05434	novel	RNAATLASpMIR05434	GCTGGGGGCGGGGGAGGGAAGGTTGACTTGGATTTCCTCACCTCTTCCCCCTTCAGTCTT	2	intronic
6	50444359	50444417	+	RNAATLASpMIR05437	novel	RNAATLASpMIR05437	TACAAATTGAGACTAGATGAGCCTTAATGTGAAAAGGCTTATCTATTCCCACTTTGTAG	1	intergenic
6	50448939	50448994	+	RNAATLASpMIR05439	novel	RNAATLASpMIR05439	acagtttttcaggataaaaacttccatgttaacagtttttaccctgaaaaactgtc	1	intronic
6	53277001	53277060	-	RNAATLASpMIR05441	novel	RNAATLASpMIR05441	AGCCCTGCAGTTATCACGGGCCCATTGAGGGGAGGGGCCCGTGATAACTGCTGGGCTGTG	1	intronic
6	53786901	53786966	-	RNAATLASpMIR05443	novel	RNAATLASpMIR05443	TCCTATTTCTCCAGTCAAGTTAGCACTATCCATAAAGTTCATGCAAACTTGACTGGAGAATAAGAT	1	intergenic
6	56322843	56322885	+	RNAATLASpMIR05445	novel	RNAATLASpMIR05445	Gataacccagaggtcgatggatcaaaaccatcctctgctatca	1	intergenic
6	56519510	56519603	-	RNAATLASpMIR05447	novel	RNAATLASpMIR05447	ctgagtgatgatgaagatcctgactctccactaggccttctctgatatcaccccagaggagtggagggaggggcagttcgttattgcttagtgg	1	intronic
6	57090196	57090252	+	RNAATLASpMIR05449	novel	RNAATLASpMIR05449	CGACGGCGGCGGCAGGGACAGCAGGAGCAGTGGTGCTGTCAGCGCGGCCGTCGGAGA	1	intronic
6	57808605	57808694	+	RNAATLASpMIR05451	novel	RNAATLASpMIR05451	GGAAATTCCTGTGGAAGCTGGCGCGCCGTTGCACTTCGTCgtcttcttagcgcagtgagcagcgcgtcagtctcataatctgaaggtcct	1	intronic
6	65557536	65557583	-	RNAATLASpMIR05453	novel	RNAATLASpMIR05453	ctccacaagccagggctgtgacatgttgtaacaccctctttggggctc	1	intronic
6	68665178	68665242	-	RNAATLASpMIR05455	novel	RNAATLASpMIR05455	actatactttcagggatcatttctatagtttgttactagagaagtttctctgaacgtgtagagca	2	intergenic
6	81765749	81765823	-	RNAATLASpMIR05457	novel	RNAATLASpMIR05457	TGCTCCAGTACATATAAAGAGACTTATTAAGATGATCTTTTCTTAATAAGTCTCTTTATATGTACTGGAgcccga	1	intronic
6	82247683	82247732	-	RNAATLASpMIR05459	novel	RNAATLASpMIR05459	GATTCCTGTAGTAGCGGCTGTATTGCAGCCGCCTGCCGAACTGACCCGGG	2	exonic
6	84968006	84968090	+	RNAATLASpMIR05462	novel	RNAATLASpMIR05462	cggggcagtgggacgccatctcctctgggtagggtgatggaagacccctttcagaaagagaatgGGGATCTCGGACGAGCCCCCA	1	intergenic
6	87472977	87473029	+	RNAATLASpMIR05464	novel	RNAATLASpMIR05464	AGTTCCGCGGGGGGCTGTCGGGGAACCATGGCTGCCCCGAGAGGTGAGAACTG	1	intronic
6	87702233	87702300	-	RNAATLASpMIR05466	novel	RNAATLASpMIR05466	CTGAGGCCGCCGGATTTGAATCGGCGGCGTTGTTATTGACGCCATATTGGGGCCGGCGGCGGGTGGGA	1	intergenic
6	88963563	88963629	-	RNAATLASpMIR05468	novel	RNAATLASpMIR05468	GAAGTTGCGGTGCATTGTGGGTTCTCCTGGAGCTGTGGAGTTGATCCTGAATGAAAGTGGCGCGCCG	1	exonic
6	89081627	89081683	+	RNAATLASpMIR05470	novel	RNAATLASpMIR05470	CATGCGCTGGCGCTTCTGATTGGCTCCCAGGAGTCGGCCAATGAGAAGCGCCGCTGC	1	intronic
6	89721123	89721176	+	RNAATLASpMIR05472	novel	RNAATLASpMIR05472	gtcagaccctgcctcaaaaaaaataagaaCAGCTTTTCGAGGTAGGAGTCGACT	1	intergenic
6	99119500	99119584	+	RNAATLASpMIR05474	novel	RNAATLASpMIR05474	ATCAAGCTAGCAAGATCTGTCCTGGTTTGGATGGCTCTTCCTCCAGTGGAAGACATCTAAGTGACTACAGATTGAGAGCTCTTTT	1	intergenic
6	101431106	101431192	-	RNAATLASpMIR05476	novel	RNAATLASpMIR05476	CCTCTGCAATGAGCTGCATGTGGTTCCTGAGGAGCACCCAGTGCTGCTGCCCGAGGCTCCTCTGAACCCCAAGGCCAACAGAGAGAA	1	exonic
6	104940394	104940475	-	RNAATLASpMIR05478	novel	RNAATLASpMIR05478	CCCGCGCAGGCCGTGGGCGCGCACGGCCGCTGCCGCCGTTTGTTCTGGTGGAGGCTGCGAGTGCCTGGGCCTGTGACTCCCG	2	intronic
6	106086343	106086417	+	RNAATLASpMIR05481	novel	RNAATLASpMIR05481	ACAAAGTGCTGCCGTGACACTCGGCCCTCCAGTGTTGCGGAGAGGCAAGAGCAGCGACCGCGGCACCTGTCCGCC	1	intronic
6	106629395	106629442	-	RNAATLASpMIR05483	novel	RNAATLASpMIR05483	GTCGCGGCGGCAGTCGGCAAGCGTTCGATTCTCTGGCGTTGGATCGCG	2	intronic
6	106792969	106793032	-	RNAATLASpMIR05486	novel	RNAATLASpMIR05486	gagctgtgggtctgggcacacacaccacatcagtgacaacgtttgccagctgccacagcacctg	1	intergenic
6	107077392	107077454	-	RNAATLASpMIR05488	novel	RNAATLASpMIR05488	tcaccgtattgatgctgaacttagtgAggggtaccactgggttgcctaaggaggggtgaaccg	1	intronic
6	107116008	107116074	+	RNAATLASpMIR05490	novel	RNAATLASpMIR05490	TTCTGGGGTGTGAGGCTGCGGAGCGAGAGCTTCGGAAGCGCCCGCGCTcacagacacacaccccaca	1	intergenic
6	109018796	109018860	+	RNAATLASpMIR05492	novel	RNAATLASpMIR05492	gtctataatttcagggatgacttctatagttcattactagagaagtttctctgaacatgtagagc	1	intergenic
6	109094577	109094644	+	RNAATLASpMIR05494	novel	RNAATLASpMIR05494	GCAGCCGGCCGGCGCCGGCAGGGAAGGCTCGCCGAACCCTGGCCCACTGGCCGCAGCGGCCGGAGGCT	2	intergenic
6	110613493	110613554	-	RNAATLASpMIR05497	novel	RNAATLASpMIR05497	ATCTGGGTCTGCGTGAGTAACTTTCTTGCATAATCAAGGTTACTCAAGTAGAAGCCTGAAAA	2	exonic
6	111087502	111087554	+	RNAATLASpMIR05500	novel	RNAATLASpMIR05500	CAGTCGGGGGTGCGGGGCTGTGACCTAGAGGCTTCAGTGTCGATCCCCGAGGT	1	exonic
6	111297254	111297311	+	RNAATLASpMIR05502	novel	RNAATLASpMIR05502	aactcggggtggaggttgcagtgagccaagatcgccccactgcactccagcctgggca	1	exonic
6	111909691	111909756	+	RNAATLASpMIR05503	novel	RNAATLASpMIR05503	gtgcaaaagtaattgtggttttggctgttacttttaatggcaaaaaactacagttatttttgcacc	1	intergenic
6	112099308	112099362	+	RNAATLASpMIR05505	novel	RNAATLASpMIR05505	CCAAGGAGGTTTCCAGTGGAAGGAGGAGATTCTTCAATTGAGCTGGAACCTGGGC	1	exonic
6	119823106	119823165	+	RNAATLASpMIR05507	novel	RNAATLASpMIR05507	ATTGAGCAAGTGAAGTATGTGGTAGCAGTGAAGTATCTACCACATACTTCACTTGCTCAG	1	intergenic
6	127266704	127266781	-	RNAATLASpMIR05509	novel	RNAATLASpMIR05509	accggcGAGCTAACTCCGGCGCCTCATCGTTCTGCCCCTGTCTCGCGCCGCTGTCTGCCGGTACTCTCTTGCCTGTGG	1	intergenic
6	128070808	128070868	+	RNAATLASpMIR05511	novel	RNAATLASpMIR05511	CGCCCATTATCCTATTTGAAACCACACTGGAATATGTGGTTTCAAATAGGATAATGGACGT	1	intronic
6	131054548	131054616	+	RNAATLASpMIR05513	novel	RNAATLASpMIR05513	GGCCTCCtcaggtcccttcaggtctcttcaggtctctGTTTGTCACTGATAGTCCCTGTTCGGGCGCCA	1	intergenic
6	131950037	131950094	-	RNAATLASpMIR05515	novel	RNAATLASpMIR05515	CCACAGAGTGGAGCGCCTGTTCCAAGACCTGTGGGATGGGCATCTCCACCCGGGTTAC	2	exonic
6	133895911	133895983	-	RNAATLASpMIR05518	novel	RNAATLASpMIR05518	TCAGAACTCCTTCCCCGTCTCGCCTACTTCCAAAAACTCTTCTCCCAGGCGGGGAAGCCTCAGAGGCTGCTTC	1	exonic
6	134552484	134552554	+	RNAATLASpMIR05520	novel	RNAATLASpMIR05520	cgagacaggtggattacgtgaacccaggagtttgagaccagcctgggcaacatagcgagacaccgtctcta	1	intergenic
6	135851667	135851740	+	RNAATLASpMIR05522	novel	RNAATLASpMIR05522	CCTAGCAGGCCGGCGGCTGCTCACCCAGCCAGTCAGTTGGTCTGGGCACTGCAGCAGGCTCGGCTCTGTCCCAG	1	intronic
6	136250526	136250603	+	RNAATLASpMIR05524	novel	RNAATLASpMIR05524	CCGCAGGGCAAGGTTTTAGGTACAAACTCGTGAGCTGGACTCGCAGTCCGGAGTTCGTACCCCACAGAACTCTTCGCA	1	intergenic
6	139688791	139688876	-	RNAATLASpMIR05526	novel	RNAATLASpMIR05526	aatcaaggccatcctggctaacatggtgaaatcccatctctactaaaactacaaaaaaaaattagccgggcgtggtggtggggaac	1	intronic
6	141987434	141987500	-	RNAATLASpMIR05528	novel	RNAATLASpMIR05528	TGACTACTTTGTTTGATTTTGTTTTCTGAAGACATAAATAAAACAAAATCAAACACGGTAGTCACAC	1	intronic
6	142013661	142013724	+	RNAATLASpMIR05530	novel	RNAATLASpMIR05530	ATATGTGTGTGTGCTTGtatatatatatatatatatatatatataCAAGCACACACACAAATGC	1	intergenic
6	142013661	142013719	-	RNAATLASpMIR05532	novel	RNAATLASpMIR05532	TGTGTGTGTGCTTGtatatatatatatatatatatatatataCAAGCACACACACATAT	1	intronic
6	142947491	142947547	-	RNAATLASpMIR05534	novel	RNAATLASpMIR05534	CGCGGCGTCCTGGGCGCTCGGCTCTGCTCCGCAGGGTGCGGGGGCTGGGGCGCCCGC	2	intronic
6	143449842	143449884	+	RNAATLASpMIR05537	novel	RNAATLASpMIR05537	tctcggaagctaagcagggtcaggcctggttagtacttggatg	1	exonic
6	146042221	146042293	+	RNAATLASpMIR05538	novel	RNAATLASpMIR05538	TTCCTCCTAGCTCTGTCTTTCCAGTAGTGTGTCAGTTTATAAATCAATTGGAAGGGCAGAAGCCAGgaggaag	1	intronic
6	146543588	146543664	-	RNAATLASpMIR05540	novel	RNAATLASpMIR05540	gacgagggcagggcctggcgccggCTTGGGGAGGACCCTGCGCGAGGCGGCTCCCGCCCTGCGCCTCTGAAGCCCGG	2	intergenic
6	147204207	147204266	+	RNAATLASpMIR05543	novel	RNAATLASpMIR05543	CGCCGCCACTGCTGCTGCTGCTGCTGCCGGGCCGCGGAGCGAGGCGGCGGCGGCGGCGGC	2	exonic
6	148524164	148524225	-	RNAATLASpMIR05546	novel	RNAATLASpMIR05546	tgcaaaagtaatcgcagttttgccattattttcaatggtaaaaactgcgattacttttgcac	2	intergenic
6	148550778	148550830	+	RNAATLASpMIR05548	novel	RNAATLASpMIR05548	ATACCTCGGCTTGACATTTGGACAGATCCTGTCATTGTTTAAGCTGAGCAAAA	1	intronic
6	149485270	149485321	+	RNAATLASpMIR05550	novel	RNAATLASpMIR05550	GGGGGAGAACCCCTGTTCCAAGTGGGAACTTGGAACAGAAGTTCTCCTGCCT	1	intergenic
6	149794653	149794706	+	RNAATLASpMIR05552	novel	RNAATLASpMIR05552	CTCTAGTAGCCACAGCCATCCCCTAGAGGGATCTGGCTGAGGAGGAAGTGGAGG	1	intronic
6	150067918	150067992	-	RNAATLASpMIR05554	novel	RNAATLASpMIR05554	accctgtgatgggcagctctgaggctgtgtggtcactgccctcccatagctggaggcccatctccacaggggccc	2	intronic
6	151272927	151273002	-	RNAATLASpMIR05557	novel	RNAATLASpMIR05557	ccgggaagcggagcttgcagtgagttgagattgcaccactgcactccagccagagcaagactctgtctcaaaaata	1	intergenic
6	151390209	151390257	-	RNAATLASpMIR05559	novel	RNAATLASpMIR05559	CGGCGCGCTCAGGCGGGCGGGGGACGCGTCGGCCTCTGTGGCGCCGCCC	1	intronic
6	151391527	151391578	+	RNAATLASpMIR05561	novel	RNAATLASpMIR05561	tgctgctgccgccgcggtcggtgtctccggcgcggcggcggcggcggcggcg	1	exonic
6	152289945	152289995	-	RNAATLASpMIR05562	novel	RNAATLASpMIR05562	gttagtacttggatgggagactgcccaggaataccaggtactgtaggctta	2	intronic
6	156147069	156147136	-	RNAATLASpMIR05565	novel	RNAATLASpMIR05565	TTGGCAGTCTGCTGAGTGCACCTGACAGCAAGGCTGAGCCTGGTGCTGCTCACCTGCTGCCATGGGAG	1	intronic
6	156777818	156777879	+	RNAATLASpMIR05567	novel	RNAATLASpMIR05567	cgcggcggcggcggcggcggcaccgggacccatgctggggggcggcggcgacggcggcggcg	2	exonic
6	156778516	156778572	-	RNAATLASpMIR05570	novel	RNAATLASpMIR05570	CCGGCGGCTGCTGCGTGCCCAGGGCGCCCAAGCCCGGGTGCTCGTAGCGGCCGCCCG	2	intergenic
6	156778944	156779004	+	RNAATLASpMIR05573	novel	RNAATLASpMIR05573	GTggcggcggcggccgcggcggcggcggcagcagcaggaggcggcggcggcggcggcTATG	2	exonic
6	156779267	156779318	+	RNAATLASpMIR05576	novel	RNAATLASpMIR05576	gccgccgccgccgtcgcagccccagtcccaggcggcggcggcgggggcggcg	2	exonic
6	157477096	157477176	+	RNAATLASpMIR05579	novel	RNAATLASpMIR05579	ataaggctgggcgcagtgactcatgccttaatcccagcactttggtaggctgaggggggtggtcacctgaggtcaggagtt	1	intronic
6	157493454	157493519	+	RNAATLASpMIR05581	novel	RNAATLASpMIR05581	GTGATGGCCTCTCCTGGCAGCAGAGTGTTTGCAAATCCCCTGAAGCCAGAAGCATGCCAGTCAGAC	1	intronic
6	158323064	158323131	+	RNAATLASpMIR05583	novel	RNAATLASpMIR05583	CCCAGCCCCAACCTAAGCATGTGACTGTACTCACCTTGTCAGATGCTGTTGGAACCTGGCTGACAAGG	2	intronic
6	158772365	158772434	-	RNAATLASpMIR05586	novel	RNAATLASpMIR05586	CGCCAGCATCTAATGGGACTGCTGGGAGGATTGAGTCCCATATCTGAAGTCCCTTGAGATACCGGCATCC	1	intronic
6	160050566	160050616	+	RNAATLASpMIR05588	novel	RNAATLASpMIR05588	GTGAATGGGTCGGCCTGCACCACCAGCGATGGCAGACAGACCACATATACC	1	exonic
6	163086731	163086812	+	RNAATLASpMIR05590	novel	RNAATLASpMIR05590	AACAGAGGATTCGGTTTAGTTCAAACTAGCCAGGCATAAAGGAAGCACTTAGGATAAGTTTGAACTAAACCAAATCCTCAGT	1	intronic
6	163706840	163706898	+	RNAATLASpMIR05592	novel	RNAATLASpMIR05592	tgggccctaagctagcagcatctatagcacctgttagaactgcaggctcttgggcccct	1	intronic
6	165172803	165172861	-	RNAATLASpMIR05594	novel	RNAATLASpMIR05594	GTCAGACCGCATGGCAGAATTGGTTACTTTCCATGACTACCTGCCTGTGTTCTAACCAG	1	intronic
6	165662619	165662685	-	RNAATLASpMIR05596	novel	RNAATLASpMIR05596	AGCGCGGcgggcccgggcccggcccccgagtggcctggccgtggccgggcGGAGCGCGCCGCGCCCC	2	intronic
6	165663205	165663282	-	RNAATLASpMIR05599	novel	RNAATLASpMIR05599	gcggcggcggcggcggcggcgTGGGGAGCGCCTGCTCCGCCAGTGGGCGTCTTCTgccgccgccgccaccaccgcctc	2	intronic
6	166586606	166586669	-	RNAATLASpMIR05602	novel	RNAATLASpMIR05602	GCGCTCGGTTACATTGGAGAACTGGAGTGGTCTGGAGTTCCACGGTGTAGTGGACCAGAGGCCA	1	intronic
6	166955817	166955886	-	RNAATLASpMIR05604	novel	RNAATLASpMIR05604	TTGGGGGGAGCCCTTAGCACACTCAGAAGTGACCTCTGGGAAGGAGTGCGATGAGGGGAGTCCTGAGCAC	1	intronic
6	167741595	167741655	-	RNAATLASpMIR05606	novel	RNAATLASpMIR05606	gaggattgcttgagcccaggagttcgagaccagcttgggcaacatagcaagactccatctt	2	intergenic
6	168314316	168314376	-	RNAATLASpMIR05609	novel	RNAATLASpMIR05609	CCTGGAGAGGCTTGGTATGAGCGCCTTTATACCAGGCCCTCATGCCCCTTCCCCAGGCCCA	1	intronic
6	169724740	169724812	+	RNAATLASpMIR05611	novel	RNAATLASpMIR05611	AGCAGTCGCGCGGAGACTGCGCGGCCTCCGCCTCTACGCGCTCGCGGTCGCCGCTCCTCTCCCGCCTTTGTTC	1	intergenic
6	170290870	170290928	-	RNAATLASpMIR05613	novel	RNAATLASpMIR05613	AGATCCTCTGCGCGCACCCGCGGAGACCCGACCCGGCCGAGGGCAGAGCGCAGGGGAAC	2	intronic
7	193259	193317	+	RNAATLASpMIR05616	novel	RNAATLASpMIR05616	CTGCGCGCTGCACATCGCCCTGGACCTGCTGCCCAGGCTGGAGCGACGCGGCGCGCGGC	1	exonic
7	260611	260678	+	RNAATLASpMIR05618	novel	RNAATLASpMIR05618	TCGGACTTGGCTGTGGACGGTTGGTGCAAGTGCATCCTGCAGGGCTGGCTGTGCGCAGCTGTGGGCTG	1	exonic
7	740642	740697	+	RNAATLASpMIR05620	novel	RNAATLASpMIR05620	CCCGGCCACGCGCCTCTGTCTTGGGGATGGCATCTAGGCGGTGGTAGGTGGCCCAG	1	intronic
7	954506	954572	-	RNAATLASpMIR05622	novel	RNAATLASpMIR05622	GCGGCGGCGGCGGGCGGCCTGCGCGGGGCCCTAGCGAGCCGGGCTGACGCTCCCGGCCCCGGCCCCG	2	intronic
7	1485207	1485289	-	RNAATLASpMIR05625	novel	RNAATLASpMIR05625	GTGAGGGCGCTGACCGGGGCCGCGGCAGGGAAAGATGAGAGGGCCGCAGCCCTGCCCTGTTGCCGCTCAGACCACCCTCCCCT	2	intronic
7	1498553	1498611	-	RNAATLASpMIR05628	novel	RNAATLASpMIR05628	AGGCGGAGTGGGGGCACAGGCGTAGCGGGGACAGGGTCTGTACCCTCACCTCACCCAGG	1	intronic
7	1667974	1668036	+	RNAATLASpMIR05630	novel	RNAATLASpMIR05630	GGGGCGGCCGCGAGGACTCGACCCCTGCCGTGCAGCCCGGCCTCCAGTCCTCTGCCGTCCCCT	1	intronic
7	1947710	1947769	-	RNAATLASpMIR05632	novel	RNAATLASpMIR05632	gctgggaGGTGTGACCCTCGCCTGGGCTTGTTACAGAGGCAGGTTCCACAACCCAGCCGT	1	intronic
7	2544543	2544593	+	RNAATLASpMIR05634	novel	RNAATLASpMIR05634	taagttggagtgcagtggctcaaccactgctcactgtagcctcgaacccct	1	intronic
7	2637326	2637389	+	RNAATLASpMIR05636	novel	RNAATLASpMIR05636	CGGCGGCTCTCCCCGGATGCTTGTGCTGCTCGTTTCTAAAGCACTTTTCTTGGAGAGCCACCCA	1	intronic
7	3042354	3042415	-	RNAATLASpMIR05638	novel	RNAATLASpMIR05638	ACCCGTGTGGATGTTACTTGCCTGGGTATCAGATAGGCAGGCCGTGGCTCCACTGGCCCCAG	1	intronic
7	4765117	4765176	+	RNAATLASpMIR05640	novel	RNAATLASpMIR05640	gcagggcagggagaggagggcaaggagaggaggcctgggtcctggatccactgctctggg	1	exonic
7	4775441	4775504	-	RNAATLASpMIR05642	novel	RNAATLASpMIR05642	GGCCGGGGGTCCGGGTCGGCGCCTGGGAGCTGCGGAATCGCGCGACCCCGGAACCTCGGCACTC	2	intergenic
7	4799800	4799883	-	RNAATLASpMIR05645	novel	RNAATLASpMIR05645	GCCTGGCTGGATGCCAGGCGGGGGCCTGTAGGTGCCAAGGGAGGGGCTGCAGTGGTCCTCGCTGGGGACAGCCAGTCGGGCCTG	2	intronic
7	5527907	5527966	-	RNAATLASpMIR05648	novel	RNAATLASpMIR05648	CGGCTGTGGGGTCCTGTGGTGTGTGGGGAGCTGTCACATCCAGGGTCCTCACTGCCTGTC	2	intronic
7	5529595	5529696	-	RNAATLASpMIR05651	novel	RNAATLASpMIR05651	CTCGGCTCACAGCGCGCCCGGCTATTCTCGCAGCTCACCATGGATGATGATATCGCCGCGCTCGTCGTCGACAACGGCTCCGGCATGTGCAAGGCCGGCTTC	2	intronic
7	5561022	5561061	+	RNAATLASpMIR05654	novel	RNAATLASpMIR05654	TTCCTCAAGGCTGTCCCTTCCCAGAAGCGGACCTGAGGAC	2	exonic
7	6008695	6008771	-	RNAATLASpMIR05657	novel	RNAATLASpMIR05657	GATTCGGCCCTGTGAGGAGTTGGGTTCGGCCTGTCCCAGACAGGCCTTGCCCACATCCCATCACAGGGCCGTGGACT	1	intronic
7	6272754	6272797	+	RNAATLASpMIR05659	novel	RNAATLASpMIR05659	GGGCCGGCGGCGTCTGCGCTGGGGAAGGCTGTAGACCTGGCCCC	2	intergenic
7	6590037	6590110	+	RNAATLASpMIR05662	novel	RNAATLASpMIR05662	GCTGCGCGGCGGCAGCTCCCGGCGGCTCCTGGCGGCGCCGCAGTCGGACCTTCGGGCGCCTGCTGGCCGGCGGC	1	exonic
7	15686826	15686868	-	RNAATLASpMIR05664	novel	RNAATLASpMIR05664	AGTGCTGGGCGGGCGTGGACGCTCTACGTCCGTCCAGCAGGAG	1	intergenic
7	16421231	16421293	+	RNAATLASpMIR05666	novel	RNAATLASpMIR05666	GAGGCGGAAGCCGTGTGGTCCGCGCCGCGCTGACCACTCAGGCAAGGAcccggctccgccggc	1	intergenic
7	20349341	20349399	+	RNAATLASpMIR05668	novel	RNAATLASpMIR05668	ctgaagtaattgcggtttttgacattactttcaatggccaaaaccgcaattactttagc	1	intronic
7	22822147	22822206	-	RNAATLASpMIR05670	novel	RNAATLASpMIR05670	TACCTGTACGATGAAGGGTTTGGATGATTTctattactgcccccattttacaggtgagga	1	intronic
7	27526211	27526275	+	RNAATLASpMIR05672	novel	RNAATLASpMIR05672	CACTCAGAAGGTCTCCTCCTCTCGTAGGAACTGGAACACGGATGAGAAGTCTTTCTTTGAGTAGC	1	intergenic
7	27714440	27714493	-	RNAATLASpMIR05674	novel	RNAATLASpMIR05674	ggagccctcatgaatggcattagtgcccttataatgccttcagagagctctctt	1	intergenic
7	29989921	29989967	+	RNAATLASpMIR05676	novel	RNAATLASpMIR05676	CACGGGCCGCGGCGCTGCTCACCGTCGAGTAGGGAGGGGGCCTGGGA	1	intronic
7	31052065	31052118	-	RNAATLASpMIR05678	novel	RNAATLASpMIR05678	GCGGGGGTCGGGGGCGCTGAGGTGGAGCCCTCAGCCCCCTGTCATCCCCGTCTC	1	exonic
7	32957493	32957550	-	RNAATLASpMIR05680	novel	RNAATLASpMIR05680	ggacgcagcgcggcgctcgggcggcacgggtcggcCTGGGCGTTCGGCTGCGTTTGCA	2	intergenic
7	32957921	32958011	+	RNAATLASpMIR05683	novel	RNAATLASpMIR05683	TGCCCAGATCCTCCCGGACCCCAGACCCTCCGCCGCGGGTGAGCCTCCCGGCCCTCACGTGCCCTAGGCTGCCAGCCGGGGACTGGACCCT	1	intronic
7	33109335	33109377	-	RNAATLASpMIR05685	novel	RNAATLASpMIR05685	CTGACATGTCGTCCCGGCCTGGGCGCGAGGACGTGGGggctgc	1	exonic
7	34966332	34966396	-	RNAATLASpMIR05687	novel	RNAATLASpMIR05687	tagcccaggaggttgagactgcagtgagctaagatcacaccactgcactccagcctgggcaacat	2	intronic
7	35418864	35418932	+	RNAATLASpMIR05690	novel	RNAATLASpMIR05690	gtggtgatggcggtggcggtgacggtggcggtggcggtggcggtggtggcggcggcggcggtggcggtg	1	intergenic
7	35562736	35562797	-	RNAATLASpMIR05692	novel	RNAATLASpMIR05692	tcatgtctcacttgtcagaactgGTTCTACTTGTGCCCTGAGCTGCAAGTGAGGCATGGAAA	1	intergenic
7	35801106	35801177	+	RNAATLASpMIR05694	novel	RNAATLASpMIR05694	CAAGGCAGCTACGCCGGGCGGCTACGCTGCGGAATCGGCGTAGGCGCCTTTGGAGAATCGGCGGGCTGCGCT	1	exonic
7	35801837	35801889	+	RNAATLASpMIR05696	novel	RNAATLASpMIR05696	aggcggcggcggcggctgcagccgcagcTCCAGTCACCGCGTCGCCTCCCCGC	2	intronic
7	35801833	35801884	-	RNAATLASpMIR05699	novel	RNAATLASpMIR05699	GAGGCGACGCGGTGACTGGAgctgcggctgcagccgccgccgccgcctccac	2	intergenic
7	38229963	38230022	+	RNAATLASpMIR05702	novel	RNAATLASpMIR05702	GCAGGCAGTGGAGTCTCCCTGTCGACAGTAAAGTTGAAATGGTGACGTCCACTGCTGGCT	1	exonic
7	41657831	41657885	+	RNAATLASpMIR05704	novel	RNAATLASpMIR05704	CCAGAGAACAGGCACATCTGTCCACTGGAAAGGTCAGCCGTGTCTGTTCTCTGGC	1	intergenic
7	42521040	42521100	+	RNAATLASpMIR05706	novel	RNAATLASpMIR05706	gtccctgggctgtacctctagatttcctaattctgtaggtctggggtgaagcccagggatg	1	intergenic
7	43989116	43989174	-	RNAATLASpMIR05708	novel	RNAATLASpMIR05708	TTGGAGTTGAGTtgaattcaacgtaaatgaatcaagttgaactgaactgaactgaacAG	1	intronic
7	44044479	44044549	-	RNAATLASpMIR05710	novel	RNAATLASpMIR05710	TCCCGCGAATGCCGAAGGACAAGCGGGAGAAGGGAGGACCCGGCCTTCTGTTTGTCCTCAGGGAGGGATCC	1	exonic
7	44111405	44111472	+	RNAATLASpMIR05712	novel	RNAATLASpMIR05712	ATGCCCGTCCCTCGCCATAGAGCAGGCCCTGGAAGTGGAAGGGGCATGGTCAGCGGGGGACGGATTGC	1	intronic
7	44490569	44490656	-	RNAATLASpMIR05714	novel	RNAATLASpMIR05714	TCGGCAGGTCTGAGGCGGCGCTGTGTGTGTGAAGCGTACCTAGGGCGGGAGGCGACATGGAGACAGGGGCGGCCGAGCTGTATGACCA	2	intronic
7	44796685	44796767	+	RNAATLASpMIR05717	novel	RNAATLASpMIR05717	TGCAGACGCCACCGCCGAGGAAAACCGTGTACTATTAGCCATGGTCAACCCCACCGTGTTCTTCGACATTGCCGTCGACGGCG	2	exonic
7	45574374	45574438	+	RNAATLASpMIR05720	novel	RNAATLASpMIR05720	ctccgggcgcgcgcgcgggGCAGCCGGCGCCCCAACTCCGCCcgccccgcgccccgcgccccggc	2	intronic
7	45768765	45768814	-	RNAATLASpMIR05723	novel	RNAATLASpMIR05723	GCAGCAAGGGCCAGACTCTGCGCTAGCAGGCGCTGCGCGCCAACCGGCCG	2	exonic
7	47597111	47597161	-	RNAATLASpMIR05726	novel	RNAATLASpMIR05726	gatcccgggcgagcccccagttgaaatgggaaaggttcccttgctcccctt	1	intergenic
7	51316854	51316901	+	RNAATLASpMIR05728	novel	RNAATLASpMIR05728	gcggggcgggggcgCCGGGAGCAAGGTGCGccgcgcccccgccccggc	1	intergenic
7	55393451	55393512	+	RNAATLASpMIR05730	novel	RNAATLASpMIR05730	gagcccagaggcggaggttgtagtgagctgagatcacatcattacactccagtctgggcaac	1	intronic
7	55535368	55535419	-	RNAATLASpMIR05732	novel	RNAATLASpMIR05732	CAGCAGGGTTTCCAGGGGGAGCCTGCCCCAGTGCCCTCTGAGCTCACTGAGC	1	intronic
7	55964555	55964624	+	RNAATLASpMIR05734	novel	RNAATLASpMIR05734	CGGCGGCGGCGTCAGCGGCGGCGCCCGGGCGGTGGGAGCCGAGGCGCCGAGCAAGATGGCGGCGCGAGTG	1	intronic
7	56051530	56051588	-	RNAATLASpMIR05736	novel	RNAATLASpMIR05736	GCTCCTTGGTTCCGGCGTTGGAGCTCTTTGGGGCCCAGCTTTGCGGACCCGGGAGCTCG	2	exonic
7	56055702	56055761	+	RNAATLASpMIR05739	novel	RNAATLASpMIR05739	GTAAGCAGAGAGATGGACAGGGAAACACTTATAGATGTGGCCAGAACATCTCTTCGTACT	2	exonic
7	56289034	56289098	+	RNAATLASpMIR05742	novel	RNAATLASpMIR05742	GCCAAGGATTACAGTCTGCTGGGTCTTTCAGCATTGACCAGGAAGAAGATGTTGACTTCCTGGCC	1	exonic
7	66634988	66635059	+	RNAATLASpMIR05744	novel	RNAATLASpMIR05744	ccagggcaacagagtgagactgtcttttttttttttttttttttgagtcagcgtcttgctctgttgcccaag	1	intronic
7	66641452	66641526	+	RNAATLASpMIR05746	novel	RNAATLASpMIR05746	ACATGCAAGCCATTGAGAGACTTGTTTGCTCAAATGCAAGTTTGCTCAAAAACAGGTCCTGAAGGCTTGCTTAGG	1	intronic
7	68920362	68920425	-	RNAATLASpMIR05748	novel	RNAATLASpMIR05748	AAGGACATGTGTGAGCCAGGCAGTGTTTTACTGGAGGCTCCTGCCTGCTCCAGATGACCATTCC	1	intergenic
7	71153827	71153889	+	RNAATLASpMIR05750	novel	RNAATLASpMIR05750	gaacccaggaggcggaacttgcagtaaaccaagatggtgccactgcattccagcctgggtgac	1	intronic
7	71278425	71278485	+	RNAATLASpMIR05752	novel	RNAATLASpMIR05752	gtgatacagctacaagctagacattccttggcaggtacatttggcttgtagctgcattact	1	intronic
7	71307559	71307636	-	RNAATLASpMIR05754	novel	RNAATLASpMIR05754	AGTGGGTGCAACCAAGGAAGACTTCCTAGAGGTGGGGCTATGAAGACCAGGAAGTCTTCCTCGATTGCATCCActctc	1	intergenic
7	71307566	71307633	+	RNAATLASpMIR05756	novel	RNAATLASpMIR05756	GATGCAATCGAGGAAGACTTCCTGGTCTTCATAGCCCCACCTCTAGGAAGTCTTCCTTGGTTGCACCC	1	intronic
7	72079493	72079553	-	RNAATLASpMIR05758	novel	RNAATLASpMIR05758	cgagagtaattgcggtttttgccattactttcaaaatggcaaacaccaattactctcgtac	1	intronic
7	73440685	73440732	-	RNAATLASpMIR05760	novel	RNAATLASpMIR05760	CCTCTGCTTCCTCCGTCCTCCTGCCCAAGGACGACGAGGATTGCTCCA	1	exonic
7	73770143	73770216	-	RNAATLASpMIR05762	novel	RNAATLASpMIR05762	cggcGAGAGCGTATGGAGCCGAGCCGTTAGCGCGCGccgtcggtgagtcagtccgtccgtccgtccgtccgtcG	2	exonic
7	74056063	74056127	-	RNAATLASpMIR05765	novel	RNAATLASpMIR05765	TCCCCAGCACCTCCACCATGAAGCCTTTAAAAAAAATGTGGggccgggtgcagtggctcatgcct	1	intergenic
7	74274795	74274889	+	RNAATLASpMIR05767	novel	RNAATLASpMIR05767	gacagaatctcgctctgttgcccagagtaagtgcagtggcaccatctcggctcactgcaacctctgcctcccaggtccaagcgattcttctgcct	1	intergenic
7	74658259	74658312	-	RNAATLASpMIR05769	novel	RNAATLASpMIR05769	ATCGCCTCGTTTCGGCCACTGCCAAGGCCGGCGGGGCTCGAGACCCggcgaggc	2	intergenic
7	75024569	75024631	+	RNAATLASpMIR05772	novel	RNAATLASpMIR05772	GCCGGGGTGGGGAAGCAGGTTCCTGGGCTCACGGGCAGGCATCTGCCTCCTCTACCCCTGCAC	1	intronic
7	75026333	75026417	+	RNAATLASpMIR05774	novel	RNAATLASpMIR05774	gcacgcaccaccacgtctggctagttattgtattttttaatagagacgggatttcgtaacattgctcaggctggtcttgaactcc	1	intronic
7	75044996	75045055	-	RNAATLASpMIR05776	novel	RNAATLASpMIR05776	caacaaagtgagactctgcctcttttttgtttctgagccagagtcttgctctgttgctca	1	intronic
7	75528004	75528067	-	RNAATLASpMIR05778	novel	RNAATLASpMIR05778	TTTGGCCTGCAGTGGACGAGCATCGCATAGCCTGCGGGGCTGGATGCTGACCGCCCGGGCCAGC	2	intronic
7	77874326	77874383	+	RNAATLASpMIR05781	novel	RNAATLASpMIR05781	ttcctctagaaccactcctggtaccaaaatcTGttggtcaaggttctctagagggaca	1	intronic
7	82807743	82807809	+	RNAATLASpMIR05783	novel	RNAATLASpMIR05783	ATCAGATGTGTATAAGTTAGAAACGGCTATTTAGGAAAATGTGTTCCTAACTTATAGACATCTGATA	1	intergenic
7	87152815	87152855	+	RNAATLASpMIR05785	novel	RNAATLASpMIR05785	GGCACAGCGGCGATCCGGCGGGGGCGGAAAATGGCGGCGGC	1	intronic
7	87219442	87219505	-	RNAATLASpMIR05787	novel	RNAATLASpMIR05787	AAATGGAGGACTTTGCTACCAGGACCTACGGCACCAGTGGCCTGGACAACAGACCTCTGTTTGG	1	intronic
7	87875963	87876044	-	RNAATLASpMIR05789	novel	RNAATLASpMIR05789	TTTGGCTGAGTCCGGACTCAGCTCTGgccgggcccggggccggggccggaaccggagccggacagcggcggcagccgcagcc	1	intronic
7	90119456	90119513	+	RNAATLASpMIR05791	novel	RNAATLASpMIR05791	GCTGCCAGGCGAGTCAGGCCTTTCTGGACCTCGCCTGACTCGGCTGGGCTGTGCCTGA	1	exonic
7	92134233	92134292	-	RNAATLASpMIR05793	novel	RNAATLASpMIR05793	GAGAAGGTGACAGGCGGCAACCTCTTGTCCATGCTGCTGATCGCCTGCGCCTTCACCCTC	2	intronic
7	92589955	92590042	-	RNAATLASpMIR05796	novel	RNAATLASpMIR05796	CTCGTCGCTCTTTCTGGCGCTGCTGGTTTGCACTCTTGCCTGCTGTACGCGGGCCCCCAGTGCCCACTTAGAACCGCGAGGGCTCGGG	1	intronic
7	92682470	92682534	-	RNAATLASpMIR05798	novel	RNAATLASpMIR05798	GACCGTAAGGATACAATGATTGAGATGCAATGTAAGTGCTGCAATCATTTATGCTTGCGGAGGAC	2	intronic
7	94176806	94176877	-	RNAATLASpMIR05801	novel	RNAATLASpMIR05801	TCCTATGGAAAATGGAGTCAACAATTTTTACAGTTGCAATCAGTATTGTTGACTCCATTTTCCATAGGACTT	1	intergenic
7	94176806	94176881	+	RNAATLASpMIR05803	novel	RNAATLASpMIR05803	AAGTCCTATGGAAAATGGAGTCAACAATACTGATTGCAACTGTAAAAATTGTTGACTCCATTTTCCATAGGACTTA	1	intronic
7	94429341	94429428	+	RNAATLASpMIR05805	novel	RNAATLASpMIR05805	GCTGTCATTCTACAGGGCTCTAATGATGTTGAACTTGTTGCTGAGGGCAACAGCAGGTTCACTTACACTGTTCTTGTAGATGGCTGCT	2	intronic
7	95675701	95675749	+	RNAATLASpMIR05808	novel	RNAATLASpMIR05808	taatgaagaactcaaattttggaaaatcacaatttgagttcttcatgaa	1	intergenic
7	96322038	96322123	+	RNAATLASpMIR05810	novel	RNAATLASpMIR05810	CcggcggcggcggcggtgggggcggcgATACGGCCAGGCAGCGTGCGTTCCTGGCCTGCCTCCCCACGCCCTCCCGCCGGCGCGGG	2	intergenic
7	97972210	97972292	-	RNAATLASpMIR05813	novel	RNAATLASpMIR05813	TGGCTGTGGGAGGCTCCCGAGGTGGGGACCCGGCCGGGATGGCTGCAGCGGCGGCCGGGGCTGGGAGCGGGCCCTCGGCGGCC	1	exonic
7	98387575	98387648	-	RNAATLASpMIR05815	novel	RNAATLASpMIR05815	ggctcaagcagtcctcccacctcagcctcccaaagtgctgggattaaaggcatgagccactgcatccagccCTT	1	intronic
7	99372329	99372388	+	RNAATLASpMIR05817	novel	RNAATLASpMIR05817	atgagccaccgcacccagcctataaaaattttaaaaattagccaggtgtgatggtgcaca	1	intronic
7	99391115	99391178	+	RNAATLASpMIR05819	novel	RNAATLASpMIR05819	CCCCAGGGGAGGAGGTGAGTGCAGAGGAGTGGGACACCGTGACTCACAGCTCTCTCCCCTCAGC	2	intronic
7	100093778	100093839	+	RNAATLASpMIR05822	novel	RNAATLASpMIR05822	GGGAAGTGCTAGCTCAGCAGTAGGTTGGGTAATCACACTACCTGCACGAACAGCACTTTGGA	1	exonic
7	100094004	100094065	+	RNAATLASpMIR05824	novel	RNAATLASpMIR05824	AGCAAGTACCCACAGTGCGGTAGCACGGAGAGGACCACTATCTGCACTGTCAGCACTTTAGC	1	exonic
7	100435883	100435935	-	RNAATLASpMIR05826	novel	RNAATLASpMIR05826	AGCCACTTTGATGCTGCGAAGGCCGTGGAGGAACAGCTGAGAAAGTCGTTCCA	1	exonic
7	100436210	100436282	+	RNAATLASpMIR05828	novel	RNAATLASpMIR05828	cggctgagggctgtcgggccgcgggctcaggctcaagtccaggccgggctcgggcactggggctcggagttgc	1	intronic
7	100586033	100586103	-	RNAATLASpMIR05830	novel	RNAATLASpMIR05830	CGGATGGCGGCGGCCGTAGCGGCTCCACTCGCCGCCGGGGGTGAGGAGGCGGCAGCCACGACCTCCGTGCC	1	exonic
7	100817643	100817694	-	RNAATLASpMIR05832	novel	RNAATLASpMIR05832	cagctgagtgtgttggcgggcccctgtaatcccagctactcaggaggctgag	1	intronic
7	100966455	100966520	+	RNAATLASpMIR05834	novel	RNAATLASpMIR05834	ggtcgggggcctgacggccggcgccgcgctgctggtgctgctgctgctggcgctgggcgtccgggc	2	intronic
7	101363811	101363881	+	RNAATLASpMIR05837	novel	RNAATLASpMIR05837	GTGGCTCTGCCGCTCACCTGCGCGGCTGCGGCTTTGTGTCGCGGAGCAGGTTCTCGGGTGGCCAAGGCCTC	1	intronic
7	101779234	101779296	+	RNAATLASpMIR05839	novel	RNAATLASpMIR05839	gagcccaggagttggatgctgcagggatctaccatcatgccgttgcactccagcctgggtgcc	1	intergenic
7	102041883	102041935	+	RNAATLASpMIR05841	novel	RNAATLASpMIR05841	ggtgtcaaactcctagctcaggtgatccgccTAGTGGTTAGGATTTGGCGCTA	1	intronic
7	102300819	102300879	+	RNAATLASpMIR05843	novel	RNAATLASpMIR05843	CGGCCGTGAGCGCAGAGGCCATGGAGCCGGAGCTCGCGGACACCTCTGCACTCAAGGCGGC	2	intronic
7	102512031	102512104	+	RNAATLASpMIR05846	novel	RNAATLASpMIR05846	ggACTCGCGGCAGGCTCCTCTCTCTTTTGGCCCCTCGGGAGGAGTGCGGGGGAAGAGAGCGGAGGCTGAGTCTC	1	intergenic
7	102542531	102542589	-	RNAATLASpMIR05708	novel	RNAATLASpMIR05708_1	TTGGAGTTGAGTtgaattcaacgtaaatgaatcaagttgaactgaactgaactgaacAG	1	intronic
7	102593137	102593216	-	RNAATLASpMIR05848	novel	RNAATLASpMIR05848	GGGAGGGGGGGTGGGAGGGGGTGCAGTGGCTAGGCCCCTAACCTAGCAGAACCTGGTCCTTCCTGCTGTCACCTCCAGGC	1	intronic
7	102611192	102611265	+	RNAATLASpMIR05846	novel	RNAATLASpMIR05846_1	ggACTCGCGGCAGGCTCCTCTCTCTTTTGGCCCCTCGGGAGGAGTGCGGGGGAAGAGAGCGGAGGCTGAGTCTC	1	intergenic
7	102641642	102641700	-	RNAATLASpMIR05850	novel	RNAATLASpMIR05850	TTGGAGTTGAGTtgaattcaacgtaaatgaatgaagttgaactgaactgaactgaacAG	1	intronic
7	102689047	102689126	-	RNAATLASpMIR05848	novel	RNAATLASpMIR05848_1	GGGAGGGGGGGTGGGAGGGGGTGCAGTGGCTAGGCCCCTAACCTAGCAGAACCTGGTCCTTCCTGCTGTCACCTCCAGGC	1	intronic
7	103280177	103280234	-	RNAATLASpMIR05851	novel	RNAATLASpMIR05851	CTGCCAGGCGAGTCAGGCCTTTCTGGACCTCGCCTGACTCGGCTGGGCTGTGCCTGAA	1	exonic
7	104772712	104772776	-	RNAATLASpMIR05853	novel	RNAATLASpMIR05853	CGAGAGTAGGATACGTCACAGGATGGAGGCTGGCATTTACATTCTGGAGGTGAACCCACTCTCAG	1	intronic
7	112391502	112391545	+	RNAATLASpMIR05855	novel	RNAATLASpMIR05855	GTCCGCCTCTGAAACACTGGGCCCGCGGCTGCCTCAGAAACACC	2	intergenic
7	112451337	112451398	+	RNAATLASpMIR05858	novel	RNAATLASpMIR05858	CAGGCGAAGGCGTCGGAGGCGGGGGGACCACTTTCTCCCCCCTAGGCTGTGCTCCTTCCCCT	1	intronic
7	112994464	112994525	+	RNAATLASpMIR05860	novel	RNAATLASpMIR05860	ATAATGCTACAATGTATTCATAGACTATACAATGTATTCATAGAATAcgttgtagcattatt	1	intergenic
7	114922133	114922182	+	RNAATLASpMIR05862	novel	RNAATLASpMIR05862	CGGGTGGGGAGCCCGAGCCAGCCCAGGCCGGCTCTGGCCTCCTGACCCAG	1	intronic
7	116210556	116210615	-	RNAATLASpMIR05864	novel	RNAATLASpMIR05864	CTGCGGAACTCCCGCGGCGCCGCTCAACAGCCACTCGCCCGGCGCCGTCGAACTTCCGCC	2	exonic
7	116560346	116560417	+	RNAATLASpMIR05867	novel	RNAATLASpMIR05867	CATTGTGTTCCCATTTCAGCTGATCAGTGGGCCTCCAAGGAGGGGCTGTAAAATGGAGGCCATTGTGTGAGC	2	exonic
7	117683973	117684031	+	RNAATLASpMIR05870	novel	RNAATLASpMIR05870	TGTATCAGAGTGTTGTGTGAGGTAATCCCCTCACTTCCTCACACTGATTTCTGATACCT	1	intronic
7	118184175	118184228	+	RNAATLASpMIR05872	novel	RNAATLASpMIR05872	GCTTGCTGTCGGCACCGCTGCGTTACCCGGAACCGCCGGGCCGAACAGCATGAC	2	exonic
7	118920801	118920883	-	RNAATLASpMIR05875	novel	RNAATLASpMIR05875	ggtctgatgggtacctcactttgtcacttggcactcctgagggttgctaaaagctctactttgtatcccacttctgacaccat	1	intergenic
7	120857956	120857998	-	RNAATLASpMIR05877	novel	RNAATLASpMIR05877	tttttCCCAggaggcggcgacggcggcggcgggggGAGAGGAA	2	exonic
7	122305741	122305801	+	RNAATLASpMIR05880	novel	RNAATLASpMIR05880	AAGCCTCCTCTAAGCAGCGCAGGCGGCAGCCTGGATGTCTGTGCGCATCAAGGAGACTTGC	1	intronic
7	124457581	124457649	-	RNAATLASpMIR05882	novel	RNAATLASpMIR05882	atgcagaatctcagccctacccaagacatgcaaaataagatgtcttgggtaaggttgagattctgcatt	2	intronic
7	127392619	127392689	-	RNAATLASpMIR05885	novel	RNAATLASpMIR05885	CTGCCGGAGAGTCTCTGCTTCCCCCTTCCTACGCGCTCCGCGGCGGTAGCTCGGGCTCTCCGGAGGAGGGG	2	intronic
7	128858268	128858329	+	RNAATLASpMIR05888	novel	RNAATLASpMIR05888	GGGAGCAGGGTGTGGGTCACAGTAGGGGACTCCCTGGTGTGAGCCTGTCCCTCTGCCTCCCT	1	intronic
7	129434415	129434485	+	RNAATLASpMIR05890	novel	RNAATLASpMIR05890	GGTAGGGTCGCCTCCGGCAAAGCGAGCTGAACCCTGAGGGGAGCCGCTGACCAGCAGCATGGAGGACCCCG	2	exonic
7	129774927	129774991	+	RNAATLASpMIR05893	novel	RNAATLASpMIR05893	TTTATGGCCCTTCGGTAATTCACTGACTGAGACTGTTCACAGTGAATTCTACCAGTGCCATACAC	1	intergenic
7	129778487	129778568	-	RNAATLASpMIR05895	novel	RNAATLASpMIR05895	CTCTCGGTTCGGACCTGGGCTCGGAGCGGCAGCCTCCACCACTGCTCGTTTCTTTACCGCTCAAGGCCGCCCCTTCATGCTC	1	exonic
7	129780257	129780318	-	RNAATLASpMIR05897	novel	RNAATLASpMIR05897	CCTCCCCGCCTCGCGGCACCTGAGCCAATggcgctgcgcgaggggcgggcggggcccggggc	2	intergenic
7	129880922	129880992	-	RNAATLASpMIR05900	novel	RNAATLASpMIR05900	TTCCTTTACCGTCCACCTTAGCATCGAGAGTAAACATGAGGTTACGATCCTGGGAGGACTTAATGAATTTG	2	exonic
7	130134755	130134840	+	RNAATLASpMIR05903	novel	RNAATLASpMIR05903	TTTCTGGCATTGAGCTCTAGGGTGGATGAGGGTTTATGGTCCTCTGATCATAAGCTCCATTCTAAAAACTGGTCACTGTTAGCTGA	1	exonic
7	130440368	130440434	-	RNAATLASpMIR05905	novel	RNAATLASpMIR05905	TCCCCTGCTGCATTTGTGGCAGTttcaacaaacgttattggaaacttccacggtgcagtaggtgcta	1	intronic
7	130532704	130532770	+	RNAATLASpMIR05907	novel	RNAATLASpMIR05907	GGAAGGCTTCTGGGAGTCAGGGTTGTGGTGTGCTGGAAAAGTCCCATAGCCTTGGCCACTGGATCGT	1	intergenic
7	130561070	130561141	-	RNAATLASpMIR05909	novel	RNAATLASpMIR05909	TGCTACCTTAGCCATTACTACACTCCTCAAAACAGGAAGTGAGAGCAGTGTGGACCGGCTCATGAAGCAGAT	1	exonic
7	130878303	130878369	-	RNAATLASpMIR05911	novel	RNAATLASpMIR05911	TGGCCTGGGTACATGAAGTATCTTTTTGGATGCCTAGAACACAAAAAGGGACGACAACAGGCCACCT	1	intronic
7	132577435	132577511	-	RNAATLASpMIR05913	novel	RNAATLASpMIR05913	CGCTCTAGATGTCagccgcgagctccgagccagcgagagcgagccagagagggagcggcggcgggcggcgggcggca	1	intronic
7	135319566	135319633	+	RNAATLASpMIR05915	novel	RNAATLASpMIR05915	AAAAACCAAGATGAAGAGACAGTCAAAAGCTGCTAAGTCACTGACTGttactgaacacttggctttgt	1	intergenic
7	135996149	135996205	+	RNAATLASpMIR05917	novel	RNAATLASpMIR05917	ATCTTTTCCTCACCTCGTATTGCCAGTAACTGGAGCAATATGAGGTAGGGAGAAGAT	2	intronic
7	136869480	136869549	+	RNAATLASpMIR05920	novel	RNAATLASpMIR05920	GTCTCTCCCTTCATATCCCCCCAAGCCGGAGGCTCAGGGGTCGGGGCTTGGGGGAATTGGAGGGAGGTCC	1	intronic
7	137651100	137651167	-	RNAATLASpMIR05922	novel	RNAATLASpMIR05922	ttaggttggtgcaaaagtaattgaaagtaatgacaaaaaccacagttacttttgagccagcctaatat	1	intronic
7	139044099	139044157	-	RNAATLASpMIR05924	novel	RNAATLASpMIR05924	AATTACAGATTGTCTCAGAGAAAACAAATGAGTTACTCTCTCGGACAAGCTGTAGGTcc	2	exonic
7	139722662	139722711	-	RNAATLASpMIR05927	novel	RNAATLASpMIR05927	CAGGGTAAGCATACGTCCAACCGGCAGTAGGACGTATGCTTACCCTGTCC	1	intronic
7	140176388	140176459	+	RNAATLASpMIR05929	novel	RNAATLASpMIR05929	gaggggcTGCGGACCCGGCCGGCGCTCCGCCCGACGCCCCCGCCGCGCCCGCCCGGCCGCGTCCCCTCGCCC	2	intergenic
7	140345970	140346026	-	RNAATLASpMIR05932	novel	RNAATLASpMIR05932	TCAGGTGAGCGAGCTAAATTAGAAGTGATTTTGATTGCTCGACACTCTGCTTGAAGG	1	intronic
7	142665924	142665972	+	RNAATLASpMIR05934	novel	RNAATLASpMIR05934	TAGGTCAAGGTGTAGCCCATGAGGCGGTAAGAAATGGGCTACATTTTCT	2	intergenic
7	143382544	143382593	+	RNAATLASpMIR05937	novel	RNAATLASpMIR05937	GTGGGGGGATAGAGGCATGGAATAGGTGCTCTGACCTCTGACCCTCTAGC	1	intronic
7	149015169	149015225	-	RNAATLASpMIR05939	novel	RNAATLASpMIR05939	TTCTGACTCTTGGCTGTGTCCCCAAAACTGCAGAGATGCAGCCAGGTTTCAGGAAAT	1	intronic
7	149065541	149065601	-	RNAATLASpMIR05941	novel	RNAATLASpMIR05941	CGCCTCCCCGGGGCTGCCCTGACCTAGTAAAATCTGTGGGGAAGCCCTGGCCGGGGAGCCT	1	intergenic
7	149873083	149873136	-	RNAATLASpMIR05943	novel	RNAATLASpMIR05943	tAAGGCTCGGTAGTTTCTTCCATCAGGGCTGGAAGAGACCACGGAGCCTGCTTT	1	intronic
7	150368907	150368965	-	RNAATLASpMIR05945	novel	RNAATLASpMIR05945	cccgcgcccctgccccggccGTACCTCTGCGGCGGGCTGTGCAGGGACGCGGCGCCCGT	2	intronic
7	150379034	150379082	-	RNAATLASpMIR05948	novel	RNAATLASpMIR05948	GCCGCGGGGAGGAGACCTTGGGAGGTCGGGCCCCAGATGGCCGGCGGCG	2	intergenic
7	150720506	150720566	+	RNAATLASpMIR05951	novel	RNAATLASpMIR05951	AACACAGAGAACCGGGCCTTGCGCGAGCTGGTGGCCGAGTGCGGGGGCCGGGTCTGTGCCT	1	intronic
7	151113790	151113854	-	RNAATLASpMIR05953	novel	RNAATLASpMIR05953	TCCAATTCATGACTGTGGGCTGCCTGGACACCCAGTAAACCCAGAGCTCACCCAGAATTGGAGGC	1	intergenic
7	155644472	155644532	+	RNAATLASpMIR05955	novel	RNAATLASpMIR05955	GCAGTCGTCCCCGCCCTGCTTCAAACATTTGGGTTTCAGGAGCCGGGCGGAGGTGACTGCC	1	exonic
7	155775795	155775851	+	RNAATLASpMIR05957	novel	RNAATLASpMIR05957	CAGCCCTCTGGCCTAGTTCCCACCACACATGAGGTGGTGGAATGGCCTGAAGGTGGA	1	exonic
7	156725495	156725583	-	RNAATLASpMIR05959	novel	RNAATLASpMIR05959	GCCGAGAACTTAGGAAACTTGCATTCTGTTGGAGAGTTTTTTTCCTTGATTCTCACAGCTATCTTATGGTGTCCTCTGTTGTCGGCTTC	1	intronic
7	156796802	156796855	-	RNAATLASpMIR05961	novel	RNAATLASpMIR05961	agtagagtatctggcatttattaggggctcaataaatgctagtggctctaATTT	1	intronic
7	157248145	157248209	+	RNAATLASpMIR05963	novel	RNAATLASpMIR05963	CTGTTCCAGAGTTCTCTGCATGCTTAGTGCGTGCATTGAATGCCTGCACGGGATcctggagcaca	1	intronic
7	158863873	158863960	-	RNAATLASpMIR05965	novel	RNAATLASpMIR05965	TAAGGACGTCCCGCTCCCCACCCCCACACACGGAGCTAAGGACGTCCCGCTCCCCACCCCCACACACGGAGCTAAGGACGTCCCGCTC	2	intergenic
8	748327	748388	+	RNAATLASpMIR05968	novel	RNAATLASpMIR05968	CAGGCTCTGGTGCTTTCTGTCTCTGTCTCGCTCCTCCAAGACTGAGGTCCACAGAGCCAGCT	2	intronic
8	943005	943059	+	RNAATLASpMIR05971	novel	RNAATLASpMIR05971	ggattgtgggttggccacatgggcatattgagcttgcgtgactgaccacaatccg	1	intronic
8	1346253	1346308	+	RNAATLASpMIR05973	novel	RNAATLASpMIR05973	TCATGGTAGCTGTGTGGATGTTGAGTTCCCATACACATCTGCATTGCTCTCATGGT	1	intronic
8	1755131	1755190	-	RNAATLASpMIR05975	novel	RNAATLASpMIR05975	ACTTCTCCCTTTCCCAGAAGGGTCACTTCTTTTTCACTTGCTGGGAAAGGGAGAAGTTCA	1	exonic
8	1786175	1786230	+	RNAATLASpMIR05977	novel	RNAATLASpMIR05977	GCCAGCAGCCTGGCTCCCAGGACAGGAGGCCTGCCCTGGGGGAGGGGCTGCAGGAG	1	intronic
8	1823943	1824006	+	RNAATLASpMIR05979	novel	RNAATLASpMIR05979	CTGTAGCCGGCGGGCGCGCGATCCGGGACGGACggggtcgcgggggacgcgggggacgcggggg	2	intronic
8	3153668	3153722	+	RNAATLASpMIR05982	novel	RNAATLASpMIR05982	CAGCTGAGGACTGAGGCAGCCCTGCAGGAGGGGCTGGCCCAGGACCTCAGCGTAG	2	intergenic
8	5215969	5216035	-	RNAATLASpMIR05985	novel	RNAATLASpMIR05985	TATTCACAGGTGCTCAGGATCCTGTGCTGGGAACCTGAGTATGGATCCTGAGTGTCTATGAACACTG	1	intergenic
8	8226955	8227003	-	RNAATLASpMIR05987	novel	RNAATLASpMIR05987	AACACAGTTCAGATTTCAGTACTGCCCCTGAAATCTGAACTGTGTACAA	1	intergenic
8	8893432	8893490	-	RNAATLASpMIR05989	novel	RNAATLASpMIR05989	cgccgggccgagcgccgccCTCCCCCAGGAGCTCGAGGAGGCGACGCCGCTGCCGGCCG	1	exonic
8	11036490	11036554	-	RNAATLASpMIR05991	novel	RNAATLASpMIR05991	agattcctggaccccacccagagatgctgatgtagcaagtctggggtggggcctaagaatgtgca	1	intronic
8	11703014	11703076	+	RNAATLASpMIR05993	novel	RNAATLASpMIR05993	CTCAGGCTGGGAATCCACGATTGATTTCCTACTACGGAAGCGGGTGGCGTTCCCAGCCTGCTT	1	intronic
8	12733040	12733099	-	RNAATLASpMIR05995	novel	RNAATLASpMIR05995	agattcttggaccctaccccagatgctcagagactctggcgtggggctcagtagtctgta	1	intronic
8	15000586	15000644	-	RNAATLASpMIR05997	novel	RNAATLASpMIR05997	gccatctcctctgttctttgctgtacacgtggctggcaaagagaagcgaagatggagcc	2	intronic
8	15545839	15545898	+	RNAATLASpMIR06000	novel	RNAATLASpMIR06000	GTTATGCCTGTGACTGCTGTAGATTATTTCAGTGATCTTCAGCGTTTATTTGGCATGTCA	1	intronic
8	16924095	16924156	+	RNAATLASpMIR06002	novel	RNAATLASpMIR06002	ctcacaggaggcggagctcaggcagtaacgctcgcctgcctgctgctcacctcctgctgtgt	1	intergenic
8	17353592	17353653	-	RNAATLASpMIR06004	novel	RNAATLASpMIR06004	TATTCTCTCTGAATTTTGTCAGGTGGTTTTCCAAACCAGACAAAATCCTGAGAGGCATACTG	1	intronic
8	18533484	18533541	-	RNAATLASpMIR06006	novel	RNAATLASpMIR06006	ACCTTGCTACAGTATTTCTGACATTTAGAGTAGTGTTGAAATACTCGGCTAGCATCAG	2	exonic
8	19103560	19103623	-	RNAATLASpMIR06009	novel	RNAATLASpMIR06009	TTGTACTTCAGAATCTCCAGGAGTAATGTATGAAGTTAGTCCTGGAGATTCTAAAGTATAACAA	1	intronic
8	21598523	21598590	+	RNAATLASpMIR06011	novel	RNAATLASpMIR06011	catctggcaccaaacacctggctgcacgccacccaggcacaacccgctccagggacagtgccaggtgg	1	intergenic
8	23298946	23299006	-	RNAATLASpMIR06013	novel	RNAATLASpMIR06013	CCTGGGTGGAGGTGGCCGCAGAGGGAACAAGCAGCCTCCTCTGCCCTGCTTCTCCCTAGGT	1	intronic
8	23854706	23854779	-	RNAATLASpMIR06015	novel	RNAATLASpMIR06015	GCAGCGACTgcagcagcagcagcagcagcggcggtggcagcagcagcagcagcggcggcagcagcagcagcagc	1	exonic
8	25457842	25457918	+	RNAATLASpMIR06017	novel	RNAATLASpMIR06017	GGTCTCGGGGAGAGGCGGGAAGAGGCGCGACCGCCCGGGCGCCCAGGTGAccgcggccctccccgcgcccccgtccc	1	intergenic
8	26581411	26581466	-	RNAATLASpMIR06019	novel	RNAATLASpMIR06019	agcaggcggaggttgtagtgaaccgagatcacgtcactgcaccccagcctgggtta	1	intergenic
8	27299696	27299759	-	RNAATLASpMIR06021	novel	RNAATLASpMIR06021	cagcccaaagtccagatttgtcatctaaatcaggtccagatgggaatgaggctttgggcgACAC	1	intronic
8	28348684	28348757	-	RNAATLASpMIR06023	novel	RNAATLASpMIR06023	TGCCGGTGGAAGAAGGCCTGCCAGCGCTTTCTGGACTGAGCTGTGCTGCAGGTTCTACTCTGTTCCTGGCCCTG	1	exonic
8	29067471	29067532	-	RNAATLASpMIR06025	novel	RNAATLASpMIR06025	AACAGCTTCTCTATGTGTGGATTCGTGTAAATGCGAAGAGTTCACATATAAAGAAGTGACTT	1	exonic
8	29350213	29350287	-	RNAATLASpMIR06027	novel	RNAATLASpMIR06027	CCGGCGACCATGGTGACGATGGAGGAGCTGCGGGAGATGGACTGCAGTGTGCTCAAAAGGCTGATGAACCGGGAC	2	exonic
8	31521008	31521072	+	RNAATLASpMIR06030	novel	RNAATLASpMIR06030	gtgcaaaagtaattgtggttttggcaattttaatggaaaaaaaaaaacacaattacttttgcacc	1	intergenic
8	31970725	31970782	+	RNAATLASpMIR06031	novel	RNAATLASpMIR06031	CTGCTGTACCCACAGTTTACATGTCCTTACCCTCCATGTAAACTGTGGGTACAGCATT	1	intronic
8	32170832	32170889	+	RNAATLASpMIR06033	novel	RNAATLASpMIR06033	caaaagtaattgcagtttttgactttttaattgcaaaaccgcagctacttttacacca	1	intronic
8	33513102	33513181	-	RNAATLASpMIR06035	novel	RNAATLASpMIR06035	TGTTGCGGCAGTACTGGCGGAAGCTAGCCTTGCGTTTTGCGGCAGCAATATGAGCTAGGTCCGGATCCTGTTAGACACCG	1	exonic
8	35028658	35028725	+	RNAATLASpMIR06037	novel	RNAATLASpMIR06037	GAGGGTAGAAGAGAGGCAACAAGGGGTGTGATTGAGCTCTCAACCTTGGCTTCTCTGTTCTACTCAGT	1	intergenic
8	37966367	37966418	+	RNAATLASpMIR06039	novel	RNAATLASpMIR06039	ACGGAACCCCTGGCAGCCCACTGGTGTTGGCGGTATTGGGCGCCAGGGTGGG	1	intergenic
8	38274038	38274114	-	RNAATLASpMIR06041	novel	RNAATLASpMIR06041	ACCTGGTAGCATTTATTTTCCCTCAAGTACCTAGTAACCTTATGAAGGTAGGGAGGGTAGATGCTCTACCACATTCC	1	exonic
8	42052294	42052357	-	RNAATLASpMIR06043	novel	RNAATLASpMIR06043	AGCTCCTCCTCTCCCGGGTCGCCGTCTGACTTAAACGCGTGAGACGGGAGAGGAGGAACCCCCG	2	intergenic
8	42277449	42277543	-	RNAATLASpMIR06046	novel	RNAATLASpMIR06046	GGGTTCAGCCGGCAGGAGGAGGAAGCTGGCTTTTGGCTTTTTAAAAATAAATAACAggccaggcgcctgttagtgactcatgcctgtaatcccaa	1	intergenic
8	47738246	47738312	-	RNAATLASpMIR06048	novel	RNAATLASpMIR06048	CCCGGGAAGGCTCGGGGCGGCTCCGGGGGGCTCCCAGGGcgcccccgccccttcccccgcggccccg	2	exonic
8	51854796	51854854	-	RNAATLASpMIR06051	novel	RNAATLASpMIR06051	cccaggctggagtgcagtggtgccatctccactcactgcaacctccgcctcccaggttc	1	intronic
8	53199156	53199215	+	RNAATLASpMIR06053	novel	RNAATLASpMIR06053	CCATGTGAACTCACTTTTCACAAACAAGCGCTGAGATTGTGAAAAGTGGGTTCATAGGGA	2	intronic
8	54022997	54023071	+	RNAATLASpMIR06056	novel	RNAATLASpMIR06056	gacctgagccactgcacccggcTAAGCGTTCCTTTTTTTAAAAAAAATCggccgggcgcggtggctcatgcctgt	1	intergenic
8	54754587	54754649	+	RNAATLASpMIR06058	novel	RNAATLASpMIR06058	gtgcaaaagtaattgtggttttgtcattaaaagtaatagcaaaatggcaattacttttgcacc	1	intronic
8	55880664	55880722	-	RNAATLASpMIR06059	novel	RNAATLASpMIR06059	GCCGAGAGGCGCCGCAGCGGGAGGGTGAGTTCCAGCCTCCGCTGCAGCCCCTCGACGTC	2	intergenic
8	55909396	55909451	-	RNAATLASpMIR06062	novel	RNAATLASpMIR06062	ccatctgtgggattatgactgaacatgtccaagtcagaatcccactcaggtggaac	1	intergenic
8	58311021	58311099	+	RNAATLASpMIR06064	novel	RNAATLASpMIR06064	GTCTGACTGACCTGGAATGAATATACATTCATTCCATATTTATTCCACTGGAATACATTCATTCCAGGTCAGTcagagt	1	intergenic
8	58849906	58849962	-	RNAATLASpMIR06066	novel	RNAATLASpMIR06066	CTCCAGGTACTCATTGGCTGTTAGATTACACCTAATGGCCAATGAGTACCTGAACCC	2	intronic
8	68053361	68053421	+	RNAATLASpMIR06069	novel	RNAATLASpMIR06069	taggttggtgcaaaagttattgcagttttgacattgaaagcaattacttctccaccaacct	1	intronic
8	69647944	69648001	+	RNAATLASpMIR06071	novel	RNAATLASpMIR06071	TGTCCTGCTAGTATCAAAAAGCCAATTTACAATTTGCTTTTGGATACTAGCAGGACGC	1	intronic
8	70424457	70424543	-	RNAATLASpMIR06073	novel	RNAATLASpMIR06073	ATTTTGCGAGTACTCAACACCAACATCCATGTTGGCAGAAAATAGCCTTTGCCATCACTGCCATTGAGGGTGTGGGTCGAAGATATG	1	exonic
8	71461831	71461898	-	RNAATLASpMIR06075	novel	RNAATLASpMIR06075	acacttgttgggatgacctgtctgcagagaggagctactctctctgctaggagctgaacacttgatag	1	intronic
8	74644572	74644631	+	RNAATLASpMIR06077	novel	RNAATLASpMIR06077	TTGTGAAACATAGGTGCCCTGTAGAAAAACCACTTGTCAccgggcacagtggctcacgcc	1	intronic
8	74672733	74672797	+	RNAATLASpMIR06079	novel	RNAATLASpMIR06079	CTGCTGAATTCTGTTGATATTATTTCTGCTGTTTTATTATTTTaatatctgctgaattctgctga	1	intronic
8	75462308	75462373	-	RNAATLASpMIR06081	novel	RNAATLASpMIR06081	atcagatcaactgtcacagttcaagtaacacaatcactgtgatactgtgacagttgatcttatttt	1	intergenic
8	76934543	76934600	-	RNAATLASpMIR06083	novel	RNAATLASpMIR06083	CGTAACATTCCACAGGCTGCTAGCAGCTATAGATGGCTGCCTGTGGCATGTTACAGAT	1	intergenic
8	79767962	79768027	-	RNAATLASpMIR06085	novel	RNAATLASpMIR06085	caggggcgggcgcggagggcgggggcgcggTCCGCTAGAGCCCTCGGCCTCGCTCCCGCCCCTCCC	2	intergenic
8	79768258	79768332	+	RNAATLASpMIR06088	novel	RNAATLASpMIR06088	GCCGCGGCCGCCAGCCAATCCGggcggccggcgacggcgacggcggcggccgcgctggcggcggcggcggcggcg	1	intronic
8	81587587	81587647	-	RNAATLASpMIR06089	novel	RNAATLASpMIR06089	aataatgtccaagctgagagccaaatcaagttattggctctcagtttgggcattactcgtg	1	intronic
8	84408605	84408662	+	RNAATLASpMIR06091	novel	RNAATLASpMIR06091	cattcaagaacccaggtgggttggggctcttccatcttcaacagctgggttccTGAAT	1	intronic
8	89757603	89757660	+	RNAATLASpMIR06093	novel	RNAATLASpMIR06093	CCCTCGGCCTCCGCTGCGCGACCCGGGCGGAGGATCCCGGCCGCAGGCCGAGGCGAGA	1	intronic
8	90645665	90645731	-	RNAATLASpMIR06095	novel	RNAATLASpMIR06095	GCGGCGGCCTCGGGCGCCCTGCTCGGCGCCTATCTGGAGCGCCACGGTCCGCCCGAGGCTTCGGAGC	2	intronic
8	94014587	94014632	+	RNAATLASpMIR06098	novel	RNAATLASpMIR06098	ccagaggcgtgcagtggtgcaatcatgtctcactgtagcctcgaac	1	intergenic
8	94983291	94983369	-	RNAATLASpMIR06100	novel	RNAATLASpMIR06100	ttgcttgagcctggaaggcagagattgcggtgagccaagatagtgccattgcactccagtctgggcaacaaagtgagac	1	intergenic
8	96358735	96358806	+	RNAATLASpMIR06102	novel	RNAATLASpMIR06102	TACTAGGATTGTGCTTCCCTGGGCTTGCTCTTCCATGGGCTCACATATTCCATGGAAGCACACTCCTAGCAT	1	intergenic
8	97964712	97964817	+	RNAATLASpMIR06104	novel	RNAATLASpMIR06104	ggtgtgagccacctcgcctgATGCCAtttctttttatttttagacagggtctcactctgtcacccagactggagtacagtggcgcgacctcggctcactgcaacct	1	intronic
8	98393666	98393724	-	RNAATLASpMIR06106	novel	RNAATLASpMIR06106	CCAGCCTACTGGAGGATAAGAGGATATAAAGGTCTCTTATCCTCCAGTAGACTAGGGAG	1	exonic
8	98701624	98701696	-	RNAATLASpMIR06108	novel	RNAATLASpMIR06108	agagtgtgtgtgtgtgagtgtgtgtgtgtatatatatgtgtgtgtatagatatatatatatatatattttttt	1	intronic
8	98709903	98709964	-	RNAATLASpMIR06110	novel	RNAATLASpMIR06110	aagtaatttcggtttttgccattactttaaaaaaaaaatggcaaaaactgcgattacttttg	2	intronic
8	99149733	99149793	-	RNAATLASpMIR06113	novel	RNAATLASpMIR06113	tcacaggaggcggagctcaggtggtaacgctcactcacctgccattcacctctttctctgc	1	intergenic
8	101206126	101206192	+	RNAATLASpMIR06115	novel	RNAATLASpMIR06115	TCGCGGGGCCGCGGTGGCTGAGTCACATTCCCGGAGCCCCGCCACCCAGGACACCGCGGCCCCGGCC	1	intergenic
8	102124226	102124293	-	RNAATLASpMIR06117	novel	RNAATLASpMIR06117	GCCGCTGCTGCCGCCGCCTCGCCCGAAGCGACACAGACGCTGGGAGCGGCCGAGGCGGTGAGTCGCAG	2	intronic
8	102413020	102413087	+	RNAATLASpMIR06120	novel	RNAATLASpMIR06120	GTGTCCCAGAGGAGGCGAGGAGGAAGAGGGGCTCTTGTGTTCTTTCGCTCGGATTCCCCTGGGGCAGC	2	intergenic
8	102674728	102674787	-	RNAATLASpMIR06123	novel	RNAATLASpMIR06123	gaggatctcttgaggccaggagttcgaaaccagcctgggccacataatgagatctcttct	1	intergenic
8	103154620	103154680	-	RNAATLASpMIR06125	novel	RNAATLASpMIR06125	GGTGGGCTGTGGGATCAGGTGGGATGCCCTTTGAGGCACCTGATCCCATTGCCCCACCCAT	1	intergenic
8	105496290	105496330	+	RNAATLASpMIR06127	novel	RNAATLASpMIR06127	gcctgaaccaccacgcccagccagcattggtggttcagtgg	1	intronic
8	111621361	111621435	-	RNAATLASpMIR06129	novel	RNAATLASpMIR06129	TGTCTGGATTCATTATTATCCCAGGACTAGAAAACAAAAGTTGTCTGGTGTTGGTGATTCCAGTGGACTGTATCT	1	intergenic
8	115534466	115534535	-	RNAATLASpMIR06131	novel	RNAATLASpMIR06131	ACACCGGGGGTTAGAGCTTCAACCTCCAGTATGATGGTATTGAGGTTAGAGCTTCAACCTCCAGTGTGAT	2	intronic
8	115669076	115669162	-	RNAATLASpMIR06134	novel	RNAATLASpMIR06134	GCGCAGCCGGCTCgccgcggccggggccggtcccggcgggcggcggcggcgggtgctcggagccgggcggggcggcggcggcggcgc	2	intronic
8	115779639	115779702	-	RNAATLASpMIR06137	novel	RNAATLASpMIR06137	GCCCTGGGGCTCAGTGAAACCATGTTATCCAGGAACTTTGGATCCCTGAACTGTCCCTGGCTCC	1	intronic
8	116515496	116515552	-	RNAATLASpMIR06139	novel	RNAATLASpMIR06139	ttggccaggctggtctcgaactcctgacatcaagtgattcatctgcctcggcctccc	1	intergenic
8	123044721	123044805	+	RNAATLASpMIR06140	novel	RNAATLASpMIR06140	ggtccgatggtagtgatttatcagaacttattaacattagtgtcactaaagttggtatacaaccccccactgctaaatttgactg	1	intronic
8	123361553	123361620	-	RNAATLASpMIR06141	novel	RNAATLASpMIR06141	ACTCGACTTCATCTTCCTCCTCTGAAGATGAACAGCACTTTGAGAGGCGGAGGAAAAGGAGTCGTAAT	2	exonic
8	123618428	123618514	-	RNAATLASpMIR06144	novel	RNAATLASpMIR06144	aggcattaggttctcataagaagcatgcaacctagatccctaagttcacaatagggtgtgagctcctatgagaatctaatgccacca	1	intergenic
8	124616756	124616839	-	RNAATLASpMIR06146	novel	RNAATLASpMIR06146	gcctccttagcgcagtaggtagcacgtcagtctcataatctgaagatTTCAACAAGTGAGTGCCTCGTTGCTCAAGGAGTGAAT	1	intronic
8	127736296	127736370	+	RNAATLASpMIR06148	novel	RNAATLASpMIR06148	gccgggcgagcagagcTGCGCTGCGGGCGTCCTGGGAAGGGAGATCCGGAGCGAATAGGGGGCTTCGCCTCTGGC	2	intronic
8	127931756	127931819	-	RNAATLASpMIR06151	novel	RNAATLASpMIR06151	CACCTCCAGCCTGTGTAAACACTGGCTTTATTAGGGTGGTGGACAGAGGTCTGGACGGGAGTTC	1	intergenic
8	129694534	129694596	+	RNAATLASpMIR06153	novel	RNAATLASpMIR06153	cttcTGGACTTGGCCTGCTTTTCAATTCTTGCATTTGAAAGCAGACAGGTCCAGAATTCTGGG	1	intergenic
8	129939687	129939744	-	RNAATLASpMIR06155	novel	RNAATLASpMIR06155	GAGGGGCTCCCGGTCCGGCTGCCGCCGCTCCCCCGCTCCGGACCCGGGGCTCCCCCTA	2	intronic
8	129984128	129984198	-	RNAATLASpMIR06158	novel	RNAATLASpMIR06158	CCAGAGAGAGGCAGGGGACTGTTAAGGATAGGACTTCTTGCCACAGCCCTAAATAGTGCTTCTCCCTGCTG	1	intronic
8	130477072	130477145	+	RNAATLASpMIR06160	novel	RNAATLASpMIR06160	aatgtactaagcgttgggaatgtagagactgaccaaagtatggtctctaccttcaaggagctcacagtctattg	1	intergenic
8	130528067	130528131	-	RNAATLASpMIR06162	novel	RNAATLASpMIR06162	GCCAGGAACACAGGAAATAAAGTGCTTTGACTATTTTAATCTCTatttcttgtgttccctgccca	1	intronic
8	133239248	133239309	-	RNAATLASpMIR06164	novel	RNAATLASpMIR06164	CATCTGGGCCTTGCCATCTCTCTCTCCGAGTGGACATGGAGAGGACGGGGGCCCAGCAGCTG	1	intronic
8	133294422	133294469	-	RNAATLASpMIR06166	novel	RNAATLASpMIR06166	AAGCGTGATGACTCAGCATCTGAGACTCAAGCAGGGTTCAGGTTTGAC	2	intronic
8	133755574	133755661	-	RNAATLASpMIR06169	novel	RNAATLASpMIR06169	AGTTGATTAGGGTGTTTAGCTGTTAACTAAATTTTCATGGGTTTGAATTCTGCGAATCTAGCAAGGGCTTAGCTTAATTAAAGTGGCG	2	intergenic
8	135631641	135631714	+	RNAATLASpMIR06172	novel	RNAATLASpMIR06172	ctgaaggacctgcctaaagctgttttacagatcaagtaaacacagctaaaacagcttcgggcaggtcctttagg	1	intronic
8	139703090	139703137	-	RNAATLASpMIR06174	novel	RNAATLASpMIR06174	CTGCTGCCGCCGCCGCTTACAACTTGGAggcggcggcggcggcggcgg	2	intergenic
8	139738771	139738835	-	RNAATLASpMIR06176	novel	RNAATLASpMIR06176	CCAGGACCAGCTCTGCGCCCAGGCTGGGTCTCCCCTAGTGGCCTGGGAAGTGGTGGCCCTGAGGC	1	intronic
8	140171768	140171840	-	RNAATLASpMIR06178	novel	RNAATLASpMIR06178	ACTCCTACCCCAGAGTCCTGCTTTGAATGCACTAAAAAGTATAAATATTAGCATGGCACTGGAGTAGAGCATG	1	intronic
8	140528693	140528756	-	RNAATLASpMIR06180	novel	RNAATLASpMIR06180	AAACTGGGCATAGCTGTACTTTTAGAAAGGGATCGTTTTCCTTAAGTTTTGGTTTTCTCTGGTT	1	intronic
8	140724884	140724963	-	RNAATLASpMIR06182	novel	RNAATLASpMIR06182	CCATAATCTCCAGCATCACTGCTTAAGAGAAAAGAGAAAAAGAGCAGAGGCATAAGCAGTAATGCTGTGATCATGGCCTT	1	intronic
8	141429997	141430082	+	RNAATLASpMIR06184	novel	RNAATLASpMIR06184	CGGGGACAGGGTGAGCGCACAGTCTGGGTCCCCGCTGTAAGGACCAGGTGGCGGGGACAGGGTGAGCGCACAGTCCGGGTCCCCGC	2	intronic
8	141987221	141987281	-	RNAATLASpMIR06187	novel	RNAATLASpMIR06187	GGCCCTGGAGTGAGGCTCAGGATTGAGGATGACTGAGTCGTGGCCTCACTCTTGGGCTCTG	1	intergenic
8	142490531	142490615	+	RNAATLASpMIR06189	novel	RNAATLASpMIR06189	GAGGGGCCAGGAGCTGCCCGAGGCCACATGGGTGGTGGGGGCTTGTGCCAAGCCCAGgtgaccttgggccactgctgtctccacc	1	intronic
8	142845718	142845780	+	RNAATLASpMIR06191	novel	RNAATLASpMIR06191	TAGTGAAGATTATTGATCACATTAGTCGTGATCACATTAGTTGCGATCGATAACCTTCACCAG	1	intronic
8	143291434	143291491	+	RNAATLASpMIR06193	novel	RNAATLASpMIR06193	GCTGCTCTGGACGCTGAGGCCCCGGCTTCTCTTGCTGGGGTGTCGATTCGGGAGGGCT	1	intronic
8	143578150	143578215	-	RNAATLASpMIR06195	novel	RNAATLASpMIR06195	CGCGGGACGCCGCCGAGTTCGAGCTCTTCTTCCGCCGCTGCCCGTTCGGCGGCGCCTTCGCCTTGG	2	intronic
8	143578485	143578545	-	RNAATLASpMIR06198	novel	RNAATLASpMIR06198	CTGGAGTGGGGTTGGGGGGTCCGAGAGGAGTTGGGTGACATCCCCCACCCCATCCCGGGTC	1	intronic
8	143597073	143597132	-	RNAATLASpMIR06200	novel	RNAATLASpMIR06200	CGTCCGCGGGACGGGGGCGCCGGGAGCACTGTCTCACGGCGCATCCCGGTCGTGGAAGCC	1	intronic
8	143685256	143685304	+	RNAATLASpMIR06202	novel	RNAATLASpMIR06202	ggctcccgcctgtaatctcagctcttgggaggccgaggcaggtggatca	1	intronic
8	143816818	143816903	-	RNAATLASpMIR06204	novel	RNAATLASpMIR06204	AGAGGGGCAGGGTGGTGGCGGGGGAGAGGGTAGGGGGGCGGGGCCGCAGTGCTCAGCTGTCTTCCCCTCGGCCCTGCCCCACAGTC	1	intronic
8	143976677	143976749	-	RNAATLASpMIR06206	novel	RNAATLASpMIR06206	GAGCAGTCTGGCTGCGGCGGCAGAGCTGAAGTGAGCGGAGCCACCAGGCATGTATGACCGCGGCCAGGATGGA	1	exonic
8	143976833	143976876	+	RNAATLASpMIR06208	novel	RNAATLASpMIR06208	GCCCGGCCGAGAGCGAGCGAACGCTGCCAGCGAGATCGGGCGCC	2	intergenic
8	144050471	144050525	-	RNAATLASpMIR06211	novel	RNAATLASpMIR06211	CGGGCGCGCGGTGGGCGGGGCCGGGcctcctggctccgcccctcctcgccctcct	1	exonic
8	144099208	144099262	-	RNAATLASpMIR06213	novel	RNAATLASpMIR06213	ggggtggggtgtgggaggtggggtgCAGCCCCACAGTCCTGAGCTCCACCCCCTC	1	intronic
8	144103683	144103739	-	RNAATLASpMIR06215	novel	RNAATLASpMIR06215	gggcggggcggcggcggcggcCTCGGACTTGGGCTCCGCCGCAGTGCTCTTGGCTGT	2	intronic
8	144257717	144257780	-	RNAATLASpMIR06218	novel	RNAATLASpMIR06218	TGGTGACCGCTGGTGGTGGTGACAGTGCCACTGCCCTGGTCACCTCCTGCCAGGTGTCCCACAG	1	exonic
8	144292019	144292080	-	RNAATLASpMIR06220	novel	RNAATLASpMIR06220	TGGGTCTCGTAGCCGCTTTCCCAACTTAAGGCTCTGGGTCTGAGCAGGCTCGGGACCCGCCG	1	intergenic
8	144328773	144328834	-	RNAATLASpMIR06222	novel	RNAATLASpMIR06222	CCAGGTCCAGACCTCTCTGAGCTTGCTGTCAGTCCATACTCAGACAGGTCTGGGCCTACCTG	1	intergenic
8	144328775	144328835	+	RNAATLASpMIR06224	novel	RNAATLASpMIR06224	GGTAGGCCCAGACCTGTCTGAGTATGGACTGACAGCAAGCTCAGAGAGGTCTGGACCTGGC	1	intergenic
8	144336990	144337051	-	RNAATLASpMIR06226	novel	RNAATLASpMIR06226	CGGGCTCTggaggccgggcccaggagcagtccgagcgccgagccccgcccccggagcccCTG	2	exonic
8	144337653	144337710	-	RNAATLASpMIR06229	novel	RNAATLASpMIR06229	ATCCGCCTGGTTGCGGGGCTGCCGTGGGGAGCTGCAGCCGCGCGGAAGGGCGGAAAAC	1	intergenic
8	144374023	144374074	+	RNAATLASpMIR06231	novel	RNAATLASpMIR06231	CTCCCGCAGGGCCTGCTGGGCTGCGAGACGCTAAGCGGCGCCGGGCGGGAGA	1	intronic
8	144429210	144429270	-	RNAATLASpMIR06233	novel	RNAATLASpMIR06233	TGCAGCTGTGCAGCAGACGCCTCTGCGCTGAGGACAGGGACGCCCTGCGCCAGCTGCAGCC	1	exonic
8	144456000	144456075	-	RNAATLASpMIR06235	novel	RNAATLASpMIR06235	ATGGCCCTGTGTCTCCTCGGAGCTTGCAGGTCCTCTTGGAGGCCCAGAGAGAGCCAGAGGAGGGCAGGGTCACTGC	1	intronic
8	144500204	144500265	+	RNAATLASpMIR06237	novel	RNAATLASpMIR06237	GTGCGGCGGTGCGGCTGTGGGAGGGCTGCCGGTCGCGCTCCCTCTGAGCCTGCCGCCTCGCA	1	intronic
8	144510736	144510793	+	RNAATLASpMIR06239	novel	RNAATLASpMIR06239	CTTGAGGAGGAAGAGAGGGGCCAGGAGCCTGGGGCACTGCTGACTTCTGCCCTCCCAG	1	intronic
8	144525013	144525067	+	RNAATLASpMIR06241	novel	RNAATLASpMIR06241	CAGCCGCAGACGCGTGCCCTCCTGAAACACAGGTTGGCAGGCCAGTCTCGGCAGT	1	intronic
9	396298	396361	+	RNAATLASpMIR06243	novel	RNAATLASpMIR06243	acactgaaactcaagataggaggaacatttctcccacgttctccTTACTGTAGTTTCAGGAACA	1	intronic
9	3526126	3526195	+	RNAATLASpMIR06245	novel	RNAATLASpMIR06245	CACCGCAGGACTCCGAAGAGGTGCGCCTATGCTTGGCTGGGGCTGAGGTCACCAAGAGTCCTCTCGGAGG	1	exonic
9	4662843	4662904	+	RNAATLASpMIR06247	novel	RNAATLASpMIR06247	GAGCGACAGCTGGGCCGGGCGCGAGGTGCTGATGAACCTGCTCTTCGCCCTGCTGTTGGACC	2	exonic
9	6015716	6015774	+	RNAATLASpMIR06250	novel	RNAATLASpMIR06250	TCTGCCCAGAAACTCTAGCTGCGCTCTGGCAGGCTGCGAGCTAGGTTTTGGAGAGAGGT	1	intergenic
9	6412503	6412563	-	RNAATLASpMIR06252	novel	RNAATLASpMIR06252	CCGCGGGTCCCGCTGGGATCGCCCTCTCTGGCTTGCAGCGCTCCCAGCCGGCCCTCCGGCC	1	exonic
9	6413210	6413275	+	RNAATLASpMIR06254	novel	RNAATLASpMIR06254	CTCTGCGCGGCGCAGACATGGCCTCTTCCTATCTTTGAGGCGGTGTCTGCGGCAGCGCCTCAGAGT	2	exonic
9	6675228	6675288	+	RNAATLASpMIR06257	novel	RNAATLASpMIR06257	ATCTTGGTTCCTGTGGAGGCCTGCTGGGAATAGGAACAGGACTTCTAAAAGGAACTATGTC	2	exonic
9	14694039	14694092	+	RNAATLASpMIR06260	novel	RNAATLASpMIR06260	CCTCCAAAAGTTTCCTGCTTTCCCATCCCTGCAAAAGCCGACAACTTTTGGACT	1	intergenic
9	19063659	19063720	-	RNAATLASpMIR06262	novel	RNAATLASpMIR06262	ACTGCCTTTTGATGACCGGGACGAATTGAGTGAAATCGTAACGGACAGATACGGGGCAGACA	2	intronic
9	21591817	21591907	+	RNAATLASpMIR06265	novel	RNAATLASpMIR06265	TACCTCAGGGTGGCTGGCACTGTGATCCTTTCAGGCTTAGTCACATCCTCCTTGCATTCACGGCTTTTGCTGGCCACCCTGTAGTTTCTGC	1	intergenic
9	21919992	21920051	+	RNAATLASpMIR06267	novel	RNAATLASpMIR06267	ttgtctctaatcctaatgtaacagaaatgtatatgatattacattaggattagagacaag	1	intronic
9	21971245	21971298	-	RNAATLASpMIR06269	novel	RNAATLASpMIR06269	TCTGCTTGGCGGTGAGGGGGCTCTACACAAGCTTCCTTTCCGTCATGCCGGCCC	1	intronic
9	23821641	23821718	+	RNAATLASpMIR06271	novel	RNAATLASpMIR06271	GCCGCTGGCCGTCAGCACTGCCGCGGAGGAGTCGCTCGGGGCGAGCTCCGCGGAGAggcggtggcggcggcggcggcg	1	intergenic
9	29035564	29035621	-	RNAATLASpMIR06273	novel	RNAATLASpMIR06273	TACCTTGGTTTTGACTTCAAGCTTCTGCACAAAAGCTTGAAGTCAAAACCAAGGTACA	1	intronic
9	29035565	29035622	+	RNAATLASpMIR06275	novel	RNAATLASpMIR06275	GTACCTTGGTTTTGACTTCAAGCTTTTGTGCAGAAGCTTGAAGTCAAAACCAAGGTAC	1	intergenic
9	32456302	32456370	-	RNAATLASpMIR06277	novel	RNAATLASpMIR06277	AAAAGCTGTCCACTGTAGAGTTGCTGTATGTAGCAATGTGTATCCACTCTACAGTGGTCAGCTTTTAGT	1	intronic
9	33107203	33107264	-	RNAATLASpMIR06279	novel	RNAATLASpMIR06279	AAAGGAAATGAGGTTTGTCTGGCTGAGCCGGTCATGGCAGGCAAGCCTCATTTCCGTCTTTG	1	intronic
9	33677149	33677211	-	RNAATLASpMIR06281	novel	RNAATLASpMIR06281	GGCGCGGCGGCGGCGGCACCTCCCCCTCCTGGAGCGGGGGGAGAAGCGGCGGCGGCGGCGCCC	2	exonic
9	33817665	33817754	+	RNAATLASpMIR06284	novel	RNAATLASpMIR06284	GAGGGCGAGCGGAGGGGAGGGGCCTGGTCCGGCCCGGCCGGTGCGTGAGGACTGGGGCCCGGGCccggcgccgccgccgccgccgccgcc	2	intronic
9	34637723	34637778	-	RNAATLASpMIR06287	novel	RNAATLASpMIR06287	CGGCGGGCTCCGAGGCCGTGAGCGCAAAGCCTCAGGCCCCGGCTCCCTCCTGAGCt	2	exonic
9	34661531	34661580	+	RNAATLASpMIR06290	novel	RNAATLASpMIR06290	ATAATTCTGTCTTGCTGGTGTGGATAGAAACCAGGCAGGACAGTAGATCC	2	exonic
9	35096345	35096390	+	RNAATLASpMIR06293	novel	RNAATLASpMIR06293	GGAGGCTGGGGCCCGGGTCGAGAGTCGACTGGGCCTCCGCTGGGAC	2	exonic
9	35561581	35561653	+	RNAATLASpMIR06296	novel	RNAATLASpMIR06296	CCAGGAGAGGGATGGGACACAGCACTGGGCTGCCAGGATTCCCCTGGCCCGTCTGGGCCAACCCTTCCATGGG	2	exonic
9	35660488	35660548	-	RNAATLASpMIR06299	novel	RNAATLASpMIR06299	AAGGGAAAAAAGGGGGCAGAAGTGGTTATGTATCTTCTGCTGTCCCCTAAACTCCCCCGAC	1	exonic
9	35749135	35749180	-	RNAATLASpMIR06301	novel	RNAATLASpMIR06301	CGGGCTGGCACCTGGGCGCGGGCGCTGCCCCGGAGCCGGCCGGCGG	2	intronic
9	36487594	36487654	-	RNAATLASpMIR06304	novel	RNAATLASpMIR06304	CCGTCGCCGCCACCGCTGCTGCCGGCCGGGGCCCAGCCAGCGCCTGCCGCGCCGGAGTCGA	2	exonic
9	37157029	37157091	+	RNAATLASpMIR06307	novel	RNAATLASpMIR06307	gttatcattgttttagtgtttgtactgataatgtggaagcaaacaccaaaacaatgaaaacag	1	intronic
9	37296033	37296096	+	RNAATLASpMIR06309	novel	RNAATLASpMIR06309	gcaaaagtagttgtggtttttgccattactttcaaaggcataaaccacaattacttttgcacca	2	intronic
9	37326463	37326524	-	RNAATLASpMIR06312	novel	RNAATLASpMIR06312	TCCTATAGAAAGCTGTGTAGACTGCTCCTATAGAAAGCAGTCTACACAGCTTTCTATAGGAA	1	intergenic
9	37804229	37804285	+	RNAATLASpMIR06314	novel	RNAATLASpMIR06314	gttagccagagttcctaaagaaaatagtcccagtttcttcaggaactctggctaact	1	intronic
9	37885782	37885841	-	RNAATLASpMIR06316	novel	RNAATLASpMIR06316	TAAAGTAGGCCCATGCGAATATCCAAGCGGAAGAAAAGAATTGCGTTGGCCACTTTACTA	2	intronic
9	40297854	40297928	+	RNAATLASpMIR06319	novel	RNAATLASpMIR06319	aagacatgagatttgggggacccgggacagaGtaatatgatttggctctgtacctctcccaaaactcatgtggaa	2	intronic
9	40305561	40305632	+	RNAATLASpMIR06322	novel	RNAATLASpMIR06322	ggacatgagattctgggatatcagggtcagaataatatggtttggctgtgtgtccctatgaatctcatgcgg	1	intronic
9	40311766	40311837	+	RNAATLASpMIR06322	novel	RNAATLASpMIR06322_1	ggacatgagattctgggatatcagggtcagaataatatggtttggctgtgtgtccctatgaatctcatgcgg	1	intronic
9	42569237	42569327	-	RNAATLASpMIR06324	novel	RNAATLASpMIR06324	gtctttaactgaagggcactgacTGGGTACTGGTGAAGTTCCCCGCAGGAACTGAGTCAGACCCCATCTCAGGGCCCTGCAGAAGATAGGT	1	exonic
9	61857821	61857878	-	RNAATLASpMIR06326	novel	RNAATLASpMIR06326	gccactgtcgcctggcggccgcgatgctcctgctgccgccatggcggcagctggatcc	1	intergenic
9	62532389	62532479	+	RNAATLASpMIR06328	novel	RNAATLASpMIR06328	ggtctttaactgaagggcactgacTGGGTACTGGTGAAGTTCCCCGCAGGAACTGAGTCAGACCCCATCTCAGGGCCCTGCAGAAGATAGG	1	exonic
9	62662727	62662798	+	RNAATLASpMIR06330	novel	RNAATLASpMIR06330	aagagcaaagaacctgagtgcctgtggtatgctggaggtgtaataaggcactcaggttctttgttctttccc	1	intronic
9	62802407	62802471	-	RNAATLASpMIR06332	novel	RNAATLASpMIR06332	GGGCTCTTGGGGCAGCCAGGCGCCGCTGCTGGCgtctaggccacaccaccctgaacgcgcccggc	1	exonic
9	64451793	64451868	+	RNAATLASpMIR06334	novel	RNAATLASpMIR06334	taaggacatgagattctgggatatcagggtcagaataatatggtttggctgtgtgtccctgtgaatctcatgcgga	2	intergenic
9	66064468	66064539	-	RNAATLASpMIR06337	novel	RNAATLASpMIR06337	gacatgagattctgggatatcagggtcagaataatatggtttggctgtgtgtccctatgaatctcatgcgga	1	intergenic
9	66070674	66070745	-	RNAATLASpMIR06337	novel	RNAATLASpMIR06337_1	gacatgagattctgggatatcagggtcagaataatatggtttggctgtgtgtccctatgaatctcatgcgga	1	intergenic
9	66697258	66697329	+	RNAATLASpMIR06330	novel	RNAATLASpMIR06330_1	aagagcaaagaacctgagtgcctgtggtatgctggaggtgtaataaggcactcaggttctttgttctttccc	1	intronic
9	67591005	67591068	-	RNAATLASpMIR06339	novel	RNAATLASpMIR06339	aggtatgatgaggtgtgtctgacctccctttctttcagggccagaaacagcttttcagttttct	1	intergenic
9	67722924	67722981	+	RNAATLASpMIR06341	novel	RNAATLASpMIR06341	cgccactgtcgcctggcggccgcgatgctcctgctgccgccatggcggcagctggatc	2	intergenic
9	72208903	72208964	+	RNAATLASpMIR06344	novel	RNAATLASpMIR06344	TAAAGTACTTAGAAAATAGAAACCTATATAATAGAGCGTTTTCTATTTTCTAAGTACTTTAA	1	intronic
9	72307869	72307932	-	RNAATLASpMIR06346	novel	RNAATLASpMIR06346	tagacgctcTCTACATAAACCTAAAAATAATTTTAGGTTAGGTTTATGTAGAGAGCATCTACCA	1	intergenic
9	74207100	74207151	-	RNAATLASpMIR06348	novel	RNAATLASpMIR06348	caaacagttgaaggcctgaatagatcaaaaaggcttatcctactgtgaatga	1	intronic
9	76887721	76887784	+	RNAATLASpMIR06350	novel	RNAATLASpMIR06350	gacagctgttgctccttttgcctacattccagaatgcagaaggcacttggagccacagctaacc	1	intergenic
9	79571361	79571429	-	RNAATLASpMIR06352	novel	RNAATLASpMIR06352	gctgctgttgctgctgccctggctgcATCTTCAGAATTAggtgttggtggtggtggtggtggtggcggC	1	intergenic
9	83246375	83246446	-	RNAATLASpMIR06354	novel	RNAATLASpMIR06354	CCTTCCTTGATACCATTAAATCCATGATGGAAAGGATTTAATCCAACAATTTAATGGTATCAAGGAAGGTAC	1	intronic
9	83714218	83714274	+	RNAATLASpMIR06356	novel	RNAATLASpMIR06356	caaaagtaactgcagtttttgccatattttaatgacaaaactgcagttacttttgta	1	intergenic
9	83921021	83921091	+	RNAATLASpMIR06358	novel	RNAATLASpMIR06358	GTGCGCTCTGAAAGGCCGGGTCCCGCGTTCCGGTCGATCGGTGTTCCCCGGGACCCGCTCCTCAGGGCTGA	2	intergenic
9	83921353	83921405	-	RNAATLASpMIR06361	novel	RNAATLASpMIR06361	CGCTCGCCGACAGGGGCCTGGGCTGTCCCGAGCCGGTCAGTGCTCGGCGGGCC	1	exonic
9	86099452	86099517	-	RNAATLASpMIR06363	novel	RNAATLASpMIR06363	gcgcGGAGCCGGCCGGAGCTCGAGGCCGGCGGCGGCGGGAGAGCGACCCGGGCGGCCTCGTAGCGG	2	intronic
9	86354341	86354404	-	RNAATLASpMIR06366	novel	RNAATLASpMIR06366	AGGCTGGGGACCGCGGCGAAGGTGGTGAGTGCTCTTGGGCGCCTTCTCCCAACGTCCCTGCCAG	2	exonic
9	88374271	88374335	+	RNAATLASpMIR06369	novel	RNAATLASpMIR06369	gactatactttcagggatcatttctatagttcgttactaaagaagtttctctgaacgtgtagagc	2	intronic
9	90801570	90801629	-	RNAATLASpMIR06371	novel	RNAATLASpMIR06371	AGGCGGCGGCAGGTGTAGAGGAGCCCGGGTGGGGCGCGCCTCTCTCCTCCCGCCGGACAA	2	intergenic
9	92738591	92738652	-	RNAATLASpMIR06374	novel	RNAATLASpMIR06374	CTCAGTCTCCTGTGCAGACCTGTTTCAACTCCCTGTACAGGTTTGTCCGGAGACTGAAGGGG	1	intronic
9	93451700	93451772	+	RNAATLASpMIR06376	novel	RNAATLASpMIR06376	GCGGCAGCGGCGGCGGCGGCAGGTCCCTCCCCAGACATGGCCCTGGGAGGCGGCAGCACATGGCGGCCGCGGC	2	exonic
9	93566816	93566877	-	RNAATLASpMIR06379	novel	RNAATLASpMIR06379	tgctgggactcgggctcCCAGGGTCTGCTCGGTCTCTCTCGGGGCACTCGGGTCTTTGCTGG	1	intergenic
9	93577949	93578019	-	RNAATLASpMIR06381	novel	RNAATLASpMIR06381	ATCCCGGACCACCCACCACCACACACCCCTCTCTTTCCCCCGGCTGCTTGCTGCCGGTGGTTTGGGACTGG	1	intergenic
9	94374219	94374307	-	RNAATLASpMIR06383	novel	RNAATLASpMIR06383	GAGAATCTGGACTGAGGCTAGCAAGCGGGGAGGGGCAAACTCGTGGGGGTTTGGTAGTGATTGCAGTTCAGTTTTGGTCTTGGTTTGCG	2	intergenic
9	94724853	94724910	+	RNAATLASpMIR06386	novel	RNAATLASpMIR06386	cagtctctatccctgggcttcactcctttgtgttaactgcccggctgctgtaggcttt	1	intergenic
9	95174456	95174515	+	RNAATLASpMIR06388	novel	RNAATLASpMIR06388	TTAGCAGTTTCTAGGGTGGTGCTAGAGACCCATAATAGTACCACCCTAGAGACTGCTAAC	1	intergenic
9	95413301	95413352	-	RNAATLASpMIR02339	novel	RNAATLASpMIR02339_1	GCTCCTGCTGCCCTGTGGGCTGTGCCAAGTGTGCCCAGGGCTGCATCTGCAA	2	intronic
9	97514706	97514770	+	RNAATLASpMIR06390	novel	RNAATLASpMIR06390	tcctggcacaggggttgtaataccgttgggaattgcccatgatattgcagtcgctgtgccaggac	1	intronic
9	97633779	97633856	+	RNAATLASpMIR06392	novel	RNAATLASpMIR06392	CATCCGCGCGCCTTGCAGCTGTCCTTGCGTCGGCCAGCGGCCAGACAGTTCCTGCAGCGCTTACCGCCTGGCCTCTCG	1	exonic
9	97984569	97984658	-	RNAATLASpMIR06394	novel	RNAATLASpMIR06394	CAGCGCCGAGGGCGGGCGGGCAAGGCCAAGCTCGTGGGCCGGCTCACCAGGCGCAGGGAGACGGGCACCCGCCAACATGGCGCTGCGGCG	1	intergenic
9	98056548	98056599	-	RNAATLASpMIR06396	novel	RNAATLASpMIR06396	aagggcggcggggcgggtcgaggAAGCTCCGCGGCCCTCTCCTGTGCGAGGC	2	intergenic
9	98332995	98333056	-	RNAATLASpMIR06399	novel	RNAATLASpMIR06399	TGCCACTGGGACCCCTGAGCCCAGCCCAGCGTGTTCCTGGCTCAGGAATCTCAGAGGAATCA	1	intronic
9	99039135	99039196	+	RNAATLASpMIR06401	novel	RNAATLASpMIR06401	AGCCCCATTTTAGAACTCTGGAAATTAtctgtgtgttaatttccagatctctaaaatgggat	1	intronic
9	100352818	100352874	-	RNAATLASpMIR06403	novel	RNAATLASpMIR06403	GAGCTAGAGCCTGAGGTCGGCGGCGCACGCTGTTGCCCCGTGGGCTTCTGCTCCCTC	1	exonic
9	103999879	103999930	+	RNAATLASpMIR06405	novel	RNAATLASpMIR06405	GTCTTCCTTCTACCAGATCTTGCTGTTGGGAGAAATGGTAGAATGACAGGCC	1	intronic
9	105975186	105975246	-	RNAATLASpMIR06406	novel	RNAATLASpMIR06406	CTCTTGAGAACAGGCCCTGGGAGGCAGCATTGTCTCCCTCTCATACGGCGCCTGAAGAACA	1	intergenic
9	106926814	106926870	+	RNAATLASpMIR06408	novel	RNAATLASpMIR06408	GAAGGGCTGAATACAGAATCCCAGACCCTGAGGGAGATTCTGAATTCGGCTCCCAAG	2	intronic
9	109320648	109320721	-	RNAATLASpMIR06411	novel	RNAATLASpMIR06411	GCGCGCGGCGGCGGCGGCGGCGGGACGGCCCCGAGCGCGCCCTCCCGCCTGCGGCCACTCGCAGCCGGCGCTGG	2	intronic
9	110168665	110168753	+	RNAATLASpMIR06414	novel	RNAATLASpMIR06414	AAGTCCCCCCATCAGACTCTGGACACCCAGGAATCAAAAGAGAAAGGACTTTTTTGGTGACTCAATCCCAGTGTCTGGTTTGGGGCCAA	1	exonic
9	113056879	113056961	+	RNAATLASpMIR06416	novel	RNAATLASpMIR06416	GATCAGAGCCAGCCGGAACCGAGTTCCGTTACGCACTACAGGACTGACCTGGGCCTGACAACCCACTGCCGGAGTTCGGATCG	2	intergenic
9	113503995	113504052	+	RNAATLASpMIR06419	novel	RNAATLASpMIR06419	CTTCCCCTTGTCTGTCAGGTTTCCTGTTTTACAAACTTGCTTTGAATCCAGGCCCGGG	1	intronic
9	114045811	114045871	+	RNAATLASpMIR06421	novel	RNAATLASpMIR06421	catgttcatggactgaaagacttaatattttaacagtaagtcttccagtccatgaacatgg	1	intronic
9	114209581	114209657	+	RNAATLASpMIR06423	novel	RNAATLASpMIR06423	GATGTGGGATGGCAGTGGTGGGTGGGCTGCGGCAGGTTGGGCCAGCCACACCTCACTGCTTGACCGCTCTGACCCCC	1	intronic
9	114247870	114247925	-	RNAATLASpMIR06425	novel	RNAATLASpMIR06425	aaaagtaatcgcagtttttgccattataatgctaaaaactgtgattacttttgcac	2	intergenic
9	114909492	114909555	+	RNAATLASpMIR06428	novel	RNAATLASpMIR06428	gtgcaaaagtaattgtggttttggcattaaaagcaataacaaaaactgcaattacttctgcacc	1	intronic
9	116154345	116154418	-	RNAATLASpMIR06429	novel	RNAATLASpMIR06429	ctcCCGCTGCTGCCGCCGCCGGGGGACGCGCACGGCTTCCCAGGCACCGCCcggcggcggcggcggcggcggcg	2	intergenic
9	117525283	117525341	-	RNAATLASpMIR06431	novel	RNAATLASpMIR06431	ttaatttagggacagataatgttctaatgaaagaaatattacctgtcctaaattaggag	1	intergenic
9	120793508	120793561	+	RNAATLASpMIR06433	novel	RNAATLASpMIR06433	gaggccgggagtaggggtgggGAGAAGAGCGTCCCGGGAAGCTGAACGCGTGCC	2	intronic
9	121310738	121310812	+	RNAATLASpMIR06436	novel	RNAATLASpMIR06436	CAGAGACTCTTCCAGGTCAAAGGGCGGCGTGTGGTCCGTGCCACCGAGGTACCTGTGTCCTGGGAGAGCTTCAAC	1	intronic
9	124248144	124248205	-	RNAATLASpMIR06438	novel	RNAATLASpMIR06438	ttggcagagccccagccttggagccaatcagaccagggttcaaagcttggctctgccacctt	1	exonic
9	124251776	124251829	-	RNAATLASpMIR06440	novel	RNAATLASpMIR06440	CAGGGAGCACCATGAACTGCAtatgaactgcatttcctgtctgttcccttacct	1	intergenic
9	124406663	124406739	-	RNAATLASpMIR06442	novel	RNAATLASpMIR06442	TTCCTGTGATGTTCCTGAGGAAGTGTAAGTTTATCCTATGTGTAGTAGCAGTGGTTTCTTAGGCTATCATGGAGTTA	1	intronic
9	124500233	124500296	-	RNAATLASpMIR06444	novel	RNAATLASpMIR06444	AACGTGCCTGAGCTCATCCTGCAGCTGCTGCAGCTGGAGCCGGATGAGGACCAGGTGCGGGCCC	2	exonic
9	124599579	124599637	-	RNAATLASpMIR06447	novel	RNAATLASpMIR06447	AGgccgcggagccggcgacgaccgactcagccgagcggccgccgccgccgcgccCTCAT	2	intronic
9	125747135	125747193	+	RNAATLASpMIR06450	novel	RNAATLASpMIR06450	CGAGGAGGCGGCGCGGCGGCCGCGTGAGGGCAGCGGGCGCCGCCGCCTCCGCCTCCGCC	2	intergenic
9	126722361	126722417	-	RNAATLASpMIR06453	novel	RNAATLASpMIR06453	GCCAGGCAGGCCAGCCAGGTCCCCGAGGCCGGCCCGGGCTGGCACCTGCCTGGAGAC	1	intergenic
9	127735230	127735280	-	RNAATLASpMIR06455	novel	RNAATLASpMIR06455	CCTCACCCGGATGGCGGCTGCGACGCGCGGCTGCCGGCCCTGGGGCTCGCT	2	exonic
9	127740129	127740189	-	RNAATLASpMIR06458	novel	RNAATLASpMIR06458	GACAGTGATGACAGCCTGGCTGAGCTCTGTGCAAGCTACTTTCCCTGAGCTCACTGTTCCT	1	intronic
9	127768662	127768718	-	RNAATLASpMIR06460	novel	RNAATLASpMIR06460	agcaaggacctggctttggctctgagcaaaacgggagccattgctggccttgagcag	1	intronic
9	127786005	127786091	+	RNAATLASpMIR06462	novel	RNAATLASpMIR06462	gggtcggcgccgcgaggccggaagtggccgtggaggcggaagtggcgcggccgcggaggggcctggagtgcggcggcggcgggaccc	2	exonic
9	128260602	128260667	-	RNAATLASpMIR06465	novel	RNAATLASpMIR06465	GCTTGAGTCGCCTGAACCGGGAGCAGGAGGAGAGGCTGCTGGAGCTGGAGCGGGCGGCCGAGCTCT	2	intronic
9	128340652	128340752	+	RNAATLASpMIR06468	novel	RNAATLASpMIR06468	cggcgggcggggccgggcggcgggcggggctggcggggcggccgggccatgcagggcgcagagccggCTAAACCCTGCTGAGACCCGGCTCCGTGCGTCCA	1	intronic
9	128882174	128882245	+	RNAATLASpMIR06470	novel	RNAATLASpMIR06470	AGCGCTGcggccggcggcgggacggagcggccggggcctggggctgcctgccgggcggccgggcgCGGCGAG	2	exonic
9	128907651	128907691	+	RNAATLASpMIR06473	novel	RNAATLASpMIR06473	TGCTTCGACTCGCCCTGGACCACGAGGGCCCTGTCGGAGAC	2	intronic
9	129336323	129336386	+	RNAATLASpMIR06476	novel	RNAATLASpMIR06476	cacagctcttggggagtggagcctgactttgaatttaggccgcccgcccccagagcctgtgttc	1	intronic
9	129413309	129413387	-	RNAATLASpMIR06478	novel	RNAATLASpMIR06478	gcggggggcagggcgagagcagggggcgtcgggcggcCGCGCACCCCGGGGCCCTGCTCCTCGCCCCTTCCCCCGCCAC	2	exonic
9	129803171	129803234	+	RNAATLASpMIR06481	novel	RNAATLASpMIR06481	GGGCGCCTGGCTCAGTGGCTTCTGCGGGCTTCGAGGAGCGGGATGTTGCGGGCTGggtggctcc	1	exonic
9	129813398	129813471	-	RNAATLASpMIR06483	novel	RNAATLASpMIR06483	TCCACAGGAGGGCATCCCTGGGGATGTGGCTGGAGCATGAGCCAGCTCTGTCCCAGGATGGTCCCAGCGGATGC	1	exonic
9	129824053	129824106	-	RNAATLASpMIR06485	novel	RNAATLASpMIR06485	CAGGGTGGCGCGGGTCCGGGCATGAAGCTGGGCCGGGCCGTGCTGGGCCTGCTG	2	exonic
9	130406742	130406787	+	RNAATLASpMIR06488	novel	RNAATLASpMIR06488	agggaccttgggcaggtataatagttcagcctgtctgagcgccgct	1	intronic
9	130841285	130841368	-	RNAATLASpMIR06490	novel	RNAATLASpMIR06490	ttgggaggccgaggtgggcggatcacgaggtcaggagatggagaccatcctggctaacatggtgaaacccccgggcgcctgtag	1	intergenic
9	131502950	131503010	+	RNAATLASpMIR06492	novel	RNAATLASpMIR06492	TGAGCAGGGCGGTGGGTGGTGCGGAGTGCCGAGCGGCCTCACCCCCAACCGTCGGCCCAGT	2	exonic
9	131529052	131529125	-	RNAATLASpMIR06495	novel	RNAATLASpMIR06495	AAGGCGGCCGCGGGCCTCCGTGCCTGCCTGGCCGAGGCTGGCGGCAGGTCCTGAGGTCTGAAGCACGCCTGCCC	1	intronic
9	133336220	133336270	-	RNAATLASpMIR06497	novel	RNAATLASpMIR06497	TTGGCTAATCGAGCGCGCGGGCTGGCGGCTCGGCGTTCGTTTGGCCGCGCC	1	exonic
9	133361647	133361705	-	RNAATLASpMIR06499	novel	RNAATLASpMIR06499	GGTGTTCCTGTTTCTCCTGGCCCTGGGTGGGCTAGGGCCTGATTCGGGAAGATGCCTTT	1	exonic
9	133979595	133979658	-	RNAATLASpMIR06501	novel	RNAATLASpMIR06501	atggccggaggcggggccgggcccggATTAGTGCCTGGCTGCCTGTCCTGCCGGCGGCCGTGGC	2	intronic
9	133992724	133992792	-	RNAATLASpMIR06504	novel	RNAATLASpMIR06504	GCCGCCGAGTCGTCGAGTCGCAGCGCCGGGCGTGGGGACTGCGGGTGGGGCGAACAAAGCGGCGGCGAC	2	intergenic
9	134067718	134067804	-	RNAATLASpMIR06507	novel	RNAATLASpMIR06507	CGCCGCCGCCGCCGCCGCCTTTGTGCGCGGCCACGATGCAACAAAGCGCGGCGGCCGCCCGGGGTCgcggcggcggtggcggcggcg	2	intronic
9	134079200	134079281	+	RNAATLASpMIR06510	novel	RNAATLASpMIR06510	AATTCAGGAAGTAGCAGATGAGCTGCAGAAAATGCTTCTGGTAGATGACTTGAGAGATGCAGTACTGCTGCTTTTTGCAAAC	1	exonic
9	134137090	134137166	+	RNAATLASpMIR06512	novel	RNAATLASpMIR06512	ACTGCATGTCACAGGCAGATTCCTGGGCTCCACCTCAGGGACTGAGGGACTCAGGAATCGGCCTGTGGCATGCAGTC	1	intronic
9	134326276	134326357	+	RNAATLASpMIR06514	novel	RNAATLASpMIR06514	GCTGGGCGGGCGGGGCGCGGGCCGAGCGGTGGCGGCGGCGCTGCGCCGAGTCAGCGCCCGTCGCGGGCCCCCCGCCACCCCC	2	intronic
9	135373667	135373706	+	RNAATLASpMIR06517	novel	RNAATLASpMIR06517	TCGGGGGACCCTGGGGTCTCCTCTCTCTCTCTCCCCCGCT	2	intergenic
9	136051795	136051858	-	RNAATLASpMIR06520	novel	RNAATLASpMIR06520	TCCCCGCCCCAGGGCTCCCGCTCCGTTTGCTGCATTCGCGGAGCAGCTGGGCAGGCGGGCTGCG	2	intronic
9	136327325	136327380	+	RNAATLASpMIR06523	novel	RNAATLASpMIR06523	CCTGGGGTGGGGTGGGCTGGGGCCCACAccccctcccccctcccccctccccgggg	1	intergenic
9	136439746	136439823	-	RNAATLASpMIR06525	novel	RNAATLASpMIR06525	ggccgggcTGACTCCGCTTCTGGGCGGCCGGGCCTCCGCGAGTACCGGGTCGACTTCGGAGTCTGCGAGCCCAGCCAG	2	exonic
9	136529531	136529595	-	RNAATLASpMIR06528	novel	RNAATLASpMIR06528	TGGGGAGGCCAGGGAAGGGGCTGTGAGCAACGAGGTTCCAGCATCTTCCCAAGCCTCCTCCATCC	1	intronic
9	136671484	136671541	+	RNAATLASpMIR06530	novel	RNAATLASpMIR06530	GGGCCCTGGCCTGGATCCATGCTGGGCAGAAGCAGCTGGACACTGACCAGGACCCCCC	2	intronic
9	136745992	136746050	-	RNAATLASpMIR06533	novel	RNAATLASpMIR06533	CATCGGGGCATCTGGCAGAAGATGGAAGCTCTGGCCTCACTGCTGGCTGGCCTGGCCTG	1	intronic
9	137109023	137109075	+	RNAATLASpMIR06535	novel	RNAATLASpMIR06535	TGAGGCTCCAGGGCTGGCTCTGGTGTTTACAAGCTGGACTCAGGGATCCTCCT	1	exonic
9	137183985	137184047	-	RNAATLASpMIR06537	novel	RNAATLASpMIR06537	CACTGCTGTGCTGCCTTGGCCTTGGCTCCTGCTGGGGACTGGCCCCTGGGTGTTGCTCTGTCC	1	intronic
9	137205530	137205612	-	RNAATLASpMIR06539	novel	RNAATLASpMIR06539	GGGCGGCCAGGGTTGAGTCCCGGGTCGGGGCCGGGGGATTGCCGGCGCATCAGGGCCGAGGGCTGGGGCTGGCGGGGCCGCTC	1	exonic
9	137298573	137298633	+	RNAATLASpMIR06541	novel	RNAATLASpMIR06541	CCCTGGCCATCACTGGGGCTGCCTGACCTCATTCTCTGGTTACCCCAATCGTGTCCAGGTT	1	intronic
9	137423391	137423453	+	RNAATLASpMIR06543	novel	RNAATLASpMIR06543	GCAGCGGGGTTGCACCTGGCGCTTGGCGCCCGCACCTCTGCCCGCCTCGGAGACCCCGCAGCC	1	exonic
9	137655722	137655775	+	RNAATLASpMIR06545	novel	RNAATLASpMIR06545	gagcgaggaccctgttgtgaactgcacatgcgagtgatctgggtcgcgtgctcc	1	intronic
9	138221138	138221206	+	RNAATLASpMIR06547	novel	RNAATLASpMIR06547	CCGTCATCCCTACAGGGACACCTGAGAGGGCCCAGCCTCCTCCTCCTCAGGACCCACTCGGGAGACGCC	1	exonic
X	311626	311703	-	RNAATLASpMIR06549	novel	RNAATLASpMIR06549	TTGGAGGGCCTGGCTGCGGCGCTAGGAGTTGGGACGCAGGGATCTCTGCAGCGCCCTGACCTCCACGCCCTCCTAGGA	1	intronic
X	1395390	1395444	+	RNAATLASpMIR06551	novel	RNAATLASpMIR06551	CAGCCTGCACTGGCTTGGTGGCTTGGTGACCCGCCAGCAGGGTGGTGCTGTCTGT	2	intronic
X	2811198	2811255	-	RNAATLASpMIR06554	novel	RNAATLASpMIR06554	aaaagttattgcggtttttgccattgaaagtaatgacaaaaactgcaataacttttgc	1	intronic
X	3081159	3081242	-	RNAATLASpMIR06556	novel	RNAATLASpMIR06556	ttttagagacggggtctttctatgttgcccaggctggtctgaaactcctggtttccagcgatcctcccaccttggcctcccaaa	1	intergenic
X	3445979	3446041	-	RNAATLASpMIR06558	novel	RNAATLASpMIR06558	TGGGCTCTTTTCCAGGTGGGCATATGGGCTAGTTTAGTATTCCCACCTAGTCAGAGCTCAATA	1	intergenic
X	3813555	3813643	-	RNAATLASpMIR06560	novel	RNAATLASpMIR06560	agggaggaTCGCTTCAGCCTGGGAAGtggaggctgcagtgagctatgatcacgccactgcacttcccaggctcaagcgatcctcccgcc	1	intronic
X	3816439	3816489	-	RNAATLASpMIR06562	novel	RNAATLASpMIR06562	TCGGCACCCGGGGCCCTTTGTCCTATGACAGCGTCACCTGGAGCCACCAAG	1	intronic
X	9465128	9465218	-	RNAATLASpMIR06564	novel	RNAATLASpMIR06564	cggcggcggcggggcgggggcgctggcggctcctcgctcccaagcgcggagtgggggcgctgaggcgggcgcggcggcggcggcggcggca	2	intergenic
X	10216629	10216688	+	RNAATLASpMIR06566	novel	RNAATLASpMIR06566	acaaaagtagttgcggtttttgccgttactttcaatggcaagaaccgcaattacttttgc	1	intronic
X	10826413	10826471	-	RNAATLASpMIR06568	novel	RNAATLASpMIR06568	aaaagtaatcgcggtttttgcagttaaaagtaattacaaaaaccatgattacttttgca	1	intronic
X	11111314	11111379	+	RNAATLASpMIR06569	novel	RNAATLASpMIR06569	CCGGCGGTGACCGCAGCCACAGCGGTGACCGAGTGAGAGGAAggcggcggcggcggcggcggcggc	1	exonic
X	12063290	12063347	-	RNAATLASpMIR06571	novel	RNAATLASpMIR06571	gccaaggctggagtgcagtggtgcaatcatggctcattgcagactcgacctcccaggt	1	intergenic
X	14029673	14029721	-	RNAATLASpMIR06573	novel	RNAATLASpMIR06573	CCCGGGCCCTGGCTTCTTCTGATGCGCAGAGAGCCGAGGTCTTGGACGT	1	intronic
X	15492047	15492107	-	RNAATLASpMIR06575	novel	RNAATLASpMIR06575	TCTGTCAGCCTCATTGGTAGCAACTACCTCATGGGTGCTACCAGTGAGGCTGACAGATGAG	2	intronic
X	16150133	16150196	-	RNAATLASpMIR06578	novel	RNAATLASpMIR06578	gtgctcactttcgggtcctgagggtgccgactctgagctctgtgaccctgagagtgagtgcctc	1	intronic
X	19887772	19887809	-	RNAATLASpMIR06580	novel	RNAATLASpMIR06580	cggccccggccccggccccgcccctctccggccccgcc	2	exonic
X	22299614	22299695	-	RNAATLASpMIR06583	novel	RNAATLASpMIR06583	TTTCAGTATCCTGAGGTATCCTTTGAATCATGATAGATAGTTTTCTGGTATGAAGGAAATATGTTAGGGTTCTTTGAAAATT	1	intronic
X	23707215	23707274	-	RNAATLASpMIR06585	novel	RNAATLASpMIR06585	gggtccaggagtttgaggctacaatgaacaatattgtagtctcgatctcctgggcccaag	1	intronic
X	24025153	24025212	-	RNAATLASpMIR06587	novel	RNAATLASpMIR06587	CCCGCCCGCGGCCCCAGTCGGCCCTCCCGCCGAGCCCCGTCGGGTGCTGCGAGGCCCCCG	1	intronic
X	28018584	28018643	+	RNAATLASpMIR06589	novel	RNAATLASpMIR06589	atatccttttctagggctgaacaaccatatgaatattattcagacttaaaaaaggatact	1	intergenic
X	34215988	34216025	+	RNAATLASpMIR06591	novel	RNAATLASpMIR06591	gtaacaggtctgtgatgctcttagatgtctggggctgc	1	intergenic
X	39166400	39166468	+	RNAATLASpMIR06593	novel	RNAATLASpMIR06593	GTAGTGGGAGGGAAGTTAGACCATTCTGATCTAGGAATCATGAGGAATGGCAGGCTTCCCTCCACTACC	1	intronic
X	39661234	39661296	-	RNAATLASpMIR06595	novel	RNAATLASpMIR06595	cccattgctacagccgcctgttgttgtcgagctgaaacaacagggaactgtagcaactgaggg	2	intergenic
X	40105292	40105349	-	RNAATLASpMIR06598	novel	RNAATLASpMIR06598	cggcggcggcggcggggcggccgcgAGGAGCACCCTCCCCTGGCTGCTGCCGCCGCGC	2	intronic
X	43277868	43277920	+	RNAATLASpMIR06601	novel	RNAATLASpMIR06601	GGGCGGGCGGCGGAGGGGCGGGGAAGGAGGGGGCTCCCAGGGCAGCCTGGCCC	1	intronic
X	44996395	44996467	+	RNAATLASpMIR06603	novel	RNAATLASpMIR06603	gtaagtgacaaggctttgattctgactcaggtctctacagtcttgggtcagaatcacagccttgtcacttact	1	intronic
X	45200796	45200861	-	RNAATLASpMIR06605	novel	RNAATLASpMIR06605	CAGCCAGAGGCTGCAGCTGGAGCCCAGAGCCCAAGATGGAGCCCCAGCTGGGGCCTGAGGCTGCCG	1	exonic
X	45747035	45747098	+	RNAATLASpMIR06607	novel	RNAATLASpMIR06607	GACCCAGTAGCCAGATGTAGCTGCTGATTACGAAAGACAGGATCTACACTGGCTACTGAGCCAT	1	intergenic
X	45806845	45806925	-	RNAATLASpMIR06609	novel	RNAATLASpMIR06609	AAGCAGCAGTTCTGGCTAAAGCAAAACCACACCAGCAATACGCTCTGTGGTCTGGCTTTAGTCTAAGAAGTGCTGCCAGAG	1	exonic
X	46706209	46706278	+	RNAATLASpMIR06611	novel	RNAATLASpMIR06611	gtgcaaaagtagttgcggcttttgccattgaaagtaatggcaaaagccgcaattacttttgcaccaacct	1	intergenic
X	47836592	47836640	-	RNAATLASpMIR06613	novel	RNAATLASpMIR06613	GGACACCTCTGAACTCACAGAGCAGGCTGTGAGTTTAGAGCTGTCTGCT	2	exonic
X	48597566	48597626	-	RNAATLASpMIR06616	novel	RNAATLASpMIR06616	ATCGGGGACCACCTCCGGGGCTGCCTCCGGTTCTTGAGGCCCCCCGGAGCGGCCCTGAGAC	2	intergenic
X	49270055	49270108	+	RNAATLASpMIR06619	novel	RNAATLASpMIR06619	GGGCAAGATggcggcggcggccgggcaagatggcggcggcggcggcggggccga	1	intronic
X	50303053	50303113	-	RNAATLASpMIR06621	novel	RNAATLASpMIR06621	ataccattttacatttcctccagtaaatacactgctggaggaaatgtaaaatggcgtagcc	2	intergenic
X	53049395	53049456	+	RNAATLASpMIR06624	novel	RNAATLASpMIR06624	CCCACAATGTGGCCCGGGCTGTGATTTACCTGGGTGAGACAGCTTGAGCCCCATCGTGGATT	1	exonic
X	53093422	53093476	+	RNAATLASpMIR06626	novel	RNAATLASpMIR06626	cataagttctgtccgcctgaatactgggaaAGAATTGGGAGGAGAGAACTTAATT	1	intergenic
X	53194837	53194898	-	RNAATLASpMIR06628	novel	RNAATLASpMIR06628	CTTGGTGATGATAGAGTGTCTGagctgggtggccatgagcagaccgcttgtcccctgagcct	1	intronic
X	54807721	54807776	+	RNAATLASpMIR06630	novel	RNAATLASpMIR06630	TCTGCAGCTCTAGTCCAGGAGGCTGAGACTTCGAGAGGGACTTAGAGAAGGCAGAC	1	exonic
X	55001890	55001949	+	RNAATLASpMIR06632	novel	RNAATLASpMIR06632	ctagctgtgcaccctctggcaagttacattacctcttggtgcctcaggttcctcagctag	1	intronic
X	55161211	55161312	+	RNAATLASpMIR06634	novel	RNAATLASpMIR06634	AAACGCAGCCCGGAGGGCGGGGCTGGCCAAGGATTGACGGGCTCTGGGCCTGCGCATCGGAGCCCGGGGAGGTCGGCTCCTGTTTCCTCTGGGTCCGCCGCA	1	intergenic
X	62928646	62928710	-	RNAATLASpMIR06636	novel	RNAATLASpMIR06636	catgaaagttatcacattttttgcccctacaagtaatggtgaaaactgtgataacttttgcacca	1	intergenic
X	68841797	68841865	+	RNAATLASpMIR06638	novel	RNAATLASpMIR06638	GCTGTGCACTTTGACCCCAGTTCCTTGCCAGCACGGCTGCTAACAGACTGCCACTTGAGTGCGCCTTGC	2	exonic
X	69161944	69161997	-	RNAATLASpMIR06641	novel	RNAATLASpMIR06641	CACCAGCCCTGGCCccggtgctagtgccagtgccggggctggcgccggggccag	1	intronic
X	71181548	71181613	+	RNAATLASpMIR06643	novel	RNAATLASpMIR06643	gtgcaaaagtaatggcggtttttgcaattacctttaacggcaaaaaccgccattacttttgcacca	2	intergenic
X	73224700	73224778	+	RNAATLASpMIR06646	novel	RNAATLASpMIR06646	CAGGTGGGACCTCTTATTCTCAAATAGTGACATATTCTCCGTAGTCACTGTTTCAGAACTGAGTAAGGATCCTTGGTAC	1	intergenic
X	74154914	74154974	-	RNAATLASpMIR06648	novel	RNAATLASpMIR06648	atatgtaagtatatgtgtgtgtgtatatatgtatagtcacacacatatatatacatatgta	1	intronic
X	80692722	80692782	-	RNAATLASpMIR06650	novel	RNAATLASpMIR06650	CTTCCCTTGTTTTAGTCAAAGCAAAGTTCTTTGTTTTCTTTGACTAAAACAAAGGAATAAC	1	intronic
X	89972718	89972775	+	RNAATLASpMIR06652	novel	RNAATLASpMIR06652	caaaagtaactgcggtttttgctgttactttcaatggcaaaaaccgcaattacttttg	1	intergenic
X	91029199	91029282	+	RNAATLASpMIR06654	novel	RNAATLASpMIR06654	ctgaggtaggaggttgtgaaactctggtggcacctaggacctaggaatgcctttttaagaggcaagacccatgcatgccccagt	1	intergenic
X	92459623	92459678	+	RNAATLASpMIR06656	novel	RNAATLASpMIR06656	GGCAAAGCCTGAGTCCTGTCCTATCTCTCTCCTCCCCGGACAGCATGAGCTTCACC	1	intronic
X	93344695	93344782	-	RNAATLASpMIR06658	novel	RNAATLASpMIR06658	ttgggaaggtggggattggtggatcacccgaggtcagaagttcgagaccagcctggccaacgtggtgaaaccccgcctgtactaaaaa	1	intergenic
X	100636418	100636476	-	RNAATLASpMIR06660	novel	RNAATLASpMIR06660	ACGCCGGCGACCAGTGACTGGGCCCCGAACAAAGAGCTCAGGCATCTCGCCGGCGCTGG	2	intronic
X	100666857	100666898	+	RNAATLASpMIR06663	novel	RNAATLASpMIR06663	TTATGATCGCCAGGGGACACCCTCCCGGGTCTGTCAGTCCAG	1	exonic
X	101550570	101550616	+	RNAATLASpMIR06665	novel	RNAATLASpMIR06665	TTGGTCCGGTTGCACTCTTCCTATAGCCCAGAGGGCGAGAGGGCCTG	1	exonic
X	101931840	101931903	-	RNAATLASpMIR06667	novel	RNAATLASpMIR06667	gcggcggcggcggcggcggcggcggcAGTAATTGTTcctgcctcctccgccacctccgcccctg	2	exonic
X	103585516	103585567	+	RNAATLASpMIR06669	novel	RNAATLASpMIR06669	CACGGGCGCAGATGTAGGCACCGGTCCGAGTGCCTGCCCTCTGTCCCCGCGG	2	intronic
X	113012883	113012934	-	RNAATLASpMIR06672	novel	RNAATLASpMIR06672	agcactctggactctgaaAACTCTAGGTcagtggtcctcaaacatggctgca	1	intergenic
X	119399349	119399411	+	RNAATLASpMIR06674	novel	RNAATLASpMIR06674	gccggagagccccaggcccgagccacgcggtcttccgggcccgggtcggggctcgatggcTAC	2	exonic
X	119574577	119574639	+	RNAATLASpMIR06677	novel	RNAATLASpMIR06677	CTTCGGAGAGGCAGCGCGGTTCCTCTGGGTGCTTCCGCCTCCCCTTCTCCTGCTTCTCCAGCC	2	intronic
X	120115821	120115904	-	RNAATLASpMIR06680	novel	RNAATLASpMIR06680	GCAGACGCCACGGAGTTTGTGCAGGGGCGCAGCGCTCCAGCCATGGCGCGTTCGCTCGTCCACGACACCGTGTTCTACTGCCTG	2	exonic
X	120629917	120630006	-	RNAATLASpMIR06683	novel	RNAATLASpMIR06683	TGGTCAGGAGCGTAACGGAGTGGTGCGCCAACGTGAGAGGAAACCCGTGCGCGGCTGCGCTTTCCTGTCCCCAAGCCGTTCTAGACGCGG	1	exonic
X	126472813	126472868	-	RNAATLASpMIR06685	novel	RNAATLASpMIR06685	TATGTACGTAGTCTAGGCCATATGTGTTAGAGATTGAGACTAGTAGGGCTAGGCCT	2	intergenic
X	129591723	129591784	+	RNAATLASpMIR06688	novel	RNAATLASpMIR06688	TTGGTGGGGGTGGGGGGGAAGGTACGTATTCTGCAATATGGCTAAACCCTTTCCTGATTGAG	1	exonic
X	129790440	129790500	+	RNAATLASpMIR06690	novel	RNAATLASpMIR06690	CTGAGTTTACAGATGAGGAGTAAGtaacccttgggccttactcctcatttgtaaactcagg	1	intronic
X	129792935	129792987	+	RNAATLASpMIR06692	novel	RNAATLASpMIR06692	CTAGGCAGGGGTGGCTGGTAAGCAGCTGTGCCGATGGCCTGCCTCTGCCTACA	1	intronic
X	130165934	130165987	+	RNAATLASpMIR06694	novel	RNAATLASpMIR06694	CGCAAGCTCGCAAAGACGCTGGCTCTAGGTAGCCGGTTTTCGCGAGTTTGTGGC	1	intronic
X	134895769	134895826	+	RNAATLASpMIR06696	novel	RNAATLASpMIR06696	caaaagtaattgcggattttgcaattaaaagtaatggcaaaaatcgcaattgcttttg	1	intergenic
X	135032224	135032274	-	RNAATLASpMIR06698	novel	RNAATLASpMIR06698	TGGGCGGGGCCACGAGCGGGGCTCCAACCCTCTCATGGACTCCGCCCACAA	2	intergenic
X	135036351	135036411	+	RNAATLASpMIR06701	novel	RNAATLASpMIR06701	GGTGGTTCAGGGAAGGCTGCCTGGCTTGATTCTGTAGCTGCCGGCCCAGAACTGAGCTCCT	1	intergenic
X	139851157	139851216	-	RNAATLASpMIR06703	novel	RNAATLASpMIR06703	gggaggagagactctgggcagatagcctgtggagtatgccccaggtctgtcctccagaac	1	intronic
X	147255307	147255368	-	RNAATLASpMIR06705	novel	RNAATLASpMIR06705	TACTCGAGAGAGTAGCAATCACATATGGTAATGACATATGATTGAAACCTCTACGAGTGGTG	1	intergenic
X	150365113	150365178	-	RNAATLASpMIR06707	novel	RNAATLASpMIR06707	CTCCAGCCTCCTGGGAAACAAAGGGGCTTTTTATAAAGCGGATTGTTggcggcggcggcggcgggg	1	intergenic
X	150984029	150984098	-	RNAATLASpMIR06709	novel	RNAATLASpMIR06709	CCCTCGCCGGAGGCCAGCGCCGCGCCAGCCATGTTAgcggcggcggcggcgccgggcgggcgggaggcga	1	intergenic
X	153736255	153736335	+	RNAATLASpMIR06711	novel	RNAATLASpMIR06711	GTACCCCTGGCCCAGCCCCACCCTTGCCATCCTTGCCATGCTTCTCTCCCTGCAACTGGCAGGGGCTGAGCCAGGGTCACC	1	intronic
X	153774357	153774417	+	RNAATLASpMIR06713	novel	RNAATLASpMIR06713	CCTGGGTGGGCAGGTGGACCGGGTGCCGCCAGCATGCACTCAGGAACCCTGCCCGCCCCCC	1	intronic
X	153868726	153868797	-	RNAATLASpMIR06715	novel	RNAATLASpMIR06715	GCCAGGGAGCCAGGGAGGGCAGGGAGCCCAGGCCAGCCAGTCAGAGCCAGGCCCGCCCTGCTCCCTCCAGGC	1	intronic
X	153944156	153944214	-	RNAATLASpMIR06717	novel	RNAATLASpMIR06717	AGGGGCAGGAGGGGCTGGCAAGGCCCGTTCCAGACTTTGCTAACCCTGCCTTCCCACAG	1	intronic
X	154019597	154019667	-	RNAATLASpMIR06719	novel	RNAATLASpMIR06719	GGCGGGCTGCCGGGGGGCGGGAGGCGCGCGGGCTCCTGGCGCCGACGCCTGACGCCCCCCGCCCCGCAGCC	2	intronic
X	154349867	154349921	-	RNAATLASpMIR06722	novel	RNAATLASpMIR06722	CCGAGGACAGGGAGGCAGGCCAGTCTGGCTCTGCCTGACCTCCTGTGCTCCCAGG	1	intronic
X	154351019	154351097	-	RNAATLASpMIR06724	novel	RNAATLASpMIR06724	TCCTCCCTTGCCCTGGCTCAAGCACCCCCATCTAACCATGTCTGCTGTGCTTCCAGGAGTCAGGGCTAAAGGTCAACCA	1	intronic
X	154369777	154369860	+	RNAATLASpMIR06726	novel	RNAATLASpMIR06726	GGGCCTGCCCCTCGCCTCAACTGGCATTCCAAAGAAAGAACTTTGGTTCTTGGGATCTGCCCTCTGAGTGGCTGGGGGAACCCA	1	intergenic
X	154370955	154371010	-	RNAATLASpMIR06728	novel	RNAATLASpMIR06728	CGCTGTTGGAGGTGCTCAGCCAGAAGAAGATGCACCGCAAGCACAACCAGCGGCCC	2	intronic
Y	3630155	3630213	+	RNAATLASpMIR06731	novel	RNAATLASpMIR06731	caaaagtaactgcggtttttgctgttactttcaatggcaaaaacctcaattacttttgt	1	intergenic
Y	7063165	7063224	+	RNAATLASpMIR06732	novel	RNAATLASpMIR06732	aatcccggacgagccccgaaattgttatatataaagttttggtgccgcaaaagaaatagc	1	intronic
Y	7794717	7794774	+	RNAATLASpMIR06734	novel	RNAATLASpMIR06734	taagggcccaggctctggatttagacttcctgggttcaaatcctggcttgtgttcttg	1	intergenic
Y	10200453	10200507	-	RNAATLASpMIR06736	novel	RNAATLASpMIR06736	TCCCCACACCACCCAACCCGTGACCACACAGGACCTGTGGTGGGGGTGGGGGGGA	1	intergenic
Y	13294011	13294073	-	RNAATLASpMIR06738	novel	RNAATLASpMIR06738	caatccacagattcaatgtagttggccttttgcttgagattacattgaatttgtggattactg	1	intronic
Y	13577885	13577977	-	RNAATLASpMIR06740	novel	RNAATLASpMIR06740	aggcattagattctcattaggagtgtgcgacagatctattgtgtgtgtagttcacaacagggtttgctctcctacagaaatgtaatgccacca	1	intergenic

### Sheet: S6_novel_coding_genes_mass_spec
transcript_id	gene_name	n_psms	n_peptides	n_mutated	n_modified	max_score
MSTRG.62372.33	MSTRG.62372	4	2	0	0	1.551
MSTRG.62372.33	MSTRG.62372	4	2	0	0	1.551
MSTRG.24286.2	MSTRG.24286	15	2	2	0	1.369
MSTRG.83388.1	MSTRG.83388	3	3	2	1	1.073
MSTRG.83388.1	MSTRG.83388	3	3	2	1	1.073
MSTRG.76771.1	MSTRG.76771	61	9	3	8	0.768
MSTRG.76771.2	MSTRG.76771	61	9	3	8	0.768
MSTRG.76771.3	MSTRG.76771	61	9	3	8	0.768
MSTRG.76771.4	MSTRG.76771	61	9	3	8	0.768
MSTRG.49408.1	MSTRG.49408	2	1	1	0	0.765
MSTRG.50856.3	MSTRG.50856	2	1	0	1	0.513
MSTRG.88572.1	MSTRG.88572	3	3	0	3	0.458
MSTRG.88572.2	MSTRG.88572	3	3	0	3	0.458
MSTRG.88572.3	MSTRG.88572	3	3	0	3	0.458
MSTRG.60674.4	MSTRG.60674	2	2	1	0	0.437
MSTRG.60674.5	MSTRG.60674	2	2	1	0	0.437
MSTRG.85035.2	MSTRG.85035	1	1	0	1	0.418
MSTRG.85035.3	MSTRG.85035	1	1	0	1	0.418
MSTRG.85035.4	MSTRG.85035	1	1	0	1	0.418
MSTRG.85035.5	MSTRG.85035	1	1	0	1	0.418
MSTRG.48001.1	MSTRG.48001	3	2	1	1	0.416
MSTRG.48001.3	MSTRG.48001	3	2	1	1	0.416
MSTRG.93543.1	MSTRG.93543	2	2	0	2	0.376
MSTRG.87462.2	MSTRG.87462	1	1	1	0	0.363
MSTRG.41608.1	MSTRG.41608	4	3	2	2	0.362
MSTRG.41608.1	MSTRG.41608	4	3	2	2	0.362
MSTRG.11379.1	MSTRG.11379	1	1	0	0	0.323
MSTRG.98408.1	MSTRG.98408	1	1	1	0	0.315
MSTRG.85143.15	MSTRG.85143	5	1	1	0	0.301
MSTRG.71052.4	MSTRG.71052	4	1	1	0	0.298
MSTRG.99955.12	MSTRG.99955	4	2	0	2	0.285
MSTRG.99955.13	MSTRG.99955	4	2	0	2	0.285
MSTRG.99955.15	MSTRG.99955	4	2	0	2	0.285
MSTRG.99955.16	MSTRG.99955	4	2	0	2	0.285
MSTRG.65401.1	MSTRG.65401	1	1	0	1	0.239
MSTRG.86981.1	MSTRG.86981	9	1	1	0	0.236
MSTRG.86981.2	MSTRG.86981	9	1	1	0	0.236
MSTRG.86981.1	MSTRG.86981	9	1	1	0	0.236
MSTRG.86981.2	MSTRG.86981	9	1	1	0	0.236
MSTRG.14487.1	MSTRG.14487	3	3	3	0	0.216
MSTRG.23860.2	MSTRG.23860	4	4	2	2	0.213
MSTRG.23860.3	MSTRG.23860	4	4	2	2	0.213
MSTRG.23860.1	MSTRG.23860	2	2	1	1	0.213
MSTRG.23860.4	MSTRG.23860	2	2	1	1	0.213
MSTRG.60586.1	MSTRG.60586	1	1	1	0	0.2
MSTRG.88572.1	MSTRG.88572	4	2	1	1	0.198
MSTRG.88572.2	MSTRG.88572	4	2	1	1	0.198
MSTRG.88572.3	MSTRG.88572	4	2	1	1	0.198
MSTRG.88572.4	MSTRG.88572	4	2	1	1	0.198
MSTRG.23373.1	MSTRG.23373	4	1	1	0	0.159
MSTRG.23921.1	MSTRG.23921	1	1	1	0	0.148
MSTRG.59823.1	MSTRG.59823	1	1	1	0	0.133
MSTRG.30126.9	MSTRG.30126	1	1	0	1	0.124
MSTRG.46339.1	MSTRG.46339	1	1	1	1	0.121
MSTRG.18873.1	MSTRG.18873	1	1	1	0	0.11
MSTRG.23847.1	MSTRG.23847	1	1	1	0	0.075
MSTRG.23847.1	MSTRG.23847	1	1	1	0	0.075
MSTRG.85031.3	MSTRG.85031	2	2	1	1	0.068
MSTRG.89833.1	MSTRG.89833	1	1	1	0	0.05
MSTRG.89833.2	MSTRG.89833	1	1	1	0	0.05
MSTRG.89833.3	MSTRG.89833	1	1	1	0	0.05
MSTRG.58251.1	MSTRG.58251	1	1	0	1	0.021

### Sheet: S7_known_polyA-non_polyA_genes
gene_name	polyadenylation
TTC32	polyadenylated
SSTR5	polyadenylated
XPA	polyadenylated
RPL39	polyadenylated
C2orf15	polyadenylated
PSTK	polyadenylated
MED31	polyadenylated
ZNF600	polyadenylated
TMEM190	polyadenylated
AMN1	polyadenylated
ZNF688	polyadenylated
EFNA1	polyadenylated
BCL3	polyadenylated
RHOV	polyadenylated
IL11RA	polyadenylated
ZNF684	polyadenylated
DDIT3	polyadenylated
C17orf67	polyadenylated
CSNK2A1	polyadenylated
ELAC1	polyadenylated
JOSD2	polyadenylated
ZGLP1	polyadenylated
RP9	polyadenylated
PRDM11	polyadenylated
CDYL2	polyadenylated
OPN1SW	polyadenylated
FAM114A2	polyadenylated
HES4	polyadenylated
C6orf1	polyadenylated
CMC1	polyadenylated
MORN1	polyadenylated
FAM98C	polyadenylated
IPP	polyadenylated
ZSCAN5A	polyadenylated
IL20RB	polyadenylated
TTC26	polyadenylated
PMCH	polyadenylated
MSRA	polyadenylated
PARP10	polyadenylated
CD58	polyadenylated
FOSL2	polyadenylated
C2orf49	polyadenylated
GNG11	polyadenylated
TCEAL1	polyadenylated
TUSC1	polyadenylated
PTGES	polyadenylated
CASP7	polyadenylated
PIGF	polyadenylated
PBK	polyadenylated
ASB16	polyadenylated
RAB32	polyadenylated
CHAC2	polyadenylated
DYNLT3	polyadenylated
TWIST2	polyadenylated
ZNF324	polyadenylated
PEX3	polyadenylated
AADAT	polyadenylated
SFN	polyadenylated
IQCK	polyadenylated
RPL7	polyadenylated
MPP3	polyadenylated
ICAM5	polyadenylated
PURA	polyadenylated
LACTB2	polyadenylated
DHFR	polyadenylated
EPC1	polyadenylated
TICAM1	polyadenylated
MLLT3	polyadenylated
DUSP11	polyadenylated
DNAJC24	polyadenylated
CGRRF1	polyadenylated
GP1BA	polyadenylated
BGLAP	polyadenylated
SPHAR	polyadenylated
FAAH2	polyadenylated
UNKL	polyadenylated
MDM1	polyadenylated
C2orf82	polyadenylated
KCNQ1	polyadenylated
PLK3	polyadenylated
C15orf57	polyadenylated
LTBR	polyadenylated
RNASE4	polyadenylated
BLZF1	polyadenylated
TNFSF9	polyadenylated
NANP	polyadenylated
C15orf61	polyadenylated
TMEM79	polyadenylated
INTS12	polyadenylated
SLC35A1	polyadenylated
NPB	polyadenylated
FAM35A	polyadenylated
PHLDA2	polyadenylated
CYB5R4	polyadenylated
RHBDL1	polyadenylated
C15orf40	polyadenylated
CYP11A1	polyadenylated
PEX7	polyadenylated
C10orf95	polyadenylated
NUDT7	polyadenylated
ABCB9	polyadenylated
HSD17B11	polyadenylated
TANK	polyadenylated
ZNF584	polyadenylated
PIGL	polyadenylated
IQCG	polyadenylated
SLC25A33	polyadenylated
ZNF343	polyadenylated
MND1	polyadenylated
FIGNL1	polyadenylated
AP1S3	polyadenylated
WNT3	polyadenylated
CRIP1	polyadenylated
CRIPT	polyadenylated
ERN1	polyadenylated
ATG4C	polyadenylated
NSMCE2	polyadenylated
ATP6V1E2	polyadenylated
LRTOMT	polyadenylated
COQ6	polyadenylated
LIAS	polyadenylated
ELL3	polyadenylated
TMEM185A	polyadenylated
CHCHD2	polyadenylated
CA12	polyadenylated
TMEM50B	polyadenylated
ALG14	polyadenylated
ATG4A	polyadenylated
GJB3	polyadenylated
FBXO31	polyadenylated
CCDC53	polyadenylated
SMAP2	polyadenylated
C12orf76	polyadenylated
ZNF497	polyadenylated
LYRM1	polyadenylated
ANG	polyadenylated
STOML1	polyadenylated
CDKN2D	polyadenylated
INSIG2	polyadenylated
ANKRD37	polyadenylated
FAHD2B	polyadenylated
TFB1M	polyadenylated
ABHD14B	polyadenylated
SUSD1	polyadenylated
XRCC4	polyadenylated
TCEA1	polyadenylated
CD44	polyadenylated
MTCP1	polyadenylated
LZIC	polyadenylated
FRAT1	polyadenylated
ZNF700	polyadenylated
TMEM133	polyadenylated
SPA17	polyadenylated
FKBP14	polyadenylated
SPATA24	polyadenylated
PMP22	polyadenylated
C19orf57	polyadenylated
RNF19A	polyadenylated
KRCC1	polyadenylated
RNF207	polyadenylated
ARV1	polyadenylated
KIF9	polyadenylated
MTFMT	polyadenylated
C1QTNF6	polyadenylated
UBE2B	polyadenylated
FAM43A	polyadenylated
TXNL4B	polyadenylated
MRPL46	polyadenylated
PARP12	polyadenylated
SETDB2	polyadenylated
GANC	polyadenylated
C6orf201	polyadenylated
ZKSCAN3	polyadenylated
MOCS2	polyadenylated
ARSD	polyadenylated
SERINC4	polyadenylated
TRIM68	polyadenylated
USP16	polyadenylated
C5orf34	polyadenylated
ZNF830	polyadenylated
EGFR	polyadenylated
FDX1	polyadenylated
MSMP	polyadenylated
C16orf87	polyadenylated
SNAPC5	polyadenylated
TRIP4	polyadenylated
BBS10	polyadenylated
DAB2	polyadenylated
GTPBP10	polyadenylated
C16orf74	polyadenylated
MTRF1	polyadenylated
BTN3A1	polyadenylated
DNASE1	polyadenylated
LIN7B	polyadenylated
TBCEL	polyadenylated
SLC25A43	polyadenylated
RWDD3	polyadenylated
TMEM80	polyadenylated
HSPBAP1	polyadenylated
DRAM1	polyadenylated
NCK1	polyadenylated
TFB2M	polyadenylated
PDSS1	polyadenylated
COQ7	polyadenylated
PCBD2	polyadenylated
ME1	polyadenylated
GK5	polyadenylated
C1orf50	polyadenylated
C12orf4	polyadenylated
B3GNT3	polyadenylated
TTC13	polyadenylated
ZFP36	polyadenylated
PRPF18	polyadenylated
CDC26	polyadenylated
B9D2	polyadenylated
TMEM81	polyadenylated
ARID4A	polyadenylated
DUSP9	polyadenylated
C2orf61	polyadenylated
TRIM16L	polyadenylated
GLRX2	polyadenylated
COMMD8	polyadenylated
FAM104B	polyadenylated
CSAD	polyadenylated
LRRCC1	polyadenylated
RWDD2A	polyadenylated
ZNF333	polyadenylated
ADAM8	polyadenylated
RBM4B	polyadenylated
ITGB3BP	polyadenylated
CSGALNACT2	polyadenylated
ZNF227	polyadenylated
DND1	polyadenylated
OSGEPL1	polyadenylated
GLT8D2	polyadenylated
IL6R	polyadenylated
C11orf54	polyadenylated
SDHD	polyadenylated
AGA	polyadenylated
TRAF6	polyadenylated
TSSK3	polyadenylated
SERPINF2	polyadenylated
UNC13D	polyadenylated
AP3S1	polyadenylated
GBA	polyadenylated
IMPA1	polyadenylated
DBP	polyadenylated
DYRK3	polyadenylated
TMEM8B	polyadenylated
THEM5	polyadenylated
ZC3H8	polyadenylated
PABPC3	polyadenylated
FLT3LG	polyadenylated
ZNF140	polyadenylated
SYPL2	polyadenylated
RELT	polyadenylated
SLC35D2	polyadenylated
CEPT1	polyadenylated
ABHD14A	polyadenylated
CLGN	polyadenylated
ARL4A	polyadenylated
DGAT2	polyadenylated
ZNF302	polyadenylated
SPIN2B	polyadenylated
STX12	polyadenylated
ANKMY2	polyadenylated
SH3GL2	polyadenylated
RPS26	polyadenylated
ATP8B3	polyadenylated
TCTEX1D2	polyadenylated
ZNF337	polyadenylated
ANKRD29	polyadenylated
C2orf74	polyadenylated
CLDN1	polyadenylated
IKZF5	polyadenylated
PRR5L	polyadenylated
MCM9	polyadenylated
MCEE	polyadenylated
TMEM5	polyadenylated
RNF6	polyadenylated
METTL14	polyadenylated
BET1	polyadenylated
UBXN8	polyadenylated
PARP16	polyadenylated
KDM1B	polyadenylated
ARL15	polyadenylated
NAPG	polyadenylated
SMAGP	polyadenylated
LIN52	polyadenylated
USP18	polyadenylated
ELK3	polyadenylated
GRK5	polyadenylated
CLYBL	polyadenylated
PAIP1	polyadenylated
SNX24	polyadenylated
MORN2	polyadenylated
ZMYM6	polyadenylated
RMND1	polyadenylated
DENND3	polyadenylated
ACTR10	polyadenylated
GATS	polyadenylated
PITPNM3	polyadenylated
EFNA5	polyadenylated
MOSPD1	polyadenylated
C12orf45	polyadenylated
KCNJ12	polyadenylated
MEAF6	polyadenylated
TYW1	polyadenylated
STK17A	polyadenylated
ZNF367	polyadenylated
ZFAND2A	polyadenylated
TMEM45A	polyadenylated
CENPQ	polyadenylated
UFM1	polyadenylated
ZNF552	polyadenylated
MXRA8	polyadenylated
ZNF34	polyadenylated
LENG1	polyadenylated
CYB5D2	polyadenylated
POLR3GL	polyadenylated
EEA1	polyadenylated
ARMCX6	polyadenylated
ZCCHC7	polyadenylated
UBE2Q2	polyadenylated
C17orf96	polyadenylated
ZNF550	polyadenylated
OBFC1	polyadenylated
NFIB	polyadenylated
FA2H	polyadenylated
NME7	polyadenylated
IDUA	polyadenylated
ZNF235	polyadenylated
UBE2E3	polyadenylated
IL17RB	polyadenylated
MGST2	polyadenylated
PXN	polyadenylated
GLI4	polyadenylated
GDF9	polyadenylated
DBR1	polyadenylated
CHRNE	polyadenylated
LIN37	polyadenylated
KIF18A	polyadenylated
DCAF6	polyadenylated
NNAT	polyadenylated
S1PR5	polyadenylated
SLC7A7	polyadenylated
ZNF691	polyadenylated
MED8	polyadenylated
ALKBH8	polyadenylated
RHOU	polyadenylated
TMX4	polyadenylated
EIF4EBP3	polyadenylated
PPM1M	polyadenylated
DNAJC19	polyadenylated
FOSL1	polyadenylated
UTP23	polyadenylated
CPSF4L	polyadenylated
LYPD3	polyadenylated
CORT	polyadenylated
METTL4	polyadenylated
HPRT1	polyadenylated
CNTLN	polyadenylated
TMEM69	polyadenylated
GALK2	polyadenylated
HGSNAT	polyadenylated
ARHGAP18	polyadenylated
SPIN4	polyadenylated
MRPS36	polyadenylated
IQCC	polyadenylated
ST7	polyadenylated
P2RX4	polyadenylated
CCL26	polyadenylated
CLUAP1	polyadenylated
GRAMD3	polyadenylated
ZNF749	polyadenylated
IFNAR2	polyadenylated
HERC6	polyadenylated
NEIL1	polyadenylated
C8orf76	polyadenylated
WHAMM	polyadenylated
UBE2T	polyadenylated
CENPP	polyadenylated
TMF1	polyadenylated
AOX1	polyadenylated
C1orf74	polyadenylated
CREM	polyadenylated
ABTB1	polyadenylated
PLLP	polyadenylated
NUPL2	polyadenylated
FAM46A	polyadenylated
HSD3B7	polyadenylated
MED19	polyadenylated
TNFRSF10A	polyadenylated
TK2	polyadenylated
TIPRL	polyadenylated
WDR89	polyadenylated
FAM174A	polyadenylated
LMBRD1	polyadenylated
CRADD	polyadenylated
SLIT2	polyadenylated
ACBD4	polyadenylated
ADAT1	polyadenylated
IFNAR1	polyadenylated
MXRA7	polyadenylated
ZNF627	polyadenylated
GPLD1	polyadenylated
CDA	polyadenylated
MAP2K2	polyadenylated
PLCD4	polyadenylated
ALG5	polyadenylated
HINT3	polyadenylated
ZNF114	polyadenylated
RAB40B	polyadenylated
CD37	polyadenylated
RNF182	polyadenylated
ZNF554	polyadenylated
ITPRIPL2	polyadenylated
CBX4	polyadenylated
BTBD9	polyadenylated
CPPED1	polyadenylated
SRFBP1	polyadenylated
TNNC1	polyadenylated
ACSF2	polyadenylated
ARRDC2	polyadenylated
HHLA3	polyadenylated
ACTR6	polyadenylated
TSSK2	polyadenylated
RGS2	polyadenylated
PIGP	polyadenylated
TIMP4	polyadenylated
LRRK1	polyadenylated
C18orf25	polyadenylated
FEZ2	polyadenylated
CYB5R1	polyadenylated
RCOR3	polyadenylated
NOL3	polyadenylated
AMIGO2	polyadenylated
ISCA1	polyadenylated
CXorf56	polyadenylated
SPRN	polyadenylated
MED7	polyadenylated
PPP2R3C	polyadenylated
AVPI1	polyadenylated
MAPRE3	polyadenylated
TATDN3	polyadenylated
VOPP1	polyadenylated
RIC8B	polyadenylated
GABPA	polyadenylated
ELF3	polyadenylated
ARMC10	polyadenylated
ZFAND1	polyadenylated
HSCB	polyadenylated
IGFBP3	polyadenylated
CBR3	polyadenylated
HPS5	polyadenylated
C1orf27	polyadenylated
KIF16B	polyadenylated
KATNA1	polyadenylated
BRE	polyadenylated
DTX3L	polyadenylated
ZCCHC10	polyadenylated
IAH1	polyadenylated
NUS1	polyadenylated
TMEM218	polyadenylated
LCAT	polyadenylated
HSDL2	polyadenylated
TMEM19	polyadenylated
AGAP2	polyadenylated
KLF12	polyadenylated
COMMD2	polyadenylated
ALX3	polyadenylated
ZNF669	polyadenylated
ANKRD26	polyadenylated
PEX13	polyadenylated
ANKH	polyadenylated
ZNF791	polyadenylated
SOCS7	polyadenylated
SERPINB1	polyadenylated
CALHM2	polyadenylated
SIAH1	polyadenylated
PIGX	polyadenylated
MAP3K15	polyadenylated
NDFIP2	polyadenylated
CSRNP1	polyadenylated
BRMS1L	polyadenylated
MLH3	polyadenylated
TERF2IP	polyadenylated
BBS7	polyadenylated
SCP2	polyadenylated
LGALS3	polyadenylated
SHB	polyadenylated
RILP	polyadenylated
ASF1A	polyadenylated
AIG1	polyadenylated
OTX1	polyadenylated
TTC33	polyadenylated
APBB3	polyadenylated
NDUFAF4	polyadenylated
PTGR2	polyadenylated
RNFT2	polyadenylated
DTNBP1	polyadenylated
NUCB2	polyadenylated
SCOC	polyadenylated
STBD1	polyadenylated
AQP3	polyadenylated
ZNF837	polyadenylated
C22orf23	polyadenylated
DNAJB4	polyadenylated
WDR92	polyadenylated
RIN1	polyadenylated
PEX11B	polyadenylated
FUT8	polyadenylated
VAMP5	polyadenylated
NUDT2	polyadenylated
OSBP2	polyadenylated
ALS2CL	polyadenylated
MITD1	polyadenylated
SPATA5L1	polyadenylated
LRCH1	polyadenylated
CSPG4	polyadenylated
RHEB	polyadenylated
DCLRE1A	polyadenylated
DHRS3	polyadenylated
MTHFS	polyadenylated
PLOD2	polyadenylated
ID2	polyadenylated
TMEM126B	polyadenylated
LENG9	polyadenylated
SLC25A14	polyadenylated
SNX4	polyadenylated
ZNF45	polyadenylated
MNAT1	polyadenylated
DTWD2	polyadenylated
PTK2B	polyadenylated
ZNF605	polyadenylated
RPS6KB1	polyadenylated
RWDD2B	polyadenylated
SKA2	polyadenylated
RABL3	polyadenylated
MBD4	polyadenylated
SNX14	polyadenylated
PTPN2	polyadenylated
ARHGEF5	polyadenylated
WNT9A	polyadenylated
FAM78A	polyadenylated
TCTN2	polyadenylated
IDI2	polyadenylated
SLC9A3	polyadenylated
NUBPL	polyadenylated
TNFRSF10C	polyadenylated
RANBP6	polyadenylated
RNF135	polyadenylated
WDR53	polyadenylated
E2F2	polyadenylated
NUDT8	polyadenylated
TRMT61B	polyadenylated
ALDH5A1	polyadenylated
C18orf8	polyadenylated
GLMN	polyadenylated
ADAP1	polyadenylated
BDH2	polyadenylated
MMD	polyadenylated
TMEM86B	polyadenylated
INPP5J	polyadenylated
AUH	polyadenylated
ZNF266	polyadenylated
MAGI3	polyadenylated
SDHAF1	polyadenylated
MED21	polyadenylated
TLK2	polyadenylated
TNFSF12-TNFSF13	polyadenylated
CSPP1	polyadenylated
HES1	polyadenylated
BARX1	polyadenylated
C18orf21	polyadenylated
POLE2	polyadenylated
CCNG2	polyadenylated
PAQR6	polyadenylated
SSTR1	polyadenylated
LIPT1	polyadenylated
NME6	polyadenylated
SDHA	polyadenylated
MRPS10	polyadenylated
OSBPL7	polyadenylated
KCTD13	polyadenylated
FABP3	polyadenylated
TSSK4	polyadenylated
SBDS	polyadenylated
PPP2R5E	polyadenylated
RPP30	polyadenylated
SIRT2	polyadenylated
FUK	polyadenylated
ADSSL1	polyadenylated
CCDC73	polyadenylated
METTL6	polyadenylated
CYB561D1	polyadenylated
C11orf1	polyadenylated
LCTL	polyadenylated
RNASEH2B	polyadenylated
TMEM179B	polyadenylated
NOC3L	polyadenylated
TMEM175	polyadenylated
IRF9	polyadenylated
TRMT2B	polyadenylated
RNF14	polyadenylated
CAMTA2	polyadenylated
DERA	polyadenylated
CLK4	polyadenylated
MLKL	polyadenylated
C12orf65	polyadenylated
HYI	polyadenylated
COMMD10	polyadenylated
NEIL2	polyadenylated
ZNF575	polyadenylated
POU6F1	polyadenylated
LMF1	polyadenylated
RFXAP	polyadenylated
CFD	polyadenylated
SLITRK5	polyadenylated
PITPNM2	polyadenylated
ZNF419	polyadenylated
NICN1	polyadenylated
HEXIM2	polyadenylated
POLM	polyadenylated
SDAD1	polyadenylated
ZFPM1	polyadenylated
NFE2L2	polyadenylated
LRP11	polyadenylated
TNFAIP8L1	polyadenylated
ST20	polyadenylated
C1orf56	polyadenylated
ATG16L2	polyadenylated
POP1	polyadenylated
AATK	polyadenylated
NT5C1B	polyadenylated
CISD1	polyadenylated
ACYP1	polyadenylated
LRRC1	polyadenylated
PLS1	polyadenylated
C19orf33	polyadenylated
ABHD11	polyadenylated
AGGF1	polyadenylated
GNG12	polyadenylated
NXPH4	polyadenylated
TAF13	polyadenylated
RAB28	polyadenylated
TMEM51	polyadenylated
SNRPA1	polyadenylated
COQ3	polyadenylated
RIOK2	polyadenylated
PUS3	polyadenylated
KIF3A	polyadenylated
NFIC	polyadenylated
SAMD10	polyadenylated
DUSP8	polyadenylated
FAM13A	polyadenylated
KDM6B	polyadenylated
C1GALT1C1	polyadenylated
UCHL3	polyadenylated
RAD51C	polyadenylated
TMEM57	polyadenylated
ANGPTL6	polyadenylated
WDYHV1	polyadenylated
NDRG3	polyadenylated
BPNT1	polyadenylated
SGCE	polyadenylated
ASB8	polyadenylated
ITFG2	polyadenylated
FAM50B	polyadenylated
RAB2B	polyadenylated
DSTYK	polyadenylated
TMBIM4	polyadenylated
CCDC57	polyadenylated
CBLL1	polyadenylated
RNF115	polyadenylated
PM20D2	polyadenylated
YIPF5	polyadenylated
PPIC	polyadenylated
FIG4	polyadenylated
IER3IP1	polyadenylated
SCHIP1	polyadenylated
ACADS	polyadenylated
KTI12	polyadenylated
IFNGR1	polyadenylated
LUC7L	polyadenylated
ZNF706	polyadenylated
CCDC58	polyadenylated
BRCC3	polyadenylated
CEP70	polyadenylated
SOCS4	polyadenylated
UBE2D1	polyadenylated
EPC2	polyadenylated
LACTB	polyadenylated
SPRY2	polyadenylated
VAMP1	polyadenylated
SLC25A20	polyadenylated
TPRKB	polyadenylated
TIMM9	polyadenylated
ARSA	polyadenylated
GJD3	polyadenylated
ABCD1	polyadenylated
KATNAL2	polyadenylated
TRNAU1AP	polyadenylated
PXMP2	polyadenylated
SRRM5	polyadenylated
USP40	polyadenylated
TRIM21	polyadenylated
DENND2C	polyadenylated
MELK	polyadenylated
SHROOM1	polyadenylated
ZNF548	polyadenylated
RP2	polyadenylated
MTX1	polyadenylated
ZP3	polyadenylated
PLA2G12A	polyadenylated
RRP8	polyadenylated
SIL1	polyadenylated
NIT2	polyadenylated
C11orf74	polyadenylated
LIG4	polyadenylated
RPP40	polyadenylated
TMEM102	polyadenylated
CUL9	polyadenylated
BTN3A2	polyadenylated
NFS1	polyadenylated
ZNF57	polyadenylated
PDCD10	polyadenylated
ZNF326	polyadenylated
RPS6KA3	polyadenylated
SEMA4F	polyadenylated
SFXN4	polyadenylated
RAB8B	polyadenylated
PDGFB	polyadenylated
DHRS4	polyadenylated
VDAC2	polyadenylated
ZNF251	polyadenylated
TPD52L1	polyadenylated
BCL6	polyadenylated
AIFM2	polyadenylated
FAM91A1	polyadenylated
BRF2	polyadenylated
GAS2L3	polyadenylated
ZFAND2B	polyadenylated
RECQL	polyadenylated
TP53RK	polyadenylated
TMEM99	polyadenylated
TMEM9B	polyadenylated
RAP1B	polyadenylated
LPIN3	polyadenylated
PTRH1	polyadenylated
TMEM14A	polyadenylated
THAP8	polyadenylated
TMEM42	polyadenylated
SETD7	polyadenylated
TXNRD2	polyadenylated
MBOAT1	polyadenylated
MRPL33	polyadenylated
MAP3K6	polyadenylated
MRPL1	polyadenylated
CCNDBP1	polyadenylated
TARSL2	polyadenylated
ENOX2	polyadenylated
CXCL16	polyadenylated
KLHL2	polyadenylated
POLG2	polyadenylated
ZCCHC6	polyadenylated
SERTAD1	polyadenylated
TOM1L1	polyadenylated
PLAT	polyadenylated
FASTKD5	polyadenylated
RARS2	polyadenylated
EIF2AK2	polyadenylated
CEP78	polyadenylated
SP110	polyadenylated
FBXO11	polyadenylated
TBK1	polyadenylated
MARVELD2	polyadenylated
MAP6D1	polyadenylated
LHX4	polyadenylated
DCBLD1	polyadenylated
THEM4	polyadenylated
ADCK5	polyadenylated
ADK	polyadenylated
CNPY4	polyadenylated
MX1	polyadenylated
IFI27L2	polyadenylated
MUC1	polyadenylated
SCNN1D	polyadenylated
PRICKLE3	polyadenylated
MAP2K4	polyadenylated
DBT	polyadenylated
LSM8	polyadenylated
ANAPC4	polyadenylated
FAM161A	polyadenylated
EXD3	polyadenylated
BOLA3	polyadenylated
C11orf80	polyadenylated
CCDC24	polyadenylated
RPSA	polyadenylated
GTF2B	polyadenylated
KRT10	polyadenylated
RPS7	polyadenylated
SPC25	polyadenylated
ZRSR2	polyadenylated
C9orf85	polyadenylated
PSMG2	polyadenylated
ZHX3	polyadenylated
MAST3	polyadenylated
ATF1	polyadenylated
SPSB1	polyadenylated
SUCLG2	polyadenylated
TP53I3	polyadenylated
FAHD2A	polyadenylated
STX7	polyadenylated
PLIN2	polyadenylated
CCDC28A	polyadenylated
CDK2	polyadenylated
TESK1	polyadenylated
RBMXL1	polyadenylated
PRR13	polyadenylated
GDAP1	polyadenylated
ZNF410	polyadenylated
BCAN	polyadenylated
MRM1	polyadenylated
HEG1	polyadenylated
JMY	polyadenylated
CEACAM19	polyadenylated
C1S	polyadenylated
ECHDC3	polyadenylated
PRMT3	polyadenylated
PNPT1	polyadenylated
NFU1	polyadenylated
C19orf71	polyadenylated
SNAPIN	polyadenylated
SNRK	polyadenylated
C5orf15	polyadenylated
ABHD10	polyadenylated
ZSWIM7	polyadenylated
PRIM1	polyadenylated
RPL7L1	polyadenylated
NDC80	polyadenylated
ZCCHC8	polyadenylated
OPN3	polyadenylated
TBPL1	polyadenylated
TRAF3	polyadenylated
SNAI1	polyadenylated
ZBTB47	polyadenylated
PHTF2	polyadenylated
HIGD1A	polyadenylated
PRKAB1	polyadenylated
SLC33A1	polyadenylated
GAPDHS	polyadenylated
ENG	polyadenylated
ZNF621	polyadenylated
RPL41	polyadenylated
RNF19B	polyadenylated
GOSR1	polyadenylated
ZBTB8A	polyadenylated
SLC4A1AP	polyadenylated
ZNF232	polyadenylated
RIMKLB	polyadenylated
FAM111B	polyadenylated
PGBD2	polyadenylated
SH2D4A	polyadenylated
SLC25A27	polyadenylated
CEP63	polyadenylated
CDK7	polyadenylated
ELF1	polyadenylated
VRK2	polyadenylated
FLYWCH2	polyadenylated
PPARA	polyadenylated
PPIL3	polyadenylated
MRPL50	polyadenylated
SLC2A11	polyadenylated
MFAP3	polyadenylated
MAPK13	polyadenylated
TBC1D2B	polyadenylated
KCNC4	polyadenylated
SNRNP27	polyadenylated
POLB	polyadenylated
FRG1	polyadenylated
PLP2	polyadenylated
KCTD21	polyadenylated
FUNDC1	polyadenylated
NR1I3	polyadenylated
PDGFRA	polyadenylated
CENPK	polyadenylated
TMEM126A	polyadenylated
IFI6	polyadenylated
HSPB11	polyadenylated
SLC25A15	polyadenylated
HDHD3	polyadenylated
REEP3	polyadenylated
MBIP	polyadenylated
ZNF695	polyadenylated
ACP2	polyadenylated
BACE1	polyadenylated
THG1L	polyadenylated
CDK8	polyadenylated
RPIA	polyadenylated
EFHC1	polyadenylated
ARL1	polyadenylated
MCTS1	polyadenylated
SRP9	polyadenylated
GPATCH1	polyadenylated
RAB3A	polyadenylated
TULP3	polyadenylated
SH3KBP1	polyadenylated
TMEM14B	polyadenylated
EPAS1	polyadenylated
MKS1	polyadenylated
PIP4K2C	polyadenylated
ZDHHC11	polyadenylated
NFX1	polyadenylated
TMOD1	polyadenylated
FYTTD1	polyadenylated
SLC17A5	polyadenylated
ADAT3	polyadenylated
SNX29	polyadenylated
CMPK1	polyadenylated
C2CD2L	polyadenylated
XRN1	polyadenylated
ADPGK	polyadenylated
PAPD4	polyadenylated
BEGAIN	polyadenylated
C18orf32	polyadenylated
ANKRD12	polyadenylated
COQ2	polyadenylated
AFMID	polyadenylated
ELMOD3	polyadenylated
MTM1	polyadenylated
RTN4IP1	polyadenylated
FAM177A1	polyadenylated
CLCN2	polyadenylated
MGAT5B	polyadenylated
B3GNT9	polyadenylated
MRPS18C	polyadenylated
DNAJB6	polyadenylated
FAM167B	polyadenylated
TMCO6	polyadenylated
FXN	polyadenylated
CUEDC1	polyadenylated
PON2	polyadenylated
NDUFV2	polyadenylated
ING2	polyadenylated
SYNC	polyadenylated
ZNF131	polyadenylated
COX17	polyadenylated
RABIF	polyadenylated
TESC	polyadenylated
MAP3K12	polyadenylated
CCR6	polyadenylated
EBAG9	polyadenylated
CEP55	polyadenylated
PPA2	polyadenylated
HDDC3	polyadenylated
KIN	polyadenylated
KRIT1	polyadenylated
PDZD11	polyadenylated
SH3BP5	polyadenylated
PTS	polyadenylated
ARL6IP6	polyadenylated
CDKN1A	polyadenylated
C12orf29	polyadenylated
ZNF576	polyadenylated
MICALL2	polyadenylated
GNAI1	polyadenylated
IFI27L1	polyadenylated
CHKB	polyadenylated
CRBN	polyadenylated
UBLCP1	polyadenylated
PCTP	polyadenylated
C1orf159	polyadenylated
NR1D1	polyadenylated
CCDC107	polyadenylated
MRAP	polyadenylated
BAK1	polyadenylated
POLR3C	polyadenylated
CETN3	polyadenylated
NKAP	polyadenylated
TRIM52	polyadenylated
CC2D2A	polyadenylated
TAF3	polyadenylated
CSNK2A2	polyadenylated
C14orf93	polyadenylated
PGAM1	polyadenylated
RAD51AP1	polyadenylated
MCOLN1	polyadenylated
PGBD1	polyadenylated
AGPAT3	polyadenylated
CHRNA5	polyadenylated
SOCS5	polyadenylated
C3orf18	polyadenylated
ANKRD54	polyadenylated
TAF9	polyadenylated
ZNF653	polyadenylated
CDC25C	polyadenylated
HCN3	polyadenylated
DSN1	polyadenylated
ING4	polyadenylated
CCDC102A	polyadenylated
TREX2	polyadenylated
MPP1	polyadenylated
RPF2	polyadenylated
EIF2AK3	polyadenylated
RAD1	polyadenylated
PANK4	polyadenylated
MRE11A	polyadenylated
KCNAB2	polyadenylated
CAMK1	polyadenylated
SLC25A28	polyadenylated
USP42	polyadenylated
NGLY1	polyadenylated
YEATS4	polyadenylated
GADD45A	polyadenylated
DERL2	polyadenylated
C6orf89	polyadenylated
C21orf2	polyadenylated
ATG12	polyadenylated
ALKBH1	polyadenylated
IL17RC	polyadenylated
TFR2	polyadenylated
SLC25A19	polyadenylated
NDUFA5	polyadenylated
TIPIN	polyadenylated
MANBA	polyadenylated
NFKB1	polyadenylated
MRRF	polyadenylated
OLA1	polyadenylated
TNFRSF10D	polyadenylated
NRBP2	polyadenylated
UPF3A	polyadenylated
ATF6	polyadenylated
CHD9	polyadenylated
PLCB2	polyadenylated
ESCO1	polyadenylated
DHX40	polyadenylated
AP3M2	polyadenylated
MSTO1	polyadenylated
RPP38	polyadenylated
MED27	polyadenylated
PSMD12	polyadenylated
ITCH	polyadenylated
TSC22D3	polyadenylated
FAM160B2	polyadenylated
SERGEF	polyadenylated
RNF215	polyadenylated
PDCD4	polyadenylated
PER2	polyadenylated
GLCCI1	polyadenylated
CNTD1	polyadenylated
UBR1	polyadenylated
UBXN2A	polyadenylated
STX18	polyadenylated
KDSR	polyadenylated
FIBCD1	polyadenylated
ABTB2	polyadenylated
PEX1	polyadenylated
BBX	polyadenylated
BMP1	polyadenylated
VPS45	polyadenylated
TST	polyadenylated
HCN2	polyadenylated
IFT20	polyadenylated
RPL6	polyadenylated
MON1A	polyadenylated
IL13RA1	polyadenylated
SRP54	polyadenylated
F12	polyadenylated
DEGS1	polyadenylated
NDUFAF2	polyadenylated
FBXO42	polyadenylated
ZNF274	polyadenylated
NXT2	polyadenylated
GPN3	polyadenylated
TMEM134	polyadenylated
NFIL3	polyadenylated
RNASET2	polyadenylated
COMMD1	polyadenylated
ZNF320	polyadenylated
EXOG	polyadenylated
MAP3K1	polyadenylated
ZBTB8OS	polyadenylated
MVP	polyadenylated
CHST12	polyadenylated
RGS10	polyadenylated
JMJD4	polyadenylated
BOLA1	polyadenylated
FYCO1	polyadenylated
SLFN5	polyadenylated
SDCBP	polyadenylated
TAF12	polyadenylated
SUMO2	polyadenylated
CD99L2	polyadenylated
ADAMTSL4	polyadenylated
NR4A1	polyadenylated
MRPL35	polyadenylated
ADAM9	polyadenylated
SLMAP	polyadenylated
ENOSF1	polyadenylated
MDP1	polyadenylated
CDKN1C	polyadenylated
SLC12A6	polyadenylated
CAMK1D	polyadenylated
GSDMB	polyadenylated
ZMPSTE24	polyadenylated
GGH	polyadenylated
LMAN2L	polyadenylated
C6orf62	polyadenylated
GALM	polyadenylated
MRPS33	polyadenylated
AIMP1	polyadenylated
MINA	polyadenylated
GTF2H3	polyadenylated
TMEM44	polyadenylated
ASAP1	polyadenylated
MRPL30	polyadenylated
COL7A1	polyadenylated
MAP3K7	polyadenylated
ADARB1	polyadenylated
ZNF524	polyadenylated
PIK3R3	polyadenylated
SRRD	polyadenylated
DNAL1	polyadenylated
SEC61A2	polyadenylated
NDUFB5	polyadenylated
MAP3K9	polyadenylated
CALML4	polyadenylated
HKR1	polyadenylated
ME2	polyadenylated
STAMBP	polyadenylated
CDH24	polyadenylated
LRRFIP2	polyadenylated
TBC1D22A	polyadenylated
ZNF518A	polyadenylated
CENPBD1	polyadenylated
ST3GAL1	polyadenylated
TTC9C	polyadenylated
SERPINE1	polyadenylated
C1GALT1	polyadenylated
TRIB3	polyadenylated
INO80C	polyadenylated
STXBP3	polyadenylated
HDAC8	polyadenylated
METTL1	polyadenylated
NOL8	polyadenylated
CBFB	polyadenylated
AP1S2	polyadenylated
TMEM143	polyadenylated
LARP1B	polyadenylated
RFWD2	polyadenylated
SRPRB	polyadenylated
SLC10A3	polyadenylated
MSL3	polyadenylated
ADAL	polyadenylated
SAMHD1	polyadenylated
ZFYVE9	polyadenylated
TBCE	polyadenylated
CNFN	polyadenylated
MAPKBP1	polyadenylated
MATN2	polyadenylated
RLF	polyadenylated
LANCL2	polyadenylated
ITGB4	polyadenylated
ARPC3	polyadenylated
SUV39H2	polyadenylated
HPCAL1	polyadenylated
SCFD1	polyadenylated
ZNF346	polyadenylated
HAUS8	polyadenylated
HEXDC	polyadenylated
TUBG2	polyadenylated
CHPT1	polyadenylated
SMAD3	polyadenylated
GATAD1	polyadenylated
PVR	polyadenylated
FANCL	polyadenylated
TOR1B	polyadenylated
SEC24B	polyadenylated
MYCBP	polyadenylated
RAD50	polyadenylated
ABHD5	polyadenylated
CPT1A	polyadenylated
ZNF766	polyadenylated
EML2	polyadenylated
KCP	polyadenylated
KBTBD6	polyadenylated
RGS16	polyadenylated
CCDC130	polyadenylated
EAPP	polyadenylated
MAP3K13	polyadenylated
INPP5B	polyadenylated
NEK9	polyadenylated
COX11	polyadenylated
TINF2	polyadenylated
CCDC117	polyadenylated
GLTP	polyadenylated
BICD1	polyadenylated
WBP1	polyadenylated
PPP2R5B	polyadenylated
FAM71E1	polyadenylated
TCP11L1	polyadenylated
ZFPL1	polyadenylated
CDKN3	polyadenylated
RAP1GAP	polyadenylated
SUPT7L	polyadenylated
METTL10	polyadenylated
GTF2H1	polyadenylated
SLC25A42	polyadenylated
DIS3L2	polyadenylated
SMARCD3	polyadenylated
HSD17B1	polyadenylated
TMEM92	polyadenylated
PDE6D	polyadenylated
CD82	polyadenylated
HBS1L	polyadenylated
ITGAE	polyadenylated
TGFB1I1	polyadenylated
SMARCA2	polyadenylated
CCDC127	polyadenylated
DRAM2	polyadenylated
SPC24	polyadenylated
DOK1	polyadenylated
SEMA4G	polyadenylated
RSBN1L	polyadenylated
WBP4	polyadenylated
KIFC3	polyadenylated
KIAA0753	polyadenylated
TMEM60	polyadenylated
MYLIP	polyadenylated
DNAJC15	polyadenylated
LYRM7	polyadenylated
TUBD1	polyadenylated
ZNF304	polyadenylated
YPEL5	polyadenylated
CDK5	polyadenylated
CITED4	polyadenylated
STK39	polyadenylated
RIOK3	polyadenylated
ATP2B1	polyadenylated
GLRX	polyadenylated
MAP4K5	polyadenylated
SNCG	polyadenylated
ZMAT5	polyadenylated
SPINK5	polyadenylated
ZNF354A	polyadenylated
DHX32	polyadenylated
PIGQ	polyadenylated
ZWILCH	polyadenylated
BLOC1S3	polyadenylated
BCS1L	polyadenylated
THAP7	polyadenylated
KIAA1671	polyadenylated
SNUPN	polyadenylated
LIPA	polyadenylated
NEU3	polyadenylated
NAGK	polyadenylated
NOL10	polyadenylated
ORMDL1	polyadenylated
ACOT11	polyadenylated
CCDC59	polyadenylated
ANKS3	polyadenylated
ACTR5	polyadenylated
DYNC1I2	polyadenylated
TSTD2	polyadenylated
STX8	polyadenylated
TGS1	polyadenylated
CEP350	polyadenylated
BTBD7	polyadenylated
CHCHD4	polyadenylated
MRAS	polyadenylated
SNAP23	polyadenylated
TSPAN31	polyadenylated
MAPK9	polyadenylated
ZSCAN12	polyadenylated
RAB3IL1	polyadenylated
ATXN7L2	polyadenylated
VPS33B	polyadenylated
ASNSD1	polyadenylated
GTF2E1	polyadenylated
ATRIP	polyadenylated
CRLS1	polyadenylated
C9orf40	polyadenylated
SH2D3A	polyadenylated
ATP6AP2	polyadenylated
GALNT10	polyadenylated
DCAF4	polyadenylated
EMP3	polyadenylated
GSTK1	polyadenylated
CLIP1	polyadenylated
TMCO1	polyadenylated
ZFYVE19	polyadenylated
CCDC112	polyadenylated
TREX1	polyadenylated
STYXL1	polyadenylated
CLP1	polyadenylated
MED18	polyadenylated
GIPC3	polyadenylated
C22orf29	polyadenylated
STAM	polyadenylated
LLPH	polyadenylated
WDR91	polyadenylated
AHSA2	polyadenylated
EML1	polyadenylated
PPP3R1	polyadenylated
DNAL4	polyadenylated
BBC3	polyadenylated
FIP1L1	polyadenylated
TEX261	polyadenylated
ABCC4	polyadenylated
PRR14	polyadenylated
NDUFAF1	polyadenylated
ASCC1	polyadenylated
AMZ2	polyadenylated
TYK2	polyadenylated
DNMBP	polyadenylated
LIMS1	polyadenylated
RAB20	polyadenylated
NRBF2	polyadenylated
ZNF761	polyadenylated
ANXA4	polyadenylated
CIR1	polyadenylated
ECE2	polyadenylated
PNPLA4	polyadenylated
SLC5A2	polyadenylated
DHRS7B	polyadenylated
A4GALT	polyadenylated
NLGN3	polyadenylated
XPNPEP3	polyadenylated
EFNB1	polyadenylated
LARP6	polyadenylated
ENTPD1	polyadenylated
MKNK1	polyadenylated
RNF146	polyadenylated
TFDP2	polyadenylated
KIAA1841	polyadenylated
TMEM120A	polyadenylated
UQCRFS1	polyadenylated
MCM10	polyadenylated
RAB9A	polyadenylated
AFTPH	polyadenylated
TRIM47	polyadenylated
CDON	polyadenylated
MRPL42	polyadenylated
DNAJA4	polyadenylated
CEMP1	polyadenylated
C1R	polyadenylated
ACOT13	polyadenylated
PPP1R13B	polyadenylated
SLC27A1	polyadenylated
MRPL40	polyadenylated
HEATR3	polyadenylated
PI4K2B	polyadenylated
SYS1	polyadenylated
ZDHHC14	polyadenylated
CPS1	polyadenylated
SESN1	polyadenylated
UPK3B	polyadenylated
CYB561D2	polyadenylated
PROCR	polyadenylated
PHC2	polyadenylated
RBMX2	polyadenylated
RRAGC	polyadenylated
MRI1	polyadenylated
MOSPD3	polyadenylated
IQCB1	polyadenylated
CRIP2	polyadenylated
OCEL1	polyadenylated
CTU1	polyadenylated
PIGW	polyadenylated
CAPZA1	polyadenylated
SELK	polyadenylated
NKRF	polyadenylated
MIF4GD	polyadenylated
MKRN1	polyadenylated
SMAP1	polyadenylated
FOXJ2	polyadenylated
TXNDC9	polyadenylated
MPHOSPH6	polyadenylated
SAP30	polyadenylated
MPPE1	polyadenylated
U2AF1L4	polyadenylated
ITGB1BP1	polyadenylated
TUSC3	polyadenylated
CHMP2B	polyadenylated
TMX1	polyadenylated
EXOSC3	polyadenylated
TMEM223	polyadenylated
RCAN1	polyadenylated
USP25	polyadenylated
PRKAR2A	polyadenylated
SHISA4	polyadenylated
DNAJC1	polyadenylated
FBXW7	polyadenylated
C1QL1	polyadenylated
CHUK	polyadenylated
TMEM186	polyadenylated
PPP4R2	polyadenylated
CDC16	polyadenylated
ATP6V1H	polyadenylated
VEZT	polyadenylated
CMBL	polyadenylated
TSNAX	polyadenylated
FGFR1OP2	polyadenylated
VEZF1	polyadenylated
PLCL2	polyadenylated
REEP5	polyadenylated
PLA2G6	polyadenylated
IGFBP6	polyadenylated
ZNF408	polyadenylated
DEDD	polyadenylated
RDH10	polyadenylated
PDCL3	polyadenylated
ALAD	polyadenylated
PIN4	polyadenylated
VBP1	polyadenylated
TRAF5	polyadenylated
RAB21	polyadenylated
UHRF2	polyadenylated
MRPL36	polyadenylated
HARS2	polyadenylated
SERINC1	polyadenylated
ROCK2	polyadenylated
ZNF229	polyadenylated
KLHL5	polyadenylated
SLC25A37	polyadenylated
RRN3	polyadenylated
THOC3	polyadenylated
HMGN2	polyadenylated
BTBD6	polyadenylated
YIPF1	polyadenylated
KLHL20	polyadenylated
MGMT	polyadenylated
UNC50	polyadenylated
ABCD3	polyadenylated
GHDC	polyadenylated
GEMIN6	polyadenylated
CYB5D1	polyadenylated
GBAS	polyadenylated
TMEM54	polyadenylated
ATF3	polyadenylated
KREMEN2	polyadenylated
FAM110A	polyadenylated
JOSD1	polyadenylated
C18orf54	polyadenylated
PTGR1	polyadenylated
TBC1D15	polyadenylated
MGAT2	polyadenylated
ITSN2	polyadenylated
MEF2B	polyadenylated
CLK2	polyadenylated
HINT2	polyadenylated
TSG101	polyadenylated
RABGGTB	polyadenylated
GTF3A	polyadenylated
DOK3	polyadenylated
TMEM192	polyadenylated
TEX264	polyadenylated
YPEL3	polyadenylated
SLC37A3	polyadenylated
DDX52	polyadenylated
OSGEP	polyadenylated
PHTF1	polyadenylated
PCCA	polyadenylated
GPD1L	polyadenylated
TOE1	polyadenylated
POLR2K	polyadenylated
PRPSAP1	polyadenylated
CALCOCO1	polyadenylated
VSIG10L	polyadenylated
TP53INP2	polyadenylated
RAVER2	polyadenylated
MTMR3	polyadenylated
AP3M1	polyadenylated
CUZD1	polyadenylated
GPRC5C	polyadenylated
COIL	polyadenylated
USE1	polyadenylated
TERF2	polyadenylated
CDAN1	polyadenylated
MPI	polyadenylated
CRELD1	polyadenylated
GTF2A2	polyadenylated
CPT2	polyadenylated
MLXIPL	polyadenylated
NECAB3	polyadenylated
NUDCD2	polyadenylated
HTRA2	polyadenylated
THRA	polyadenylated
SUGT1	polyadenylated
TMEM198	polyadenylated
EED	polyadenylated
MSRB2	polyadenylated
OSBPL9	polyadenylated
EDARADD	polyadenylated
HTRA1	polyadenylated
PSME2	polyadenylated
PAM	polyadenylated
ZKSCAN5	polyadenylated
PPP1R12B	polyadenylated
IL17RA	polyadenylated
NR1H3	polyadenylated
RILPL2	polyadenylated
HERC5	polyadenylated
POLD3	polyadenylated
SFT2D1	polyadenylated
PLEKHA7	polyadenylated
CCDC14	polyadenylated
RIT1	polyadenylated
GCLC	polyadenylated
CWF19L2	polyadenylated
FAHD1	polyadenylated
TSPO	polyadenylated
TACC1	polyadenylated
MLH1	polyadenylated
DRG2	polyadenylated
SIK1	polyadenylated
NAGPA	polyadenylated
ANO10	polyadenylated
UAP1L1	polyadenylated
UPRT	polyadenylated
BRIX1	polyadenylated
ATP1B1	polyadenylated
ACER3	polyadenylated
RALB	polyadenylated
RASIP1	polyadenylated
CAPZA2	polyadenylated
DDX47	polyadenylated
JKAMP	polyadenylated
NDUFB3	polyadenylated
SPEM1	polyadenylated
PTRH2	polyadenylated
NHEJ1	polyadenylated
FRMD8	polyadenylated
ZNF713	polyadenylated
CDC37L1	polyadenylated
CXADR	polyadenylated
FAM63A	polyadenylated
FBXW9	polyadenylated
ITPKC	polyadenylated
FAM173A	polyadenylated
TPMT	polyadenylated
RWDD1	polyadenylated
BRD7	polyadenylated
ARL16	polyadenylated
B4GALT1	polyadenylated
CNOT10	polyadenylated
IKZF4	polyadenylated
CKLF	polyadenylated
ZNF341	polyadenylated
GTF3C6	polyadenylated
UPP1	polyadenylated
CWC22	polyadenylated
IKBKE	polyadenylated
CYTH1	polyadenylated
FGF11	polyadenylated
CDRT4	polyadenylated
AFAP1L1	polyadenylated
MACROD1	polyadenylated
RPLP0	polyadenylated
CEP135	polyadenylated
STX1A	polyadenylated
CAPRIN2	polyadenylated
LEPROTL1	polyadenylated
CBY1	polyadenylated
TRPV1	polyadenylated
SPATS2	polyadenylated
RELB	polyadenylated
VPS36	polyadenylated
PPP2R5C	polyadenylated
C12orf75	polyadenylated
MAN2B2	polyadenylated
NEK2	polyadenylated
GAS8	polyadenylated
GTF2H5	polyadenylated
GLT8D1	polyadenylated
SH2B2	polyadenylated
SLC22A18	polyadenylated
TDG	polyadenylated
COMMD9	polyadenylated
ZNF707	polyadenylated
SETD3	polyadenylated
ORMDL2	polyadenylated
IFT52	polyadenylated
DCTN3	polyadenylated
SLC25A38	polyadenylated
MAD2L1BP	polyadenylated
COX19	polyadenylated
ATG5	polyadenylated
LYRM2	polyadenylated
SEMA3B	polyadenylated
HIBADH	polyadenylated
DARS2	polyadenylated
DDTL	polyadenylated
SYT12	polyadenylated
SLC25A24	polyadenylated
CYLD	polyadenylated
QPCTL	polyadenylated
RNF214	polyadenylated
RILPL1	polyadenylated
NSF	polyadenylated
HS1BP3	polyadenylated
UBA5	polyadenylated
RYK	polyadenylated
C19orf47	polyadenylated
PARP14	polyadenylated
ACTR8	polyadenylated
DNAH11	polyadenylated
MORF4L1	polyadenylated
SNTA1	polyadenylated
BAMBI	polyadenylated
APOO	polyadenylated
CUTC	polyadenylated
SUPV3L1	polyadenylated
DHODH	polyadenylated
DNAJC17	polyadenylated
MAPK12	polyadenylated
PHF20L1	polyadenylated
PSMB10	polyadenylated
SUSD2	polyadenylated
TRAPPC2L	polyadenylated
RNF208	polyadenylated
ARL4D	polyadenylated
CTNS	polyadenylated
SUB1	polyadenylated
STIM2	polyadenylated
UNC93B1	polyadenylated
SPTY2D1	polyadenylated
RAB11A	polyadenylated
AAGAB	polyadenylated
MRPL13	polyadenylated
SRD5A3	polyadenylated
STX5	polyadenylated
DDX10	polyadenylated
CD83	polyadenylated
CCDC120	polyadenylated
PRKCQ	polyadenylated
ALKBH2	polyadenylated
SNX18	polyadenylated
FUNDC2	polyadenylated
SERPINF1	polyadenylated
DDX50	polyadenylated
CRCP	polyadenylated
AP3B1	polyadenylated
PILRB	polyadenylated
NUDT22	polyadenylated
KDM5A	polyadenylated
MTIF3	polyadenylated
TMUB2	polyadenylated
APOBEC3C	polyadenylated
CHORDC1	polyadenylated
C19orf12	polyadenylated
OTUD4	polyadenylated
NID2	polyadenylated
SLU7	polyadenylated
SPDYA	polyadenylated
ANKRD50	polyadenylated
TAZ	polyadenylated
PARP2	polyadenylated
MRPS35	polyadenylated
EPS15L1	polyadenylated
FNTA	polyadenylated
ARL8B	polyadenylated
SEC22B	polyadenylated
BRAP	polyadenylated
ZNF839	polyadenylated
HAUS1	polyadenylated
CHDH	polyadenylated
NSMCE4A	polyadenylated
RAP1A	polyadenylated
CEP76	polyadenylated
MORN4	polyadenylated
VPS35	polyadenylated
FAM118A	polyadenylated
MAP3K14	polyadenylated
C22orf39	polyadenylated
GPR153	polyadenylated
MRPS28	polyadenylated
FOXK1	polyadenylated
UBE2F	polyadenylated
UTP14A	polyadenylated
RGS19	polyadenylated
MBP	polyadenylated
ST3GAL4	polyadenylated
SMNDC1	polyadenylated
TAOK3	polyadenylated
AP1G2	polyadenylated
BRCA1	polyadenylated
RCCD1	polyadenylated
SLC9A8	polyadenylated
S100A4	polyadenylated
APAF1	polyadenylated
ADCK1	polyadenylated
NDE1	polyadenylated
SYPL1	polyadenylated
RAE1	polyadenylated
GAS2L1	polyadenylated
C19orf70	polyadenylated
CDK3	polyadenylated
PJA2	polyadenylated
RND3	polyadenylated
CCDC115	polyadenylated
CD46	polyadenylated
PMAIP1	polyadenylated
DPM1	polyadenylated
ISCA2	polyadenylated
MED11	polyadenylated
CDC73	polyadenylated
COQ10A	polyadenylated
GCLM	polyadenylated
APEX2	polyadenylated
ZNF689	polyadenylated
MAPK6	polyadenylated
BTN2A1	polyadenylated
PCIF1	polyadenylated
TOMM40L	polyadenylated
ZNF746	polyadenylated
TMEM70	polyadenylated
TRIM3	polyadenylated
NARFL	polyadenylated
KBTBD2	polyadenylated
NXT1	polyadenylated
TRMT5	polyadenylated
STK32C	polyadenylated
RASSF7	polyadenylated
C3	polyadenylated
ZNF607	polyadenylated
CLDND1	polyadenylated
C20orf96	polyadenylated
CDKN2AIPNL	polyadenylated
CASP6	polyadenylated
CNOT2	polyadenylated
ZMYND11	polyadenylated
CDC42	polyadenylated
DNASE2	polyadenylated
ECT2	polyadenylated
AP1AR	polyadenylated
PAK6	polyadenylated
BNIP3L	polyadenylated
ZBTB4	polyadenylated
KAT5	polyadenylated
NPEPPS	polyadenylated
RNF103	polyadenylated
POM121C	polyadenylated
DUSP14	polyadenylated
CREB3L4	polyadenylated
MTIF2	polyadenylated
FBXO10	polyadenylated
PIGC	polyadenylated
VPS26A	polyadenylated
CHMP6	polyadenylated
NEK3	polyadenylated
SHCBP1	polyadenylated
IFT172	polyadenylated
SNX11	polyadenylated
RRM2B	polyadenylated
MRPL44	polyadenylated
MRPL39	polyadenylated
ZBTB48	polyadenylated
TBL2	polyadenylated
DPP7	polyadenylated
GSK3B	polyadenylated
MEMO1	polyadenylated
C1orf109	polyadenylated
MPZL1	polyadenylated
D2HGDH	polyadenylated
CACNB3	polyadenylated
GTF3C3	polyadenylated
DYNC1LI1	polyadenylated
DCTN6	polyadenylated
STAT5A	polyadenylated
FARSB	polyadenylated
MRPL48	polyadenylated
OTUD6B	polyadenylated
CSRP1	polyadenylated
TMEM87A	polyadenylated
LMO7	polyadenylated
GALNS	polyadenylated
SIK3	polyadenylated
ESD	polyadenylated
NFYB	polyadenylated
TRMT6	polyadenylated
PHF14	polyadenylated
SNAPC3	polyadenylated
ATP9A	polyadenylated
OSBPL2	polyadenylated
PIGY	polyadenylated
STIM1	polyadenylated
ARL6IP5	polyadenylated
SELENBP1	polyadenylated
NUP37	polyadenylated
SLC2A4RG	polyadenylated
CPNE2	polyadenylated
WDR76	polyadenylated
DECR1	polyadenylated
ANKRD39	polyadenylated
OAZ3	polyadenylated
RNF11	polyadenylated
NR2C2AP	polyadenylated
NSMAF	polyadenylated
CRLF3	polyadenylated
PARD6G	polyadenylated
CHEK1	polyadenylated
INO80B	polyadenylated
OCRL	polyadenylated
LRCH3	polyadenylated
SPRED1	polyadenylated
MRPS18A	polyadenylated
HMGB1	polyadenylated
HADHB	polyadenylated
SETD4	polyadenylated
NARS2	polyadenylated
PTPN18	polyadenylated
GINS1	polyadenylated
PITPNC1	polyadenylated
METTL7A	polyadenylated
HLCS	polyadenylated
ASPHD1	polyadenylated
OPTN	polyadenylated
CWF19L1	polyadenylated
TFIP11	polyadenylated
SFI1	polyadenylated
ALKBH6	polyadenylated
SMTN	polyadenylated
FGFR1OP	polyadenylated
AMDHD2	polyadenylated
PTPN21	polyadenylated
SPG20	polyadenylated
ARID4B	polyadenylated
NMD3	polyadenylated
TXNDC15	polyadenylated
SPATA2L	polyadenylated
RCHY1	polyadenylated
RAB18	polyadenylated
SH3D19	polyadenylated
LGALS1	polyadenylated
MRPL32	polyadenylated
QDPR	polyadenylated
GUF1	polyadenylated
SNX6	polyadenylated
TMBIM1	polyadenylated
ZNF692	polyadenylated
SMU1	polyadenylated
SMOX	polyadenylated
PYCRL	polyadenylated
RALGPS2	polyadenylated
SARM1	polyadenylated
RAPH1	polyadenylated
ORAOV1	polyadenylated
RBMS2	polyadenylated
RRP15	polyadenylated
RPA3	polyadenylated
PPFIBP1	polyadenylated
RAB13	polyadenylated
PKP3	polyadenylated
JAG2	polyadenylated
MED10	polyadenylated
NIP7	polyadenylated
CABLES2	polyadenylated
C1orf52	polyadenylated
CREBL2	polyadenylated
USMG5	polyadenylated
PEX16	polyadenylated
ARMC9	polyadenylated
MT1A	polyadenylated
CBX7	polyadenylated
ULK3	polyadenylated
PHYH	polyadenylated
ASAH1	polyadenylated
SMS	polyadenylated
TTC4	polyadenylated
MAPKAPK5	polyadenylated
ASB7	polyadenylated
DDAH1	polyadenylated
CBR4	polyadenylated
MED4	polyadenylated
KCTD1	polyadenylated
ARMC7	polyadenylated
AGPS	polyadenylated
GAB2	polyadenylated
DNLZ	polyadenylated
ZNF784	polyadenylated
GNAL	polyadenylated
RACGAP1	polyadenylated
COX16	polyadenylated
TMEM101	polyadenylated
BCL7C	polyadenylated
SLC5A10	polyadenylated
ZSCAN2	polyadenylated
YY1AP1	polyadenylated
PPP1R15A	polyadenylated
ARHGEF17	polyadenylated
ENO3	polyadenylated
HMGXB4	polyadenylated
WRN	polyadenylated
PDCD5	polyadenylated
CLEC16A	polyadenylated
RUFY2	polyadenylated
BCAS2	polyadenylated
TMTC4	polyadenylated
C7orf26	polyadenylated
ANKIB1	polyadenylated
COMT	polyadenylated
TP53BP2	polyadenylated
MRPS14	polyadenylated
ZNF32	polyadenylated
LTB4R	polyadenylated
ZCCHC9	polyadenylated
CENPM	polyadenylated
USP4	polyadenylated
PARG	polyadenylated
EXOSC9	polyadenylated
DPH3	polyadenylated
PARD6A	polyadenylated
SLC43A2	polyadenylated
AURKA	polyadenylated
TARS2	polyadenylated
KLHL23	polyadenylated
DDX31	polyadenylated
TTC3	polyadenylated
TOP1	polyadenylated
BDP1	polyadenylated
ZBTB2	polyadenylated
SLC35E1	polyadenylated
FBXL16	polyadenylated
PHF19	polyadenylated
OTUD7B	polyadenylated
JMJD7-PLA2G4B	polyadenylated
SLC30A9	polyadenylated
GCAT	polyadenylated
PDCD2	polyadenylated
IQCE	polyadenylated
BTBD10	polyadenylated
FAM89B	polyadenylated
POLE4	polyadenylated
ZSCAN21	polyadenylated
CCDC142	polyadenylated
OSTC	polyadenylated
OVCA2	polyadenylated
MIS12	polyadenylated
TMEM18	polyadenylated
STK38	polyadenylated
GYG1	polyadenylated
PARN	polyadenylated
ECHDC2	polyadenylated
POLQ	polyadenylated
MAX	polyadenylated
TMEM106C	polyadenylated
MVK	polyadenylated
IER5	polyadenylated
ERP44	polyadenylated
COMTD1	polyadenylated
DNAJB12	polyadenylated
PRDM10	polyadenylated
USP21	polyadenylated
AMH	polyadenylated
PMM1	polyadenylated
PANX2	polyadenylated
GRAMD4	polyadenylated
GZF1	polyadenylated
E2F5	polyadenylated
SNRNP35	polyadenylated
MCAM	polyadenylated
CD59	polyadenylated
WDR90	polyadenylated
GDF11	polyadenylated
FAM122A	polyadenylated
GLRX3	polyadenylated
PER3	polyadenylated
HSP90AB1	polyadenylated
RBM22	polyadenylated
TMEFF1	polyadenylated
ATP6V1B2	polyadenylated
MAPK14	polyadenylated
BAIAP2	polyadenylated
CDC5L	polyadenylated
EIF1AX	polyadenylated
SFT2D3	polyadenylated
ERCC1	polyadenylated
CABLES1	polyadenylated
ELP3	polyadenylated
DNAJC4	polyadenylated
PDIA5	polyadenylated
RARA	polyadenylated
ZNF512	polyadenylated
DGCR6L	polyadenylated
TOR3A	polyadenylated
HP1BP3	polyadenylated
GGPS1	polyadenylated
TMEM208	polyadenylated
HAUS2	polyadenylated
C11orf49	polyadenylated
GOLGA7	polyadenylated
CAMK2N2	polyadenylated
EFEMP1	polyadenylated
TNFRSF6B	polyadenylated
CNOT8	polyadenylated
CALCOCO2	polyadenylated
NXF1	polyadenylated
PROCA1	polyadenylated
LYRM4	polyadenylated
VCPIP1	polyadenylated
NOL12	polyadenylated
ZNF697	polyadenylated
SYDE1	polyadenylated
TRIM8	polyadenylated
SEC11C	polyadenylated
S100A16	polyadenylated
KIF13B	polyadenylated
NAIF1	polyadenylated
ZNF319	polyadenylated
LSM3	polyadenylated
POLD4	polyadenylated
COPS4	polyadenylated
STARD3NL	polyadenylated
BCAS3	polyadenylated
DNAJC18	polyadenylated
TRIM11	polyadenylated
RIOK1	polyadenylated
CCDC22	polyadenylated
CPE	polyadenylated
PLEKHF1	polyadenylated
SUMO1	polyadenylated
GEMIN8	polyadenylated
ZCCHC24	polyadenylated
EZH2	polyadenylated
FAM171A2	polyadenylated
POLR3G	polyadenylated
MDM4	polyadenylated
LRFN3	polyadenylated
RASSF1	polyadenylated
FNBP4	polyadenylated
PDS5B	polyadenylated
GRB7	polyadenylated
NVL	polyadenylated
ETFDH	polyadenylated
GPATCH3	polyadenylated
SYF2	polyadenylated
DPM3	polyadenylated
PRDM2	polyadenylated
POLR1C	polyadenylated
CRYBG3	polyadenylated
DNAJC16	polyadenylated
TRIT1	polyadenylated
CWC15	polyadenylated
HEXB	polyadenylated
ADA	polyadenylated
USP47	polyadenylated
RELA	polyadenylated
GDPD5	polyadenylated
RFC5	polyadenylated
CCDC77	polyadenylated
COMMD7	polyadenylated
KIAA1147	polyadenylated
SIRT7	polyadenylated
KPNA4	polyadenylated
RIPK1	polyadenylated
HDAC6	polyadenylated
SVIL	polyadenylated
C16orf91	polyadenylated
ATG3	polyadenylated
NUBP1	polyadenylated
TOR2A	polyadenylated
NECAP1	polyadenylated
WDR61	polyadenylated
COL4A6	polyadenylated
CNTF	polyadenylated
AP4M1	polyadenylated
TMEM39B	polyadenylated
SECISBP2	polyadenylated
MRPL22	polyadenylated
RAB2A	polyadenylated
WDR12	polyadenylated
SGCB	polyadenylated
TRMT61A	polyadenylated
TTC31	polyadenylated
TSC1	polyadenylated
RNF113A	polyadenylated
SPPL3	polyadenylated
ROCK1	polyadenylated
TCEB1	polyadenylated
NHSL1	polyadenylated
NDUFS4	polyadenylated
CEBPB	polyadenylated
COL4A3BP	polyadenylated
FIZ1	polyadenylated
RNF25	polyadenylated
METRN	polyadenylated
GPBP1	polyadenylated
CHST10	polyadenylated
LARP4	polyadenylated
COG2	polyadenylated
MRPS22	polyadenylated
PUS7	polyadenylated
THUMPD3	polyadenylated
BIN3	polyadenylated
FAM65A	polyadenylated
GOLGA5	polyadenylated
STK11IP	polyadenylated
ENGASE	polyadenylated
ABHD8	polyadenylated
TTC19	polyadenylated
MAP3K10	polyadenylated
BDH1	polyadenylated
KIAA0141	polyadenylated
RRAS	polyadenylated
MYPOP	polyadenylated
FAM193A	polyadenylated
CRNKL1	polyadenylated
FSTL3	polyadenylated
COX6A1	polyadenylated
TIMM17A	polyadenylated
JPH1	polyadenylated
IL4I1	polyadenylated
CDK5RAP1	polyadenylated
PFKFB3	polyadenylated
NUF2	polyadenylated
BTRC	polyadenylated
TMEM127	polyadenylated
GMDS	polyadenylated
ZCRB1	polyadenylated
TRPT1	polyadenylated
DGKQ	polyadenylated
C1orf123	polyadenylated
SDHC	polyadenylated
WDHD1	polyadenylated
CUX1	polyadenylated
NDUFC1	polyadenylated
SH3BGRL	polyadenylated
TPD52	polyadenylated
GPN1	polyadenylated
NPR2	polyadenylated
GEMIN7	polyadenylated
SLC1A3	polyadenylated
KLF10	polyadenylated
WDR73	polyadenylated
PKIG	polyadenylated
POP4	polyadenylated
ALG8	polyadenylated
PPOX	polyadenylated
KIAA0391	polyadenylated
CAST	polyadenylated
MOAP1	polyadenylated
DUSP7	polyadenylated
WDR26	polyadenylated
TOPBP1	polyadenylated
DECR2	polyadenylated
TCHP	polyadenylated
VTI1B	polyadenylated
KIAA2026	polyadenylated
SLC6A9	polyadenylated
ZFYVE27	polyadenylated
SPIRE2	polyadenylated
PFDN1	polyadenylated
HIP1R	polyadenylated
DPH1	polyadenylated
MLLT10	polyadenylated
C17orf75	polyadenylated
CLCC1	polyadenylated
VPS29	polyadenylated
TES	polyadenylated
RNF166	polyadenylated
ZNF544	polyadenylated
CYB561	polyadenylated
TMEM158	polyadenylated
NPR1	polyadenylated
IL27RA	polyadenylated
CENPN	polyadenylated
ELMO2	polyadenylated
CACYBP	polyadenylated
KLHL22	polyadenylated
SRP19	polyadenylated
DCPS	polyadenylated
PSMD9	polyadenylated
PSMG4	polyadenylated
MFSD9	polyadenylated
SCNM1	polyadenylated
PRKAB2	polyadenylated
TUFT1	polyadenylated
TAX1BP1	polyadenylated
ATAD2	polyadenylated
LSM5	polyadenylated
MPV17	polyadenylated
KRT7	polyadenylated
UIMC1	polyadenylated
TWISTNB	polyadenylated
EPB41L4B	polyadenylated
ANXA7	polyadenylated
ROS1	polyadenylated
EDEM2	polyadenylated
GPKOW	polyadenylated
RTN4	polyadenylated
KIAA1644	polyadenylated
SFXN2	polyadenylated
KIF23	polyadenylated
UBXN2B	polyadenylated
FAM58A	polyadenylated
PDRG1	polyadenylated
PICK1	polyadenylated
SNRNP40	polyadenylated
HELLS	polyadenylated
TMEM200B	polyadenylated
THTPA	polyadenylated
FAM83G	polyadenylated
IKBKB	polyadenylated
SLC25A17	polyadenylated
EZH1	polyadenylated
NUDT9	polyadenylated
RNF121	polyadenylated
AVEN	polyadenylated
VPS4B	polyadenylated
ATP11C	polyadenylated
NSA2	polyadenylated
SMYD4	polyadenylated
UROS	polyadenylated
AKR7A2	polyadenylated
MSL1	polyadenylated
OGFOD1	polyadenylated
MARK3	polyadenylated
MAN2A2	polyadenylated
MBD2	polyadenylated
BLOC1S2	polyadenylated
SHMT1	polyadenylated
ERCC5	polyadenylated
TEP1	polyadenylated
ZRANB2	polyadenylated
B4GALT3	polyadenylated
MRPS16	polyadenylated
CNKSR1	polyadenylated
TSSC1	polyadenylated
ZNF526	polyadenylated
STC2	polyadenylated
TBP	polyadenylated
GIT2	polyadenylated
MTFR1	polyadenylated
DPH5	polyadenylated
POLR1E	polyadenylated
SLC38A9	polyadenylated
RBPJ	polyadenylated
WDR35	polyadenylated
NTAN1	polyadenylated
PRNP	polyadenylated
PAWR	polyadenylated
RHBDF1	polyadenylated
OTUD3	polyadenylated
FMNL1	polyadenylated
DIS3	polyadenylated
SPR	polyadenylated
POLR2J	polyadenylated
GPX8	polyadenylated
FBRS	polyadenylated
PPIH	polyadenylated
RABEP2	polyadenylated
PAAF1	polyadenylated
CRIPAK	polyadenylated
RAB24	polyadenylated
PALLD	polyadenylated
KIAA0907	polyadenylated
PRPS2	polyadenylated
B3GAT3	polyadenylated
BCORL1	polyadenylated
PFKFB2	polyadenylated
LSM6	polyadenylated
PFDN4	polyadenylated
STX2	polyadenylated
PDF	polyadenylated
UFSP2	polyadenylated
USP49	polyadenylated
HDAC10	polyadenylated
CC2D1B	polyadenylated
RAB6A	polyadenylated
TAF1	polyadenylated
SYNGR3	polyadenylated
ZBTB24	polyadenylated
DGKZ	polyadenylated
TMEM165	polyadenylated
ANAPC13	polyadenylated
RBBP4	polyadenylated
SUV39H1	polyadenylated
SLC7A6OS	polyadenylated
INTS8	polyadenylated
SEC22C	polyadenylated
PHIP	polyadenylated
SYNM	polyadenylated
KHDRBS3	polyadenylated
KIF11	polyadenylated
HMGN5	polyadenylated
FUCA2	polyadenylated
STX3	polyadenylated
PLEKHA6	polyadenylated
RHOD	polyadenylated
C16orf72	polyadenylated
ZFP41	polyadenylated
RHOF	polyadenylated
APOL2	polyadenylated
C8orf59	polyadenylated
VAMP3	polyadenylated
RSL24D1	polyadenylated
SLC35B1	polyadenylated
PBX3	polyadenylated
COPS8	polyadenylated
PLAUR	polyadenylated
MT1E	polyadenylated
SDHAF2	polyadenylated
RUFY1	polyadenylated
RAB14	polyadenylated
TRAPPC6A	polyadenylated
EME1	polyadenylated
RHBDD2	polyadenylated
RNF145	polyadenylated
KIAA0922	polyadenylated
NSUN5	polyadenylated
ERMP1	polyadenylated
ZNF414	polyadenylated
PLEKHA5	polyadenylated
NECAP2	polyadenylated
UST	polyadenylated
SOX7	polyadenylated
FTO	polyadenylated
GMNN	polyadenylated
ETHE1	polyadenylated
CETN2	polyadenylated
HMGN4	polyadenylated
PIGU	polyadenylated
UBN2	polyadenylated
SSBP4	polyadenylated
SLC27A5	polyadenylated
ETFA	polyadenylated
SUFU	polyadenylated
SCPEP1	polyadenylated
DPAGT1	polyadenylated
TMEM53	polyadenylated
TANC1	polyadenylated
IRS2	polyadenylated
NIF3L1	polyadenylated
FN3KRP	polyadenylated
CHCHD5	polyadenylated
FASTKD2	polyadenylated
ZBTB45	polyadenylated
VPS37C	polyadenylated
AQR	polyadenylated
MFF	polyadenylated
DBNDD2	polyadenylated
CHST14	polyadenylated
PPP3CB	polyadenylated
PEF1	polyadenylated
MIER1	polyadenylated
TNFRSF12A	polyadenylated
SNAP29	polyadenylated
FANCE	polyadenylated
TROAP	polyadenylated
SLC41A3	polyadenylated
SURF1	polyadenylated
MTR	polyadenylated
CPVL	polyadenylated
UBXN7	polyadenylated
ZDHHC4	polyadenylated
HSDL1	polyadenylated
SUMF2	polyadenylated
EPB41L1	polyadenylated
ZNF384	polyadenylated
RBM8A	polyadenylated
VRK3	polyadenylated
SIRT3	polyadenylated
PHF21A	polyadenylated
WHSC1L1	polyadenylated
SPSB3	polyadenylated
EEF1B2	polyadenylated
TBC1D7	polyadenylated
RAD51	polyadenylated
ZNF445	polyadenylated
HEBP2	polyadenylated
ATP2C1	polyadenylated
BAG5	polyadenylated
DHRS7	polyadenylated
TECPR1	polyadenylated
KPTN	polyadenylated
TM2D2	polyadenylated
HABP4	polyadenylated
METRNL	polyadenylated
SLC26A11	polyadenylated
TBC1D25	polyadenylated
LTBP3	polyadenylated
FAM109A	polyadenylated
PNO1	polyadenylated
TPP1	polyadenylated
CENPH	polyadenylated
FBXW4	polyadenylated
DUSP22	polyadenylated
ZNF593	polyadenylated
AGL	polyadenylated
ZNF777	polyadenylated
DERL1	polyadenylated
HSPB8	polyadenylated
TTC23	polyadenylated
CPNE7	polyadenylated
SACM1L	polyadenylated
XPNPEP1	polyadenylated
PPME1	polyadenylated
SIRT6	polyadenylated
PDK2	polyadenylated
MAPK1IP1L	polyadenylated
B4GALT7	polyadenylated
RPS6KA4	polyadenylated
NUDT14	polyadenylated
EFNA3	polyadenylated
MAP4K2	polyadenylated
RAB4B	polyadenylated
FAM104A	polyadenylated
ZSCAN29	polyadenylated
DUSP12	polyadenylated
TCIRG1	polyadenylated
SNRPE	polyadenylated
CAPN12	polyadenylated
SLC25A25	polyadenylated
C19orf66	polyadenylated
FBXO9	polyadenylated
WDR70	polyadenylated
FBXO46	polyadenylated
HEXA	polyadenylated
C11orf68	polyadenylated
KCTD3	polyadenylated
TSFM	polyadenylated
AARS2	polyadenylated
POP5	polyadenylated
CDCA3	polyadenylated
NDUFA12	polyadenylated
RPL24	polyadenylated
SLC12A4	polyadenylated
UBE2A	polyadenylated
FAM49B	polyadenylated
FANCI	polyadenylated
VAMP2	polyadenylated
ARHGEF12	polyadenylated
AK2	polyadenylated
FAM162A	polyadenylated
ADPRHL2	polyadenylated
TP53I13	polyadenylated
S100A6	polyadenylated
SNIP1	polyadenylated
SMC5	polyadenylated
NOL11	polyadenylated
RFC4	polyadenylated
ZBTB43	polyadenylated
TTF1	polyadenylated
AMMECR1	polyadenylated
GCHFR	polyadenylated
LEMD3	polyadenylated
HAX1	polyadenylated
TGFB1	polyadenylated
FSCN3	polyadenylated
PSMC3IP	polyadenylated
RNASEH1	polyadenylated
GLS	polyadenylated
PCBP4	polyadenylated
C14orf80	polyadenylated
HMMR	polyadenylated
MLLT6	polyadenylated
ZFAND6	polyadenylated
M6PR	polyadenylated
TOR1A	polyadenylated
BCL7B	polyadenylated
BBS4	polyadenylated
SAV1	polyadenylated
ATF5	polyadenylated
ZNF500	polyadenylated
CDC42SE2	polyadenylated
SMCHD1	polyadenylated
RCOR1	polyadenylated
PIP5K1A	polyadenylated
IGBP1	polyadenylated
PWWP2B	polyadenylated
FBXO22	polyadenylated
CNIH4	polyadenylated
FANCD2	polyadenylated
TIAL1	polyadenylated
TRIP13	polyadenylated
RPF1	polyadenylated
CHEK2	polyadenylated
USP14	polyadenylated
GAMT	polyadenylated
PPP2R5A	polyadenylated
KLHL17	polyadenylated
FBXL12	polyadenylated
ZNF317	polyadenylated
MPHOSPH8	polyadenylated
PSMG1	polyadenylated
ATP6V1D	polyadenylated
IRF2BP1	polyadenylated
SCCPDH	polyadenylated
ZNF3	polyadenylated
TRIM62	polyadenylated
ABCB8	polyadenylated
APTX	polyadenylated
PPWD1	polyadenylated
RPL17	polyadenylated
SLC29A3	polyadenylated
ZC3HC1	polyadenylated
MYO5A	polyadenylated
CMTM6	polyadenylated
TAGLN2	polyadenylated
C16orf62	polyadenylated
PCF11	polyadenylated
HAS3	polyadenylated
METTL8	polyadenylated
CDC42BPA	polyadenylated
DCTN5	polyadenylated
CAMTA1	polyadenylated
CAMLG	polyadenylated
SRPK2	polyadenylated
MYO5C	polyadenylated
CTSA	polyadenylated
TFCP2	polyadenylated
DYRK1B	polyadenylated
C9orf142	polyadenylated
DMWD	polyadenylated
L2HGDH	polyadenylated
RLIM	polyadenylated
EIF2B1	polyadenylated
HAGHL	polyadenylated
ZNF771	polyadenylated
MAP7D3	polyadenylated
RPL22L1	polyadenylated
ZNF428	polyadenylated
AS3MT	polyadenylated
FCF1	polyadenylated
ST13	polyadenylated
C17orf89	polyadenylated
ATF7	polyadenylated
PRCP	polyadenylated
PSMD10	polyadenylated
MYADM	polyadenylated
MMAB	polyadenylated
JAGN1	polyadenylated
TMEM55B	polyadenylated
LDLRAP1	polyadenylated
SETD6	polyadenylated
FAM122B	polyadenylated
REEP4	polyadenylated
DOHH	polyadenylated
BHLHB9	polyadenylated
MYO5B	polyadenylated
RPP14	polyadenylated
B3GALT6	polyadenylated
DNAJA2	polyadenylated
COPG2	polyadenylated
PSEN2	polyadenylated
MCCC2	polyadenylated
TRAF3IP1	polyadenylated
NUDT15	polyadenylated
ADI1	polyadenylated
KIAA0430	polyadenylated
MAP1LC3B	polyadenylated
SEC23B	polyadenylated
EIF2B2	polyadenylated
TRIM33	polyadenylated
PHKA2	polyadenylated
SUCLA2	polyadenylated
UBE2S	polyadenylated
CDC42BPG	polyadenylated
FAF2	polyadenylated
PARD3	polyadenylated
APBA3	polyadenylated
HMOX1	polyadenylated
CINP	polyadenylated
COPS5	polyadenylated
ZNF133	polyadenylated
VGLL4	polyadenylated
RNF123	polyadenylated
PSENEN	polyadenylated
GTF2E2	polyadenylated
FHL3	polyadenylated
CTNNAL1	polyadenylated
PDPK1	polyadenylated
NENF	polyadenylated
MAD2L1	polyadenylated
ZDHHC9	polyadenylated
VPS37B	polyadenylated
ANKRD13D	polyadenylated
SERPINB6	polyadenylated
ACAT1	polyadenylated
CCDC34	polyadenylated
BRI3	polyadenylated
KIAA0101	polyadenylated
ERCC3	polyadenylated
GLOD4	polyadenylated
ATOX1	polyadenylated
CIDEB	polyadenylated
SURF2	polyadenylated
EXOC4	polyadenylated
ALKBH4	polyadenylated
B2M	polyadenylated
HTATIP2	polyadenylated
MPDU1	polyadenylated
GRPEL1	polyadenylated
NLRX1	polyadenylated
NDUFB1	polyadenylated
OGFR	polyadenylated
ZNF330	polyadenylated
RSAD1	polyadenylated
C2CD3	polyadenylated
CCDC43	polyadenylated
CSK	polyadenylated
DEXI	polyadenylated
BLVRA	polyadenylated
THOC7	polyadenylated
RAB11FIP1	polyadenylated
ZNF276	polyadenylated
SEC63	polyadenylated
CHST3	polyadenylated
ESF1	polyadenylated
NCOA1	polyadenylated
ZNF623	polyadenylated
RDH13	polyadenylated
EXOSC8	polyadenylated
UBE2G1	polyadenylated
MT2A	polyadenylated
MRPS31	polyadenylated
FAM118B	polyadenylated
TRPM4	polyadenylated
PDCD2L	polyadenylated
GPRIN1	polyadenylated
RANBP9	polyadenylated
FNTB	polyadenylated
CLASP1	polyadenylated
MRPS11	polyadenylated
TAF7	polyadenylated
PAK2	polyadenylated
FBXO41	polyadenylated
NRF1	polyadenylated
GNPTG	polyadenylated
NBL1	polyadenylated
MRPL47	polyadenylated
UBAP1	polyadenylated
TRIML2	polyadenylated
SPIRE1	polyadenylated
PUSL1	polyadenylated
UXT	polyadenylated
SAC3D1	polyadenylated
ACSL4	polyadenylated
GALNT1	polyadenylated
PTPN6	polyadenylated
UACA	polyadenylated
THOC1	polyadenylated
STT3B	polyadenylated
NEK4	polyadenylated
ZNF335	polyadenylated
CUL7	polyadenylated
SNAPC2	polyadenylated
ZNF580	polyadenylated
MTDH	polyadenylated
EIF4ENIF1	polyadenylated
HCCS	polyadenylated
RBBP6	polyadenylated
TMEM11	polyadenylated
MCM8	polyadenylated
PRPF38A	polyadenylated
PGAP3	polyadenylated
TERF1	polyadenylated
SAAL1	polyadenylated
TIMM8B	polyadenylated
CCDC88A	polyadenylated
METTL5	polyadenylated
NDUFA9	polyadenylated
PITPNB	polyadenylated
TFAM	polyadenylated
KCTD20	polyadenylated
PPP2R2D	polyadenylated
PSMA6	polyadenylated
CLDN3	polyadenylated
HAUS5	polyadenylated
NEK8	polyadenylated
JUND	polyadenylated
DVL2	polyadenylated
RUFY3	polyadenylated
GABARAPL2	polyadenylated
ACAD8	polyadenylated
OXCT1	polyadenylated
C16orf59	polyadenylated
ELL	polyadenylated
ASL	polyadenylated
FBXO7	polyadenylated
GMPPB	polyadenylated
KSR1	polyadenylated
GTF2F2	polyadenylated
NAGLU	polyadenylated
GLA	polyadenylated
KLC4	polyadenylated
TBC1D20	polyadenylated
RTKN	polyadenylated
HSPA14	polyadenylated
ACAD9	polyadenylated
RHBDF2	polyadenylated
ZNF385A	polyadenylated
EEF2K	polyadenylated
TNFRSF1A	polyadenylated
FANCG	polyadenylated
LOXL3	polyadenylated
FBXO44	polyadenylated
SLC35F2	polyadenylated
NCKIPSD	polyadenylated
GPBP1L1	polyadenylated
ANKZF1	polyadenylated
NT5C2	polyadenylated
PLAA	polyadenylated
CYTH3	polyadenylated
VDAC1	polyadenylated
OIP5	polyadenylated
BSDC1	polyadenylated
DGAT1	polyadenylated
TM7SF2	polyadenylated
LRRC8D	polyadenylated
GMIP	polyadenylated
TGIF2	polyadenylated
JMJD6	polyadenylated
DCUN1D2	polyadenylated
NCAPG	polyadenylated
PIR	polyadenylated
PDLIM2	polyadenylated
IFI30	polyadenylated
MAT2B	polyadenylated
MRPL53	polyadenylated
SP2	polyadenylated
KIF18B	polyadenylated
DSCC1	polyadenylated
SAMD11	polyadenylated
PKD2	polyadenylated
USP20	polyadenylated
SLC38A7	polyadenylated
CREB3	polyadenylated
GJC1	polyadenylated
TXNL1	polyadenylated
ECHDC1	polyadenylated
NQO1	polyadenylated
MPHOSPH10	polyadenylated
RECQL5	polyadenylated
RCE1	polyadenylated
ARMCX3	polyadenylated
LHPP	polyadenylated
DHRS11	polyadenylated
ALDH9A1	polyadenylated
RPL39L	polyadenylated
DLD	polyadenylated
AKAP9	polyadenylated
RHPN2	polyadenylated
HOOK3	polyadenylated
FKBP11	polyadenylated
ARRDC1	polyadenylated
BRPF1	polyadenylated
INO80	polyadenylated
CPT1B	polyadenylated
CISD2	polyadenylated
STARD10	polyadenylated
RAB3GAP1	polyadenylated
C1orf122	polyadenylated
SLC25A26	polyadenylated
EIF2B3	polyadenylated
TRIAP1	polyadenylated
PNKD	polyadenylated
JRK	polyadenylated
B3GALNT2	polyadenylated
TRAFD1	polyadenylated
RGL3	polyadenylated
BAD	polyadenylated
TSPAN6	polyadenylated
UBR7	polyadenylated
KCNJ11	polyadenylated
C1orf43	polyadenylated
RAB40C	polyadenylated
HDHD2	polyadenylated
ISY1	polyadenylated
SCO1	polyadenylated
NUMBL	polyadenylated
C12orf43	polyadenylated
FTSJ1	polyadenylated
ZNHIT3	polyadenylated
CHMP5	polyadenylated
BAG1	polyadenylated
MRPL54	polyadenylated
SBNO2	polyadenylated
MAD1L1	polyadenylated
EHD2	polyadenylated
MMADHC	polyadenylated
BOP1	polyadenylated
PTCH1	polyadenylated
C11orf95	polyadenylated
MTF2	polyadenylated
MKKS	polyadenylated
TCEAL8	polyadenylated
OGG1	polyadenylated
UXS1	polyadenylated
TRUB2	polyadenylated
PQLC1	polyadenylated
SNX5	polyadenylated
CRTC1	polyadenylated
ZBTB7A	polyadenylated
ZFR	polyadenylated
EIF3J	polyadenylated
SEC61G	polyadenylated
MAGOH	polyadenylated
ZWINT	polyadenylated
PLEKHH3	polyadenylated
HPS3	polyadenylated
LRWD1	polyadenylated
OPA1	polyadenylated
MLX	polyadenylated
TTF2	polyadenylated
RAPGEFL1	polyadenylated
ZNF362	polyadenylated
SUCLG1	polyadenylated
DCP1A	polyadenylated
RPS27L	polyadenylated
RABEPK	polyadenylated
EMG1	polyadenylated
C16orf45	polyadenylated
KIAA1217	polyadenylated
TRMU	polyadenylated
SNX8	polyadenylated
EXOSC1	polyadenylated
HAT1	polyadenylated
EIF2S1	polyadenylated
GOLGA4	polyadenylated
CCNA2	polyadenylated
FBXL15	polyadenylated
C10orf35	polyadenylated
DOC2A	polyadenylated
CCNYL1	polyadenylated
TJAP1	polyadenylated
UAP1	polyadenylated
ZNF574	polyadenylated
ACTC1	polyadenylated
SIRT1	polyadenylated
DLG1	polyadenylated
TMEM64	polyadenylated
NUDT5	polyadenylated
RTN4RL2	polyadenylated
DTX4	polyadenylated
LPCAT4	polyadenylated
OSBPL5	polyadenylated
GCC1	polyadenylated
PEX10	polyadenylated
COQ4	polyadenylated
PPA1	polyadenylated
NIT1	polyadenylated
EHBP1L1	polyadenylated
SYNGR2	polyadenylated
PMEPA1	polyadenylated
SCARA3	polyadenylated
TTC7A	polyadenylated
TUT1	polyadenylated
TCFL5	polyadenylated
RPA2	polyadenylated
ROGDI	polyadenylated
CHD1L	polyadenylated
ZNF696	polyadenylated
POFUT1	polyadenylated
PPIL2	polyadenylated
VAPB	polyadenylated
DTX2	polyadenylated
RUNDC1	polyadenylated
NAT9	polyadenylated
NT5C	polyadenylated
NDUFV3	polyadenylated
LPCAT3	polyadenylated
TCEA2	polyadenylated
R3HCC1	polyadenylated
CHCHD3	polyadenylated
NUP43	polyadenylated
LFNG	polyadenylated
MIA3	polyadenylated
HAUS4	polyadenylated
EGR1	polyadenylated
WSB1	polyadenylated
SCO2	polyadenylated
KANK1	polyadenylated
COPS7A	polyadenylated
CLN3	polyadenylated
UBTD1	polyadenylated
TMEM203	polyadenylated
PARVB	polyadenylated
DGCR14	polyadenylated
SNRPB2	polyadenylated
UMPS	polyadenylated
GAS7	polyadenylated
PCBD1	polyadenylated
RRAGA	polyadenylated
SPATA2	polyadenylated
INPP5A	polyadenylated
VPS16	polyadenylated
TXNDC12	polyadenylated
CDK2AP2	polyadenylated
MSI2	polyadenylated
PHKG2	polyadenylated
C17orf62	polyadenylated
TXLNA	polyadenylated
SLBP	polyadenylated
RPS27A	polyadenylated
PRPF40B	polyadenylated
ZDHHC12	polyadenylated
DDX19B	polyadenylated
RRAS2	polyadenylated
PLOD3	polyadenylated
FAF1	polyadenylated
MEGF6	polyadenylated
TNS3	polyadenylated
KCTD2	polyadenylated
MED1	polyadenylated
FAM193B	polyadenylated
CBFA2T2	polyadenylated
SETDB1	polyadenylated
TRIM6-TRIM34	polyadenylated
COQ5	polyadenylated
ORAI2	polyadenylated
SRA1	polyadenylated
PDCD7	polyadenylated
MESDC2	polyadenylated
PEX6	polyadenylated
TUSC2	polyadenylated
POLR3K	polyadenylated
TAF8	polyadenylated
ENDOG	polyadenylated
GTPBP3	polyadenylated
TPCN1	polyadenylated
TFPT	polyadenylated
CCDC97	polyadenylated
FAM102A	polyadenylated
PTPMT1	polyadenylated
GDE1	polyadenylated
WASF1	polyadenylated
KCMF1	polyadenylated
MADD	polyadenylated
UTP20	polyadenylated
LRP10	polyadenylated
MRPL21	polyadenylated
WDR54	polyadenylated
IPO8	polyadenylated
PSMD11	polyadenylated
SLC25A35	polyadenylated
ZER1	polyadenylated
FAM53B	polyadenylated
COQ9	polyadenylated
TMEM222	polyadenylated
TACO1	polyadenylated
PPP3CA	polyadenylated
KIAA1549	polyadenylated
C19orf52	polyadenylated
SH3GLB1	polyadenylated
RPP25	polyadenylated
ST5	polyadenylated
TBCA	polyadenylated
RNF216	polyadenylated
PI4K2A	polyadenylated
TRANK1	polyadenylated
SNX33	polyadenylated
CISD3	polyadenylated
UCP2	polyadenylated
PLXNA3	polyadenylated
LSM1	polyadenylated
FH	polyadenylated
TOMM34	polyadenylated
HK2	polyadenylated
NFKB2	polyadenylated
EEF1E1	polyadenylated
SPCS1	polyadenylated
NUP88	polyadenylated
FOXP4	polyadenylated
UBE2N	polyadenylated
ANAPC2	polyadenylated
TMEM201	polyadenylated
VAMP8	polyadenylated
PIP4K2A	polyadenylated
C2orf68	polyadenylated
FBXO45	polyadenylated
ZNHIT6	polyadenylated
DLG3	polyadenylated
GOLIM4	polyadenylated
RFNG	polyadenylated
PROSC	polyadenylated
HIRIP3	polyadenylated
MRPL45	polyadenylated
ICAM3	polyadenylated
ILKAP	polyadenylated
C4orf46	polyadenylated
KHK	polyadenylated
DHRS13	polyadenylated
API5	polyadenylated
TGIF1	polyadenylated
HEBP1	polyadenylated
MRPL18	polyadenylated
PRKAR1B	polyadenylated
MRPL24	polyadenylated
PPHLN1	polyadenylated
C4orf48	polyadenylated
DUT	polyadenylated
PI4KB	polyadenylated
BAIAP2L1	polyadenylated
ACD	polyadenylated
SOD2	polyadenylated
COMMD6	polyadenylated
DNAJC14	polyadenylated
PCMTD2	polyadenylated
ISG15	polyadenylated
SLC35C2	polyadenylated
CRELD2	polyadenylated
CTDSP1	polyadenylated
TJP3	polyadenylated
ALG11	polyadenylated
ZMYND19	polyadenylated
HAGH	polyadenylated
C1orf216	polyadenylated
PCID2	polyadenylated
GPR107	polyadenylated
FBN2	polyadenylated
ABHD4	polyadenylated
ACOT8	polyadenylated
GINS2	polyadenylated
THOC2	polyadenylated
DIS3L	polyadenylated
ASB6	polyadenylated
SPAG5	polyadenylated
LAGE3	polyadenylated
TSPYL2	polyadenylated
GUSB	polyadenylated
GTSE1	polyadenylated
SH3BP2	polyadenylated
LAP3	polyadenylated
EML3	polyadenylated
PRKX	polyadenylated
ACOT9	polyadenylated
FEM1A	polyadenylated
TOM1	polyadenylated
SLC31A1	polyadenylated
GSS	polyadenylated
ARG2	polyadenylated
EIF3C	polyadenylated
DYNLT1	polyadenylated
GLIS2	polyadenylated
POM121	polyadenylated
GGNBP2	polyadenylated
TFAP4	polyadenylated
NMRAL1	polyadenylated
UBE2Z	polyadenylated
CCDC106	polyadenylated
ATRN	polyadenylated
LETMD1	polyadenylated
CHD1	polyadenylated
EPHA2	polyadenylated
MYL5	polyadenylated
ADAM15	polyadenylated
ZNF213	polyadenylated
MTCH2	polyadenylated
TAF11	polyadenylated
FANCA	polyadenylated
ASH2L	polyadenylated
SLC9A3R2	polyadenylated
EVI5L	polyadenylated
SLK	polyadenylated
RBM34	polyadenylated
UCKL1	polyadenylated
KIAA0895L	polyadenylated
RTN2	polyadenylated
CCDC25	polyadenylated
ACSS2	polyadenylated
PAFAH1B1	polyadenylated
TCF7L2	polyadenylated
PTPRA	polyadenylated
TPRG1L	polyadenylated
TMEM43	polyadenylated
RNF31	polyadenylated
CEBPZ	polyadenylated
OPA3	polyadenylated
DDX55	polyadenylated
HIGD2A	polyadenylated
HRAS	polyadenylated
FMNL3	polyadenylated
ALDH3A2	polyadenylated
HDDC2	polyadenylated
DCTD	polyadenylated
JDP2	polyadenylated
DENND4B	polyadenylated
ARHGEF16	polyadenylated
AP1M1	polyadenylated
FMR1	polyadenylated
PCMT1	polyadenylated
BAG3	polyadenylated
ZBTB7B	polyadenylated
NCAPD3	polyadenylated
FBXO21	polyadenylated
CHCHD7	polyadenylated
ATG4D	polyadenylated
TPRA1	polyadenylated
SLC19A1	polyadenylated
IDI1	polyadenylated
UBP1	polyadenylated
LARP4B	polyadenylated
PSRC1	polyadenylated
MBD6	polyadenylated
S100A13	polyadenylated
C1orf226	polyadenylated
IVD	polyadenylated
SLC2A8	polyadenylated
KIF21A	polyadenylated
SHARPIN	polyadenylated
GPR108	polyadenylated
CRTC2	polyadenylated
ZFC3H1	polyadenylated
SLC9A1	polyadenylated
AGAP1	polyadenylated
TMED1	polyadenylated
ISCU	polyadenylated
RBM23	polyadenylated
NUP107	polyadenylated
C14orf119	polyadenylated
COX7A2L	polyadenylated
CDC42EP1	polyadenylated
UQCRHL	polyadenylated
MEF2D	polyadenylated
WDR4	polyadenylated
UBE2E1	polyadenylated
NPTXR	polyadenylated
SKP1	polyadenylated
PSMD14	polyadenylated
CCDC51	polyadenylated
SNRPD1	polyadenylated
UBXN4	polyadenylated
FASTK	polyadenylated
STK4	polyadenylated
ALG12	polyadenylated
NIN	polyadenylated
PRKRIP1	polyadenylated
GGCT	polyadenylated
GOT1	polyadenylated
RNASEH2C	polyadenylated
PHF10	polyadenylated
STK40	polyadenylated
STRADA	polyadenylated
ZNF71	polyadenylated
CASK	polyadenylated
RANGRF	polyadenylated
POMGNT1	polyadenylated
CDC42EP4	polyadenylated
TBC1D1	polyadenylated
H6PD	polyadenylated
POMT2	polyadenylated
ASRGL1	polyadenylated
ATP5F1	polyadenylated
QSOX2	polyadenylated
TSSC4	polyadenylated
WRAP53	polyadenylated
RALGDS	polyadenylated
GNPNAT1	polyadenylated
RPS6KB2	polyadenylated
GMPPA	polyadenylated
MAP2K3	polyadenylated
TFG	polyadenylated
RPS10	polyadenylated
SLCO4A1	polyadenylated
RNF7	polyadenylated
BPHL	polyadenylated
SNX2	polyadenylated
UBE2V2	polyadenylated
PKP2	polyadenylated
ARFGAP2	polyadenylated
GNA11	polyadenylated
CARS2	polyadenylated
ARFRP1	polyadenylated
PAQR4	polyadenylated
ZHX2	polyadenylated
PKD1	polyadenylated
NSDHL	polyadenylated
SFXN5	polyadenylated
MPND	polyadenylated
ACAA1	polyadenylated
ARF4	polyadenylated
UFD1L	polyadenylated
DNTTIP1	polyadenylated
C4orf3	polyadenylated
MPG	polyadenylated
C16orf58	polyadenylated
SPATA20	polyadenylated
ODC1	polyadenylated
GON4L	polyadenylated
WDR60	polyadenylated
CAPN10	polyadenylated
TMEM141	polyadenylated
FCHO1	polyadenylated
GMCL1	polyadenylated
FXR2	polyadenylated
ZNF740	polyadenylated
PPARD	polyadenylated
SNX3	polyadenylated
ZCCHC17	polyadenylated
CTPS2	polyadenylated
USP39	polyadenylated
DNAJC21	polyadenylated
NCOA5	polyadenylated
CCDC93	polyadenylated
WDTC1	polyadenylated
TRIM25	polyadenylated
MAGT1	polyadenylated
ARHGAP11A	polyadenylated
SENP2	polyadenylated
ASPSCR1	polyadenylated
NSMCE1	polyadenylated
DBF4B	polyadenylated
ADCY6	polyadenylated
KIF4A	polyadenylated
PCYOX1	polyadenylated
ZC3H7A	polyadenylated
POMT1	polyadenylated
IL18BP	polyadenylated
NAE1	polyadenylated
TIMM23	polyadenylated
PRKAG1	polyadenylated
VPS39	polyadenylated
MRPL34	polyadenylated
OCIAD1	polyadenylated
RALA	polyadenylated
HPS1	polyadenylated
PGM1	polyadenylated
ZNF48	polyadenylated
FAM3A	polyadenylated
LMNA	polyadenylated
NUB1	polyadenylated
ARNT	polyadenylated
COG4	polyadenylated
MYO6	polyadenylated
VSIG10	polyadenylated
KIAA0319L	polyadenylated
SKA3	polyadenylated
GALK1	polyadenylated
CCDC47	polyadenylated
TRAPPC3	polyadenylated
DOCK1	polyadenylated
PDCD6IP	polyadenylated
CTDSPL	polyadenylated
NUP85	polyadenylated
DNM1	polyadenylated
MYO1E	polyadenylated
FBXL6	polyadenylated
TBCC	polyadenylated
DLGAP5	polyadenylated
SAT2	polyadenylated
UBE2D3	polyadenylated
ATXN2	polyadenylated
TAF6L	polyadenylated
VPS18	polyadenylated
PGPEP1	polyadenylated
NAB2	polyadenylated
AK1	polyadenylated
KLC3	polyadenylated
BRF1	polyadenylated
PPIA	polyadenylated
DDX18	polyadenylated
GAL	polyadenylated
C9orf78	polyadenylated
SDF2	polyadenylated
TOLLIP	polyadenylated
ANTXR1	polyadenylated
SAT1	polyadenylated
PAK1IP1	polyadenylated
EBPL	polyadenylated
STAT5B	polyadenylated
TRERF1	polyadenylated
PER1	polyadenylated
ALDH2	polyadenylated
TAOK2	polyadenylated
SLC35C1	polyadenylated
CADM4	polyadenylated
METTL3	polyadenylated
PPID	polyadenylated
AEBP2	polyadenylated
TOX4	polyadenylated
WDR43	polyadenylated
PLEKHG3	polyadenylated
NR1H2	polyadenylated
RFX5	polyadenylated
GSTZ1	polyadenylated
GSTO1	polyadenylated
ATPAF1	polyadenylated
SLC29A2	polyadenylated
SMC2	polyadenylated
MPV17L2	polyadenylated
ZACN	polyadenylated
ALS2	polyadenylated
PFN2	polyadenylated
ARHGAP19	polyadenylated
REXO2	polyadenylated
ACAA2	polyadenylated
WDR45	polyadenylated
CLPX	polyadenylated
ASPM	polyadenylated
ISG20L2	polyadenylated
DRG1	polyadenylated
KIAA0355	polyadenylated
ATP6V0A1	polyadenylated
HIF1AN	polyadenylated
CHAF1B	polyadenylated
SDR39U1	polyadenylated
CCS	polyadenylated
FAM98B	polyadenylated
C8orf33	polyadenylated
DEF8	polyadenylated
NCOA6	polyadenylated
DDX11	polyadenylated
ELOVL1	polyadenylated
BCLAF1	polyadenylated
PHF8	polyadenylated
AGPAT2	polyadenylated
TRMT2A	polyadenylated
EDC3	polyadenylated
PEMT	polyadenylated
AUP1	polyadenylated
WIPF2	polyadenylated
CCND3	polyadenylated
TATDN2	polyadenylated
BCL2L13	polyadenylated
TIMM22	polyadenylated
LRSAM1	polyadenylated
ZNF628	polyadenylated
CAMK2G	polyadenylated
DNAJC2	polyadenylated
CIB1	polyadenylated
LARP7	polyadenylated
YIPF2	polyadenylated
PYGL	polyadenylated
ACVR1B	polyadenylated
MCF2L	polyadenylated
CNOT6	polyadenylated
EXOSC2	polyadenylated
PABPC1L	polyadenylated
IFT122	polyadenylated
PRR19	polyadenylated
CES2	polyadenylated
GAR1	polyadenylated
ATP6V1F	polyadenylated
GFER	polyadenylated
PTPN14	polyadenylated
XYLT2	polyadenylated
SDCBP2	polyadenylated
MBTPS1	polyadenylated
COG8	polyadenylated
CEP164	polyadenylated
ADCY9	polyadenylated
GALE	polyadenylated
ZNF185	polyadenylated
CLTB	polyadenylated
LBR	polyadenylated
PITRM1	polyadenylated
LRRC42	polyadenylated
NKTR	polyadenylated
NUP50	polyadenylated
PNKP	polyadenylated
RAI14	polyadenylated
DNAJB1	polyadenylated
WDR24	polyadenylated
TSEN54	polyadenylated
ATP5C1	polyadenylated
MXD3	polyadenylated
EID2	polyadenylated
TMEM50A	polyadenylated
NUP153	polyadenylated
COPS7B	polyadenylated
PC	polyadenylated
SS18L2	polyadenylated
SLC4A11	polyadenylated
DPY30	polyadenylated
CPOX	polyadenylated
SDHB	polyadenylated
CPSF3	polyadenylated
SH2B1	polyadenylated
CTU2	polyadenylated
UPF3B	polyadenylated
CCNB2	polyadenylated
KCTD15	polyadenylated
TMEM161A	polyadenylated
DNAJB2	polyadenylated
DEDD2	polyadenylated
ZNF395	polyadenylated
BCKDHA	polyadenylated
HMOX2	polyadenylated
S100PBP	polyadenylated
PPP1CB	polyadenylated
C22orf46	polyadenylated
DIP2A	polyadenylated
ZNF205	polyadenylated
LRCH4	polyadenylated
ODF2	polyadenylated
BAZ1A	polyadenylated
GINS4	polyadenylated
POLR3A	polyadenylated
LRRC20	polyadenylated
TLE2	polyadenylated
AIM1	polyadenylated
UBAC2	polyadenylated
UBAP2	polyadenylated
BANF1	polyadenylated
TRIM14	polyadenylated
PNMA1	polyadenylated
RPUSD2	polyadenylated
TOP3A	polyadenylated
TIMP1	polyadenylated
UGDH	polyadenylated
ANAPC7	polyadenylated
DSE	polyadenylated
ATP6V0E1	polyadenylated
PHACTR4	polyadenylated
CST3	polyadenylated
PCCB	polyadenylated
NDFIP1	polyadenylated
ASF1B	polyadenylated
GM2A	polyadenylated
ZC3H3	polyadenylated
DMAP1	polyadenylated
INTS10	polyadenylated
TMEM109	polyadenylated
PCOLCE	polyadenylated
UBXN6	polyadenylated
DHPS	polyadenylated
PPIE	polyadenylated
TMED3	polyadenylated
CHCHD1	polyadenylated
SLC25A11	polyadenylated
NDUFB6	polyadenylated
SUPT4H1	polyadenylated
UNC119	polyadenylated
ZBTB17	polyadenylated
MAT2A	polyadenylated
ITM2B	polyadenylated
PPP1R14B	polyadenylated
CIAPIN1	polyadenylated
BFAR	polyadenylated
USP10	polyadenylated
LETM1	polyadenylated
PPIG	polyadenylated
TMOD3	polyadenylated
LRRFIP1	polyadenylated
ZSWIM4	polyadenylated
RSF1	polyadenylated
MATK	polyadenylated
TEAD3	polyadenylated
CSTF3	polyadenylated
AKAP13	polyadenylated
RNPEPL1	polyadenylated
BLVRB	polyadenylated
MAK16	polyadenylated
NGDN	polyadenylated
ZNF212	polyadenylated
SSBP3	polyadenylated
NCSTN	polyadenylated
ZC3HAV1	polyadenylated
GTPBP2	polyadenylated
STK24	polyadenylated
C1orf35	polyadenylated
TBC1D13	polyadenylated
LTV1	polyadenylated
PIGT	polyadenylated
MZF1	polyadenylated
OPLAH	polyadenylated
CYHR1	polyadenylated
MYC	polyadenylated
SLC27A3	polyadenylated
ST6GALNAC4	polyadenylated
CMAS	polyadenylated
FKBP2	polyadenylated
TRAM2	polyadenylated
ZNF581	polyadenylated
EXOSC10	polyadenylated
HECTD1	polyadenylated
PGRMC2	polyadenylated
UTP14C	polyadenylated
PGLS	polyadenylated
CTR9	polyadenylated
GNPAT	polyadenylated
ZNF511	polyadenylated
C14orf1	polyadenylated
LPAR2	polyadenylated
DLG4	polyadenylated
DDA1	polyadenylated
MAP2K1	polyadenylated
ESRRA	polyadenylated
DMPK	polyadenylated
BIN1	polyadenylated
WDR13	polyadenylated
UBE2C	polyadenylated
ERC1	polyadenylated
ZMYM4	polyadenylated
PIM3	polyadenylated
AFAP1	polyadenylated
SPAG9	polyadenylated
MRPL43	polyadenylated
PIAS3	polyadenylated
SMC6	polyadenylated
EIF1B	polyadenylated
LEMD2	polyadenylated
CLCN6	polyadenylated
ORAI1	polyadenylated
DENR	polyadenylated
USP33	polyadenylated
ZNF668	polyadenylated
SSSCA1	polyadenylated
CHCHD6	polyadenylated
NAT14	polyadenylated
LAMB1	polyadenylated
PCYT2	polyadenylated
C19orf25	polyadenylated
KCTD10	polyadenylated
METTL9	polyadenylated
ZNF143	polyadenylated
CCDC88B	polyadenylated
ABCA7	polyadenylated
ASNS	polyadenylated
RNF8	polyadenylated
ATP5J	polyadenylated
KIF20A	polyadenylated
SIX5	polyadenylated
CLSTN3	polyadenylated
WDR81	polyadenylated
PGAP2	polyadenylated
EIF3E	polyadenylated
RAB31	polyadenylated
MRPL16	polyadenylated
GMPR2	polyadenylated
PIAS4	polyadenylated
PPT1	polyadenylated
ARPC5L	polyadenylated
PSMA1	polyadenylated
SMURF1	polyadenylated
RAB5A	polyadenylated
ALDH7A1	polyadenylated
SLC27A4	polyadenylated
VPS28	polyadenylated
E2F3	polyadenylated
ADH5	polyadenylated
ALG3	polyadenylated
ARFIP2	polyadenylated
AAK1	polyadenylated
CUEDC2	polyadenylated
SLC25A13	polyadenylated
MICAL3	polyadenylated
FAM166A	polyadenylated
NEO1	polyadenylated
LMAN1	polyadenylated
TMEM14C	polyadenylated
LYAR	polyadenylated
RPAIN	polyadenylated
TGOLN2	polyadenylated
EMP2	polyadenylated
ABCF3	polyadenylated
SIGIRR	polyadenylated
FADD	polyadenylated
MAPKAPK3	polyadenylated
RBM5	polyadenylated
SLC39A13	polyadenylated
TRIM41	polyadenylated
TSPAN9	polyadenylated
COPS3	polyadenylated
CDC25B	polyadenylated
FIBP	polyadenylated
KLHL7	polyadenylated
KLHDC4	polyadenylated
SH3BP4	polyadenylated
ERRFI1	polyadenylated
BBS1	polyadenylated
UBE2D2	polyadenylated
MAN2C1	polyadenylated
RAB35	polyadenylated
PRPF40A	polyadenylated
UBE2H	polyadenylated
TSC22D4	polyadenylated
PTP4A2	polyadenylated
TBL1X	polyadenylated
KIF3B	polyadenylated
GAS6	polyadenylated
N4BP1	polyadenylated
C19orf54	polyadenylated
TM9SF3	polyadenylated
HADH	polyadenylated
PDDC1	polyadenylated
EIF4H	polyadenylated
R3HDM2	polyadenylated
FNBP1	polyadenylated
CDKN1B	polyadenylated
UNK	polyadenylated
RPUSD1	polyadenylated
AGBL5	polyadenylated
CDC6	polyadenylated
DYRK1A	polyadenylated
C14orf169	polyadenylated
GNG5	polyadenylated
CUL1	polyadenylated
CDR2	polyadenylated
DCXR	polyadenylated
DYM	polyadenylated
C19orf44	polyadenylated
POLA1	polyadenylated
CNNM3	polyadenylated
LSM10	polyadenylated
STEAP3	polyadenylated
PACS1	polyadenylated
SLC38A10	polyadenylated
MRPL17	polyadenylated
CCNB1IP1	polyadenylated
PPP2CB	polyadenylated
BLCAP	polyadenylated
PPIL1	polyadenylated
STX10	polyadenylated
UTRN	polyadenylated
ASPH	polyadenylated
INPP5F	polyadenylated
PEX14	polyadenylated
FAM96A	polyadenylated
XBP1	polyadenylated
COPB1	polyadenylated
SCRN2	polyadenylated
ERBB3	polyadenylated
HJURP	polyadenylated
TOMM5	polyadenylated
PHF23	polyadenylated
SPATA21	polyadenylated
ZNF579	polyadenylated
ZBED5	polyadenylated
ABCA3	polyadenylated
RBMX	polyadenylated
DIABLO	polyadenylated
PPP1R12A	polyadenylated
MRPL27	polyadenylated
PLEKHG5	polyadenylated
DNTTIP2	polyadenylated
ATP6V1G1	polyadenylated
ATP6V1E1	polyadenylated
CHSY1	polyadenylated
FADS3	polyadenylated
AIP	polyadenylated
TSC22D1	polyadenylated
MRPS23	polyadenylated
ASCC2	polyadenylated
MYL12A	polyadenylated
FAM64A	polyadenylated
ANXA2	polyadenylated
GABARAPL1	polyadenylated
TMEM63A	polyadenylated
BSCL2	polyadenylated
EPHX1	polyadenylated
GFPT1	polyadenylated
GPR137	polyadenylated
C14orf2	polyadenylated
GORASP1	polyadenylated
REEP6	polyadenylated
SNX1	polyadenylated
DPM2	polyadenylated
RPUSD3	polyadenylated
ZNF664	polyadenylated
NGRN	polyadenylated
CD3EAP	polyadenylated
COL27A1	polyadenylated
AARSD1	polyadenylated
ERLIN1	polyadenylated
MRPL15	polyadenylated
PPP1R16A	polyadenylated
PRKACA	polyadenylated
CCDC9	polyadenylated
E2F1	polyadenylated
ABCB6	polyadenylated
PPFIA3	polyadenylated
NDUFA10	polyadenylated
TRAPPC4	polyadenylated
DNAJB5	polyadenylated
RFX1	polyadenylated
UBFD1	polyadenylated
NOP16	polyadenylated
EXOSC4	polyadenylated
CUL3	polyadenylated
DGUOK	polyadenylated
RFC1	polyadenylated
KIAA0196	polyadenylated
DGKD	polyadenylated
TUBB2A	polyadenylated
ZNHIT1	polyadenylated
ABT1	polyadenylated
SMG1	polyadenylated
DCAF5	polyadenylated
ILVBL	polyadenylated
MRPL3	polyadenylated
CCDC12	polyadenylated
ACTR1B	polyadenylated
NUDT16	polyadenylated
IFT140	polyadenylated
PATL1	polyadenylated
H2AFV	polyadenylated
WDR3	polyadenylated
SMPDL3B	polyadenylated
FAM192A	polyadenylated
ARID3A	polyadenylated
MRPL55	polyadenylated
PHAX	polyadenylated
SLC12A9	polyadenylated
C5orf45	polyadenylated
MRPS5	polyadenylated
DARS	polyadenylated
ZFP91	polyadenylated
SRI	polyadenylated
ARHGAP17	polyadenylated
DDX49	polyadenylated
ALKBH7	polyadenylated
C9orf16	polyadenylated
ZNF263	polyadenylated
TMEM160	polyadenylated
PARL	polyadenylated
HSPA2	polyadenylated
STK10	polyadenylated
ACY1	polyadenylated
SORT1	polyadenylated
MAFK	polyadenylated
TYSND1	polyadenylated
PHF13	polyadenylated
CAMKK2	polyadenylated
PSME1	polyadenylated
TBC1D17	polyadenylated
TOP2A	polyadenylated
RPAP1	polyadenylated
FLAD1	polyadenylated
LRRC45	polyadenylated
DDX51	polyadenylated
SAR1A	polyadenylated
PKN3	polyadenylated
DBNL	polyadenylated
PCSK7	polyadenylated
ZC3H15	polyadenylated
CANT1	polyadenylated
MTA3	polyadenylated
KAT2A	polyadenylated
GSDMD	polyadenylated
RAD9A	polyadenylated
C9orf69	polyadenylated
CCNE1	polyadenylated
PTGFRN	polyadenylated
NIPA2	polyadenylated
STX4	polyadenylated
DAP3	polyadenylated
SWAP70	polyadenylated
ARL3	polyadenylated
DSCR3	polyadenylated
WBSCR22	polyadenylated
PCGF2	polyadenylated
VEGFB	polyadenylated
GRSF1	polyadenylated
SLC41A1	polyadenylated
SMG7	polyadenylated
EIF2B4	polyadenylated
FRAT2	polyadenylated
UFC1	polyadenylated
EPCAM	polyadenylated
UBTD2	polyadenylated
ADIPOR1	polyadenylated
CNTNAP1	polyadenylated
SRR	polyadenylated
HAUS7	polyadenylated
GNL3	polyadenylated
UPF2	polyadenylated
NINJ1	polyadenylated
TBC1D10B	polyadenylated
TARBP2	polyadenylated
UBL7	polyadenylated
TNIP1	polyadenylated
CORO2A	polyadenylated
CIAO1	polyadenylated
TSPAN33	polyadenylated
C19orf60	polyadenylated
NKIRAS2	polyadenylated
POFUT2	polyadenylated
RBM17	polyadenylated
ABCD4	polyadenylated
SPHK2	polyadenylated
FDXR	polyadenylated
PRKCD	polyadenylated
TRIM56	polyadenylated
IMPDH1	polyadenylated
RNF4	polyadenylated
RFWD3	polyadenylated
ZNF622	polyadenylated
SCAMP2	polyadenylated
SSH3	polyadenylated
EEF1A1	polyadenylated
SPG21	polyadenylated
PPP1R13L	polyadenylated
SHROOM3	polyadenylated
ECSIT	polyadenylated
TSPYL1	polyadenylated
PTPN1	polyadenylated
FKBP5	polyadenylated
CYB5B	polyadenylated
PPP1R8	polyadenylated
RRP7A	polyadenylated
TMEM214	polyadenylated
ACAP3	polyadenylated
SNAPC4	polyadenylated
EIF2B5	polyadenylated
URM1	polyadenylated
FMNL2	polyadenylated
ING1	polyadenylated
TUBG1	polyadenylated
RNF220	polyadenylated
C7orf25	polyadenylated
MANF	polyadenylated
JTB	polyadenylated
ENSA	polyadenylated
DUS1L	polyadenylated
PHF5A	polyadenylated
GNAI3	polyadenylated
ZNF589	polyadenylated
RPL26	polyadenylated
SYAP1	polyadenylated
WDR75	polyadenylated
ACBD3	polyadenylated
PASK	polyadenylated
NDUFA4	polyadenylated
RHBDD3	polyadenylated
RABEP1	polyadenylated
TSPAN17	polyadenylated
TCEAL4	polyadenylated
CCM2	polyadenylated
NDUFA8	polyadenylated
R3HDM1	polyadenylated
PRPF38B	polyadenylated
LEO1	polyadenylated
BYSL	polyadenylated
MAPKAPK2	polyadenylated
RARS	polyadenylated
ATF4	polyadenylated
KIF13A	polyadenylated
PALM	polyadenylated
PLEKHO2	polyadenylated
BECN1	polyadenylated
GMEB2	polyadenylated
ARHGEF2	polyadenylated
BID	polyadenylated
NDUFAB1	polyadenylated
AKIRIN2	polyadenylated
COL5A1	polyadenylated
TECPR2	polyadenylated
THUMPD1	polyadenylated
SCAMP3	polyadenylated
STAG2	polyadenylated
MRPL2	polyadenylated
MRPS12	polyadenylated
NAPA	polyadenylated
TCEB3	polyadenylated
YWHAZ	polyadenylated
ADAM10	polyadenylated
NAT8L	polyadenylated
FURIN	polyadenylated
HECTD3	polyadenylated
ANKRD13B	polyadenylated
DTYMK	polyadenylated
MTG1	polyadenylated
NOM1	polyadenylated
VKORC1L1	polyadenylated
DENND1A	polyadenylated
MCFD2	polyadenylated
FBXL18	polyadenylated
GPSM1	polyadenylated
RTEL1	polyadenylated
RHOG	polyadenylated
BRD9	polyadenylated
RNMT	polyadenylated
SLC39A3	polyadenylated
RUSC1	polyadenylated
FOXO4	polyadenylated
GOLPH3	polyadenylated
ERAL1	polyadenylated
CHCHD10	polyadenylated
FKRP	polyadenylated
MRPS21	polyadenylated
BCAT2	polyadenylated
WIPI2	polyadenylated
CAPG	polyadenylated
CNTROB	polyadenylated
IMMT	polyadenylated
VPS33A	polyadenylated
RBCK1	polyadenylated
CD2AP	polyadenylated
EXOSC5	polyadenylated
ATXN1L	polyadenylated
C12orf10	polyadenylated
NRARP	polyadenylated
UQCRC2	polyadenylated
C19orf24	polyadenylated
AMMECR1L	polyadenylated
RAD54L	polyadenylated
NCAPH2	polyadenylated
EIF2S2	polyadenylated
TACC2	polyadenylated
PSMC2	polyadenylated
CLSPN	polyadenylated
KIAA1429	polyadenylated
PBXIP1	polyadenylated
TSPAN3	polyadenylated
SH3PXD2A	polyadenylated
VDAC3	polyadenylated
DOK4	polyadenylated
ITPA	polyadenylated
SEMA4D	polyadenylated
HSD17B4	polyadenylated
LIMK2	polyadenylated
PGP	polyadenylated
BAHD1	polyadenylated
SEPHS2	polyadenylated
FAM32A	polyadenylated
REXO4	polyadenylated
NFRKB	polyadenylated
ITGA3	polyadenylated
C11orf24	polyadenylated
CXXC5	polyadenylated
NARF	polyadenylated
ZNF202	polyadenylated
UTP6	polyadenylated
TMEM205	polyadenylated
RFXANK	polyadenylated
NDUFC2	polyadenylated
CYCS	polyadenylated
MRTO4	polyadenylated
PDLIM7	polyadenylated
ZGPAT	polyadenylated
NUDT3	polyadenylated
KDM4B	polyadenylated
UBE2R2	polyadenylated
SEC61B	polyadenylated
CREBZF	polyadenylated
FNBP1L	polyadenylated
PLA2G16	polyadenylated
SH3BP5L	polyadenylated
TM9SF2	polyadenylated
ITGB1	polyadenylated
POLR2B	polyadenylated
EDC4	polyadenylated
COX6C	polyadenylated
CHMP2A	polyadenylated
GYS1	polyadenylated
SNW1	polyadenylated
DCUN1D5	polyadenylated
PREP	polyadenylated
FGFRL1	polyadenylated
THYN1	polyadenylated
PPP1R3B	polyadenylated
CASKIN1	polyadenylated
OCIAD2	polyadenylated
CDK5RAP3	polyadenylated
MRPL37	polyadenylated
RBM27	polyadenylated
SNRPC	polyadenylated
TOMM22	polyadenylated
FGD1	polyadenylated
ARPC5	polyadenylated
SMYD5	polyadenylated
CCDC94	polyadenylated
TMEM115	polyadenylated
CPSF4	polyadenylated
RDH11	polyadenylated
PRMT6	polyadenylated
ATP5G1	polyadenylated
MRPS7	polyadenylated
TAF1C	polyadenylated
EPN2	polyadenylated
HMGN3	polyadenylated
STAU1	polyadenylated
H2AFY	polyadenylated
MYCBP2	polyadenylated
POLR3D	polyadenylated
SALL4	polyadenylated
L3MBTL2	polyadenylated
DHX57	polyadenylated
MED29	polyadenylated
IK	polyadenylated
MAPK3	polyadenylated
STAT6	polyadenylated
DAD1	polyadenylated
TMEM120B	polyadenylated
KLHL25	polyadenylated
LRFN4	polyadenylated
MAPRE1	polyadenylated
PPP1R7	polyadenylated
NOP58	polyadenylated
AMD1	polyadenylated
EMD	polyadenylated
MBD1	polyadenylated
PTPN9	polyadenylated
SASH1	polyadenylated
NDUFA1	polyadenylated
FAM96B	polyadenylated
TMX2	polyadenylated
SCAND1	polyadenylated
POLE3	polyadenylated
POLR2H	polyadenylated
UQCRQ	polyadenylated
MRPS25	polyadenylated
FZD2	polyadenylated
SKIV2L2	polyadenylated
LRP5	polyadenylated
IDH3G	polyadenylated
RCN2	polyadenylated
HS6ST1	polyadenylated
POLR1D	polyadenylated
MRPL52	polyadenylated
YIPF3	polyadenylated
CRK	polyadenylated
MNT	polyadenylated
TMEM59	polyadenylated
FAM20C	polyadenylated
WDR33	polyadenylated
SMG6	polyadenylated
CDK5RAP2	polyadenylated
ASXL2	polyadenylated
FBXO18	polyadenylated
TIMP2	polyadenylated
ENY2	polyadenylated
NOL7	polyadenylated
PODXL2	polyadenylated
POLG	polyadenylated
FAM127B	polyadenylated
DYNLL2	polyadenylated
MYL12B	polyadenylated
MECP2	polyadenylated
FOXRED1	polyadenylated
MAPRE2	polyadenylated
TMED2	polyadenylated
HNRNPC	polyadenylated
NCKAP5L	polyadenylated
BZW2	polyadenylated
MEX3A	polyadenylated
BLOC1S1	polyadenylated
KRTCAP2	polyadenylated
RNF20	polyadenylated
SPNS2	polyadenylated
ZNF146	polyadenylated
OXSR1	polyadenylated
ST6GALNAC6	polyadenylated
TTLL3	polyadenylated
TAF4	polyadenylated
ANO8	polyadenylated
ATG2A	polyadenylated
ABHD12	polyadenylated
BOK	polyadenylated
NPEPL1	polyadenylated
HM13	polyadenylated
NUDT16L1	polyadenylated
AMPD2	polyadenylated
ANKRD9	polyadenylated
MAST2	polyadenylated
RNF114	polyadenylated
FCHSD1	polyadenylated
ATP6V0D1	polyadenylated
TMEM104	polyadenylated
MED12	polyadenylated
LDOC1	polyadenylated
RXRA	polyadenylated
PHPT1	polyadenylated
COPZ1	polyadenylated
PMVK	polyadenylated
LDLR	polyadenylated
UBE2J2	polyadenylated
PRKCZ	polyadenylated
ZNF629	polyadenylated
HERC1	polyadenylated
WAC	polyadenylated
MIER2	polyadenylated
LDHA	polyadenylated
CPSF7	polyadenylated
MRPS6	polyadenylated
CASP3	polyadenylated
SLC38A5	polyadenylated
UCK1	polyadenylated
MTHFD2	polyadenylated
TXN2	polyadenylated
TIAF1	polyadenylated
EBP	polyadenylated
POP7	polyadenylated
SCAMP4	polyadenylated
IL4R	polyadenylated
PAF1	polyadenylated
MKL1	polyadenylated
OTUD5	polyadenylated
ACADVL	polyadenylated
VASH1	polyadenylated
SETD1B	polyadenylated
ATP6V0B	polyadenylated
COMMD4	polyadenylated
WBP2	polyadenylated
CSTF2T	polyadenylated
TIMM17B	polyadenylated
ETF1	polyadenylated
PRKAR1A	polyadenylated
TARDBP	polyadenylated
RRM2	polyadenylated
ASXL1	polyadenylated
EIF4A3	polyadenylated
SARS2	polyadenylated
ORMDL3	polyadenylated
TSN	polyadenylated
MRPL14	polyadenylated
LMF2	polyadenylated
UQCRB	polyadenylated
AKNA	polyadenylated
YTHDF2	polyadenylated
LIME1	polyadenylated
FAM53C	polyadenylated
PRPF3	polyadenylated
NPC2	polyadenylated
UBE2Q1	polyadenylated
EFHD2	polyadenylated
KDM2B	polyadenylated
FHOD1	polyadenylated
KLC1	polyadenylated
PLEKHH1	polyadenylated
COPB2	polyadenylated
RNF34	polyadenylated
DFFA	polyadenylated
ZDHHC3	polyadenylated
POLR2D	polyadenylated
VPS53	polyadenylated
NCOA4	polyadenylated
FLYWCH1	polyadenylated
NADK	polyadenylated
KIAA1211	polyadenylated
C21orf59	polyadenylated
SLC25A44	polyadenylated
RTN4R	polyadenylated
PBRM1	polyadenylated
CBX3	polyadenylated
PINK1	polyadenylated
NDUFA2	polyadenylated
SRGAP2	polyadenylated
IFRD2	polyadenylated
ALAS1	polyadenylated
NBR1	polyadenylated
RSRC2	polyadenylated
MGST3	polyadenylated
MAST1	polyadenylated
SELO	polyadenylated
TTC1	polyadenylated
MAGEF1	polyadenylated
MEA1	polyadenylated
EPS8L2	polyadenylated
RHOC	polyadenylated
NFATC2IP	polyadenylated
RAB10	polyadenylated
RAB11FIP3	polyadenylated
MANBAL	polyadenylated
FAM83D	polyadenylated
SGSM3	polyadenylated
GUK1	polyadenylated
MAML1	polyadenylated
GPX1	polyadenylated
KIFC2	polyadenylated
PPP1R9B	polyadenylated
SF3B4	polyadenylated
BCKDK	polyadenylated
DTD1	polyadenylated
HCFC1R1	polyadenylated
SIPA1	polyadenylated
LMTK2	polyadenylated
B4GALT2	polyadenylated
PREX1	polyadenylated
ZNF672	polyadenylated
TM9SF1	polyadenylated
CHKA	polyadenylated
PSPC1	polyadenylated
ZFAND3	polyadenylated
GLTSCR1	polyadenylated
SYVN1	polyadenylated
RBM28	polyadenylated
CTSZ	polyadenylated
SGSM2	polyadenylated
CTNNBL1	polyadenylated
TNFAIP2	polyadenylated
KIF7	polyadenylated
VPS25	polyadenylated
EARS2	polyadenylated
EGFL7	polyadenylated
PSMD4	polyadenylated
NDUFA7	polyadenylated
MUTYH	polyadenylated
ESPL1	polyadenylated
AIMP2	polyadenylated
COBL	polyadenylated
TRAK1	polyadenylated
AP1S1	polyadenylated
ENTPD6	polyadenylated
RHPN1	polyadenylated
ZNF331	polyadenylated
AKAP8	polyadenylated
HMG20A	polyadenylated
BUD31	polyadenylated
NCDN	polyadenylated
GRB10	polyadenylated
NHP2	polyadenylated
UGGT1	polyadenylated
SLC25A22	polyadenylated
CLN6	polyadenylated
HSPE1	polyadenylated
GFPT2	polyadenylated
NCAPG2	polyadenylated
ARIH1	polyadenylated
MUM1	polyadenylated
PHLDB1	polyadenylated
ACBD6	polyadenylated
GGA1	polyadenylated
GFOD2	polyadenylated
MEPCE	polyadenylated
ZNF444	polyadenylated
ASB1	polyadenylated
TYMS	polyadenylated
INSR	polyadenylated
NFKBIB	polyadenylated
GTPBP4	polyadenylated
CDC25A	polyadenylated
NCBP2	polyadenylated
ATP5SL	polyadenylated
PLOD1	polyadenylated
FPGS	polyadenylated
ENO2	polyadenylated
FOXK2	polyadenylated
TRAPPC1	polyadenylated
AAAS	polyadenylated
PDCD6	polyadenylated
DUSP16	polyadenylated
ALDH16A1	polyadenylated
UBL4A	polyadenylated
USP32	polyadenylated
DLGAP4	polyadenylated
UTP18	polyadenylated
HDAC3	polyadenylated
ERH	polyadenylated
LGMN	polyadenylated
BUB3	polyadenylated
ZNF512B	polyadenylated
VKORC1	polyadenylated
S100A10	polyadenylated
ANKRD40	polyadenylated
HIPK2	polyadenylated
NDUFS1	polyadenylated
SNF8	polyadenylated
ADIPOR2	polyadenylated
ERICH1	polyadenylated
ALDOC	polyadenylated
GHITM	polyadenylated
PMPCB	polyadenylated
CSTB	polyadenylated
WDR77	polyadenylated
FAM127A	polyadenylated
SEC62	polyadenylated
PFDN2	polyadenylated
NPDC1	polyadenylated
PEA15	polyadenylated
GNL2	polyadenylated
H2AFJ	polyadenylated
ENOPH1	polyadenylated
DHX33	polyadenylated
HIP1	polyadenylated
PRPF4	polyadenylated
ANXA11	polyadenylated
WIZ	polyadenylated
MAL2	polyadenylated
XRCC1	polyadenylated
NANS	polyadenylated
TELO2	polyadenylated
BIRC5	polyadenylated
ZNF282	polyadenylated
PRMT7	polyadenylated
AMOTL1	polyadenylated
CARD10	polyadenylated
UQCRH	polyadenylated
SEC24D	polyadenylated
UBE2G2	polyadenylated
SEMA3F	polyadenylated
MXD4	polyadenylated
SCLY	polyadenylated
RNF126	polyadenylated
DNAJA3	polyadenylated
RASA3	polyadenylated
TET3	polyadenylated
MRPL20	polyadenylated
CRTAP	polyadenylated
PSMG3	polyadenylated
MRPL41	polyadenylated
HMGCR	polyadenylated
ACTL6A	polyadenylated
MAP3K3	polyadenylated
WWC2	polyadenylated
SUDS3	polyadenylated
AGTRAP	polyadenylated
TAF10	polyadenylated
RNF181	polyadenylated
NSFL1C	polyadenylated
SH3GLB2	polyadenylated
ALKBH5	polyadenylated
SAMM50	polyadenylated
EXOC3	polyadenylated
AHCYL1	polyadenylated
NUMB	polyadenylated
EIF4G3	polyadenylated
PNPLA2	polyadenylated
DHX8	polyadenylated
TXNL4A	polyadenylated
RFC2	polyadenylated
PPFIA1	polyadenylated
RBX1	polyadenylated
CLNS1A	polyadenylated
ATP1B3	polyadenylated
METAP1	polyadenylated
IRAK1	polyadenylated
ING5	polyadenylated
BRD1	polyadenylated
TMEM129	polyadenylated
TXNRD1	polyadenylated
FZR1	polyadenylated
NDUFB4	polyadenylated
DICER1	polyadenylated
TBC1D9B	polyadenylated
FYN	polyadenylated
FIS1	polyadenylated
NDUFB2	polyadenylated
ASS1	polyadenylated
IQGAP3	polyadenylated
TXNDC17	polyadenylated
RAF1	polyadenylated
LSM14A	polyadenylated
CDCA7L	polyadenylated
TFE3	polyadenylated
PHLDA3	polyadenylated
PSMD6	polyadenylated
MRPL9	polyadenylated
SERP1	polyadenylated
GGA3	polyadenylated
PHF20	polyadenylated
E4F1	polyadenylated
ERI3	polyadenylated
TMUB1	polyadenylated
DUS3L	polyadenylated
SPNS1	polyadenylated
PIP5K1C	polyadenylated
TRIM44	polyadenylated
MIIP	polyadenylated
GABARAP	polyadenylated
DDRGK1	polyadenylated
MRPL38	polyadenylated
IP6K2	polyadenylated
SEMA4B	polyadenylated
GOLGB1	polyadenylated
ERLIN2	polyadenylated
BCCIP	polyadenylated
UHRF1	polyadenylated
ZNF638	polyadenylated
CCNL2	polyadenylated
ZNF592	polyadenylated
MTMR14	polyadenylated
SMC4	polyadenylated
GMPS	polyadenylated
PLD2	polyadenylated
XRCC3	polyadenylated
REPIN1	polyadenylated
NUDT1	polyadenylated
PAIP2	polyadenylated
NDUFA6	polyadenylated
STARD3	polyadenylated
LGALS3BP	polyadenylated
UBE2L3	polyadenylated
PIN1	polyadenylated
LUC7L2	polyadenylated
MICALL1	polyadenylated
COPA	polyadenylated
POMP	polyadenylated
PLIN3	polyadenylated
UBL5	polyadenylated
TRPC4AP	polyadenylated
EXOC2	polyadenylated
PCNP	polyadenylated
KANK2	polyadenylated
COX7B	polyadenylated
PPP4C	polyadenylated
PQBP1	polyadenylated
LTA4H	polyadenylated
DCAF15	polyadenylated
LDB1	polyadenylated
THAP11	polyadenylated
GDI1	polyadenylated
TNIP2	polyadenylated
DNAJC7	polyadenylated
PTDSS1	polyadenylated
HEXIM1	polyadenylated
VPS72	polyadenylated
TLR9	polyadenylated
INTS3	polyadenylated
CASKIN2	polyadenylated
PLCD3	polyadenylated
DNAJB11	polyadenylated
ZCCHC14	polyadenylated
PSMA3	polyadenylated
CTNNBIP1	polyadenylated
KIF2C	polyadenylated
PRELID1	polyadenylated
CSRP2	polyadenylated
SYNE2	polyadenylated
FBF1	polyadenylated
ACTR2	polyadenylated
BRMS1	polyadenylated
SENP3	polyadenylated
MFAP1	polyadenylated
POLR1B	polyadenylated
TIMM50	polyadenylated
LCMT1	polyadenylated
USO1	polyadenylated
COL5A2	polyadenylated
STRA13	polyadenylated
PPM1F	polyadenylated
MTA2	polyadenylated
C7orf50	polyadenylated
UBAC1	polyadenylated
CCNK	polyadenylated
LRRC47	polyadenylated
COX5A	polyadenylated
LMO4	polyadenylated
COX7A2	polyadenylated
HARS	polyadenylated
PRICKLE4	polyadenylated
STXBP2	polyadenylated
DNPEP	polyadenylated
DNAJC8	polyadenylated
VPS26B	polyadenylated
SLC44A2	polyadenylated
YIF1B	polyadenylated
TIMM10	polyadenylated
BCL9	polyadenylated
CLINT1	polyadenylated
CHID1	polyadenylated
GRHPR	polyadenylated
KDM3B	polyadenylated
NOL6	polyadenylated
POLDIP2	polyadenylated
PAXIP1	polyadenylated
MAN1B1	polyadenylated
TSR2	polyadenylated
CECR5	polyadenylated
CDIPT	polyadenylated
IQSEC2	polyadenylated
ANKLE2	polyadenylated
TRA2A	polyadenylated
CCDC85B	polyadenylated
PRPF4B	polyadenylated
CARS	polyadenylated
RNPS1	polyadenylated
HNRNPA1	polyadenylated
RANBP2	polyadenylated
TOMM6	polyadenylated
GLO1	polyadenylated
GARS	polyadenylated
NQO2	polyadenylated
ABCA2	polyadenylated
CC2D1A	polyadenylated
USP36	polyadenylated
SNRNP25	polyadenylated
SERINC2	polyadenylated
MON1B	polyadenylated
RSL1D1	polyadenylated
FKBP3	polyadenylated
CDC42SE1	polyadenylated
ZNF768	polyadenylated
CIRBP	polyadenylated
MTHFD1L	polyadenylated
SPATS2L	polyadenylated
POLR2F	polyadenylated
PPAN-P2RY11	polyadenylated
PREB	polyadenylated
PLEKHG2	polyadenylated
RAB1A	polyadenylated
RREB1	polyadenylated
HNRNPR	polyadenylated
QTRT1	polyadenylated
CHMP1A	polyadenylated
RAD21	polyadenylated
RNH1	polyadenylated
CRABP2	polyadenylated
GOLGA3	polyadenylated
PRDX4	polyadenylated
SEC14L1	polyadenylated
KLF16	polyadenylated
ATP5E	polyadenylated
CTXN1	polyadenylated
PDHA1	polyadenylated
DDX1	polyadenylated
ELOF1	polyadenylated
MRPL11	polyadenylated
UBE2M	polyadenylated
ETFB	polyadenylated
NOP10	polyadenylated
SAMD1	polyadenylated
FKBP1A	polyadenylated
ARAF	polyadenylated
NBEAL2	polyadenylated
TMEM219	polyadenylated
POLR2G	polyadenylated
SAP30BP	polyadenylated
ACO2	polyadenylated
DHX36	polyadenylated
TRIM65	polyadenylated
EBNA1BP2	polyadenylated
CDR2L	polyadenylated
WARS	polyadenylated
NCBP1	polyadenylated
VHL	polyadenylated
TUBA4A	polyadenylated
SNN	polyadenylated
TMEM184B	polyadenylated
PRMT2	polyadenylated
PJA1	polyadenylated
PMM2	polyadenylated
EEF1G	polyadenylated
CDK10	polyadenylated
GNPDA1	polyadenylated
CENPT	polyadenylated
FAM136A	polyadenylated
BCL2L12	polyadenylated
EIF4B	polyadenylated
NDUFS7	polyadenylated
DCTPP1	polyadenylated
TUBGCP6	polyadenylated
INO80E	polyadenylated
EIF3F	polyadenylated
SSBP1	polyadenylated
RPS15	polyadenylated
MRPS15	polyadenylated
GRIPAP1	polyadenylated
TRIP10	polyadenylated
ATP5L	polyadenylated
TNPO2	polyadenylated
BST2	polyadenylated
ARHGEF1	polyadenylated
GAA	polyadenylated
CDCA5	polyadenylated
RER1	polyadenylated
CD9	polyadenylated
DNAJC5	polyadenylated
SLC6A8	polyadenylated
KATNB1	polyadenylated
BRD8	polyadenylated
CKAP4	polyadenylated
BOD1	polyadenylated
PIH1D1	polyadenylated
LSG1	polyadenylated
ALDH4A1	polyadenylated
OSBP	polyadenylated
B4GALT5	polyadenylated
ACTR1A	polyadenylated
DPP9	polyadenylated
DYNC1LI2	polyadenylated
TPD52L2	polyadenylated
CLPP	polyadenylated
PURB	polyadenylated
TRAF2	polyadenylated
ZNF598	polyadenylated
RBM25	polyadenylated
CHMP7	polyadenylated
PFKP	polyadenylated
RRS1	polyadenylated
PIF1	polyadenylated
NDUFS3	polyadenylated
TK1	polyadenylated
GPAA1	polyadenylated
GSN	polyadenylated
EIF5	polyadenylated
MRPS9	polyadenylated
RECQL4	polyadenylated
ZDHHC8	polyadenylated
DMKN	polyadenylated
MAVS	polyadenylated
FUT5	polyadenylated
RPS19BP1	polyadenylated
PTPN12	polyadenylated
CORO7	polyadenylated
ATAD3A	polyadenylated
GRB2	polyadenylated
ZMAT2	polyadenylated
CFDP1	polyadenylated
CNPY2	polyadenylated
SH3BGRL3	polyadenylated
SDCCAG3	polyadenylated
FUBP1	polyadenylated
TSPAN4	polyadenylated
DBNDD1	polyadenylated
ATG4B	polyadenylated
SEC24C	polyadenylated
GSK3A	polyadenylated
ATP5H	polyadenylated
DAB2IP	polyadenylated
PMF1	polyadenylated
HDAC7	polyadenylated
YBX1	polyadenylated
GTF3C5	polyadenylated
WDR5	polyadenylated
FAM189B	polyadenylated
THOC6	polyadenylated
NOP2	polyadenylated
APH1A	polyadenylated
MAP3K11	polyadenylated
SLC45A4	polyadenylated
DGCR8	polyadenylated
ZNF74	polyadenylated
EIF4E2	polyadenylated
WWP2	polyadenylated
GOLGA2	polyadenylated
RBM42	polyadenylated
GEMIN4	polyadenylated
P2RX5	polyadenylated
FADS1	polyadenylated
MAN2B1	polyadenylated
EIF3M	polyadenylated
SMARCD2	polyadenylated
TMEM97	polyadenylated
TBC1D16	polyadenylated
PWP1	polyadenylated
ATRX	polyadenylated
DYNLRB1	polyadenylated
ECHS1	polyadenylated
RANBP1	polyadenylated
ANP32B	polyadenylated
SDF2L1	polyadenylated
DBI	polyadenylated
ARPC1B	polyadenylated
MAPK8IP3	polyadenylated
PTTG1IP	polyadenylated
GGA2	polyadenylated
MRPL10	polyadenylated
DCAF8	polyadenylated
CKS2	polyadenylated
CLDN7	polyadenylated
DLST	polyadenylated
CD320	polyadenylated
GTF2I	polyadenylated
GSPT1	polyadenylated
SHKBP1	polyadenylated
YIF1A	polyadenylated
MRPS24	polyadenylated
NUBP2	polyadenylated
PRKD2	polyadenylated
GART	polyadenylated
CHD3	polyadenylated
POLR3H	polyadenylated
ITSN1	polyadenylated
SPIN1	polyadenylated
SSB	polyadenylated
NTHL1	polyadenylated
UBN1	polyadenylated
RCOR2	polyadenylated
PSMC4	polyadenylated
AIFM1	polyadenylated
LSM14B	polyadenylated
PSMA5	polyadenylated
DALRD3	polyadenylated
SDC3	polyadenylated
MAP2K7	polyadenylated
DAP	polyadenylated
FGFR3	polyadenylated
NOC4L	polyadenylated
PCM1	polyadenylated
STT3A	polyadenylated
CCNB1	polyadenylated
TBCB	polyadenylated
CPNE1	polyadenylated
COPS6	polyadenylated
AACS	polyadenylated
DCTN2	polyadenylated
PML	polyadenylated
TCF25	polyadenylated
G3BP1	polyadenylated
PPP1R12C	polyadenylated
PTTG1	polyadenylated
PACSIN3	polyadenylated
CA11	polyadenylated
SLC4A5	polyadenylated
MRPS2	polyadenylated
TNNT1	polyadenylated
DDX27	polyadenylated
MED15	polyadenylated
BLMH	polyadenylated
SHFM1	polyadenylated
UNG	polyadenylated
ARGLU1	polyadenylated
WFS1	polyadenylated
ANKHD1-EIF4EBP3	polyadenylated
AXIN1	polyadenylated
MYO1C	polyadenylated
YEATS2	polyadenylated
CDC123	polyadenylated
CCDC85C	polyadenylated
MTSS1L	polyadenylated
CCT8	polyadenylated
SLC12A7	polyadenylated
ARHGAP23	polyadenylated
RAB7A	polyadenylated
TMC6	polyadenylated
RRP9	polyadenylated
LDLRAD2	polyadenylated
MAGI1	polyadenylated
SEC13	polyadenylated
EIF3H	polyadenylated
IMP4	polyadenylated
IP6K1	polyadenylated
S100A11	polyadenylated
MRPL23	polyadenylated
IDH3B	polyadenylated
EXOSC7	polyadenylated
TEAD4	polyadenylated
AKAP8L	polyadenylated
TOMM7	polyadenylated
OXA1L	polyadenylated
ANXA5	polyadenylated
PKMYT1	polyadenylated
HEATR1	polyadenylated
NDUFB9	polyadenylated
PACS2	polyadenylated
NDUFA3	polyadenylated
RPL15	polyadenylated
TXN	polyadenylated
RPL27A	polyadenylated
SLC25A23	polyadenylated
CDK2AP1	polyadenylated
MAPKAP1	polyadenylated
C10orf2	polyadenylated
SIN3B	polyadenylated
ACP1	polyadenylated
HDAC5	polyadenylated
ARHGEF19	polyadenylated
AHDC1	polyadenylated
CXXC1	polyadenylated
PSMB7	polyadenylated
C21orf33	polyadenylated
EEF1A2	polyadenylated
HMGN1	polyadenylated
EPB41	polyadenylated
ZMIZ2	polyadenylated
FXYD5	polyadenylated
MED25	polyadenylated
METTL13	polyadenylated
ZNF787	polyadenylated
SIPA1L1	polyadenylated
ALDH1B1	polyadenylated
TRAPPC5	polyadenylated
AKR1B1	polyadenylated
LAMA1	polyadenylated
NARS	polyadenylated
AKT1S1	polyadenylated
PTRF	polyadenylated
PIGS	polyadenylated
MYL6B	polyadenylated
HSPH1	polyadenylated
BCL2L1	polyadenylated
MLXIP	polyadenylated
ACTR3	polyadenylated
PSMA2	polyadenylated
DVL1	polyadenylated
MRPL51	polyadenylated
ANXA6	polyadenylated
MAFG	polyadenylated
RPL36AL	polyadenylated
LY6E	polyadenylated
ARPC1A	polyadenylated
RPL34	polyadenylated
POGZ	polyadenylated
TSTA3	polyadenylated
UTP3	polyadenylated
PSAT1	polyadenylated
NDOR1	polyadenylated
ANKRD17	polyadenylated
GPATCH4	polyadenylated
ZFP36L2	polyadenylated
PAPSS1	polyadenylated
KLC2	polyadenylated
NAV2	polyadenylated
NUTF2	polyadenylated
CTCF	polyadenylated
DDX24	polyadenylated
AGAP3	polyadenylated
DEAF1	polyadenylated
RPL22	polyadenylated
ALDH18A1	polyadenylated
RRP1	polyadenylated
THAP3	polyadenylated
RPL32	polyadenylated
CCAR1	polyadenylated
TNK2	polyadenylated
MGST1	polyadenylated
LOXL2	polyadenylated
PPIF	polyadenylated
WBP11	polyadenylated
STXBP1	polyadenylated
ECE1	polyadenylated
POLRMT	polyadenylated
SLC25A4	polyadenylated
PEPD	polyadenylated
POLR3E	polyadenylated
SIN3A	polyadenylated
PFDN5	polyadenylated
ABCF2	polyadenylated
COL9A3	polyadenylated
GPS2	polyadenylated
XPO5	polyadenylated
RBM19	polyadenylated
RAP1GAP2	polyadenylated
IWS1	polyadenylated
LAPTM4A	polyadenylated
SRP14	polyadenylated
OLFM1	polyadenylated
RNASEK	polyadenylated
ATP13A1	polyadenylated
DRAP1	polyadenylated
MIB2	polyadenylated
GLRX5	polyadenylated
IQSEC1	polyadenylated
TARS	polyadenylated
LITAF	polyadenylated
RBM6	polyadenylated
PWP2	polyadenylated
HMGCS1	polyadenylated
SNX15	polyadenylated
ARRB2	polyadenylated
MPP2	polyadenylated
CCDC137	polyadenylated
TOMM40	polyadenylated
MBOAT7	polyadenylated
DDX17	polyadenylated
RABAC1	polyadenylated
ZDHHC5	polyadenylated
TFDP1	polyadenylated
CCDC86	polyadenylated
MRFAP1L1	polyadenylated
XPO1	polyadenylated
L1CAM	polyadenylated
VPS4A	polyadenylated
RAB5C	polyadenylated
DSTN	polyadenylated
ISOC2	polyadenylated
SNRPF	polyadenylated
ILK	polyadenylated
H1F0	polyadenylated
PDXDC1	polyadenylated
C11orf58	polyadenylated
SCAMP5	polyadenylated
ARCN1	polyadenylated
MRPS26	polyadenylated
NME3	polyadenylated
SF3B5	polyadenylated
SH3BP1	polyadenylated
RRP12	polyadenylated
CNPY3	polyadenylated
SSNA1	polyadenylated
PLS3	polyadenylated
CDC20	polyadenylated
DDX42	polyadenylated
SMARCA5	polyadenylated
NDUFA11	polyadenylated
NOP14	polyadenylated
TRIO	polyadenylated
USP7	polyadenylated
SSR4	polyadenylated
POLD2	polyadenylated
AATF	polyadenylated
MAGED2	polyadenylated
PAPOLA	polyadenylated
RAB1B	polyadenylated
DCAF11	polyadenylated
ERGIC1	polyadenylated
SSR2	polyadenylated
PSMA4	polyadenylated
EI24	polyadenylated
SRP68	polyadenylated
CSE1L	polyadenylated
NDUFB11	polyadenylated
CAP1	polyadenylated
UROD	polyadenylated
SREBF1	polyadenylated
PRMT5	polyadenylated
NPM3	polyadenylated
WDR34	polyadenylated
CTDP1	polyadenylated
SCYL1	polyadenylated
LRPAP1	polyadenylated
CELSR2	polyadenylated
PDHB	polyadenylated
PTGES2	polyadenylated
NEURL4	polyadenylated
OS9	polyadenylated
MOGS	polyadenylated
ERF	polyadenylated
PTGES3	polyadenylated
DHX9	polyadenylated
NPLOC4	polyadenylated
TRIM24	polyadenylated
IMPA2	polyadenylated
SPAG7	polyadenylated
TCP1	polyadenylated
STRBP	polyadenylated
SLC2A1	polyadenylated
CLCN7	polyadenylated
SUMO3	polyadenylated
DIAPH1	polyadenylated
LYPLA2	polyadenylated
GIGYF2	polyadenylated
MED22	polyadenylated
FAM50A	polyadenylated
BICD2	polyadenylated
CYTH2	polyadenylated
SMC3	polyadenylated
ROMO1	polyadenylated
TRMT112	polyadenylated
RPA1	polyadenylated
HMG20B	polyadenylated
RNASEH2A	polyadenylated
ATPIF1	polyadenylated
MGAT1	polyadenylated
TRAF4	polyadenylated
CBX1	polyadenylated
EVL	polyadenylated
RPL10A	polyadenylated
GORASP2	polyadenylated
HNRNPA3	polyadenylated
RANBP3	polyadenylated
ANAPC5	polyadenylated
NDUFS2	polyadenylated
MLST8	polyadenylated
NAP1L4	polyadenylated
ABR	polyadenylated
NPM1	polyadenylated
GIPC1	polyadenylated
PRC1	polyadenylated
PTPRU	polyadenylated
DVL3	polyadenylated
ADSL	polyadenylated
ENAH	polyadenylated
XRN2	polyadenylated
USP48	polyadenylated
IRF3	polyadenylated
EHD4	polyadenylated
LUC7L3	polyadenylated
SSU72	polyadenylated
TIMM44	polyadenylated
CDK4	polyadenylated
TBL3	polyadenylated
CEP250	polyadenylated
SMARCC2	polyadenylated
MRPL28	polyadenylated
CD151	polyadenylated
C14orf166	polyadenylated
WWC1	polyadenylated
C11orf84	polyadenylated
RBM33	polyadenylated
TLE3	polyadenylated
TIMELESS	polyadenylated
CENPB	polyadenylated
STX16	polyadenylated
RNF187	polyadenylated
FAM98A	polyadenylated
PGRMC1	polyadenylated
MGAT4B	polyadenylated
HTATSF1	polyadenylated
G6PC3	polyadenylated
KIF5B	polyadenylated
HSD17B10	polyadenylated
METAP2	polyadenylated
EFTUD2	polyadenylated
TNRC6A	polyadenylated
MARK4	polyadenylated
AHSA1	polyadenylated
SLC9A3R1	polyadenylated
MATR3	polyadenylated
RTF1	polyadenylated
CALM2	polyadenylated
PDLIM1	polyadenylated
TCF20	polyadenylated
SDC1	polyadenylated
RNF167	polyadenylated
CUL4A	polyadenylated
TPX2	polyadenylated
UBE2I	polyadenylated
DDX41	polyadenylated
GRWD1	polyadenylated
ARIH2	polyadenylated
SEC31B	polyadenylated
MORC2	polyadenylated
AFG3L2	polyadenylated
CLPTM1	polyadenylated
STARD7	polyadenylated
DDX56	polyadenylated
DONSON	polyadenylated
GOT2	polyadenylated
SCNN1A	polyadenylated
PMPCA	polyadenylated
FBRSL1	polyadenylated
AURKB	polyadenylated
LAS1L	polyadenylated
CDV3	polyadenylated
SAP18	polyadenylated
FTSJ3	polyadenylated
CENPV	polyadenylated
EIF4EBP1	polyadenylated
MAP7	polyadenylated
RNF40	polyadenylated
SMARCD1	polyadenylated
NEDD8	polyadenylated
AP1M2	polyadenylated
MORF4L2	polyadenylated
ANP32E	polyadenylated
OBSL1	polyadenylated
CNBP	polyadenylated
SIVA1	polyadenylated
ANKS1A	polyadenylated
CERK	polyadenylated
RAB17	polyadenylated
EHD1	polyadenylated
CHMP4B	polyadenylated
DEK	polyadenylated
GAK	polyadenylated
G6PD	polyadenylated
FBXW5	polyadenylated
NCKAP1	polyadenylated
MGEA5	polyadenylated
C19orf53	polyadenylated
LRP3	polyadenylated
CLTA	polyadenylated
HOMER3	polyadenylated
ZMIZ1	polyadenylated
C19orf48	polyadenylated
XPC	polyadenylated
CYFIP1	polyadenylated
DGCR2	polyadenylated
PPP2R5D	polyadenylated
PSMB2	polyadenylated
POLR2I	polyadenylated
ARPC2	polyadenylated
KDM4A	polyadenylated
PSMD1	polyadenylated
NIPSNAP1	polyadenylated
PYCR2	polyadenylated
COX5B	polyadenylated
CDK9	polyadenylated
TPM3	polyadenylated
KRI1	polyadenylated
EIF4A2	polyadenylated
HN1L	polyadenylated
RALBP1	polyadenylated
TMEM9	polyadenylated
MRPL4	polyadenylated
ELAVL1	polyadenylated
GTF3C2	polyadenylated
ZC3H4	polyadenylated
MCM5	polyadenylated
GADD45GIP1	polyadenylated
LZTS2	polyadenylated
CDKL3	polyadenylated
CHTF18	polyadenylated
SURF6	polyadenylated
POLR1A	polyadenylated
ZNF358	polyadenylated
ARHGEF18	polyadenylated
ERGIC3	polyadenylated
PSMB3	polyadenylated
C11orf31	polyadenylated
FBXO2	polyadenylated
RPS25	polyadenylated
MAF1	polyadenylated
HMGB2	polyadenylated
KIAA1522	polyadenylated
EIF3I	polyadenylated
THAP4	polyadenylated
DOCK6	polyadenylated
CHD2	polyadenylated
TOP1MT	polyadenylated
PCK2	polyadenylated
SOD1	polyadenylated
TMEM147	polyadenylated
CLPTM1L	polyadenylated
PCBP2	polyadenylated
RPN1	polyadenylated
MED16	polyadenylated
YKT6	polyadenylated
MFSD10	polyadenylated
PLEKHM2	polyadenylated
FKBP10	polyadenylated
RBM38	polyadenylated
PITPNA	polyadenylated
SEC11A	polyadenylated
ESYT1	polyadenylated
SNRPD3	polyadenylated
RAC3	polyadenylated
IGSF8	polyadenylated
LARS	polyadenylated
HSPB1	polyadenylated
IPO9	polyadenylated
HOOK2	polyadenylated
AKIRIN1	polyadenylated
DYNLL1	polyadenylated
NCK2	polyadenylated
TECR	polyadenylated
SARS	polyadenylated
IDH2	polyadenylated
TSR1	polyadenylated
COASY	polyadenylated
PTPN11	polyadenylated
HSPBP1	polyadenylated
ARL6IP4	polyadenylated
SMARCE1	polyadenylated
PA2G4	polyadenylated
PACSIN2	polyadenylated
CCT2	polyadenylated
TMEM132A	polyadenylated
SAFB2	polyadenylated
LENG8	polyadenylated
HNRNPH2	polyadenylated
DSG2	polyadenylated
NSUN2	polyadenylated
NSD1	polyadenylated
EPB41L2	polyadenylated
NOP56	polyadenylated
GPT2	polyadenylated
MLLT1	polyadenylated
NOSIP	polyadenylated
EIF3K	polyadenylated
INF2	polyadenylated
NDUFB7	polyadenylated
SMG5	polyadenylated
NDUFB8	polyadenylated
CD2BP2	polyadenylated
NUDT21	polyadenylated
TNFRSF10B	polyadenylated
CMIP	polyadenylated
PAFAH1B3	polyadenylated
RPRD1A	polyadenylated
BCAP31	polyadenylated
MAEA	polyadenylated
ARFGAP1	polyadenylated
BAX	polyadenylated
C19orf43	polyadenylated
MYO9B	polyadenylated
GRINA	polyadenylated
SOX13	polyadenylated
KRT8	polyadenylated
PPM1B	polyadenylated
TRIOBP	polyadenylated
PPRC1	polyadenylated
ACAT2	polyadenylated
JMJD8	polyadenylated
HIRA	polyadenylated
SNRPA	polyadenylated
IPO7	polyadenylated
VIM	polyadenylated
AP2A2	polyadenylated
MINK1	polyadenylated
PLEKHB2	polyadenylated
CD276	polyadenylated
CPSF3L	polyadenylated
ARF5	polyadenylated
MLF2	polyadenylated
MEN1	polyadenylated
DAPK3	polyadenylated
CDC34	polyadenylated
C12orf57	polyadenylated
CIC	polyadenylated
PSME3	polyadenylated
CASC3	polyadenylated
ATXN7L3	polyadenylated
WASF2	polyadenylated
PTDSS2	polyadenylated
HDAC1	polyadenylated
PPP5C	polyadenylated
ARAP1	polyadenylated
C15orf39	polyadenylated
MKNK2	polyadenylated
STRAP	polyadenylated
TUBGCP2	polyadenylated
FOXH1	polyadenylated
IVNS1ABP	polyadenylated
ASNA1	polyadenylated
C17orf49	polyadenylated
FZD5	polyadenylated
WDR18	polyadenylated
WDR82	polyadenylated
MID1IP1	polyadenylated
CYB5R3	polyadenylated
WDR62	polyadenylated
CABIN1	polyadenylated
PSMB5	polyadenylated
ERCC2	polyadenylated
CHD7	polyadenylated
UBE2K	polyadenylated
FUBP3	polyadenylated
PRPF19	polyadenylated
PCNT	polyadenylated
STOML2	polyadenylated
XPO7	polyadenylated
SPPL2B	polyadenylated
REXO1	polyadenylated
TRABD	polyadenylated
ATP6V1C2	polyadenylated
DDX5	polyadenylated
TJP2	polyadenylated
RPS6KA1	polyadenylated
RAVER1	polyadenylated
AURKAIP1	polyadenylated
HINT1	polyadenylated
EIF2AK1	polyadenylated
MGRN1	polyadenylated
CCDC88C	polyadenylated
IMP3	polyadenylated
STK25	polyadenylated
CCND1	polyadenylated
UBXN1	polyadenylated
TP53BP1	polyadenylated
RPS15A	polyadenylated
MPST	polyadenylated
AGPAT5	polyadenylated
GPC1	polyadenylated
ZNF532	polyadenylated
XPO6	polyadenylated
PITPNM1	polyadenylated
HSF1	polyadenylated
TBCD	polyadenylated
PUM1	polyadenylated
CHPF	polyadenylated
AP2S1	polyadenylated
SRRM1	polyadenylated
SF3A3	polyadenylated
KTN1	polyadenylated
RAD23A	polyadenylated
RAB11B	polyadenylated
ARMC6	polyadenylated
STUB1	polyadenylated
PPL	polyadenylated
IPO4	polyadenylated
TOMM20	polyadenylated
DHX30	polyadenylated
SORBS3	polyadenylated
BCAR1	polyadenylated
PSMD8	polyadenylated
ULK1	polyadenylated
NDUFS8	polyadenylated
GPATCH8	polyadenylated
OTUB1	polyadenylated
PLXND1	polyadenylated
CYFIP2	polyadenylated
DSP	polyadenylated
FDPS	polyadenylated
SLC35A4	polyadenylated
HADHA	polyadenylated
CORO1B	polyadenylated
RRP1B	polyadenylated
TRMT1	polyadenylated
HGS	polyadenylated
AKT2	polyadenylated
PSMD7	polyadenylated
ITPR3	polyadenylated
TPI1	polyadenylated
TRIP6	polyadenylated
ELAC2	polyadenylated
RPL5	polyadenylated
RBM15B	polyadenylated
PAK4	polyadenylated
FAM46B	polyadenylated
DDX3X	polyadenylated
TJP1	polyadenylated
PAK1	polyadenylated
RPL14	polyadenylated
DIDO1	polyadenylated
MED24	polyadenylated
BMS1	polyadenylated
THRAP3	polyadenylated
COX6B1	polyadenylated
KRT18	polyadenylated
LTBP4	polyadenylated
MTA1	polyadenylated
GIGYF1	polyadenylated
ZFP36L1	polyadenylated
SF3B1	polyadenylated
NDUFB10	polyadenylated
EID1	polyadenylated
BUB1B	polyadenylated
FARSA	polyadenylated
KLHDC3	polyadenylated
PDIA3	polyadenylated
SCAP	polyadenylated
ARAP3	polyadenylated
WWC3	polyadenylated
DHX37	polyadenylated
RBM10	polyadenylated
HN1	polyadenylated
PRPF31	polyadenylated
USF2	polyadenylated
TUBA1C	polyadenylated
CTSC	polyadenylated
FBXL19	polyadenylated
CIZ1	polyadenylated
UGP2	polyadenylated
PRR12	polyadenylated
ATP5I	polyadenylated
KHDRBS1	polyadenylated
DNAJA1	polyadenylated
PUS1	polyadenylated
CYBA	polyadenylated
MVD	polyadenylated
POR	polyadenylated
KDM5C	polyadenylated
TUBB6	polyadenylated
SLC25A10	polyadenylated
UBE2O	polyadenylated
PES1	polyadenylated
MRPS34	polyadenylated
PPDPF	polyadenylated
SLC4A2	polyadenylated
LRRC59	polyadenylated
NISCH	polyadenylated
ATP5D	polyadenylated
PLEKHJ1	polyadenylated
PAICS	polyadenylated
RERE	polyadenylated
NCOR1	polyadenylated
ZC3H13	polyadenylated
AKR1A1	polyadenylated
DKC1	polyadenylated
DNAJC11	polyadenylated
NOTCH1	polyadenylated
CNOT3	polyadenylated
EPRS	polyadenylated
NDUFV1	polyadenylated
CREBBP	polyadenylated
CBX2	polyadenylated
PRPF6	polyadenylated
CTTN	polyadenylated
F11R	polyadenylated
AAMP	polyadenylated
DDOST	polyadenylated
GALNT2	polyadenylated
SF3A2	polyadenylated
RAN	polyadenylated
XAB2	polyadenylated
SEPW1	polyadenylated
RBBP7	polyadenylated
ANAPC11	polyadenylated
EIF1	polyadenylated
TEAD2	polyadenylated
GPS1	polyadenylated
ZC3H7B	polyadenylated
C20orf27	polyadenylated
PCSK9	polyadenylated
CALM1	polyadenylated
INPPL1	polyadenylated
PPP1CC	polyadenylated
TBC1D24	polyadenylated
C1QBP	polyadenylated
PRDX6	polyadenylated
ARL2	polyadenylated
LLGL2	polyadenylated
H3F3B	polyadenylated
ERP29	polyadenylated
PRDX3	polyadenylated
CSNK1E	polyadenylated
TPM4	polyadenylated
KPNA2	polyadenylated
ZCCHC3	polyadenylated
TTLL12	polyadenylated
HSBP1	polyadenylated
CALU	polyadenylated
PPP1CA	polyadenylated
LMAN2	polyadenylated
ETV4	polyadenylated
ATP5G2	polyadenylated
TOP2B	polyadenylated
WHSC1	polyadenylated
EXOC7	polyadenylated
SPG7	polyadenylated
DDX46	polyadenylated
CLIP2	polyadenylated
SEZ6L2	polyadenylated
SYMPK	polyadenylated
RAPGEF1	polyadenylated
SURF4	polyadenylated
NDUFS6	polyadenylated
CAPZB	polyadenylated
SLC25A29	polyadenylated
EIF5B	polyadenylated
FOXM1	polyadenylated
RAB34	polyadenylated
CBR1	polyadenylated
TMED9	polyadenylated
MARS	polyadenylated
RALY	polyadenylated
ARF3	polyadenylated
OBSCN	polyadenylated
CLSTN1	polyadenylated
MCL1	polyadenylated
PSMD13	polyadenylated
SETD1A	polyadenylated
POLR2L	polyadenylated
MAP1S	polyadenylated
GIT1	polyadenylated
SAMD4B	polyadenylated
NR2F6	polyadenylated
COPE	polyadenylated
LSM7	polyadenylated
HSPD1	polyadenylated
UNC13B	polyadenylated
LSR	polyadenylated
MMP15	polyadenylated
SYNCRIP	polyadenylated
MSH2	polyadenylated
CHD8	polyadenylated
FGFBP3	polyadenylated
CAPNS1	polyadenylated
PDAP1	polyadenylated
EIF3L	polyadenylated
MCM6	polyadenylated
SKI	polyadenylated
DHX38	polyadenylated
CYC1	polyadenylated
GRN	polyadenylated
C6orf106	polyadenylated
ADNP	polyadenylated
GTPBP1	polyadenylated
FTH1	polyadenylated
ATP2A2	polyadenylated
CROCC	polyadenylated
SPINT2	polyadenylated
NUP93	polyadenylated
TALDO1	polyadenylated
ATIC	polyadenylated
PNPLA6	polyadenylated
PSMC3	polyadenylated
GNA12	polyadenylated
PTCD1	polyadenylated
MYBBP1A	polyadenylated
GTF2F1	polyadenylated
MEGF8	polyadenylated
UNC45A	polyadenylated
LSS	polyadenylated
ATN1	polyadenylated
EIF6	polyadenylated
BCL9L	polyadenylated
MDH1	polyadenylated
GPI	polyadenylated
ZNF219	polyadenylated
TPM2	polyadenylated
MAP7D1	polyadenylated
SEC61A1	polyadenylated
AP1B1	polyadenylated
CAPN1	polyadenylated
PSMB1	polyadenylated
TSC2	polyadenylated
PSMB6	polyadenylated
APRT	polyadenylated
MTCH1	polyadenylated
SHISA5	polyadenylated
TACC3	polyadenylated
PLXNB1	polyadenylated
ATP11A	polyadenylated
NOLC1	polyadenylated
KDELR1	polyadenylated
FXR1	polyadenylated
NOC2L	polyadenylated
LRPPRC	polyadenylated
PSMB4	polyadenylated
SART3	polyadenylated
ZNF609	polyadenylated
BTF3	polyadenylated
ADRM1	polyadenylated
IER2	polyadenylated
HNRNPH1	polyadenylated
GNB2	polyadenylated
AP2B1	polyadenylated
SLTM	polyadenylated
PTPN23	polyadenylated
CCT6A	polyadenylated
NUDC	polyadenylated
PHRF1	polyadenylated
BCR	polyadenylated
SBF1	polyadenylated
RCC1	polyadenylated
SGTA	polyadenylated
RPS29	polyadenylated
HMGB3	polyadenylated
NUCB1	polyadenylated
RNF213	polyadenylated
MCM3AP	polyadenylated
RAC1	polyadenylated
BASP1	polyadenylated
ARHGEF10	polyadenylated
PUF60	polyadenylated
AKAP1	polyadenylated
PELP1	polyadenylated
CTBP2	polyadenylated
LIG1	polyadenylated
QSOX1	polyadenylated
ATP13A2	polyadenylated
CCDC124	polyadenylated
KIF26A	polyadenylated
UBTF	polyadenylated
TPR	polyadenylated
PSMC5	polyadenylated
CSNK1D	polyadenylated
MYO18A	polyadenylated
PABPN1	polyadenylated
GLYR1	polyadenylated
SOX12	polyadenylated
VASP	polyadenylated
CALD1	polyadenylated
SETD5	polyadenylated
CTNND1	polyadenylated
ISYNA1	polyadenylated
POLE	polyadenylated
ZC3H18	polyadenylated
INCENP	polyadenylated
COL4A1	polyadenylated
FDFT1	polyadenylated
PFKL	polyadenylated
TCEB2	polyadenylated
RUVBL1	polyadenylated
GOLM1	polyadenylated
SDF4	polyadenylated
PLK1	polyadenylated
YWHAH	polyadenylated
CARHSP1	polyadenylated
NUP62	polyadenylated
RPL31	polyadenylated
PTOV1	polyadenylated
RPS9	polyadenylated
EGLN2	polyadenylated
RNF10	polyadenylated
CENPF	polyadenylated
SART1	polyadenylated
MTHFD1	polyadenylated
SRF	polyadenylated
MCM2	polyadenylated
YLPM1	polyadenylated
CHERP	polyadenylated
AKT1	polyadenylated
CD63	polyadenylated
NUP210	polyadenylated
EWSR1	polyadenylated
ZMYND8	polyadenylated
BAP1	polyadenylated
MAD2L2	polyadenylated
CDT1	polyadenylated
EIF3G	polyadenylated
THOP1	polyadenylated
CCT4	polyadenylated
MYL9	polyadenylated
KIF22	polyadenylated
YARS	polyadenylated
ACACA	polyadenylated
SIGMAR1	polyadenylated
RHOT2	polyadenylated
RPL29	polyadenylated
RARRES2	polyadenylated
GRAMD1A	polyadenylated
ATXN2L	polyadenylated
IFITM2	polyadenylated
PARK7	polyadenylated
ABL1	polyadenylated
PHB2	polyadenylated
NDUFS5	polyadenylated
RPL4	polyadenylated
RPL23	polyadenylated
FAM83H	polyadenylated
UBR5	polyadenylated
IARS	polyadenylated
ILF2	polyadenylated
YWHAB	polyadenylated
COTL1	polyadenylated
PLCB3	polyadenylated
ACIN1	polyadenylated
PSIP1	polyadenylated
SUPT6H	polyadenylated
DDX23	polyadenylated
GDI2	polyadenylated
ATP5G3	polyadenylated
SLC6A6	polyadenylated
NRBP1	polyadenylated
PKN1	polyadenylated
LAMP1	polyadenylated
ADD1	polyadenylated
JUP	polyadenylated
MSH6	polyadenylated
RPL13A	polyadenylated
CSNK1G2	polyadenylated
SMARCB1	polyadenylated
FAM129B	polyadenylated
TMEM8A	polyadenylated
UPF1	polyadenylated
RPS20	polyadenylated
CNDP2	polyadenylated
COX8A	polyadenylated
MLEC	polyadenylated
ANP32A	polyadenylated
XRCC6	polyadenylated
RPS13	polyadenylated
PIK3R2	polyadenylated
SLC25A39	polyadenylated
CAPRIN1	polyadenylated
LRRC8A	polyadenylated
EDF1	polyadenylated
DDX54	polyadenylated
NMT1	polyadenylated
PHB	polyadenylated
BTBD2	polyadenylated
PGD	polyadenylated
ATP6V0C	polyadenylated
RHOA	polyadenylated
MSN	polyadenylated
GPX4	polyadenylated
BAZ1B	polyadenylated
NFE2L1	polyadenylated
COL4A2	polyadenylated
DDT	polyadenylated
HSPA9	polyadenylated
BAZ2A	polyadenylated
POLR2E	polyadenylated
DNMT3A	polyadenylated
SPTBN2	polyadenylated
TIMM13	polyadenylated
EIF4G2	polyadenylated
PDCD11	polyadenylated
NLGN2	polyadenylated
HSPA4	polyadenylated
SCAF1	polyadenylated
RPL7A	polyadenylated
SF3A1	polyadenylated
HDAC2	polyadenylated
OAZ2	polyadenylated
RPS23	polyadenylated
DLG5	polyadenylated
NAP1L1	polyadenylated
ARF1	polyadenylated
TAF6	polyadenylated
SNX22	polyadenylated
SH3PXD2B	polyadenylated
LMNB1	polyadenylated
MIDN	polyadenylated
IFITM3	polyadenylated
PRDX5	polyadenylated
ATP1A1	polyadenylated
GATAD2A	polyadenylated
MAP4	polyadenylated
EHMT1	polyadenylated
CKAP5	polyadenylated
NCLN	polyadenylated
AIF1L	polyadenylated
FSTL1	polyadenylated
QARS	polyadenylated
U2AF1	polyadenylated
SPEN	polyadenylated
COX7C	polyadenylated
HNRNPUL2	polyadenylated
UBC	polyadenylated
ITGB5	polyadenylated
ACOT7	polyadenylated
KIF1C	polyadenylated
BRD3	polyadenylated
SNRPB	polyadenylated
PLCG1	polyadenylated
SNRPD2	polyadenylated
POLD1	polyadenylated
IFITM1	polyadenylated
CTBP1	polyadenylated
RAD23B	polyadenylated
PSMA7	polyadenylated
MBD3	polyadenylated
PABPC4	polyadenylated
HNRNPF	polyadenylated
DNM2	polyadenylated
CTSD	polyadenylated
KARS	polyadenylated
SERBP1	polyadenylated
PYCR1	polyadenylated
CD81	polyadenylated
IQGAP1	polyadenylated
SRM	polyadenylated
SH3GL1	polyadenylated
PSMD2	polyadenylated
LAMA5	polyadenylated
AARS	polyadenylated
SCRIB	polyadenylated
SUPT16H	polyadenylated
DDX21	polyadenylated
EIF3D	polyadenylated
MKI67	polyadenylated
YJEFN3	polyadenylated
SET	polyadenylated
APEH	polyadenylated
HNRNPH3	polyadenylated
WNK2	polyadenylated
USP5	polyadenylated
CHAF1A	polyadenylated
RPL13	polyadenylated
RBPMS	polyadenylated
BPTF	polyadenylated
MAP4K4	polyadenylated
SAE1	polyadenylated
SRRT	polyadenylated
TPM1	polyadenylated
HNRNPUL1	polyadenylated
STMN1	polyadenylated
TMSB4X	polyadenylated
PLXNB2	polyadenylated
HERC2	polyadenylated
FBLN1	polyadenylated
TMBIM6	polyadenylated
HDLBP	polyadenylated
TRAF7	polyadenylated
TMSB10	polyadenylated
HNRNPK	polyadenylated
SF3B2	polyadenylated
RPS24	polyadenylated
SPTAN1	polyadenylated
H1FX	polyadenylated
SAFB	polyadenylated
PSMD3	polyadenylated
AES	polyadenylated
WDR6	polyadenylated
GTF3C1	polyadenylated
PFAS	polyadenylated
CBX5	polyadenylated
CLU	polyadenylated
EZR	polyadenylated
CNN2	polyadenylated
SMC1A	polyadenylated
SLC1A5	polyadenylated
LSM4	polyadenylated
SLC25A5	polyadenylated
SLC25A3	polyadenylated
TRAP1	polyadenylated
SLC25A1	polyadenylated
TUBB3	polyadenylated
RUVBL2	polyadenylated
PNN	polyadenylated
FGFR1	polyadenylated
RNF44	polyadenylated
EIF5A	polyadenylated
AKAP12	polyadenylated
RPL35A	polyadenylated
ILF3	polyadenylated
DOT1L	polyadenylated
HDGF	polyadenylated
COL1A1	polyadenylated
LAMC1	polyadenylated
MYBL2	polyadenylated
GLTSCR2	polyadenylated
PGK1	polyadenylated
KDM1A	polyadenylated
IDH1	polyadenylated
LIMK1	polyadenylated
RPL19	polyadenylated
ATP5A1	polyadenylated
UBAP2L	polyadenylated
TNKS1BP1	polyadenylated
IGF2R	polyadenylated
USP9X	polyadenylated
EPN1	polyadenylated
ACTN1	polyadenylated
HNRNPA0	polyadenylated
EIF4A1	polyadenylated
NACA	polyadenylated
RPL38	polyadenylated
ACLY	polyadenylated
SUPT5H	polyadenylated
USP11	polyadenylated
WNK1	polyadenylated
FKBP4	polyadenylated
CPSF1	polyadenylated
SEPN1	polyadenylated
ANKRD11	polyadenylated
ARHGDIA	polyadenylated
TPT1	polyadenylated
MYL6	polyadenylated
GLG1	polyadenylated
EP300	polyadenylated
FLOT2	polyadenylated
PPIB	polyadenylated
HNRNPL	polyadenylated
TUFM	polyadenylated
MDH2	polyadenylated
NUMA1	polyadenylated
VAT1	polyadenylated
STRN4	polyadenylated
FTL	polyadenylated
LASP1	polyadenylated
H2AFZ	polyadenylated
MACF1	polyadenylated
CCT5	polyadenylated
MAZ	polyadenylated
U2AF2	polyadenylated
RPL35	polyadenylated
DAZAP1	polyadenylated
SF1	polyadenylated
SRCAP	polyadenylated
PSAP	polyadenylated
YWHAG	polyadenylated
RPS8	polyadenylated
UQCRC1	polyadenylated
DNMT1	polyadenylated
LONP1	polyadenylated
COX4I1	polyadenylated
CSDE1	polyadenylated
PTMA	polyadenylated
AP2M1	polyadenylated
RPS4X	polyadenylated
NME4	polyadenylated
IMPDH2	polyadenylated
FAU	polyadenylated
INTS1	polyadenylated
PTMS	polyadenylated
KPNB1	polyadenylated
BRD4	polyadenylated
JARID2	polyadenylated
CDC37	polyadenylated
HYOU1	polyadenylated
IPO5	polyadenylated
FLII	polyadenylated
RRBP1	polyadenylated
STIP1	polyadenylated
PDIA6	polyadenylated
APEX1	polyadenylated
MYO10	polyadenylated
TAF15	polyadenylated
PRDX1	polyadenylated
EP400	polyadenylated
CDC42BPB	polyadenylated
YWHAE	polyadenylated
CARM1	polyadenylated
NONO	polyadenylated
CD24	polyadenylated
EIF3B	polyadenylated
UBB	polyadenylated
PRKDC	polyadenylated
VCP	polyadenylated
GNB1	polyadenylated
EEF1D	polyadenylated
PCBP1	polyadenylated
SFPQ	polyadenylated
SREBF2	polyadenylated
SERF2	polyadenylated
MCM3	polyadenylated
OAZ1	polyadenylated
ZYX	polyadenylated
AHCY	polyadenylated
WDR1	polyadenylated
TCF3	polyadenylated
RPL37	polyadenylated
PEBP1	polyadenylated
PRKCSH	polyadenylated
RPL30	polyadenylated
MRFAP1	polyadenylated
PRPF8	polyadenylated
DCTN1	polyadenylated
SLC7A5	polyadenylated
PPM1G	polyadenylated
RPL37A	polyadenylated
CANX	polyadenylated
SNRNP70	polyadenylated
NT5DC2	polyadenylated
NES	polyadenylated
EIF3A	polyadenylated
HSP90B1	polyadenylated
PXDN	polyadenylated
DDB1	polyadenylated
RPS12	polyadenylated
ARID1A	polyadenylated
HSP90AA1	polyadenylated
NME1-NME2	polyadenylated
SMARCC1	polyadenylated
PRDX2	polyadenylated
SOX4	polyadenylated
GNAI2	polyadenylated
SLC3A2	polyadenylated
CCT7	polyadenylated
SSRP1	polyadenylated
CALM3	polyadenylated
KHSRP	polyadenylated
HSPA8	polyadenylated
TTYH3	polyadenylated
SND1	polyadenylated
MCM7	polyadenylated
RPS14	polyadenylated
HSPA5	polyadenylated
LPCAT1	polyadenylated
FSCN1	polyadenylated
RPS16	polyadenylated
P4HB	polyadenylated
RPS21	polyadenylated
CKB	polyadenylated
FKBP8	polyadenylated
TLN1	polyadenylated
RPS5	polyadenylated
RANGAP1	polyadenylated
CYP2S1	polyadenylated
RPS6	polyadenylated
ACTN4	polyadenylated
LAPTM4B	polyadenylated
AP3D1	polyadenylated
HSPG2	polyadenylated
PTPRS	polyadenylated
TCOF1	polyadenylated
HCFC1	polyadenylated
RPL36	polyadenylated
PHGDH	polyadenylated
PABPC1	polyadenylated
RPS3	polyadenylated
NUCKS1	polyadenylated
APLP2	polyadenylated
POLR2A	polyadenylated
RPL18	polyadenylated
CHD4	polyadenylated
CBS	polyadenylated
UBA52	polyadenylated
BSG	polyadenylated
GANAB	polyadenylated
CCT3	polyadenylated
RPL27	polyadenylated
NASP	polyadenylated
HNRNPAB	polyadenylated
ITM2C	polyadenylated
ALDOA	polyadenylated
DHCR24	polyadenylated
PPP2R1A	polyadenylated
RPL3	polyadenylated
HUWE1	polyadenylated
MARCKSL1	polyadenylated
LDHB	polyadenylated
XRCC5	polyadenylated
FBL	polyadenylated
CTNNA1	polyadenylated
PRMT1	polyadenylated
DBN1	polyadenylated
AGRN	polyadenylated
LRP1	polyadenylated
PTBP1	polyadenylated
ATP5B	polyadenylated
HNRNPD	polyadenylated
RPL11	polyadenylated
GNAS	polyadenylated
RPS19	polyadenylated
FUS	polyadenylated
HK1	polyadenylated
UBA1	polyadenylated
SPTBN1	polyadenylated
RCC2	polyadenylated
PTPRF	polyadenylated
PARP1	polyadenylated
HNRNPU	polyadenylated
MIF	polyadenylated
SNRNP200	polyadenylated
EIF4G1	polyadenylated
NCOR2	polyadenylated
CALR	polyadenylated
SMARCA4	polyadenylated
RPL28	polyadenylated
LMNB2	polyadenylated
MYH10	polyadenylated
FADS2	polyadenylated
PFN1	polyadenylated
TRIM28	polyadenylated
HNRNPM	polyadenylated
RPLP2	polyadenylated
CFL1	polyadenylated
RPLP1	polyadenylated
RPS11	polyadenylated
TKT	polyadenylated
DYNC1H1	polyadenylated
ENO1	polyadenylated
GAPDH	polyadenylated
HNRNPA2B1	polyadenylated
HMGA1	polyadenylated
PODXL	polyadenylated
ACTB	polyadenylated
MYH9	polyadenylated
SRRM2	polyadenylated
NCL	polyadenylated
RPL8	polyadenylated
ACTG1	polyadenylated
FLNA	polyadenylated
FASN	polyadenylated
EEF2	polyadenylated
RPPH1	non_polyadenylated
RMRP	non_polyadenylated
SCARNA2	non_polyadenylated
HIST1H3D	non_polyadenylated
HIST1H3H	non_polyadenylated
HIST1H3B	non_polyadenylated
HIST1H4D	non_polyadenylated
HIST1H4H	non_polyadenylated
HIST1H1B	non_polyadenylated
HIST1H3E	non_polyadenylated
HIST1H2AC	non_polyadenylated
HIST1H2AH	non_polyadenylated
HIST1H3F	non_polyadenylated
HIST1H2AG	non_polyadenylated
HIST1H2AE	non_polyadenylated
HIST1H2AM	non_polyadenylated
HIST1H4B	non_polyadenylated
HIST1H2BO	non_polyadenylated
HIST1H2AD	non_polyadenylated
HIST1H3G	non_polyadenylated
HIST1H2BG	non_polyadenylated
HIST1H2BC	non_polyadenylated
HIST1H3J	non_polyadenylated
HIST1H4C	non_polyadenylated
HIST4H4	non_polyadenylated
HIST1H2AL	non_polyadenylated
HIST1H2AB	non_polyadenylated
HIST1H4A	non_polyadenylated
HIST1H2BL	non_polyadenylated
HIST2H2AB	non_polyadenylated
HIST1H2BH	non_polyadenylated
HIST1H3A	non_polyadenylated
HIST1H2BN	non_polyadenylated
HIST1H1C	non_polyadenylated
HIST1H2BK	non_polyadenylated
HIST2H2AC	non_polyadenylated
HIST1H2AJ	non_polyadenylated
TERC	non_polyadenylated
HIST1H1E	non_polyadenylated
HIST1H2AK	non_polyadenylated
HIST1H2BI	non_polyadenylated
HIST2H2BE	non_polyadenylated
HIST3H2BB	non_polyadenylated
HIST1H2BF	non_polyadenylated
HIST1H2BM	non_polyadenylated
SCARNA10	non_polyadenylated
HIST1H2BD	non_polyadenylated
ZNF460	non_polyadenylated
HIST3H2A	non_polyadenylated
HIST1H4I	non_polyadenylated
HIST1H4E	non_polyadenylated
HIST2H2BF	non_polyadenylated
HIST1H2BJ	non_polyadenylated
SCARNA12	non_polyadenylated
SCARNA13	non_polyadenylated
HIST2H3D	non_polyadenylated
SCARNA9	non_polyadenylated
SNORD15B	non_polyadenylated
SNORA74A	non_polyadenylated
SCARNA7	non_polyadenylated
ZNF678	non_polyadenylated
ZNF124	non_polyadenylated
RNU11	non_polyadenylated
SNORD17	non_polyadenylated
SNORA5C	non_polyadenylated
SNORD10	non_polyadenylated
HIST1H3C	non_polyadenylated
SNORA23	non_polyadenylated
SCARNA5	non_polyadenylated
SNORA65	non_polyadenylated
SNORD97	non_polyadenylated
SNORA5A	non_polyadenylated
SNORA53	non_polyadenylated
SNORA52	non_polyadenylated
TMEM75	non_polyadenylated
GPR21	non_polyadenylated
SNORA6	non_polyadenylated
COL10A1	non_polyadenylated
SNORA21	non_polyadenylated
SNORD55	non_polyadenylated
SNORA84	non_polyadenylated
FLJ13224	non_polyadenylated
SNORD8	non_polyadenylated
SNORD15A	non_polyadenylated
SNORD94	non_polyadenylated
VTRNA1-1	non_polyadenylated
SNORA14B	non_polyadenylated
SNORD12C	non_polyadenylated
HTR2B	non_polyadenylated
SNORA71D	non_polyadenylated
HIST1H4J	non_polyadenylated
SNORA54	non_polyadenylated
SLC16A7	non_polyadenylated
WDR38	non_polyadenylated
SNORA37	non_polyadenylated
SNORA71B	non_polyadenylated
SNORA74B	non_polyadenylated
TAS2R19	non_polyadenylated
SNORA71C	non_polyadenylated
SCARNA1	non_polyadenylated
DCDC2B	non_polyadenylated
SNORA13	non_polyadenylated
SNORA28	non_polyadenylated
SNORA49	non_polyadenylated
SNORD9	non_polyadenylated
SNORD12B	non_polyadenylated
VTRNA1-3	non_polyadenylated
SNORD18A	non_polyadenylated
HIST1H2BB	non_polyadenylated
MIR17HG	non_polyadenylated
LINC01465	non_polyadenylated
SNORA2C	non_polyadenylated
SND1-IT1	non_polyadenylated
SMAD5-AS1	non_polyadenylated
RBM12B-AS1	non_polyadenylated
DLEU2	non_polyadenylated
SNORA80A	non_polyadenylated

### Sheet: S8_changing_polyadenylation
Supplemental Table 8. Genes with variable polyadenylation status across samples
n_polyA_samples:	number of samples that have at least 100 counts in both total and polyA RNA-seq data and a positive polyadenylation score (log2 normalized ratio)
n_non_polyA_samples:	number of samples that have at least 100 counts in total RNA-seq data and a negative polyadenylation score (log2 normalized ratio)
plus_sample:	most extreme polyadenylated sample (i.e with highest log2 normalized ratio) for this gene
minus_sample:	most extreme non-polyadenylated sample (i.e with lowest log2 normalized ratio) for this gene
polyA_gene_tpm_ratio:	ratio of TPM gene level expression from polyA RNA-seq between plus and minus sample
TotalRNA_gene_tpm_ratio:	ratio of TPM gene level expression from total RNA-seq between plus and minus sample
dominant_plus/minus.polyA/Total:	transcript with highest expression in this gene for each combination of plus or minus sample with polyA or total RNA-seq data
fraction_plus/minus.polyA/Total:	fraction of total gene expression represented by the dominant transcript for each combination of plus or minus sample with polyA or total RNA-seq data
tpm_plus/minus.polyA/Total	TPM expression of dominant transcript for each combination of plus or minus sample with polyA or total RNA-seq data
gene_name	n_polyA_samples	n_non_polyA_samples	plus_sample	minus_sample	normalized_logratio_plus_sample	normalized_logratio_minus_sample	polyA_gene_tpm_ratio	TotalRNA_gene_tpm_ratio	dominant_plus.polyA	dominant_minus.polyA	dominant_plus.Total	dominant_minus.Total	fraction_plus.polyA	fraction_minus.polyA	fraction_plus.Total	fraction_minus.Total	tpm_plus.polyA	tpm_minus.polyA	tpm_plus.Total	tpm_minus.Total
AC093818.1	66	15	RNAAtlas250	RNAAtlas118	2.10281	-5.31544	2.00606	0.989052	MSTRG.53381.7	MSTRG.53381.11	ENST00000444919	ENST00000416080	0.763895	0.562443	0.308261	0.399605	1.75148	0.642844	1.25606	1.64627
ADAM32	4	219	RNAAtlas283	RNAAtlas250	0.725415	-5.10215	Inf	44.5072	ENST00000379907	MSTRG.91329.1	ENST00000379907	ENST00000521741	0.767526	NaN	0.866151	0.418131	59.3317	0	39.3911	0.427254
ADAMTS12	157	35	RNAAtlas061	RNAAtlas118	1.81928	-4.80071	1584.6	7.50211	ENST00000515401	MSTRG.73711.4	ENST00000515401	MSTRG.73711.8	0.488693	1	0.65018	0.404744	4.06422	0.00524833	6.17812	0.512649
ADAMTS9	136	83	RNAAtlas295	RNAAtlas095	1.52877	-4.55918	226.941	1.3556	MSTRG.64055.21	MSTRG.64055.13	MSTRG.64055.23	MSTRG.64055.19	0.226988	0.396634	0.11001	0.3111	2.04219	0.0157244	0.235686	0.491666
ADAMTS9-AS2	19	153	RNAAtlas172	RNAAtlas095	0.91683	-5.21263	7.76343	0.189567	MSTRG.64057.5	ENST00000460833	MSTRG.64057.5	MSTRG.64057.13	0.303508	0.256439	0.496036	0.574536	0.186638	0.0203124	0.0677372	0.413876
AL356053.1	3	175	RNAAtlas283	RNAAtlas294	0.52851	-7.37063	659.821	3.36056	MSTRG.10723.5	ENST00000302316	MSTRG.10723.5	MSTRG.10723.139	0.372066	0.406313	0.231884	0.277082	27.3041	0.04519	15.9168	5.65953
ALS2CR11	23	82	RNAAtlas099	RNAAtlas299	0.938169	-4.14652	39.0296	0.609158	ENST00000450242	MSTRG.54155.17	MSTRG.54155.22	MSTRG.54155.22	0.480619	0.612337	0.298165	0.442234	1.25911	0.0411016	0.464123	1.13005
ARHGEF38	4	32	RNAAtlas023	RNAAtlas247	0.113321	-5.37586	26.584	8.66156	MSTRG.70451.8	MSTRG.70451.7	ENST00000506828	ENST00000510406	0.347822	0.567749	0.258756	0.470281	0.606193	0.0372212	0.521681	0.109465
ASB14	2	6	RNAAtlas268	RNAAtlas061	0.548012	-7.33691	279.031	7.45025	ENST00000487349	ENST00000389601	ENST00000487349	ENST00000389601	0.463405	0.934159	0.362719	0.928894	1.21822	0.00880101	1.09401	0.376051
ATP6V1C2	27	9	RNAAtlas262	RNAAtlas247	2.79272	-7.60579	591.372	0.309805	ENST00000381661	MSTRG.48399.7	ENST00000381661	MSTRG.48399.7	0.623498	1	0.325617	0.996462	4.45863	0.0120922	0.77023	7.60828
B3GAT2	21	3	RNAAtlas106	RNAAtlas037	1.16665	-6.61959	348.934	0.467372	ENST00000615536	ENST00000615536	ENST00000615536	ENST00000615536	0.706337	1	0.706322	0.741284	1.72548	0.00700089	0.353218	0.793163
B4GALNT2	20	59	RNAAtlas174	RNAAtlas275	1.40945	-5.22523	313.47	10.4185	ENST00000504681	ENST00000393354	ENST00000504681	ENST00000393354	0.587934	1	0.512969	1	2.79644	0.0151733	0.752274	0.14076
C1QL3	17	4	RNAAtlas294	RNAAtlas061	1.76352	-7.38927	230.571	0.347547	MSTRG.10226.1	MSTRG.10226.1	MSTRG.10226.1	MSTRG.10226.1	1	1	0.713103	0.78542	4.63294	0.0200933	0.884828	2.80411
C3orf35	7	222	RNAAtlas017	RNAAtlas292	0.50259	-6.20907	173.178	4.01562	MSTRG.63119.1	ENST00000425932	MSTRG.63119.3	MSTRG.63119.6	0.220747	1	0.289551	0.251638	0.519666	0.0135937	0.266626	0.0577034
C7	118	11	RNAAtlas256	RNAAtlas095	2.34121	-5.31141	1955.91	12.8363	ENST00000313164	ENST00000508185	ENST00000313164	ENST00000513922	0.832325	0.700865	0.724822	0.496422	177.817	0.0765536	63.003	3.36156
CCDC39	16	34	RNAAtlas210	RNAAtlas037	0.924187	-6.18613	11.6766	0.575045	MSTRG.66912.11	MSTRG.66912.7	MSTRG.66912.11	MSTRG.66912.7	0.268899	0.865608	0.357688	0.801942	0.605799	0.167011	0.531847	2.0736
CEP295NL	2	23	RNAAtlas015	RNAAtlas148	1.72534	-5.66054	45.1847	0.120178	ENST00000322630	ENST00000619342	ENST00000322630	ENST00000619342	0.386274	1	0.288057	0.385488	1.20306	0.0689289	0.142255	1.58408
CLDN11	203	9	RNAAtlas256	RNAAtlas095	2.7597	-4.17231	10.7605	0.0605618	ENST00000489485	ENST00000489485	ENST00000064724	ENST00000064724	0.626883	0.617301	0.394162	0.624792	3.77994	0.345909	0.530289	13.8796
CLDN5	77	2	RNAAtlas259	RNAAtlas095	3.43196	-4.77854	491.54	1.99872	ENST00000618236	ENST00000618236	ENST00000618236	ENST00000618236	0.955912	1	0.912022	0.921995	73.8565	0.157185	9.37912	4.74387
CLVS1	14	10	RNAAtlas278	RNAAtlas037	1.06417	-6.34794	265.196	0.953042	ENST00000518592	ENST00000518592	ENST00000325897	ENST00000518592	0.463712	1	0.383931	0.983196	4.78871	0.0389406	2.80813	7.54557
CNTD1	3	3	RNAAtlas283	RNAAtlas095	1.63785	-5.54588	2635.13	42.6475	ENST00000585355	ENST00000315066	ENST00000585355	ENST00000315066	0.336662	1	0.400901	1	33.9593	0.0382792	17.31	1.01243
COL3A1	211	14	RNAAtlas200	RNAAtlas095	2.66711	-5.11486	4.57567	0.00609711	ENST00000304636	ENST00000304636	ENST00000304636	ENST00000304636	0.31479	0.385755	0.502779	0.346931	2.49555	0.668347	0.431342	48.8162
CTD-2215E18.1	2	152	RNAAtlas004	RNAAtlas162	0.807621	-5.608	86.7117	1.01503	MSTRG.76355.6	MSTRG.76355.6	MSTRG.76355.6	MSTRG.76355.6	0.406061	1	0.445292	0.778484	0.280744	0.00797337	0.118643	0.204346
CTD-2231E14.8	3	3	RNAAtlas033	RNAAtlas037	1.9588	-6.8498	83.9783	0.384683	ENST00000599676	MSTRG.44563.2	ENST00000597983	ENST00000599676	0.385928	1	0.511014	0.992297	1.71663	0.0529669	0.966838	4.88044
CYP19A1	39	14	RNAAtlas264	RNAAtlas037	1.70447	-4.52813	6964.9	5.19417	ENST00000396402	MSTRG.31462.23	ENST00000559878	ENST00000613097	0.305683	1	0.332598	0.386165	13.3354	0.00626356	7.94704	1.77641
DANT2	2	236	RNAAtlas041	RNAAtlas237	0.881591	-6.16598	79.5337	2.22547	ENST00000430756	MSTRG.101586.4	ENST00000430756	MSTRG.101586.1	0.876438	0.866546	0.71105	0.406346	0.737967	0.00917395	0.294051	0.0755086
DNAH11	36	73	RNAAtlas192	RNAAtlas037	1.01361	-5.50536	3.69329	1.59009	MSTRG.85826.24	ENST00000465129	MSTRG.85826.24	ENST00000465129	0.883654	0.905869	0.45272	0.472979	1.68659	0.468143	1.55118	1.01918
DNAH14	11	250	RNAAtlas196	RNAAtlas096	0.756641	-5.50946	88.7527	3.00611	MSTRG.8633.25	MSTRG.8633.73	ENST00000366850	ENST00000486657	0.195797	0.659688	0.206421	0.263216	1.34062	0.0508928	0.93079	0.394826
DNM3OS	89	60	RNAAtlas126	RNAAtlas118	2.44975	-5.90087	1873.74	4.17285	MSTRG.6877.5	MSTRG.6877.2	MSTRG.6877.12	MSTRG.6877.1	0.340605	1	0.236724	0.440589	10.3656	0.0162418	1.37218	0.612024
EBF1	73	137	RNAAtlas072	RNAAtlas118	0.978112	-5.20573	127.378	1.92879	ENST00000622875	MSTRG.78273.10	ENST00000622875	MSTRG.78273.11	0.813301	0.689201	0.586957	0.264065	5.24012	0.0348613	1.30192	0.303671
FAM155A	11	203	RNAAtlas191	RNAAtlas118	0.443568	-6.66585	121.954	1.81635	MSTRG.26655.14	MSTRG.26655.30	MSTRG.26655.14	MSTRG.26655.20	0.539584	0.23264	0.529652	0.221577	1.33661	0.00472532	0.467821	0.107749
FAT3	8	133	RNAAtlas045	RNAAtlas286	1.0041	-4.95712	547.807	4.21778	ENST00000469900	ENST00000533797	ENST00000469900	MSTRG.17894.4	0.472799	1	0.461053	0.854682	2.79522	0.0107922	1.09158	0.47976
FILIP1	83	15	RNAAtlas256	RNAAtlas095	1.81401	-4.88216	465.88	8.55539	MSTRG.82308.8	MSTRG.82308.8	MSTRG.82308.3	ENST00000237172	0.474317	0.449089	0.311661	0.63008	5.61508	0.0114116	1.55905	0.368411
FRK	75	120	RNAAtlas143	RNAAtlas250	1.37429	-4.03815	76.8632	3.0716	ENST00000606080	MSTRG.83450.10	MSTRG.83450.4	MSTRG.83450.4	0.750403	1	0.267693	0.327055	1.51261	0.026225	0.2734	0.108747
GPR22	11	16	RNAAtlas271	RNAAtlas061	1.11616	-5.08175	320.996	0.267335	MSTRG.88423.8	MSTRG.88423.3	ENST00000304402	ENST00000473300	0.406796	1	0.511854	0.969826	1.95455	0.0149682	1.47099	10.4256
HGF	140	42	RNAAtlas256	RNAAtlas095	1.46053	-4.11356	14.811	0.385115	ENST00000222390	ENST00000421558	ENST00000222390	ENST00000453411	0.708082	0.665252	0.60794	0.288927	2.09566	0.132935	1.31698	1.62524
HIST1H2AC	22	268	RNAAtlas289	RNAAtlas087	1.58729	-8.75469	100.344	0.0775621	ENST00000314088	ENST00000377791	ENST00000314088	MSTRG.80256.2	0.616213	0.495163	0.639882	0.999326	109.318	0.875421	45.0411	906.917
HIST1H2BD	10	280	RNAAtlas289	RNAAtlas087	1.19763	-9.2707	63.2645	0.074448	ENST00000289316	ENST00000377777	ENST00000377777	ENST00000377777	0.89654	0.712051	0.506338	0.99972	149.28	1.87405	49.9885	1325.73
HIST1H2BE	12	266	RNAAtlas055	RNAAtlas107	1.37461	-8.33173	9.10234	0.00721198	ENST00000634910	ENST00000614097	ENST00000634910	ENST00000614097	1	0.903235	1	0.99955	5.2165	0.517639	1.26261	174.992
HIST1H3E	17	250	RNAAtlas288	RNAAtlas169	1.24693	-9.76419	3.97366	0.00520935	ENST00000634733	ENST00000614911	ENST00000634733	ENST00000614911	1	0.939753	0.774793	0.983304	1.64084	0.388052	1.66356	405.281
HIST1H4H	8	282	RNAAtlas286	RNAAtlas031	1.63037	-7.6454	71.5643	0.202359	ENST00000634560	ENST00000377727	ENST00000377727	ENST00000377727	0.921703	0.966285	0.5503	0.95945	19.2839	0.282496	9.31015	80.2154
ISPD-AS1	2	2	RNAAtlas283	RNAAtlas037	0.717251	-4.52813	Inf	14.9384	MSTRG.85668.8	ENST00000438573	MSTRG.85668.6	ENST00000436328	0.483532	NaN	0.308571	0.249733	8.66731	0	4.27055	0.231367
ITGA11	167	7	RNAAtlas299	RNAAtlas037	2.62026	-4.78451	125.544	4.67261	MSTRG.32033.1	MSTRG.32033.2	MSTRG.32033.1	MSTRG.32033.2	0.572111	1	0.320707	1	1.47988	0.0206038	0.116557	0.0777806
KCNIP4	8	78	RNAAtlas256	RNAAtlas118	2.09271	-7.04437	87.247	2.44965	ENST00000359001	ENST00000515786	ENST00000382149	MSTRG.68366.29	0.72869	0.629916	0.275678	0.31616	6.98185	0.0691767	0.738622	0.345799
KRT17	110	17	RNAAtlas170	RNAAtlas089	3.49854	-7.2089	103.436	0.487074	ENST00000311208	ENST00000491673	ENST00000311208	ENST00000311208	0.580953	1	0.765674	0.739637	4.22822	0.0703632	1.27416	2.52699
KRT5	94	23	RNAAtlas170	RNAAtlas007	3.96083	-6.74588	Inf	0.399523	ENST00000252242	MSTRG.21115.32	ENST00000252242	ENST00000252242	0.756037	NaN	0.919979	0.570198	7.35746	0	1.37797	2.1377
KRT6A	59	15	RNAAtlas262	RNAAtlas004	3.07612	-6.52937	Inf	149.612	ENST00000330722	ENST00000330722	ENST00000330722	ENST00000330722	0.984239	NaN	0.933352	0.99746	579.858	0	134.423	0.960189
KRT73	3	9	RNAAtlas083	RNAAtlas262	1.65299	-4.80809	18530.3	87.0043	ENST00000305748	ENST00000305748	ENST00000305748	ENST00000552855	0.386583	0.842619	0.364536	0.640499	73.9174	0.00869466	15.2897	0.308769
LINC01033	4	7	RNAAtlas089	RNAAtlas090	0.770587	-6.71	85.5236	11.476	ENST00000512618	MSTRG.75196.7	ENST00000523194	MSTRG.75196.1	0.44292	0.676271	0.296233	0.90282	2.87451	0.0513183	1.03303	0.274342
LINC01505	2	40	RNAAtlas268	RNAAtlas270	0.614705	-4.64284	19.8754	3.51923	ENST00000425709	ENST00000411451	ENST00000425709	ENST00000637185	0.536992	0.669255	0.53999	0.214463	1.04753	0.0656865	0.929283	0.104874
LRP2	22	28	RNAAtlas296	RNAAtlas287	0.928244	-4.90487	320.87	9.7764	ENST00000443831	ENST00000491228	ENST00000443831	MSTRG.53277.9	0.39599	0.747204	0.307486	0.236786	6.67686	0.0392644	2.44601	0.192668
LRRN3	95	4	RNAAtlas258	RNAAtlas061	1.5341	-6.6763	70.6704	0.415522	ENST00000422987	MSTRG.88493.2	ENST00000464835	ENST00000422987	0.604661	0.655235	0.570764	0.5763	0.436263	0.00668953	0.284694	0.691793
MIAT	54	24	RNAAtlas126	RNAAtlas096	3.00686	-5.07182	148.931	4.31549	ENST00000616213	ENST00000620145	ENST00000620145	ENST00000616213	0.788363	0.539305	0.293742	0.432256	1.70199	0.00781771	0.408521	0.139303
MIR133A1HG	2	13	RNAAtlas291	RNAAtlas118	0.354589	-4.80071	Inf	1.07391	ENST00000581072	MSTRG.41713.1	ENST00000577659	ENST00000577659	0.665792	NaN	0.424231	0.460238	0.695592	0	0.875103	0.884041
MIR137HG	2	167	RNAAtlas197	RNAAtlas273	0.269245	-7.16046	11.9015	3.58013	ENST00000413670	ENST00000602984	ENST00000413670	MSTRG.3695.11	0.953207	0.475337	0.888466	0.664227	1.13844	0.0477002	0.71229	0.148742
MIR223	3	54	RNAAtlas291	RNAAtlas090	0.986276	-5.74545	70.827	2.86378	ENST00000618234	ENST00000618234	MSTRG.100437.8	MSTRG.100437.5	0.467444	1	0.647062	0.513813	1.25709	0.0379696	0.472342	0.130971
MIRLET7BHG	11	276	RNAAtlas185	RNAAtlas278	1.06546	-4.43338	29.0287	1.10056	ENST00000360737	MSTRG.61859.41	ENST00000360737	MSTRG.61859.32	0.314958	0.236713	0.204467	0.289335	5.81323	0.150508	1.59753	2.05406
MMP16	120	105	RNAAtlas256	RNAAtlas118	1.15574	-4.56632	33.1403	0.528169	MSTRG.92696.5	MSTRG.92696.5	ENST00000286614	ENST00000544227	0.628943	1	0.502077	0.512038	0.600614	0.0288156	0.308566	0.595808
MSTRG.101397	12	11	RNAAtlas020	RNAAtlas013	1.4315	-4.71427	101.4	3.13761	MSTRG.101397.17	MSTRG.101397.20	MSTRG.101397.17	MSTRG.101397.17	0.454749	0.534326	0.498598	0.582306	1.59447	0.0184762	0.516448	0.192234
MSTRG.23204	18	34	RNAAtlas015	RNAAtlas262	2.00073	-4.78417	375.902	1.33855	MSTRG.23204.1	MSTRG.23204.1	MSTRG.23204.1	MSTRG.23204.1	1	1	1	1	1.39544	0.00371224	0.195589	0.14612
MSTRG.24300	11	9	RNAAtlas020	RNAAtlas037	1.22764	-6.42194	509.044	14.1587	MSTRG.24300.2	MSTRG.24300.2	MSTRG.24300.2	MSTRG.24300.2	0.494187	0.569719	0.4285	0.634655	8.18966	0.0185473	2.62844	0.274954
MSTRG.30127	11	82	RNAAtlas005	RNAAtlas201	1.90351	-5.59512	1305.25	2.38648	MSTRG.30127.5	MSTRG.30127.5	MSTRG.30127.5	MSTRG.30127.2	0.91874	1	0.75878	0.533827	7.37981	0.00615401	1.22608	0.361448
MSTRG.46008	2	6	RNAAtlas047	RNAAtlas037	0.20354	-6.38718	205.764	7.52794	MSTRG.46008.6	MSTRG.46008.1	MSTRG.46008.6	MSTRG.46008.1	0.268444	0.614075	0.212111	0.571913	1.95436	0.0217272	0.858808	0.3076
MSTRG.48667	3	2	RNAAtlas076	RNAAtlas037	1.29846	-4.52813	Inf	6.20336	MSTRG.48667.2	MSTRG.48667.1	MSTRG.48667.2	MSTRG.48667.2	0.506906	NaN	0.567044	0.926091	1.35237	0	0.510328	0.134356
MSTRG.50691	3	2	RNAAtlas004	RNAAtlas061	0.925062	-5.08175	170.81	12.4301	MSTRG.50691.2	MSTRG.50691.1	MSTRG.50691.2	MSTRG.50691.1	0.848608	1	0.97887	1	2.51323	0.0173385	1.35779	0.111591
MSTRG.58107	10	64	RNAAtlas044	RNAAtlas278	1.33693	-5.39001	33.9558	0.266373	MSTRG.58107.2	MSTRG.58107.3	MSTRG.58107.3	MSTRG.58107.3	0.500107	0.952086	0.53205	0.80803	0.307365	0.0172327	0.0968576	0.552228
MSTRG.6124	2	2	RNAAtlas288	RNAAtlas037	2.37477	-4.73928	202.69	1.4678	MSTRG.6124.1	MSTRG.6124.5	MSTRG.6124.1	MSTRG.6124.1	0.631589	1	0.614628	0.84999	2.36747	0.0184934	0.905654	0.853292
MSTRG.63391	6	6	RNAAtlas283	RNAAtlas247	0.985904	-5.06522	270.428	4.0448	MSTRG.63391.3	MSTRG.63391.2	MSTRG.63391.3	MSTRG.63391.2	0.641643	1	0.57532	0.650539	3.82351	0.0220353	1.48702	0.415703
MSTRG.65438	4	229	RNAAtlas247	RNAAtlas166	0.268816	-4.74074	40.9975	8.55478	MSTRG.65438.8	MSTRG.65438.9	MSTRG.65438.8	MSTRG.65438.8	0.589662	0.637012	0.777892	0.580696	0.693155	0.0182649	2.24284	0.195713
MSTRG.694	2	76	RNAAtlas002	RNAAtlas260	1.39509	-6.34747	61.8169	0.672156	MSTRG.694.36	MSTRG.694.35	MSTRG.694.36	MSTRG.694.35	0.565563	0.682335	0.694676	0.374356	0.733405	0.0143138	0.363436	0.29138
MSTRG.72330	3	42	RNAAtlas039	RNAAtlas095	0.43403	-4.55918	51.7201	5.3392	MSTRG.72330.46	MSTRG.72330.42	MSTRG.72330.46	MSTRG.72330.21	0.875313	0.409992	0.817621	0.444315	3.1236	0.0282884	1.44879	0.147458
MSTRG.77705	2	36	RNAAtlas014	RNAAtlas148	0.866109	-5.77302	993.254	2.75055	MSTRG.77705.2	MSTRG.77705.1	MSTRG.77705.2	MSTRG.77705.2	0.810997	1	0.777484	0.706685	1.2369	0.00153551	0.403865	0.13346
MSTRG.81796	2	25	RNAAtlas151	RNAAtlas107	1.04878	-7.15806	2030.95	70.1655	MSTRG.81796.8	MSTRG.81796.1	MSTRG.81796.8	MSTRG.81796.1	0.429686	1	0.432024	0.825008	8.39446	0.00961929	2.26763	0.061716
MSTRG.84190	3	65	RNAAtlas065	RNAAtlas268	0.173148	-6.73823	1446.86	39.5594	MSTRG.84190.22	MSTRG.84190.22	MSTRG.84190.22	MSTRG.84190.20	0.778984	0.902038	0.432954	0.717486	11.8303	0.00946816	3.03625	0.127192
MSTRG.89087	15	4	RNAAtlas085	RNAAtlas037	1.51369	-6.73006	622.568	5.54743	MSTRG.89087.3	MSTRG.89087.2	MSTRG.89087.3	MSTRG.89087.3	0.595266	0.570795	0.815816	0.595486	4.57359	0.00704432	1.74302	0.229346
MSTRG.94475	6	4	RNAAtlas083	RNAAtlas037	1.46367	-6.16576	727.737	2.5725	MSTRG.94475.4	MSTRG.94475.2	MSTRG.94475.6	MSTRG.94475.2	0.269369	1	0.551626	0.878926	1.35309	0.00690247	1.25071	0.774656
MSTRG.95979	4	51	RNAAtlas067	RNAAtlas289	0.553965	-5.21877	8.5741	0.917827	MSTRG.95979.2	MSTRG.95979.2	MSTRG.95979.2	MSTRG.95979.1	0.907541	0.951918	0.875224	0.56847	0.383291	0.0468892	0.168905	0.119528
NEB	21	97	RNAAtlas127	RNAAtlas205	1.09342	-4.68685	1.72376	0.0289096	ENST00000498015	MSTRG.52919.9	ENST00000420924	MSTRG.52919.12	0.29471	0.52728	0.360244	0.25223	0.266878	0.277002	0.0244327	0.591738
NEIL3	149	102	RNAAtlas196	RNAAtlas097	0.851116	-4.68263	146.6	2.3346	MSTRG.72339.27	MSTRG.72339.4	MSTRG.72339.27	MSTRG.72339.14	0.748377	0.380869	0.311113	0.88934	3.94229	0.0136858	1.23979	1.51805
NXPH1	7	20	RNAAtlas299	RNAAtlas029	0.749981	-4.77184	315.403	19.2899	ENST00000405863	MSTRG.85555.5	ENST00000602349	MSTRG.85555.5	0.593318	0.838914	0.360156	0.451982	6.08009	0.0272568	1.59763	0.103938
PAPPA2	59	40	RNAAtlas155	RNAAtlas240	1.51505	-5.69845	23.2956	0.195154	MSTRG.6987.15	MSTRG.6987.23	MSTRG.6987.15	ENST00000367662	0.571052	0.999951	0.839897	0.452611	0.385567	0.0289821	0.11946	0.329871
PAQR8	10	40	RNAAtlas067	RNAAtlas293	1.11904	-5.81115	1.75919	0.883575	ENST00000442253	ENST00000442253	ENST00000442253	ENST00000442253	0.860949	0.620245	0.910378	0.824409	14.9314	6.11472	5.33711	5.46996
PCDH18	171	41	RNAAtlas273	RNAAtlas061	1.30764	-5.38624	284.735	2.39185	ENST00000412923	ENST00000620262	ENST00000412923	MSTRG.71296.13	0.53624	0.469898	0.610546	0.238881	21.7505	0.0669381	7.62827	1.24783
PDE5A	101	153	RNAAtlas256	RNAAtlas095	1.25761	-6.25737	219.717	13.2374	ENST00000394439	ENST00000512494	ENST00000394439	ENST00000394439	0.898374	0.769018	0.484528	0.501905	24.0494	0.0936958	13.2151	1.03411
PDE6H	2	3	RNAAtlas282	RNAAtlas247	1.68637	-5.70317	0.921925	0.0202557	MSTRG.19992.1	MSTRG.19992.1	MSTRG.19992.1	MSTRG.19992.1	1	1	0.655029	1	0.0356853	0.0387074	0.0306331	2.30879
PRG4	35	5	RNAAtlas189	RNAAtlas118	6.02756	-4.82339	2659.05	0.255032	ENST00000367485	ENST00000367485	ENST00000367485	ENST00000367485	0.784394	1	0.861403	1	18.8188	0.00902261	0.263709	1.20039
PTPRQ	44	53	RNAAtlas142	RNAAtlas299	1.05971	-5.01683	468.445	3.96148	ENST00000616559	MSTRG.22059.23	ENST00000614701	ENST00000551042	0.427349	1	0.208835	0.337192	1.02992	0.00514472	0.147532	0.0601315
RAB27B	128	87	RNAAtlas291	RNAAtlas096	1.39694	-6.33486	238.611	1.48859	MSTRG.42509.15	MSTRG.42509.15	ENST00000262094	MSTRG.42509.3	0.337614	1	0.710596	0.506572	2.32311	0.0288375	1.44865	0.693757
ROBO2	29	126	RNAAtlas224	RNAAtlas201	1.15445	-4.80157	73.2456	2.37026	MSTRG.64321.42	MSTRG.64321.12	ENST00000490991	MSTRG.64321.9	0.392031	0.527432	0.303458	0.20591	0.457834	0.00840954	0.197579	0.0565619
RP1-27K12.4	2	2	RNAAtlas223	RNAAtlas037	2.00963	-5.49994	22.5117	5.45362	MSTRG.81683.1	MSTRG.81683.1	MSTRG.81683.1	MSTRG.81683.1	1	1	1	1	4.06225	0.180451	2.23116	0.409114
RP1-34B20.21	2	110	RNAAtlas261	RNAAtlas163	0.584728	-6.06902	1.99939	0.107906	ENST00000635200	ENST00000635200	ENST00000635200	ENST00000635200	0.39866	0.92873	0.888638	0.942827	1.10113	1.283	14.6634	144.177
RP11-108M9.3	3	37	RNAAtlas283	RNAAtlas066	1.71771	-7.27261	724.223	1.03566	ENST00000453554	ENST00000438002	ENST00000453554	ENST00000453554	0.488573	1	0.444053	0.996637	5.91968	0.01673	1.59855	3.46426
RP11-114H23.1	7	42	RNAAtlas177	RNAAtlas262	0.74566	-4.83547	53.3085	0.367292	MSTRG.21975.44	ENST00000552856	MSTRG.21975.24	MSTRG.21975.23	0.305208	0.593333	0.270627	0.230921	1.47027	0.0536171	0.315893	0.733873
RP11-115J23.1	2	82	RNAAtlas283	RNAAtlas061	0.147536	-4.50638	18.6499	0.777159	ENST00000511073	MSTRG.15542.4	ENST00000511073	MSTRG.15542.4	0.553044	0.353745	0.546893	0.708444	3.90054	0.133776	1.36798	2.2802
RP11-219A15.1	84	55	RNAAtlas095	RNAAtlas274	2.28939	-4.85933	2.76043	0.49277	MSTRG.37607.57	MSTRG.37607.57	MSTRG.37607.57	MSTRG.37607.42	0.324398	0.83681	0.410289	0.218225	5.19506	4.8547	2.21764	2.39365
RP11-386G11.10	57	11	RNAAtlas230	RNAAtlas118	3.37196	-5.06453	3.39234	0.00512976	ENST00000548149	ENST00000552893	ENST00000547387	ENST00000552893	0.319487	0.59759	0.418917	0.97312	10.3948	5.73147	1.35776	614.843
RP11-442H21.2	2	7	RNAAtlas096	RNAAtlas247	1.39594	-7.00789	Inf	0.0709203	ENST00000491934	ENST00000491934	ENST00000491934	ENST00000491934	0.892887	NaN	0.962916	0.975642	0.793119	0	0.932329	13.3199
RP11-63G10.4	27	82	RNAAtlas174	RNAAtlas096	1.58144	-5.09691	148.259	0.989678	ENST00000636386	MSTRG.2690.1	ENST00000637377	ENST00000636386	0.535394	1	0.619818	0.873483	0.837759	0.0105542	0.232526	0.331106
RP13-270P17.1	6	19	RNAAtlas266	RNAAtlas037	4.65361	-5.95677	7.96447	0.0211268	MSTRG.41211.6	ENST00000578800	ENST00000581905	MSTRG.41211.6	0.817124	0.774553	1	0.433555	0.600041	0.0714146	0.0536939	1.10189
RP3-468B3.2	4	95	RNAAtlas017	RNAAtlas250	0.509245	-5.32333	5.79388	0.226019	ENST00000530000	MSTRG.80956.1	ENST00000530000	ENST00000530000	0.911294	1	0.999987	0.509742	0.0578219	0.0109513	0.038911	0.0877573
RP5-1158E12.3	2	139	RNAAtlas081	RNAAtlas270	0.10385	-4.97718	5.7702	2.95141	ENST00000456532	ENST00000456532	ENST00000456532	MSTRG.99745.26	0.594919	0.936486	0.796642	0.671769	1.04071	0.283912	1.45697	0.416271
RP5-875O13.1	2	49	RNAAtlas283	RNAAtlas179	1.35674	-7.36715	124.85	1.38139	ENST00000415386	ENST00000415386	ENST00000415386	ENST00000415386	0.846331	1	0.859467	1	5.53413	0.0523745	1.9383	1.63258
RP5-940J5.6	2	5	RNAAtlas051	RNAAtlas118	1.02967	-5.27102	5.39698	0.320469	MSTRG.19526.1	MSTRG.19526.1	MSTRG.19526.1	ENST00000501075	0.819452	0.522423	1	0.959462	0.722559	0.0853535	0.356832	1.06833
SHISA8	13	5	RNAAtlas295	RNAAtlas247	2.49403	-4.39089	4516.88	6.84049	MSTRG.61628.4	MSTRG.61628.1	MSTRG.61628.4	MSTRG.61628.1	0.735478	1	0.696889	1	32.3931	0.00975089	3.46847	0.727591
SLC9A3	9	6	RNAAtlas030	RNAAtlas256	2.31438	-6.53694	7133.79	6.20869	ENST00000264938	ENST00000514375	ENST00000264938	ENST00000264938	0.914338	1	0.919488	0.683119	50.6694	0.00776817	8.28191	0.991016
SOX6	55	101	RNAAtlas122	RNAAtlas247	1.59211	-5.6688	55.8789	2.15116	MSTRG.15197.17	MSTRG.15197.36	MSTRG.15197.6	MSTRG.15197.8	0.268948	0.653633	0.128547	0.799979	2.08982	0.0908923	0.273617	0.791567
SPECC1L-ADORA2A	12	31	RNAAtlas011	RNAAtlas264	1.47823	-5.15875	3.79023	1.84275	MSTRG.60755.44	MSTRG.60755.12	MSTRG.60755.1	MSTRG.60755.1	0.186655	0.711044	0.229536	0.307815	3.82209	3.84142	2.2921	1.66804
SPON1	105	10	RNAAtlas256	RNAAtlas026	2.25312	-7.32377	Inf	17.0671	MSTRG.15167.3	ENST00000576479	ENST00000576479	ENST00000576479	0.866744	NaN	0.651619	0.999999	35.9494	0	9.86025	0.886612
SPP1	125	15	RNAAtlas256	RNAAtlas012	3.26113	-6.05007	715.982	3.80264	ENST00000395080	ENST00000360804	ENST00000395080	ENST00000395080	0.709742	1	0.762655	0.728794	18.0353	0.0354913	3.70433	0.930898
TBX15	84	6	RNAAtlas289	RNAAtlas095	1.77848	-5.21263	17.4945	0.112106	MSTRG.4404.5	ENST00000207157	MSTRG.4404.3	ENST00000369429	0.517316	0.999269	0.51484	0.334087	0.32466	0.035847	0.0513758	0.297383
TBX18	163	25	RNAAtlas294	RNAAtlas095	2.42356	-5.3635	29.9996	0.181166	MSTRG.82537.11	ENST00000606325	ENST00000369663	MSTRG.82537.11	0.405047	0.539476	0.205729	0.300643	1.07195	0.0475911	0.0651063	0.525173
TET1	89	175	RNAAtlas055	RNAAtlas280	1.00661	-4.83734	294.555	2.14654	ENST00000373644	MSTRG.12154.11	ENST00000373644	MSTRG.12154.7	0.624049	0.999731	0.446793	0.735007	2.87068	0.0156129	0.762092	0.584055
TEX14	20	57	RNAAtlas058	RNAAtlas204	1.26966	-6.48341	24.4167	0.397209	ENST00000349033	MSTRG.39829.22	MSTRG.39829.2	MSTRG.39829.17	0.315578	0.541445	0.437395	0.444319	0.411094	0.0288869	0.234965	0.600903
THSD7A	36	133	RNAAtlas256	RNAAtlas118	1.07826	-5.05852	93.3735	0.153325	MSTRG.85565.16	MSTRG.85565.7	MSTRG.85565.5	ENST00000497575	0.550561	0.72371	0.243566	0.738974	0.8467	0.0119197	0.200095	3.95945
TRAF3IP3	49	4	RNAAtlas033	RNAAtlas118	1.99426	-6.31591	5558.04	6.88636	ENST00000367023	MSTRG.8139.16	ENST00000367023	ENST00000471368	0.404422	1	0.323416	0.705407	9.97177	0.00443625	4.04265	1.28043
UNC13C	3	43	RNAAtlas283	RNAAtlas274	0.905905	-5.03478	1582.34	8.3867	ENST00000539562	ENST00000260323	ENST00000539562	MSTRG.31549.8	0.96655	1	0.717138	0.740149	9.92942	0.0064923	3.03106	0.373009
WDR38	4	4	RNAAtlas262	RNAAtlas247	2.89798	-4.98386	Inf	179.379	ENST00000613760	ENST00000613760	ENST00000613760	MSTRG.97914.5	0.310416	NaN	0.4128	1	15.3633	0	5.05296	0.068239
ZHX2	8	53	RNAAtlas020	RNAAtlas201	1.12997	-4.19901	21.9019	1.80387	ENST00000314393	MSTRG.93588.15	ENST00000314393	ENST00000534247	0.695822	0.714344	0.536114	0.388249	51.9137	2.43338	7.21645	2.89716
AC010761.8	46	31	RNAAtlas289	RNAAtlas037	4.219	-5.33996	13.7701	0.00969196	ENST00000582718	ENST00000582718	ENST00000582718	ENST00000582718	1	1	1	1	3.27839	0.23808	0.254894	26.2995
H2BFS	13	236	RNAAtlas289	RNAAtlas087	1.30131	-8.02277	6.27312	0.0251562	ENST00000599962	ENST00000599962	ENST00000599962	ENST00000599962	1	1	1	1	4.87337	0.776865	1.69771	67.4866
HIST1H1C	4	287	RNAAtlas286	RNAAtlas087	1.72073	-8.66954	17.8463	0.0281141	ENST00000343677	ENST00000343677	ENST00000343677	ENST00000343677	1	1	1	1	231.328	12.9623	96.4444	3430.47
HIST1H2BK	15	276	RNAAtlas289	RNAAtlas087	1.59464	-8.29632	8.00592	0.0205062	ENST00000356950	ENST00000356950	ENST00000356950	ENST00000356950	1	1	1	1	114.053	14.246	56.5911	2759.71
HIST1H3H	2	278	RNAAtlas289	RNAAtlas087	1.23466	-9.88284	8.67557	0.00637742	ENST00000369163	ENST00000369163	ENST00000369163	ENST00000369163	1	1	1	1	5.96702	0.687796	2.69939	423.273
HIST1H4I	2	238	RNAAtlas028	RNAAtlas082	0.579278	-10.3801	3.25449	0.00867142	ENST00000615353	ENST00000615353	ENST00000615353	ENST00000615353	1	1	1	1	1.83113	0.562648	0.775549	89.4374
HIST2H2BE	23	267	RNAAtlas286	RNAAtlas091	1.8744	-7.97222	50.4734	0.0731848	ENST00000369155	ENST00000369155	ENST00000369155	ENST00000369155	1	1	1	1	47.8644	0.94831	18.1123	247.487
KB-1208A12.3	17	38	RNAAtlas276	RNAAtlas037	2.87114	-6.64465	8.99965	0.00257167	ENST00000501016	ENST00000501016	ENST00000501016	ENST00000501016	1	1	1	1	0.521339	0.0579288	0.0584363	22.7231
MSTRG.16906	23	21	RNAAtlas288	RNAAtlas061	3.78215	-5.90671	8.09619	0.0149715	MSTRG.16906.1	MSTRG.16906.1	MSTRG.16906.1	MSTRG.16906.1	1	1	1	1	0.470352	0.0580954	0.0937086	6.25915
MSTRG.21096	4	19	RNAAtlas028	RNAAtlas159	1.93411	-6.10378	497.969	1.42729	MSTRG.21096.1	MSTRG.21096.1	MSTRG.21096.1	MSTRG.21096.1	1	1	1	1	1.2238	0.00245759	0.201053	0.140863
MSTRG.28191	128	7	RNAAtlas170	RNAAtlas247	1.84745	-5.26929	150.702	2.23559	MSTRG.28191.1	MSTRG.28191.1	MSTRG.28191.1	MSTRG.28191.1	1	1	1	1	3.5868	0.0238005	2.43507	1.08923
MSTRG.29931	13	6	RNAAtlas289	RNAAtlas037	3.5144	-5.45749	Inf	0	MSTRG.29931.1	MSTRG.29931.1	MSTRG.29931.1	MSTRG.29931.1	1	NaN	NaN	1	2.86012	0	0	5.65514
MSTRG.31698	5	2	RNAAtlas279	RNAAtlas037	1.59879	-4.52813	14.9801	0.014629	MSTRG.31698.1	MSTRG.31698.1	MSTRG.31698.1	MSTRG.31698.1	1	1	1	1	3.75666	0.250776	0.730051	49.9044
MSTRG.3260	6	66	RNAAtlas087	RNAAtlas256	1.38242	-4.17283	Inf	2.18497	MSTRG.3260.1	MSTRG.3260.1	MSTRG.3260.1	MSTRG.3260.1	1	NaN	1	1	0.53889	0	0.146341	0.0669761
MSTRG.38696	66	41	RNAAtlas242	RNAAtlas037	4.47604	-5.30829	NaN	0	MSTRG.38696.1	MSTRG.38696.1	MSTRG.38696.1	MSTRG.38696.1	NaN	NaN	NaN	1	0	0	0	2.43561
MSTRG.43480	3	2	RNAAtlas285	RNAAtlas061	1.71306	-4.38624	40.1805	Inf	MSTRG.43480.1	MSTRG.43480.1	MSTRG.43480.1	MSTRG.43480.1	1	1	1	NaN	1.43744	0.0357745	0.556463	0
MSTRG.47024	3	5	RNAAtlas009	RNAAtlas037	2.05417	-4.53212	1177.07	4.64957	MSTRG.47024.1	MSTRG.47024.1	MSTRG.47024.1	MSTRG.47024.1	1	1	1	1	25.3502	0.0215367	4.04272	0.869482
MSTRG.55499	7	59	RNAAtlas037	RNAAtlas289	1.64955	-4.47254	63.55	1.61988	MSTRG.55499.1	MSTRG.55499.1	MSTRG.55499.1	MSTRG.55499.1	1	1	1	1	1.40058	0.0220391	0.790284	0.487866
MSTRG.56785	5	19	RNAAtlas032	RNAAtlas168	0.933777	-4.92706	22.2798	1.53252	MSTRG.56785.1	MSTRG.56785.1	MSTRG.56785.1	MSTRG.56785.1	1	1	1	1	0.565254	0.0253707	0.278603	0.181795
MSTRG.6131	11	51	RNAAtlas020	RNAAtlas294	0.815977	-5.07999	11.4934	0.361775	MSTRG.6131.1	MSTRG.6131.1	MSTRG.6131.1	MSTRG.6131.1	1	1	1	1	0.337929	0.0294021	0.193818	0.53574
MSTRG.68082	2	47	RNAAtlas080	RNAAtlas131	0.568324	-5.7674	144.198	1.96015	MSTRG.68082.1	MSTRG.68082.1	MSTRG.68082.1	MSTRG.68082.1	1	1	1	1	0.101014	0.000700521	0.0495171	0.0252619
MSTRG.69292	30	73	RNAAtlas279	RNAAtlas037	1.86663	-6.07887	Inf	0.128609	MSTRG.69292.1	MSTRG.69292.1	MSTRG.69292.1	MSTRG.69292.1	1	NaN	1	1	0.313131	0	0.0876156	0.681256
MSTRG.7047	2	42	RNAAtlas096	RNAAtlas257	1.1791	-5.10501	24.8187	0.76474	MSTRG.7047.13	MSTRG.7047.13	MSTRG.7047.13	MSTRG.7047.13	1	1	1	1	0.597385	0.0240699	0.691303	0.903971
MSTRG.7510	4	117	RNAAtlas017	RNAAtlas196	0.34535	-5.90424	Inf	0.515186	MSTRG.7510.1	MSTRG.7510.1	MSTRG.7510.1	MSTRG.7510.1	1	NaN	1	1	0.102683	0	0.0765644	0.148615
MSTRG.79820	6	12	RNAAtlas231	RNAAtlas061	0.987966	-6.06885	17.1608	0.151755	MSTRG.79820.1	MSTRG.79820.1	MSTRG.79820.1	MSTRG.79820.1	1	1	1	1	0.102953	0.00599928	0.116909	0.770381
MSTRG.80323	2	61	RNAAtlas039	RNAAtlas087	0.735176	-7.15917	118.278	0.740567	MSTRG.80323.1	MSTRG.80323.1	MSTRG.80323.1	MSTRG.80323.1	1	1	1	1	5.35323	0.0452599	2.85454	3.85454
MSTRG.80795	9	6	RNAAtlas266	RNAAtlas037	3.04153	-4.62084	5.92649	0.302395	MSTRG.80795.1	MSTRG.80795.1	MSTRG.80795.1	MSTRG.80795.1	1	1	1	1	11.5916	1.95589	8.61221	28.48
MSTRG.83677	10	85	RNAAtlas278	RNAAtlas118	3.51853	-6.60117	28.4108	0.014643	MSTRG.83677.1	MSTRG.83677.1	MSTRG.83677.1	MSTRG.83677.1	1	1	1	1	2.14092	0.0753559	0.138945	9.48888
MSTRG.84694	8	12	RNAAtlas245	RNAAtlas247	1.83326	-5.65434	15.5925	0.613216	MSTRG.84694.1	MSTRG.84694.1	MSTRG.84694.1	MSTRG.84694.1	1	1	1	1	3.18797	0.204455	4.30907	7.027
MSTRG.85829	5	6	RNAAtlas062	RNAAtlas247	1.73442	-5.68311	Inf	1.3403	MSTRG.85829.1	MSTRG.85829.1	MSTRG.85829.1	MSTRG.85829.1	1	NaN	1	1	2.51332	0	0.545549	0.407036
MSTRG.86080	10	106	RNAAtlas067	RNAAtlas267	0.59625	-4.60292	25.8111	0.320618	MSTRG.86080.1	MSTRG.86080.1	MSTRG.86080.1	MSTRG.86080.1	1	1	1	1	0.125126	0.00484777	0.0568542	0.177327
MSTRG.96026	5	145	RNAAtlas105	RNAAtlas270	0.950694	-6.51626	4.2265	0.204967	MSTRG.96026.1	MSTRG.96026.1	MSTRG.96026.1	MSTRG.96026.1	1	1	1	1	1.17179	0.277249	0.186893	0.911817
MSTRG.97958	6	2	RNAAtlas274	RNAAtlas037	2.48207	-5.68307	Inf	1.38394	MSTRG.97958.1	MSTRG.97958.1	MSTRG.97958.1	MSTRG.97958.1	1	NaN	1	1	2.28391	0	0.673616	0.486737
MSTRG.98009	124	29	RNAAtlas245	RNAAtlas037	6.1463	-5.09921	0.824673	0.0647309	MSTRG.98009.14	MSTRG.98009.14	MSTRG.98009.14	MSTRG.98009.14	1	1	1	1	0.350583	0.425117	0.137451	2.12343
RP11-1143G9.4	3	5	RNAAtlas262	RNAAtlas037	5.47517	-6.78814	143.177	0.00620013	ENST00000548900	ENST00000548900	ENST00000548900	ENST00000548900	1	1	1	1	91.5245	0.63924	2.12775	343.179
RP11-2B6.2	3	245	RNAAtlas185	RNAAtlas294	1.1698	-4.58689	12.3223	0.474129	ENST00000602652	ENST00000602652	ENST00000602652	ENST00000602652	1	1	1	1	2.57486	0.208959	1.35694	2.86196
RP11-370I10.12	5	14	RNAAtlas065	RNAAtlas289	1.48234	-4.97591	100.55	2.05692	ENST00000595310	ENST00000595310	ENST00000595310	ENST00000595310	1	1	1	1	1.50006	0.0149185	0.382886	0.186145
RP11-386I14.4	2	38	RNAAtlas250	RNAAtlas232	2.72213	-4.57008	77.35	2.80578	ENST00000608684	ENST00000608684	ENST00000608684	ENST00000608684	1	1	1	1	43.3913	0.560973	40.7942	14.5394
RP11-611O2.5	4	4	RNAAtlas017	RNAAtlas118	1.73528	-5.6824	19.4033	0.0590704	ENST00000553141	ENST00000553141	ENST00000553141	ENST00000553141	1	1	1	1	5.17919	0.266924	0.687793	11.6436
RP11-65L3.2	8	74	RNAAtlas172	RNAAtlas285	1.43037	-4.58799	113.893	0.292872	ENST00000603415	ENST00000603415	ENST00000603415	ENST00000603415	1	1	1	1	1.38993	0.0122038	0.20889	0.713246
XXbac-BPG252P9.9	3	15	RNAAtlas228	RNAAtlas247	1.54127	-5.71464	9.04711	0.0213592	ENST00000607476	ENST00000607476	ENST00000607476	ENST00000607476	1	1	1	1	4.82251	0.533044	1.34085	62.7762
ZBED6	86	205	RNAAtlas122	RNAAtlas292	1.1911	-5.24355	158.334	1.08604	ENST00000550078	ENST00000550078	ENST00000550078	ENST00000550078	1	1	1	1	15.6018	0.0985374	4.9625	4.56937

### Sheet: S9_imprinted_genes
Table S9. Overview of significantly imprinted genes in 203 tissue and cell type samples.
Seq. Method:	indicates if the gene was detected with total RNA-seq, polyA RNA-seq or both. These genes are filtered on a difference between observed & expected heterozygotes > 30
#SNPs:	shows the number of significantly imprinted SNPs per gene in total RNA-seq and polyA RNA-seq
obs/exp:	shows the observed vs expected heterozygous samples per gene (most conservative estimate in case of multiple SNPs) in total RNA-seq and polyA RNA-seq
Known:	a comparison is made with GTEx, geneimprint.com and literature. V: Known imprinted gene compared to GTEx, geneimprint.com and literature. $: Previously detected as imprinted in blood by our methodology, unpublished results (https://bit.ly/2oCR6eD)
Seq. method	Chr	Gene	Biotype	Polyadenylation	#SNPs	#SNPs	obs/exp	obs/exp	Known
					Total	polyA	Hz Total	Hz polyA
polyA RNA-seq	2	LINC00152	lincRNA	polyadenylated	-	1	-	8/40	$
polyA RNA-seq	15	MAGEL2	protein_coding	polyadenylated	-	1	-	2/37	V
polyA RNA-seq	15	SNRPN	protein_coding	polyadenylated	-	1	-	4/78	V
joint	2	ZDBF2	protein_coding	non_polyadenylated	5	4	10/89	9/78	V
joint	4	NAP1L5	protein_coding	polyadenylated	2	2	6/84	6/74	V
joint	6	PLAGL1	protein_coding	polyadenylated	7	5	7/77	4/69	V
joint	7	PEG10	protein_coding	polyadenylated	1	1	9/60	1/51	V
joint	14	C14orf2	protein_coding	polyadenylated	1	1	3/50	1/41	-
joint	14	MEG3	lincRNA	non_polyadenylated	22	25	3/82	2/71	V
joint	14	MEG8	lincRNA	polyadenylated	9	1	3/83	0/38	V
joint	14	MEG9	lincRNA	polyadenylated	2	2	1/61	0/54	V
joint	15	PWAR6	lincRNA	undet	1	1	6/77	0/62	V
joint	16	ZNF597	protein_coding	polyadenylated	6	4	6/89	2/60	V
joint	19	PEG3	protein_coding	non_polyadenylated	2	3	4/61	5/59	V
total RNA-seq	4	DCUN1D4	protein_coding	polyadenylated	1	-	7/72	-	-
total RNA-seq	8	DLC1	protein_coding	polyadenylated	1	-	12/50	-	-
total RNA-seq	11	KCNQ1OT1	antisense	non_polyadenylated	21	-	3/84	-	V
total RNA-seq	14	MIR381HG	lincRNA	non_polyadenylated	1	-	0/45	-	-
total RNA-seq	14	RTL1	protein_coding	polyadenylated	3	-	5/73	-	V
total RNA-seq	15	SNX22	protein_coding	polyadenylated	1	-	6/45	-	-
total RNA-seq	18	ARHGAP28	protein_coding	polyadenylated	1	-	1/55	-	-
total RNA-seq	19	ZNF331	protein_coding	polyadenylated	2	-	17/77	-	V
