## Supplemental Table 10 for "The RNA Atlas, a single nucleotide resolution map of the human transcriptome" (part 4 of 11)

gene_name|RefSeqID	RNAAtlas001	RNAAtlas003	RNAAtlas004	RNAAtlas005	RNAAtlas006	RNAAtlas007	RNAAtlas008	RNAAtlas014	RNAAtlas015	RNAAtlas017	RNAAtlas018	RNAAtlas019	RNAAtlas020	RNAAtlas021	RNAAtlas023	RNAAtlas024	RNAAtlas025	RNAAtlas026	RNAAtlas027	RNAAtlas028	RNAAtlas029	RNAAtlas030	RNAAtlas031	RNAAtlas032	RNAAtlas033	RNAAtlas034	RNAAtlas035	RNAAtlas036	RNAAtlas037	RNAAtlas038	RNAAtlas039	RNAAtlas042	RNAAtlas043	RNAAtlas044	RNAAtlas045	RNAAtlas047	RNAAtlas048	RNAAtlas049	RNAAtlas050	RNAAtlas051	RNAAtlas052	RNAAtlas054	RNAAtlas055	RNAAtlas056	RNAAtlas057	RNAAtlas058	RNAAtlas059	RNAAtlas061	RNAAtlas062	RNAAtlas063	RNAAtlas066	RNAAtlas067	RNAAtlas070	RNAAtlas071	RNAAtlas072	RNAAtlas073	RNAAtlas074	RNAAtlas075	RNAAtlas079	RNAAtlas080	RNAAtlas082	RNAAtlas084	RNAAtlas085	RNAAtlas086	RNAAtlas088	RNAAtlas089	RNAAtlas090	RNAAtlas091	RNAAtlas092	RNAAtlas093	RNAAtlas094	RNAAtlas095	RNAAtlas096	RNAAtlas099	RNAAtlas100	RNAAtlas101	RNAAtlas102	RNAAtlas103	RNAAtlas104	RNAAtlas105	RNAAtlas106	RNAAtlas108	RNAAtlas109	RNAAtlas110	RNAAtlas111	RNAAtlas112	RNAAtlas113	RNAAtlas114	RNAAtlas115	RNAAtlas116	RNAAtlas117	RNAAtlas118	RNAAtlas119	RNAAtlas121	RNAAtlas122	RNAAtlas123	RNAAtlas124	RNAAtlas125	RNAAtlas126	RNAAtlas127	RNAAtlas128	RNAAtlas130	RNAAtlas133	RNAAtlas134	RNAAtlas135	RNAAtlas137	RNAAtlas138	RNAAtlas139	RNAAtlas140	RNAAtlas141	RNAAtlas142	RNAAtlas143	RNAAtlas145	RNAAtlas146	RNAAtlas147	RNAAtlas148	RNAAtlas149	RNAAtlas151	RNAAtlas152	RNAAtlas153	RNAAtlas157	RNAAtlas158	RNAAtlas162	RNAAtlas163	RNAAtlas164	RNAAtlas169	RNAAtlas170	RNAAtlas171	RNAAtlas172	RNAAtlas173	RNAAtlas174	RNAAtlas176	RNAAtlas177	RNAAtlas179	RNAAtlas181	RNAAtlas182	RNAAtlas183	RNAAtlas184	RNAAtlas185	RNAAtlas186	RNAAtlas187	RNAAtlas188	RNAAtlas189	RNAAtlas190	RNAAtlas191	RNAAtlas192	RNAAtlas193	RNAAtlas194	RNAAtlas195	RNAAtlas196	RNAAtlas197	RNAAtlas200	RNAAtlas201	RNAAtlas202	RNAAtlas203	RNAAtlas204	RNAAtlas205	RNAAtlas206	RNAAtlas207	RNAAtlas209	RNAAtlas210	RNAAtlas213	RNAAtlas214	RNAAtlas215	RNAAtlas216	RNAAtlas217	RNAAtlas218	RNAAtlas219	RNAAtlas220	RNAAtlas221	RNAAtlas223	RNAAtlas224	RNAAtlas225	RNAAtlas227	RNAAtlas228	RNAAtlas229	RNAAtlas230	RNAAtlas231	RNAAtlas232	RNAAtlas233	RNAAtlas237	RNAAtlas239	RNAAtlas240	RNAAtlas241	RNAAtlas242	RNAAtlas243	RNAAtlas244	RNAAtlas247	RNAAtlas248	RNAAtlas250	RNAAtlas253	RNAAtlas258	RNAAtlas259	RNAAtlas260	RNAAtlas261	RNAAtlas262	RNAAtlas263	RNAAtlas265	RNAAtlas266	RNAAtlas270	RNAAtlas271	RNAAtlas272	RNAAtlas273	RNAAtlas274	RNAAtlas275	RNAAtlas276	RNAAtlas277	RNAAtlas278	RNAAtlas282	RNAAtlas283	RNAAtlas284	RNAAtlas287	RNAAtlas288	RNAAtlas289	RNAAtlas294	RNAAtlas295	RNAAtlas296	RNAAtlas297	RNAAtlas300
ERLIN1|NM_006459	12.5	11.628	12.049	11.711	11.151	11.03	11.476	11.639	11.22	11.301	10.819	10.284	12.804	11.886	12.619	12.763	12.018	11.951	11.446	12.659	11.937	12.941	12.619	11.867	12.977	12.652	13.214	12.633	12.016	12.536	10.735	11.69	11.971	11.456	13.173	10.53	11.591	12.516	12.934	12.255	11.667	12.431	11.742	11.839	12.584	12.179	10.778	12.242	12.637	11.94	11.982	11.413	12.191	11.648	11.054	11.5	12.035	12.376	12.074	11.368	12.309	11.625	11.597	12.358	11.315	11.585	10.59	10.446	10.93	11.926	12.281	11.385	10.78	12.023	12.333	12.379	11.661	11.778	12.135	11.06	11.498	12.143	11.55	12.236	11.806	11.801	12.284	12.175	11.8	11.665	11.56	12.179	12.02	11.979	10.966	10.956	11.741	12.846	12.349	11.78	12.175	12.449	11.794	11.617	12.721	11.868	12.182	11.902	12.275	12.958	11.955	12.468	12.588	11.882	12.545	11.588	11.922	11.074	12.18	12.468	12.624	12.508	11.83	12.88	11.742	13.015	11.949	11.638	11.455	11.518	11.47	10.767	11.411	13.246	11.894	12.049	12.721	12.915	11.697	11.493	12.219	11.515	12.061	11.676	11.526	12.282	13.002	12.882	12.067	12.503	11.939	12.122	12.312	12.427	11.849	11.961	12.82	12.416	12.374	12.02	12.099	12.072	11.596	11.676	12.178	11.847	12.044	11.709	11.852	12.77	12.622	11.948	11.868	12.012	12.641	12.598	12.357	12.385	11.994	12.454	12.063	11.572	12.398	12.264	12.031	12.349	12.148	12.592	9.15	8.791	11.575	11.668	11.44	11.444	11.619	11.43	10.951	11.03	11.45	11.404	11.655	10.555	12.149	11.741	11.877	11.869	14.291	10.081	11.203	12.03	11.528	11.84	12.181	11.412	9.522	10.008	9.938	10.049	10.116
ERLIN2|NM_001003791	9.468	8.704	8.943	9.162	8.226	8.366	8.308	9.219	9.136	8.833	8.919	8.919	8.685	8.451	9.152	10.664	9.365	9.497	9.222	9.438	9.553	10.013	8.566	9.462	9.074	9.796	9.116	10.498	10.518	9.973	9.394	8.566	9.604	8.889	8.681	8.994	9.538	9.834	8.815	9.187	8.781	8.966	10.104	9.399	10.922	9.638	8.644	9.602	9.028	9.25	10.14	9.626	8.856	9.5	9.067	8.219	10.397	10.174	10.247	8.86	9.566	9.222	9.416	8.52	8.317	9.069	9.755	8.388	9.191	9.587	9.369	9.238	8.861	8.994	8.994	9.033	9.468	9.101	9.222	8.633	9.214	9.044	9.725	9.231	9.05	9.95	9.326	9.182	9.758	9.114	9.177	9.579	9.122	8.827	9.111	9.379	9.468	9.498	9.079	9.362	9.437	9.285	9.397	8.811	8.992	9.553	9.543	9.667	9.472	9.937	8.803	9.231	9.089	9.219	9.656	8.637	9.058	9.267	8.89	8.98	9.273	9.243	9.522	10.111	8.87	9.409	9.437	9.333	9.285	8.731	9.55	9.114	9.443	9.733	8.803	9.207	9.681	9.17	9.242	9.502	9.598	9.443	9.708	9.547	9.883	9.058	9.2	9.833	9.681	9.087	9.518	9.468	9.667	9.725	9.609	9.587	9.634	9.496	9.236	9.546	9.407	8.989	10.385	9.172	9.611	9.896	9.114	9.262	9.583	9.953	9.638	9.693	9.283	9.423	9.281	10.229	9.704	9.219	9.95	9.167	9.721	9.905	9.536	9.399	9.191	9.287	9.611	10.061	8.447	7.459	9.414	9.077	9.613	8.794	8.781	8.852	8.637	9.15	9.011	9.622	9.196	8.566	9.735	9.335	10.167	9.207	10.587	8.752	8.992	9.443	10.11	9.242	9.124	9.167	9.207	8.833	8.576	8.5	8.814
ERLIN2|NM_007175	11.574	11.518	11.469	12.246	11.662	11.391	11.661	12.157	11.801	11.368	11.619	11.63	12.088	11.679	12.383	12.062	12.927	11.436	12.401	12.439	11.184	13.331	11.777	13.024	10.915	13.087	11.597	13.183	11.762	13.645	12.178	11.852	12.748	12.15	12.219	12.438	11.686	13.08	11.898	12.137	11.8	12.096	13.227	12.72	14.464	13.123	12.138	12.029	12.127	12.622	12.919	12.677	11.785	12.529	11.868	11.551	13.724	13.175	13.773	11.391	11.592	11.714	11.348	11.687	10.749	12.709	12.872	10.79	12.31	12.726	12.049	11.927	11.055	12.583	12.19	12.401	12.762	12.545	12.534	11.668	12.695	12.617	12.88	12.545	12.69	13.263	12.576	12.365	13.279	12.175	12.237	12.414	12.369	12.111	12.067	12.336	12.506	12.516	12.496	12.506	12.815	12.657	12.764	11.982	12.247	12.467	12.965	12.872	12.448	12.926	12.251	12.811	12.502	12.549	12.814	11.995	12.565	12.521	12.182	12.101	12.414	12.452	12.576	13.031	12.181	12.742	12.841	12.454	12.594	12.339	12.516	12.665	12.918	13.078	12.371	12.763	12.454	12.413	12.336	12.721	13.006	12.92	12.734	12.644	12.766	12.009	12.56	12.592	12.762	11.961	12.399	12.58	12.709	12.619	12.495	12.677	12.955	12.584	12.258	12.327	12.277	12.175	13.343	12.318	12.358	12.963	12.383	12.543	12.443	12.465	12.805	12.735	12.589	12.305	12.009	13.192	12.676	12.119	12.834	12.246	12.896	12.754	11.882	12.251	12.08	12.164	12.489	12.282	10.261	9.182	9.841	11.993	12.15	11.808	11.842	11.967	11.753	11.858	11.576	12.626	12.041	11.374	12.038	12.149	13.12	11.806	13.465	11.683	11.455	12.02	12.92	12.478	12.094	12.358	11.804	11.49	11.479	11.585	11.386
ERN1|NM_001433	9.122	10.155	8.633	10.07	11.106	8.447	8.735	9.564	9.587	9.478	9.142	8.253	9.422	9.793	8.558	8.866	10.993	10.681	10.099	9.748	9.985	11.841	9.934	10.078	11.183	10.993	10.312	10.631	10.417	10.003	10.428	8.392	9.804	9.513	9.253	9.102	9.689	10.164	9.863	10.125	9.817	10.921	8.644	9.231	11.389	9.164	10.845	10.3	9.815	8.731	9.822	9.7	9.162	8.063	9.187	9.557	9.485	9.162	9.913	8.87	12.848	9.15	12.459	10.116	9.334	9.541	9.468	9.063	9.217	8.814	9.982	11.043	11.292	9.081	8.87	8.839	9.889	9.394	8.966	9.514	9.512	9.333	8.983	7.285	9.589	8.64	8.022	8.388	9.466	10.506	10.344	9.649	11.22	8.836	9.087	9.437	9.585	8.212	10.778	9.476	9.974	9.721	11.444	10.957	11.846	10.986	10.352	11.98	8.551	8.219	9.592	10.498	9.935	9.883	9.443	11.05	8.794	10.141	9.944	10.529	10.89	9.822	11.324	8.558	11.036	10.435	9.733	9.873	11.043	10.495	9.555	11.801	9.39	9.806	10.969	10.098	11.175	10.17	11.981	10.672	10.339	8.948	8.405	10.114	9.496	10.637	10.96	9.944	13.588	9.732	10.098	10.693	10.691	9.585	9.979	10.162	10.055	9.963	10.749	9.771	10.316	9.748	9.688	9.057	10.855	8.867	9.683	8.747	10.887	10.312	10.472	10.471	9.422	10.633	9.741	10.348	8.64	10.626	11.224	12.438	11.189	9.053	9.95	9.863	11.643	10.233	10.695	10.174	12.772	13.322	14.214	11.803	11.317	11.597	10.611	12.215	11.091	10.436	10.656	10.861	11.706	11.647	11.436	11.647	13.579	11.116	12.379	9.281	12.095	10.106	11.404	11.509	11.85	11.706	9.479	9.592	9.177	9.131	9.229
ERP44|NM_015051	11.444	11.56	11.369	11.106	11.466	11.315	11.638	10.208	11.291	11.575	11.416	12.282	12.24	11.699	11.219	12.637	11.985	11.449	13.008	11.448	11.535	13.123	10.86	12.149	12.789	11.615	11.531	11.799	12.135	12.3	11.642	11.225	11.852	11.404	11.549	11.585	11.046	10.361	12.551	11.695	11.219	10.885	11.692	12.284	11.875	11.058	11.548	12.33	11.889	11.876	12.596	12.206	11.987	12.575	11.493	11.402	11.182	12.366	11.697	11.688	11.329	10.349	11.145	11.528	12.034	12.121	11.581	11.803	11.621	11.574	12.491	12.362	12.463	11.207	11.207	11.181	12.145	11.7	11.776	11.646	10.89	11.412	11.336	10.774	11.89	11.527	11.247	11.257	11.517	11.768	12.027	11.49	11.037	11.214	11.626	11.511	11.411	11.36	11.773	11.775	11.638	11.82	12.459	11.773	11.691	12.355	11.98	11.966	10.867	11.616	11.797	11.778	11.507	11.998	11.717	12.344	11.869	11.709	11.449	11.85	11.923	11.49	12.111	11.579	11.676	11.869	12.084	11.511	11.696	11.793	11.697	11.735	11.302	11.355	11.979	11.807	12.315	11.658	11.756	12.094	12.217	11.219	11.585	11.428	11.336	11.878	12.282	11.776	12.556	11.926	11.686	12.067	12.515	11.74	11.987	12.035	12.137	12.28	12.584	12.508	12.792	12.034	12.113	12.08	11.849	11.816	12.281	11.526	12.289	11.883	12.773	12.548	11.859	12.248	11.711	12.552	11.924	12.099	12.765	11.98	12.271	11.842	12.011	11.817	12.024	12.067	12.218	11.984	11.381	10.778	11.898	12.007	11.936	11.823	12	11.791	11.775	12.084	12.118	12.271	11.419	11.945	12.935	12.223	12.787	12.143	13.045	11.664	11.982	11.398	11.647	12.338	12.413	11.935	11.359	11.417	11.463	11.207	11.923
ESCO1|NM_052911	11.947	13.125	12.259	11.561	11.947	11.451	11.592	12.3	11.637	11.951	11.762	12.941	12.344	11.384	11.495	11.162	11.132	11.826	11.45	12.753	11.969	11.499	12.113	12.525	13.176	11.277	11.528	11.747	11.966	11.867	11.911	12.28	12.547	12.338	11.716	11.601	12.053	11.688	10.837	11.865	11.661	11.444	11.45	11.783	11.892	11.617	12.153	12.583	10.931	11.661	12.356	12.516	11.277	10.89	12.208	11.852	11.922	11.775	11.397	12.782	11.954	12.437	11.75	12.588	12.419	11.687	11.919	11.4	11.613	13.013	11.762	11.841	12.113	10.82	11.098	10.874	11.401	11.302	11.138	11.641	11.686	10.794	11.36	10.894	11.476	11.185	10.894	10.874	11.189	11.503	11.528	12.307	11.687	12.103	12.459	12.881	12.149	11.157	11.36	11.785	11.212	10.91	11.615	11.196	11.229	11.823	11.595	11.897	10.877	11.058	11.276	11.608	10.975	11.445	11.318	11.154	11.18	11.577	11.178	11.34	11.854	11.231	11.241	11.042	12	10.807	11.427	11.411	11.456	11.324	11.856	11.882	11.734	10.606	11.423	11.787	11.856	11	11.856	11.619	11.512	11.179	11.527	11.115	11.412	11.22	11.599	10.672	11.664	11.024	11.745	11.37	11.433	11.36	11.561	11.376	11.084	11.496	11.587	11.85	11.889	11.354	11.397	11.787	11.631	11.299	11.49	11.434	11.799	11.74	12.309	12.208	11.635	11.591	11.273	11.528	11.223	11.134	12.209	11.477	11.723	11.575	11.36	11.628	11.502	11.354	11.785	12.792	12.543	12.859	11.894	12.349	12.136	11.956	11.909	11.355	11.587	11.803	11.528	12.26	12.358	9.999	12.284	11.509	11.676	11.284	11.806	11.59	11.958	13.806	11.998	11.889	12.111	11.894	11.642	11.417	11.534	10.607	11.497
ESRRA|NM_001282450	9.833	9.615	9.7	9.907	9.169	10.586	9.695	10.267	10.027	10.695	9.964	9.863	9.134	9.758	10.509	10.003	10.779	9.101	11.101	10.226	10.121	11.944	10.844	10.534	10.16	9.697	9.635	9.874	10.012	9.662	11.454	10.79	9.735	11.294	10.633	11.786	9.94	10.281	9.804	9.421	10.791	10.419	10.877	11.175	10.835	10.694	11.243	8.858	9.164	9.902	8.809	11.014	9.437	9.752	10.035	11.028	10.843	10.429	10.546	10.254	9.635	9.59	9.416	9.902	12.181	10.656	10.678	11.237	11.277	9.635	11.742	10.859	10.191	9.863	9.77	9.912	10.157	10.008	10.081	10.273	9.899	10.731	9.16	9.83	9.423	9.074	9.496	9.812	10.263	10.42	10.257	11.139	11.997	11.348	11.668	10.991	10.816	10.213	9.366	11.404	10.547	10.584	11.512	10.18	9.566	11.008	9.83	11.507	10.195	9.731	9.274	11.788	9.499	9.886	10.147	10.078	9.363	9.966	10.417	9.496	10.854	11.12	9.114	9.953	10.329	10.091	9.576	9.981	10.297	10.419	10.102	10.471	10.705	10.665	10.776	11.384	9.441	10.429	10.905	9.88	9.405	9.664	9.745	9.407	9.371	9.362	9.695	10.163	10.073	9.583	9.531	10.21	9.262	9.674	9.911	10.09	10.031	9.972	9.553	9.05	9.726	9.709	9.261	8.765	9.771	9.667	9.498	9.366	10.174	9.811	8.992	9.635	9.656	9.476	9.768	10.635	10.186	9.771	11.123	9.557	9.791	9.031	9.733	10.77	9.443	9.371	10.195	8.028	8.558	9.647	12.341	10.458	9.951	9.662	10.491	10.293	10.404	11.926	11.354	10.563	8.496	9.379	10.542	9.536	11.073	9.592	11.542	9.546	9.537	8.349	7.807	11.168	12.87	9.698	10.217	10.348	10.373	9.83	9.76
ESRRA|NM_001282451	9.741	9.585	9.638	9.798	9.079	10.456	9.55	10.167	10.011	10.676	9.948	9.828	9.087	9.75	10.478	9.987	10.766	9.044	11.085	10.205	10.126	11.938	10.814	10.527	10.15	9.669	9.628	9.863	10.004	9.622	11.448	10.837	9.77	11.305	10.647	11.806	9.913	10.243	9.796	9.339	10.75	10.389	10.882	11.19	10.828	10.658	11.222	8.992	9.142	9.905	8.794	11.067	9.459	9.769	10.02	10.999	10.858	10.383	10.551	10.223	9.655	9.459	9.317	9.802	12.216	10.559	10.713	11.244	11.276	9.585	11.725	10.625	10.153	9.863	9.776	9.913	10.17	10.003	10.067	10.26	9.883	10.73	9.16	9.838	9.435	9.098	9.514	9.819	10.261	10.426	10.262	11.137	11.978	11.369	11.734	11.032	10.844	10.281	9.439	11.44	10.555	10.58	11.556	10.207	9.605	11.059	9.86	11.553	10.207	9.741	9.231	11.754	9.522	9.934	10.19	10.101	9.43	9.996	10.469	9.51	10.86	11.15	9.15	9.961	10.354	10.085	9.574	10.026	10.367	10.464	10.099	10.512	10.725	10.643	10.767	11.386	9.448	10.422	10.93	9.94	9.443	9.693	9.738	9.42	9.378	9.353	9.662	10.174	10.082	9.592	9.557	10.229	9.262	9.654	9.908	10.098	10.055	9.987	9.594	9.057	9.74	9.721	9.271	8.796	9.785	9.687	9.467	9.369	10.177	9.819	8.994	9.644	9.655	9.47	9.75	10.637	10.205	9.783	11.135	9.591	9.806	9.053	9.746	10.788	9.49	9.412	10.202	8.006	8.392	9.542	12.278	10.428	9.913	9.646	10.53	10.308	10.427	11.961	11.377	10.582	8.496	9.317	10.577	9.558	11.076	9.591	11.549	9.575	9.492	8.333	7.852	11.157	12.883	9.669	10.198	10.387	10.364	9.848	9.775
ESRRA|NM_004451	9.741	9.585	9.638	9.798	9.079	10.456	9.55	10.167	10.013	10.676	9.948	9.828	9.087	9.75	10.48	9.987	10.766	9.044	11.085	10.208	10.126	11.938	10.814	10.527	10.15	9.669	9.628	9.863	10.004	9.622	11.448	10.837	9.77	11.305	10.647	11.806	9.913	10.243	9.796	9.343	10.75	10.389	10.882	11.191	10.828	10.658	11.222	8.992	9.142	9.905	8.794	11.067	9.459	9.769	10.021	10.999	10.858	10.383	10.554	10.223	9.655	9.459	9.317	9.802	12.216	10.559	10.713	11.244	11.276	9.585	11.725	10.625	10.153	9.863	9.776	9.913	10.17	10.003	10.067	10.26	9.883	10.73	9.16	9.838	9.435	9.098	9.518	9.819	10.261	10.426	10.262	11.137	11.978	11.369	11.734	11.032	10.844	10.281	9.439	11.44	10.555	10.58	11.558	10.207	9.605	11.059	9.86	11.553	10.207	9.741	9.231	11.754	9.522	9.934	10.19	10.101	9.43	9.996	10.469	9.51	10.86	11.15	9.15	9.961	10.354	10.085	9.574	10.026	10.367	10.464	10.099	10.512	10.725	10.643	10.767	11.386	9.448	10.422	10.93	9.94	9.443	9.693	9.738	9.42	9.378	9.355	9.662	10.177	10.082	9.592	9.557	10.229	9.262	9.654	9.908	10.098	10.055	9.987	9.594	9.057	9.74	9.721	9.271	8.796	9.785	9.687	9.467	9.369	10.177	9.819	8.994	9.644	9.655	9.47	9.75	10.637	10.205	9.783	11.135	9.591	9.806	9.053	9.746	10.788	9.49	9.425	10.202	8.006	8.392	9.542	12.278	10.428	9.913	9.646	10.53	10.308	10.427	11.961	11.377	10.582	8.496	9.317	10.577	9.558	11.076	9.591	11.549	9.575	9.492	8.333	7.852	11.157	12.883	9.669	10.198	10.387	10.364	9.848	9.775
ESYT1|NM_001184796	13.204	13.316	12.825	13.471	12.928	13.632	12.981	11.85	12.703	12.57	12.906	13.215	13.723	13.067	14.223	14.867	14.082	13.285	12.1	14.179	12.762	12.935	12.926	13.682	13.137	13.481	14.084	14.563	12.513	14.941	14.43	13.392	14.789	13.392	14.053	12.722	12.542	14.248	14.302	13.474	13.003	13.936	13.5	14.631	13.01	14.104	13.732	13.348	14.75	12.859	13.718	13.05	12.805	13.031	13.18	13.645	13.695	13.504	14.289	13.227	12.877	13.154	11.927	11.859	13.024	12.879	14.585	12.92	12.987	13.141	15.127	14.724	12.39	13.732	13.692	13.936	13.391	13.571	13.877	11.323	12.209	13.903	12.849	13.609	13.397	13.149	13.609	13.678	13.835	13.951	13.656	12.704	13.413	14.241	13.6	13.915	13.733	13.626	13.04	13.104	13.653	13.738	14.016	14.033	13.382	13.799	13.046	13.963	13.874	13.804	13.574	13.528	13.529	12.894	13.657	13.876	13.236	13.646	14.077	13.356	12.865	13.902	13.657	13.6	13.597	13.121	13.602	13.398	14.02	14.322	14.378	14.092	14.352	13.74	13.508	13.903	13.299	13.725	13.649	13.718	13.047	13.656	13.42	13.543	13.508	13.868	13.466	13.588	13.742	13.57	14.322	13.804	13.832	13.777	12.958	13.673	13.429	13.812	13.833	14.057	13.803	12.479	13.682	12.585	13.388	13.992	12.716	13.149	13.306	13.539	12.282	13.5	13.328	11.637	13.965	13.395	13.276	14.016	13.598	13.766	12.811	12.726	13.986	14.146	13.615	13.586	13.439	13.223	12.815	12.467	11.455	12.91	13.197	13.197	13.24	12.626	13.498	12.65	11.869	12.254	13.18	14	12.061	13.429	13.635	14.078	13.205	11.769	12.938	11.535	12.707	12.708	11.762	13.143	11.607	12.536	11.882	11.968	10.398
ESYT1|NM_015292	13.204	13.316	12.824	13.464	12.927	13.63	12.981	11.85	12.698	12.568	12.906	13.211	13.72	13.065	14.223	14.866	14.082	13.282	12.1	14.179	12.762	12.934	12.92	13.681	13.135	13.475	14.082	14.563	12.51	14.94	14.43	13.392	14.785	13.391	14.053	12.722	12.542	14.243	14.291	13.47	13.003	13.931	13.499	14.628	13.008	14.102	13.727	13.348	14.746	12.859	13.718	13.046	12.805	13.031	13.177	13.644	13.689	13.5	14.287	13.226	12.867	13.152	11.927	11.859	13.024	12.879	14.585	12.92	12.985	13.14	15.126	14.724	12.386	13.728	13.689	13.931	13.391	13.57	13.874	11.316	12.208	13.901	12.849	13.608	13.396	13.148	13.608	13.675	13.834	13.95	13.654	12.704	13.409	14.236	13.6	13.914	13.727	13.622	13.039	13.1	13.651	13.737	14.016	14.032	13.382	13.797	13.044	13.962	13.874	13.803	13.572	13.528	13.527	12.89	13.656	13.873	13.235	13.646	14.077	13.356	12.863	13.901	13.657	13.6	13.595	13.12	13.6	13.396	14.016	14.32	14.378	14.091	14.344	13.733	13.507	13.902	13.299	13.72	13.648	13.717	13.046	13.654	13.42	13.542	13.506	13.863	13.464	13.588	13.738	13.568	14.32	13.804	13.832	13.776	12.958	13.67	13.429	13.812	13.832	14.057	13.8	12.478	13.682	12.584	13.387	13.991	12.716	13.149	13.306	13.537	12.282	13.5	13.325	11.637	13.963	13.395	13.276	14.014	13.595	13.759	12.81	12.726	13.985	14.142	13.609	13.586	13.439	13.218	12.813	12.457	11.455	12.909	13.196	13.197	13.238	12.625	13.491	12.646	11.868	12.253	13.176	13.993	12.061	13.42	13.633	14.078	13.205	11.763	12.936	11.531	12.697	12.707	11.756	13.142	11.605	12.532	11.882	11.964	10.397
ESYT2|NM_020728	14.342	14.516	12.208	14.332	14.428	14.179	14.778	13.059	12.023	12.784	12.877	12.362	13.969	15.092	14.225	13.796	14.454	13.901	13.156	14.377	15.273	15.205	13.43	12.865	13.874	13.6	15.672	14.516	13.889	13.299	14.077	14.452	14.823	14.587	14.363	13.556	13.947	14.177	14.164	13.986	13.318	13.061	13.585	14.253	13.4	14.053	14.471	14.202	14.258	13.846	13.781	13.808	14.478	14.324	15.953	14.193	13.18	13.489	13.936	15.446	14.866	14.633	13.971	14.204	12.975	13.024	14.615	12.881	12.309	12.256	13.08	13.095	13.469	13.552	13.017	13.682	13.86	13.629	13.789	12.603	12.199	13.928	12.774	13.405	14.102	12.867	13.245	13.122	13.554	13.275	13.4	13.565	13.608	13.789	13.706	14.098	14.148	13.519	14.254	14.385	14.136	13.89	13.643	13.179	13.584	13.138	14.181	13.514	13.085	13.586	13.725	14.068	13.387	13.654	13.796	12.888	13.73	14.243	12.93	12.935	13.556	13.665	13.429	13.347	14.18	13.718	13.711	14.18	13.692	13.287	13.673	13.155	13.57	12.994	13.306	13.251	13.991	12.884	13.294	14.035	13.969	14.043	13.629	14.065	14.086	13.148	12.805	12.884	13.555	13.354	14.531	13.045	13.63	13.936	13.585	13.498	13.42	13.549	13.604	13.908	14.29	13.77	13.578	13.85	14.175	13.336	13.738	13.833	13.333	13.04	14.616	13.48	13.646	13.155	13.295	13.717	13.719	13.112	13.905	13.609	13.766	14.179	13.33	13.59	14.136	13.039	13.229	14.537	14.289	14.751	12.181	14.17	14.309	14.443	14.746	14.505	14.985	13.996	13.812	13.834	14.05	13.833	14.524	13.699	13.812	14.292	13.346	13.211	12.831	12.521	14.383	13.967	13.475	13.908	13.117	13.05	13.347	13.329	12.927
ETF1|NM_001256302	13.18	13.417	13.573	13.185	13.306	13.54	13.031	13.561	13.833	13.302	14.041	13.471	13.556	13.841	13.566	13.95	14.002	13.013	14.073	13.96	13.366	13.556	14.452	13.902	13.149	14.026	13.52	13.471	13.812	13.175	14.56	14.02	13.162	14.065	13.93	14.287	13.972	13.914	14.005	14.426	13.568	14.136	14.358	14.594	14.258	14.155	13.137	14.32	13.93	14.084	13.805	14.524	13.718	14.033	14.275	13.799	14.132	13.604	13.397	13.784	13.518	13.663	12.459	14.311	14.344	14.223	13.465	14.547	14.493	14.324	13.782	13.063	13.608	13.96	13.756	13.841	13.804	13.681	13.756	13.586	13.87	14.077	13.394	13.841	13.437	13.328	13.925	13.883	13.542	13.403	13.524	14.086	14.33	14.046	13.915	13.568	13.901	14.052	13.085	13.553	14.086	14.083	14.008	13.52	13.948	14.077	13.646	14.308	14.289	14.087	13.404	13.679	14.026	13.742	13.994	13.383	13.231	13.805	13.654	13.74	13.951	14.164	13.77	14.248	13.789	14.402	13.833	13.947	14.18	13.682	13.755	14.193	14.136	14.554	13.804	13.947	14.021	14.365	14.091	14.004	13.268	13.712	13.682	13.874	13.806	13.766	14.196	14.523	14.289	13.707	13.806	13.889	13.646	13.991	13.727	13.97	14.2	13.892	13.6	13.883	13.504	13.351	13.836	13.608	14.179	13.941	13.584	13.718	13.922	14.184	12.915	13.825	13.518	13.569	13.986	13.873	14.162	13.579	14.12	13.909	14.196	13.777	13.948	14.719	13.585	13.893	13.832	14.812	13.396	13.418	13.524	12.757	13.02	12.936	13.864	14.084	13.168	13.752	14.31	13.42	12.695	13	13.805	13.654	13.452	13.96	13.001	12.431	12.66	13.388	12.466	13.26	12.861	12.958	12.349	11.823	12.607	12.858	12.366
ETF1|NM_001282185	13.168	13.405	13.57	13.175	13.295	13.512	13.03	13.552	13.812	13.285	14.02	13.448	13.543	13.83	13.555	13.93	13.993	12.975	14.053	13.936	13.354	13.553	14.426	13.892	13.149	14.009	13.508	13.465	13.812	13.147	14.533	14.012	13.147	14.035	13.914	14.274	13.951	13.9	13.992	14.413	13.552	14.113	14.32	14.587	14.253	14.127	13.121	14.33	13.908	14.065	13.79	14.506	13.7	14.017	14.271	13.783	14.094	13.588	13.388	13.77	13.507	13.65	12.456	14.322	14.33	14.22	13.442	14.532	14.471	14.312	13.766	13.061	13.606	13.948	13.742	13.817	13.796	13.657	13.748	13.567	13.843	14.06	13.387	13.821	13.429	13.305	13.908	13.846	13.517	13.388	13.517	14.088	14.32	14.02	13.907	13.554	13.89	14.021	13.07	13.548	14.078	14.077	14.004	13.488	13.936	14.065	13.635	14.276	14.243	14.077	13.394	13.67	14.012	13.725	13.99	13.346	13.223	13.792	13.639	13.724	13.948	14.158	13.743	14.231	13.778	14.38	13.812	13.923	14.179	13.648	13.745	14.179	14.104	14.531	13.784	13.93	14.016	14.344	14.084	13.993	13.25	13.7	13.678	13.868	13.784	13.751	14.193	14.506	14.275	13.692	13.806	13.873	13.642	13.969	13.718	13.949	14.181	13.883	13.588	13.874	13.487	13.345	13.832	13.6	14.17	13.93	13.578	13.715	13.914	14.18	12.919	13.808	13.507	13.566	13.972	13.864	14.142	13.572	14.1	13.903	14.181	13.77	13.936	14.698	13.568	13.883	13.817	14.823	13.402	13.447	13.006	12.757	13.013	12.935	13.848	14.073	13.152	13.748	14.304	13.415	12.69	12.989	13.8	13.653	13.436	13.951	12.992	12.418	12.651	13.366	12.464	13.246	12.855	12.934	12.338	11.8	12.59	12.85	12.358
ETF1|NM_001291974	13.169	13.42	13.573	13.175	13.304	13.514	13.046	13.553	13.812	13.286	14.029	13.452	13.552	13.833	13.556	13.934	13.994	12.986	14.066	13.947	13.364	13.555	14.434	13.893	13.155	14.021	13.524	13.471	13.825	13.157	14.544	14.012	13.148	14.05	13.915	14.275	13.958	13.902	13.993	14.417	13.553	14.125	14.33	14.589	14.258	14.134	13.123	14.33	13.909	14.068	13.797	14.515	13.705	14.019	14.273	13.784	14.098	13.592	13.388	13.777	13.512	13.654	12.456	14.324	14.33	14.221	13.444	14.534	14.471	14.314	13.777	13.062	13.63	13.949	13.743	13.821	13.796	13.657	13.748	13.569	13.846	14.061	13.387	13.825	13.429	13.306	13.909	13.85	13.517	13.39	13.517	14.088	14.322	14.021	13.908	13.556	13.892	14.027	13.078	13.549	14.082	14.078	14.004	13.5	13.947	14.065	13.639	14.285	14.248	14.078	13.397	13.675	14.012	13.727	13.991	13.354	13.226	13.796	13.642	13.725	13.95	14.16	13.751	14.236	13.781	14.381	13.813	13.931	14.179	13.649	13.748	14.179	14.104	14.532	13.785	13.93	14.019	14.349	14.09	13.994	13.261	13.702	13.681	13.869	13.799	13.754	14.2	14.515	14.275	13.698	13.808	13.874	13.644	13.97	13.719	13.95	14.181	13.887	13.597	13.882	13.498	13.348	13.833	13.6	14.177	13.931	13.582	13.716	13.915	14.181	12.92	13.815	13.508	13.57	13.975	13.868	14.148	13.573	14.104	13.907	14.181	13.774	13.938	14.707	13.572	13.883	13.821	14.824	13.448	13.526	13.143	12.763	13.024	12.939	13.857	14.083	13.158	13.754	14.309	13.418	12.691	12.989	13.817	13.657	13.447	13.958	12.996	12.431	12.658	13.367	12.487	13.25	12.859	12.945	12.344	11.815	12.602	12.855	12.365
ETF1|NM_001291975	13.171	13.429	13.571	13.18	13.306	13.524	13.045	13.556	13.83	13.299	14.033	13.467	13.554	13.836	13.564	13.947	14	13.01	14.068	13.951	13.361	13.555	14.443	13.901	13.148	14.027	13.527	13.468	13.817	13.169	14.559	14.019	13.158	14.063	13.93	14.276	13.969	13.909	14.004	14.42	13.564	14.132	14.356	14.594	14.254	14.142	13.132	14.312	13.93	14.078	13.804	14.523	13.71	14.029	14.275	13.796	14.125	13.6	13.392	13.782	13.518	13.658	12.456	14.309	14.344	14.225	13.457	14.554	14.481	14.33	13.777	13.061	13.586	13.951	13.752	13.833	13.8	13.673	13.754	13.575	13.865	14.073	13.395	13.835	13.429	13.319	13.922	13.882	13.535	13.398	13.524	14.086	14.324	14.041	13.914	13.565	13.901	14.041	13.079	13.544	14.085	14.082	14.007	13.517	13.95	14.077	13.645	14.305	14.282	14.086	13.398	13.67	14.019	13.738	13.993	13.382	13.227	13.8	13.649	13.733	13.951	14.164	13.766	14.243	13.787	14.401	13.825	13.938	14.18	13.663	13.755	14.181	14.134	14.547	13.799	13.937	14.026	14.363	14.092	14.004	13.267	13.71	13.682	13.873	13.805	13.759	14.194	14.524	14.279	13.704	13.805	13.887	13.648	13.99	13.722	13.963	14.204	13.891	13.598	13.883	13.5	13.348	13.835	13.604	14.179	13.938	13.58	13.716	13.924	14.193	12.911	13.832	13.517	13.567	13.989	13.87	14.153	13.578	14.125	13.908	14.194	13.777	13.948	14.709	13.573	13.891	13.832	14.823	13.386	13.43	13.242	12.76	13.024	12.934	13.864	14.085	13.168	13.766	14.309	13.42	12.693	12.995	13.806	13.654	13.448	13.961	13.002	12.436	12.659	13.388	12.474	13.26	12.864	12.959	12.344	11.816	12.611	12.859	12.367
ETF1|NM_004730	13.17	13.417	13.566	13.18	13.299	13.524	13.029	13.553	13.825	13.29	14.033	13.457	13.553	13.834	13.556	13.936	13.996	12.999	14.062	13.951	13.354	13.553	14.442	13.901	13.147	14.016	13.517	13.464	13.812	13.155	14.558	14.017	13.155	14.053	13.93	14.275	13.963	13.908	14	14.415	13.556	14.12	14.342	14.588	14.25	14.14	13.128	14.311	13.923	14.077	13.799	14.516	13.708	14.026	14.274	13.79	14.118	13.6	13.392	13.779	13.512	13.654	12.456	14.307	14.342	14.222	13.452	14.54	14.48	14.322	13.756	13.06	13.573	13.95	13.75	13.832	13.799	13.67	13.75	13.573	13.86	14.068	13.392	13.834	13.429	13.317	13.915	13.877	13.529	13.397	13.521	14.086	14.322	14.032	13.91	13.555	13.9	14.034	13.073	13.543	14.084	14.082	14.007	13.512	13.947	14.077	13.642	14.303	14.276	14.086	13.396	13.665	14.017	13.732	13.993	13.364	13.226	13.797	13.649	13.727	13.95	14.163	13.752	14.241	13.785	14.394	13.817	13.936	14.18	13.658	13.751	14.181	14.127	14.534	13.796	13.931	14.02	14.356	14.087	14	13.264	13.709	13.682	13.873	13.79	13.756	14.184	14.516	14.279	13.702	13.804	13.883	13.645	13.989	13.72	13.961	14.194	13.889	13.588	13.883	13.499	13.346	13.834	13.601	14.179	13.936	13.578	13.713	13.915	14.181	12.908	13.822	13.517	13.564	13.986	13.87	14.149	13.574	14.113	13.908	14.194	13.774	13.948	14.708	13.57	13.889	13.822	14.81	13.331	13.392	13.138	12.75	13.015	12.934	13.861	14.077	13.162	13.751	14.305	13.418	12.692	12.993	13.797	13.648	13.444	13.957	12.997	12.429	12.652	13.383	12.459	13.249	12.859	12.954	12.338	11.8	12.602	12.853	12.362
ETFDH|NM_001281737	10.35	10.055	9.408	9.47	9.817	9.899	9.86	9.699	9.758	9.662	9.172	9.231	9.231	10.398	9.403	10.656	9.711	10.249	11.428	9.262	9.591	10.872	9.748	9.69	10.258	9.48	9.366	10.393	9.95	11.228	10.222	9.585	10.335	10.486	9.441	10.508	10.68	9.819	9.275	10.21	9.404	9.983	9.359	9.271	9.535	9.57	10.594	7.322	9.617	10.456	9.422	9.905	9.579	9.603	10.079	8.662	11.003	8.496	9.625	9.436	10.668	9.52	9.635	10.124	10.309	10.66	10.273	10.556	10.625	9.574	11.057	10.887	9.098	10.275	9.978	10.441	10.655	10.223	10.611	8.718	9.156	9.617	9.743	9.932	10.293	9.954	10.69	10.19	10.09	10.313	10.116	9.783	9.441	9.948	10.603	10.812	10.484	10.4	10.062	11.253	10.802	10.273	9.725	9.671	9.923	10.07	11.106	9.571	10.29	10.578	10.133	10.007	10.354	10.655	10.905	9.657	10.256	10.709	9.901	10.382	10.057	9.638	10.852	10.781	10.117	9.39	10.46	10.423	10.167	9.441	9.441	8.992	10.148	9.721	9.913	9.492	10.633	9.997	9.124	10.449	10.998	10.639	11.201	10.58	11.309	10.625	9.936	9.741	11.079	9.963	10.447	10.687	10.948	10.392	10.596	10.701	10.078	10.786	10.455	10.861	10.605	10.767	10.603	11.003	10.406	10.14	11.061	10.689	10.387	11.212	9.733	11.074	10.786	10.345	10.637	11.312	11.127	10.267	9.841	9.993	10.524	11.259	10.606	9.749	9.615	10.685	10.994	10.429	9.745	9.066	9.362	10.835	10.86	10.767	11.373	9.869	11.328	12.604	14.287	11.367	10.235	8.867	11.802	10.728	10.928	11.144	14.697	10.324	9.67	9.98	10.373	11.356	11.556	10.268	10	9.662	10.095	9.647	9.008
ETFDH|NM_001281738	10.261	9.95	9.306	9.4	9.725	9.758	9.564	9.543	9.662	9.587	9.025	9.142	9.142	10.281	9.324	10.539	9.58	10.123	11.328	9.179	9.515	10.773	9.64	9.57	10.203	9.369	9.335	10.336	9.937	11.13	10.094	9.48	10.257	10.417	9.331	10.392	10.614	9.695	9.16	10.097	9.317	9.894	9.281	9.207	9.47	9.413	10.479	7.15	9.522	10.367	9.308	9.793	9.477	9.468	9.978	8.52	10.855	8.205	9.558	9.306	10.556	9.405	9.557	10.091	10.21	10.563	10.182	10.467	10.527	9.513	10.957	10.875	8.899	10.17	9.892	10.282	10.518	10.101	10.559	8.607	9.02	9.469	9.655	9.827	10.182	9.88	10.605	10.029	9.96	10.223	10.029	9.77	9.212	9.836	10.482	10.734	10.373	10.229	9.957	11.168	10.697	10.121	9.617	9.555	9.817	9.992	11.032	9.424	10.17	10.442	10.007	9.937	10.161	10.551	10.76	9.509	10.141	10.594	9.793	10.304	9.948	9.524	10.794	10.7	9.986	9.238	10.348	10.322	9.987	9.287	9.355	8.807	10.036	9.589	9.748	9.3	10.575	9.833	9.011	10.345	10.948	10.487	11.112	10.497	11.27	10.579	9.87	9.677	11.017	9.889	10.405	10.606	10.899	10.281	10.498	10.611	10.021	10.722	10.401	10.826	10.544	10.694	10.563	10.969	10.371	10.082	11.016	10.626	10.335	11.163	9.655	11.04	10.735	10.32	10.557	11.25	11.037	10.199	9.783	9.967	10.436	11.222	10.548	9.68	9.56	10.626	10.965	10.478	9.64	8.898	8.794	10.774	10.808	10.687	11.292	9.819	11.274	12.525	14.225	11.328	10.184	8.836	11.8	10.672	10.855	11.051	14.628	10.256	9.584	9.877	10.311	11.269	11.47	10.19	9.889	9.608	10.068	9.527	8.858
ETFDH|NM_004453	10.487	10.228	9.771	9.829	9.974	10.021	9.994	9.88	9.87	9.785	9.313	9.42	9.324	10.497	9.443	10.788	9.811	10.39	11.512	9.35	9.679	10.972	9.912	9.83	10.404	9.589	9.443	10.527	9.993	11.343	10.34	9.658	10.446	10.599	9.55	10.602	10.8	9.959	9.363	10.312	9.492	10.101	9.443	9.353	9.591	9.699	10.716	8.858	9.697	10.61	9.543	9.98	9.78	9.697	10.202	8.771	11.079	8.589	9.783	9.559	10.821	9.585	9.68	10.254	10.411	10.744	10.405	10.648	10.723	9.748	11.123	10.992	9.219	10.349	10.051	10.527	10.745	10.303	10.692	8.839	9.231	9.695	9.841	10.003	10.412	10.047	10.759	10.275	10.223	10.431	10.24	9.792	9.585	10.012	10.697	10.899	10.575	10.468	10.194	11.351	10.864	10.387	9.822	9.776	10.008	10.17	11.189	9.681	10.42	10.647	10.229	10.163	10.429	10.731	11.012	9.751	10.355	10.797	9.963	10.437	10.182	9.77	10.96	10.888	10.227	9.47	10.53	10.518	10.255	9.538	9.518	9.137	10.244	9.785	9.983	9.595	10.698	10.071	9.262	10.518	11.085	10.744	11.284	10.671	11.419	10.7	10.004	9.855	11.151	10.046	10.524	10.759	11.046	10.44	10.678	10.798	10.176	10.875	10.569	10.928	10.678	10.853	10.678	11.106	10.537	10.244	11.134	10.786	10.482	11.297	9.867	11.158	10.881	10.461	10.707	11.419	11.197	10.351	9.922	10.116	10.596	11.367	10.697	9.839	9.738	10.786	11.095	10.603	9.929	9.162	9.362	10.934	10.989	10.893	11.434	10.004	11.428	12.676	14.385	11.47	10.39	9.046	11.938	10.829	11.068	11.232	14.802	10.501	9.819	10.124	10.486	11.456	11.642	10.366	10.097	9.785	10.22	9.75	9.122
ETNK1|NM_001039481	9.333	9.793	9.943	10.244	10.322	10.277	10.765	10.732	11.172	10.815	9.986	11.04	8.688	8.735	10.716	8.814	9.37	10.512	10.177	9.502	9.512	11.038	10.405	10.715	10.507	10.506	9.604	9.377	10.049	10.928	10.611	9.776	10.512	9.248	8.551	9.662	10.494	10.141	10.024	10.58	11.36	9.66	10.032	10.361	10.447	9.895	9.88	7.721	10.085	9.585	11.059	10.731	9.4	9.251	10.315	12.328	10.095	9.498	10.012	10.405	10.325	9.829	10.237	10.312	10.736	9.776	10.694	10.021	10.507	10.379	10.311	10.556	9.707	9.47	9.436	9.583	9.948	9.86	9.564	9.913	9.656	10.042	10.379	9.732	9.979	10.344	9.931	9.592	10.152	9.722	9.426	9.207	9.574	9.806	9.88	10.281	9.811	9.739	9.468	9.635	10.055	9.908	8.745	9.671	10.024	9.048	9.229	9.579	9.821	9.131	9.554	9.566	9.585	9.917	9.62	9.866	9.649	9.836	9.846	9.476	9.83	9.208	9.972	9.623	9.537	10.098	9.611	9.646	9.811	9.735	9.752	9.79	9.869	9.819	9.811	9.317	9.566	9.901	9.069	10.249	9.655	9.967	9.219	9.699	9.498	9.646	9.938	9.522	9.954	9.649	9.849	9.841	9.142	9.893	9.527	9.635	9.366	9.651	9.443	9.476	9.654	9.425	9.934	10.008	9.669	9.904	9.799	10.046	9.621	9.937	9.785	9.857	9.157	9.656	9.47	9.311	9.182	9.787	9.195	9.959	9.829	9.711	9.667	9.248	10.305	9.934	9.585	10.287	10.303	10.049	12.356	10.435	10.16	10.739	9.75	10.469	10.026	9.618	9.563	10.07	10.478	9.82	10.075	10.426	9.932	10.267	10.725	10.908	10.256	10.531	10.155	10.497	11.775	10.26	10.124	10.455	10.271	10.449	10.353
ETNK1|NM_018638	12.479	13.382	13.429	13.209	13.682	13.58	13.573	13.768	14.087	13.555	13.196	14.194	11.783	11.922	13.689	11.922	12.587	13.492	13.398	12.625	12.626	13.969	13.264	13.766	13.7	13.646	12.988	12.193	13.8	13.797	13.5	12.811	13.565	12.061	11.46	12.542	13.787	12.741	12.964	13.512	14.083	12.934	13.124	13.18	13.223	12.222	13.062	12.733	13.01	12.559	13.903	13.366	12.432	12.356	13.584	15.473	12.87	12.867	13.095	13.448	13.72	13.136	13.395	13.961	13.874	13.186	13.768	12.867	13.43	13.28	13.828	13.805	11.154	12.118	12.344	12.488	12.855	12.748	12.778	13.48	12.429	13.183	13.483	12.777	12.792	13.379	13.044	12.879	13.354	13.046	12.911	12.757	12.355	13.329	13.133	13.429	13.092	12.602	12.938	12.873	12.999	12.627	11.645	12.968	12.792	12.023	12.598	12.382	12.652	12.25	12.936	12.503	12.432	13.144	12.466	12.928	12.84	12.919	12.927	13.063	12.641	11.985	13.325	12.405	12.583	12.93	12.82	13.044	13.061	12.766	13.276	12.986	12.965	12.35	12.859	12.105	12.508	12.859	12.22	13.125	12.958	12.851	12.566	12.803	12.593	12.741	13.099	12.23	12.955	12.584	13.117	12.927	12.19	12.87	13.002	12.367	12.233	12.446	12.229	12.478	12.87	12.811	13.033	13.299	12.824	13.092	12.996	13.188	12.956	13.059	13.058	13.125	12.608	12.999	12.387	12.478	11.896	12.546	12.055	12.809	13.135	13.035	12.677	11.852	13.046	12.731	13.068	12.903	11.719	11.212	12.374	13.9	13.179	13.44	12.695	12.859	12.959	12.67	12.515	13.675	13.584	12.707	13.23	13.22	13.017	12.954	13.777	14.356	13.645	13.598	13.276	13.418	15.251	13.347	13.407	13.27	13.654	13.575	13.779
ETS2|NM_001256295	13.117	14.287	13.154	12.82	13.654	13.56	12.787	12.359	12.264	11.646	10.722	12.809	11.66	11.372	11.224	12.296	11.135	11.692	13.155	13.382	14.004	14.223	11.605	13.865	12.028	11.27	10.699	11.336	14.236	10.688	10.818	11.004	9.721	9.853	12.353	11.982	11.528	11.836	12.392	8.025	11.212	8.055	11.956	12.011	10.979	12.329	10.681	13.391	11.58	11.907	10.008	8.863	9.669	11.973	12.543	13.003	8.219	11.856	9.412	11.815	16.169	13.986	9.182	11.099	9.861	10.877	12.311	10.344	10.744	12.476	12.593	12.017	14.065	11.686	13.062	11.807	11.588	11.61	11.12	10.791	10.806	11.739	10.717	12.64	11.742	10.771	11.989	12.24	10.281	13.101	12.909	13.748	14.378	8.845	8.89	8.551	11.569	12.533	12.855	12.205	12.748	11.058	12.644	13.468	12.526	12.855	12.374	15.024	12.852	12.448	13.344	14.291	12.951	13.961	12.17	11.598	14.164	14.724	13.555	13.263	13.241	13.528	12.945	12.22	12.445	11.716	11.723	14.175	13.868	12.78	11.033	12.182	10.511	12.468	12.575	13.635	11.49	12.708	15.034	12.216	12.506	10.697	12.062	11.7	13	12.111	13.325	11.779	13.958	12.229	13.059	13.246	12.133	12.28	12.355	13.573	11.894	13.228	12.783	13.365	13.643	12.968	10.401	12.935	13.48	11.249	12.927	13.061	12.479	12.209	13.093	13.402	13.363	12.369	12.525	10.257	11.263	13.573	13.439	12.31	12.671	11.951	12.977	11.935	11.146	13.646	12.78	13.789	10.908	9.47	15.2	13.951	13.6	13.549	13.957	15.463	13.728	12.677	13.957	13.383	14.179	13.429	12.01	14.426	12.32	14.481	14.645	13.108	15.277	11.395	12.772	14.941	15.563	13.779	11.023	12.257	13.556	13.893	10.195
ETS2|NM_005239	13.128	14.291	13.154	12.82	13.654	13.557	12.791	12.367	12.261	11.648	10.723	12.812	11.661	11.372	11.225	12.296	11.138	11.692	13.152	13.379	14	14.222	11.604	13.864	12.026	11.268	10.691	11.336	14.231	10.691	10.815	11.006	9.727	9.85	12.35	11.985	11.527	11.835	12.392	8.011	11.213	8.055	11.956	12.01	10.972	12.328	10.678	13.391	11.581	11.899	9.998	8.863	9.669	11.974	12.54	13.007	8.219	11.854	9.408	11.823	16.178	13.985	9.182	11.123	9.866	10.879	12.319	10.347	10.744	12.478	12.593	12.021	14.062	11.686	13.062	11.809	11.588	11.61	11.125	10.796	10.806	11.74	10.72	12.641	11.744	10.773	11.989	12.238	10.287	13.104	12.911	13.75	14.38	8.839	8.873	8.551	11.565	12.533	12.855	12.203	12.748	11.058	12.646	13.475	12.525	12.854	12.374	15.034	12.853	12.448	13.344	14.291	12.954	13.961	12.17	11.599	14.164	14.724	13.556	13.263	13.241	13.524	12.944	12.22	12.445	11.722	11.72	14.177	13.869	12.78	11.033	12.182	10.511	12.467	12.576	13.633	11.49	12.709	15.034	12.218	12.506	10.697	12.063	11.699	12.999	12.111	13.321	11.778	13.96	12.231	13.059	13.246	12.131	12.28	12.355	13.572	11.894	13.229	12.783	13.365	13.643	12.972	10.399	12.936	13.475	11.248	12.927	13.061	12.478	12.209	13.092	13.4	13.359	12.369	12.526	10.257	11.266	13.574	13.439	12.307	12.673	11.951	12.978	11.93	11.149	13.648	12.78	13.787	10.904	9.477	15.187	13.951	13.601	13.548	13.957	15.446	13.732	12.678	13.959	13.383	14.179	13.43	12.01	14.423	12.321	14.492	14.644	13.104	15.294	11.391	12.766	14.939	15.562	13.781	11.006	12.256	13.555	13.891	10.19
ETV3|NM_001145312	10.661	10.649	10.981	11.317	11.159	11.043	11.279	12.2	11.344	11.931	11.424	11.26	10.282	11.067	10.89	10.691	11.312	9.905	11.511	10.862	12.237	10.972	10.979	10.436	11.263	10.774	10.951	10.835	11.393	10.888	10.921	11.978	12.813	11.301	10.544	11.664	9.794	10.996	10.806	12.057	11.836	10.807	10.822	11.237	11.146	10.834	10.618	10.309	10.744	10.627	12.219	11.978	10.531	11.287	11.293	10.604	11.257	11.585	10.697	10.486	10.359	9.371	11.564	10.88	10.177	11.593	10.965	11.211	10.888	11.754	11.008	10.908	12.858	11.355	11.125	11.182	11.597	11.595	11.031	11.316	11.195	12.037	11.355	11.074	11.514	11.174	11.016	11.085	11.683	11.253	11.023	13.062	13.024	12.102	11.757	11.726	11.428	10.909	11.464	11.178	11.535	11.449	11.841	10.969	10.966	11.533	11.855	11.706	10.58	10.678	11.438	11.741	11.069	11.487	10.843	11.013	11.371	10.939	11.287	11.309	12.576	12.031	11.359	10.648	10.981	11.31	11.032	11.196	10.828	11.597	11.158	11.993	10.703	10.928	11.446	11.987	11.072	11.409	12.306	11.012	11.467	11.125	10.597	11.206	10.905	10.849	11.101	10.888	10.956	11.31	10.972	11.028	10.945	10.898	11.651	11.082	10.888	11.205	11.36	11.315	11.725	11.548	11.014	11.208	10.794	11.139	11.464	11.048	11.197	10.831	12.478	11.106	11.299	11.581	10.661	10.998	10.697	10.955	12.099	11.151	11.061	10.889	10.884	11.611	11.134	11.199	11.284	12.191	12.809	12.584	13.643	11.211	11.574	11.658	12.283	12.548	11.356	11.531	11.599	11.56	11.926	12.502	12.084	11.583	11.002	11.847	10.571	10.889	11.541	11.548	12.262	11.793	11.988	11.869	11.2	10.625	11.033	11.297	10.98
ETV6|NM_001987	12.043	10.801	11.524	11.547	8.439	10.894	12.648	9.64	9.468	9.798	9.394	9.468	11.248	10.975	11.594	10.397	12.177	13.095	11.049	9.812	10.277	11.085	9.513	9.317	13.232	11.755	10.408	11.586	12.317	9.62	9.477	10.548	10.668	8.75	10.889	11.663	11.123	9.443	10.801	10.373	10.242	9.282	9.443	9.849	12.026	9.087	9.355	11.483	9.963	9.811	9.902	10.206	10.198	10.767	11.372	9.791	8.607	11.235	12.349	11.294	9.776	13.781	11.276	12.193	10.73	7.721	10.889	10.676	11.909	10.86	11.363	12.058	12.963	10.468	10.774	10.275	10.525	11.012	10.046	10.097	9.321	10.776	11.182	10.746	10.705	11.155	10.939	10.603	11.446	10.896	10.642	10.72	10.576	10.637	10.435	10.73	10.397	9.555	10.839	9.819	9.5	10.137	10.558	11.182	11.512	10.74	11.037	11.348	9.344	9.594	10.744	10.778	10.51	10.196	9.441	11.495	10.654	10.128	11.905	12.168	11.13	10.969	10.559	9.485	10.091	10.07	10.196	10.25	9.908	11.77	10.984	11.875	10.78	9.883	11.402	10.517	10.971	11.126	12.444	10.643	10.487	10.717	10.518	10.654	10.348	11.83	11.44	10.442	10.281	11.882	10.385	11.023	10.915	10.268	10.687	10.484	10.249	10.99	11.029	10.984	10.447	10.86	11.281	10.875	9.945	11.088	10.336	10.116	11.151	10.773	10.377	10.504	10.544	10.383	10.72	9.96	9.587	11.151	10.608	11.619	10.905	10.979	11.084	11.676	11.257	11.642	11.287	13.354	11.373	11.302	12.906	11.934	12.118	12.073	11.417	13.208	11.914	10.591	11.545	10.994	11.054	12.209	10.79	12.54	11.591	12.295	10.778	10.037	12.287	10.834	10.759	12.356	12.374	12.081	9.18	9.669	10.544	10.16	9.731
EVI5L|NM_001159944	9.111	9.883	9.652	9.124	10.198	8.99	9.95	9.124	9.418	9.155	9.529	8.931	8.447	9.827	7.738	8.794	9.442	9.861	8.405	9.74	8.553	9.441	9.152	9.53	8.333	9.079	10.198	10.389	6.931	9.522	8.063	8.15	9.476	8.992	10.705	9.806	9.527	10.076	10.17	8.814	9.412	9.445	8.814	10.426	9.555	10.931	10.223	7.807	10.256	10.235	8.994	8.794	10.393	10.577	9.111	8.611	8.983	8.858	9.326	10.057	9.603	9.23	10.107	9.403	8.855	9.591	9.496	10.177	9.253	9.366	9.557	10.343	9.236	11.031	10.108	10.802	10.802	11.031	10.531	11.384	10.393	10.343	11.011	10.287	11.042	10.769	9.979	10.256	10.744	10.355	10.101	11.637	11.4	10.529	10.92	11.099	10.512	10.226	10.404	10.116	11.039	11.203	11.012	9.733	10.073	10.078	10.402	10.664	10.121	10.131	10.137	10.393	10.384	10.877	10.192	10.527	10.758	10.681	10.632	9.741	10.873	9.938	10.388	10.101	10.222	10.377	10.344	10.586	10.169	10.872	8.796	9.441	10.256	8.811	10.664	10.293	9.769	9.84	10.107	10.59	10.605	11.239	10.115	10.808	10.662	10.259	8.566	9.957	10.705	10.082	10.213	9.863	10.921	10.213	10.106	10.53	10.083	10.295	10.635	10.678	10.466	9.883	10.591	10.09	10.414	9.811	10.282	10.103	10.042	10.186	9.527	9.79	10.575	9.939	10.417	10.497	10.202	9.984	11.084	10.322	10.462	10.605	9.948	8.566	10.422	9.516	9.365	8.212	8.62	9.366	10.9	8.827	8.994	8.977	9.496	9.526	9.662	10.097	10.116	9.165	8.827	9.291	9.743	8.581	8.776	8.99	8.333	11.845	8.922	11.744	9.079	9.267	8.455	9.604	11.646	11.576	11.858	12.256	12.391
EWSR1|NM_001163285	14.016	13.603	13.807	14.291	13.975	14.343	14.349	14.175	14.32	14.092	13.951	13.58	13.237	12.671	13.007	13.223	12.591	13.773	13.7	13.012	12.76	13.404	13.813	13.7	13.073	13.1	12.506	13.249	13.387	13.53	13.653	13.6	12.834	13.571	13.177	13.93	13.895	13.711	13.47	13.128	12.911	13.657	13.936	13.316	13.175	13.902	13.279	13.143	13.689	13.345	13.529	13.524	13.385	13.908	13.648	13.979	13.302	12.87	13.175	13.928	14.563	14.065	14.276	13.5	13.74	14.445	13.891	13.813	14.082	13.634	12.831	12.811	13.036	13.205	13.586	13.471	12.985	12.88	13.376	13.906	13.802	12.92	13.006	13.901	12.814	12.87	13.475	13.51	12.374	13.219	12.956	13.346	13.029	13.184	13.238	13.031	12.897	13.589	12.547	12.375	12.675	13.347	13.341	13.299	13.204	13.12	12.669	13.284	13.812	13.21	13.425	13.114	13.463	12.928	13.328	13.195	13.216	12.932	13.061	12.873	12.906	13.409	12.611	13.399	12.878	13.429	13.016	13.038	12.92	12.797	13.08	12.524	12.956	13.817	13.143	13.43	12.841	13.671	12.848	12.985	12.503	13.144	13.274	12.895	13.003	12.813	13.211	13.514	13.186	13.118	13.047	13.223	12.753	13.282	12.631	13.22	13.584	12.799	12.613	12.831	11.889	12.947	12.842	12.853	13.42	13.305	12.811	13.175	12.906	13.108	11.953	13.016	13.137	12.494	13.483	13.22	13.467	13.117	12.895	12.685	13.149	13.063	13.143	13.492	12.812	12.984	12.958	13.654	13.093	13.8	12.814	12.814	12.841	12.633	12.91	12.92	12.637	12.652	13.119	12.313	12.445	13.328	12.564	12.799	12.784	12.529	12.591	12.659	12.996	13.689	12.726	13.144	13.095	12.18	12.63	13.085	12.635	12.586	13.615
EWSR1|NM_001163286	13.914	13.5	13.695	14.194	13.848	14.229	14.22	14.052	14.223	13.991	13.782	13.42	13.119	12.541	12.876	13.104	12.437	13.633	13.555	12.88	12.584	13.262	13.654	13.572	12.93	12.975	12.365	13.124	13.27	13.348	13.475	13.438	12.684	13.418	13.063	13.773	13.797	13.553	13.302	12.973	12.765	13.506	13.808	13.198	13.03	13.704	13.124	13.08	13.552	13.162	13.354	13.345	13.238	13.774	13.521	13.857	13.149	12.771	13.054	13.751	14.426	13.963	14.181	13.397	13.634	14.342	13.737	13.669	13.951	13.524	12.686	12.759	12.884	13.104	13.439	13.354	12.85	12.773	13.25	13.738	13.648	12.824	12.877	13.787	12.674	12.74	13.32	13.382	12.259	13.092	12.808	13.328	12.878	13.08	13.111	12.884	12.802	13.474	12.415	12.248	12.547	13.22	13.219	13.144	13.044	13.024	12.549	13.167	13.687	13.061	13.325	13.013	13.331	12.801	13.21	13.042	13.087	12.812	12.915	12.704	12.774	13.27	12.474	13.274	12.721	13.295	12.898	12.894	12.805	12.648	12.931	12.419	12.831	13.673	13.012	13.329	12.703	13.548	12.697	12.855	12.374	13.012	13.132	12.78	12.88	12.652	13.059	13.384	13.062	12.926	12.936	13.101	12.584	13.175	12.516	13.124	13.43	12.658	12.502	12.663	11.801	12.812	12.715	12.716	13.285	13.186	12.67	13.039	12.786	13.005	11.785	12.92	13.059	12.374	13.356	13.128	13.343	12.935	12.764	12.54	13.039	12.92	13.007	13.347	12.661	12.859	12.84	13.555	12.944	13.633	12.617	12.641	12.648	12.489	12.776	12.782	12.478	12.52	12.945	12.166	12.306	13.192	12.459	12.646	12.646	12.409	12.452	12.507	12.865	13.43	12.559	13.012	12.979	12.035	12.502	12.885	12.451	12.386	13.413
EWSR1|NM_001163287	13.153	12.632	12.772	13.344	12.968	13.537	13.292	13.206	13.573	13.317	12.997	12.56	12.454	11.882	12.118	12.382	11.803	12.877	12.846	12.209	12.012	12.626	13.052	12.927	12.406	12.323	11.734	12.493	12.421	12.686	12.797	12.805	11.994	12.78	12.338	13.06	13.104	12.855	12.645	12.314	12.148	12.805	13.157	12.549	12.369	12.945	12.338	12.116	12.917	12.477	12.805	12.806	12.584	12.93	12.82	13.149	12.462	11.955	12.329	12.999	13.649	13.147	13.344	12.313	12.927	13.595	12.958	12.942	13.268	12.842	11.924	11.032	12.162	12.1	12.493	12.369	12.031	11.84	12.531	12.754	12.621	11.806	11.937	12.955	11.874	11.958	12.525	12.53	11.478	12.235	12.021	11.956	11.927	12.009	12.139	11.948	11.918	12.632	11.767	11.564	11.753	12.411	12.429	12.35	12.309	12.216	11.841	12.375	12.956	12.344	12.412	12.026	12.431	11.957	12.444	12.281	12.331	12.072	12.107	12.03	11.974	12.441	11.773	12.526	11.883	12.356	12.059	12	11.886	11.788	12.181	11.578	11.958	12.825	12.099	12.43	11.906	12.741	12.056	12.093	11.664	12.142	12.453	12.026	12.119	12.04	12.478	12.688	12.356	12.281	12.078	12.341	12.024	12.465	11.773	12.38	12.748	11.933	11.874	12.055	11.091	12.2	12.062	12.05	12.532	12.448	11.98	12.28	11.978	12.137	11.111	12.02	12.294	11.686	12.726	12.476	12.716	12.271	11.98	11.852	12.262	12.201	12.238	12.601	12.037	12.102	11.975	12.614	12.306	12.524	12.113	11.872	11.98	11.846	12.111	12.025	11.779	11.779	12.347	11.376	11.631	12.498	11.898	11.999	12.016	11.808	11.79	11.928	12.165	12.584	11.948	12.3	12.179	11.392	11.852	12.18	11.727	11.669	12.64
EWSR1|NM_005243	14.016	13.603	13.807	14.291	13.975	14.343	14.349	14.178	14.322	14.098	13.954	13.581	13.238	12.673	13.008	13.223	12.591	13.777	13.7	13.013	12.762	13.405	13.821	13.7	13.076	13.104	12.507	13.249	13.387	13.534	13.654	13.6	12.834	13.572	13.18	13.93	13.9	13.714	13.471	13.128	12.911	13.665	13.936	13.316	13.176	13.902	13.28	13.143	13.689	13.347	13.534	13.527	13.386	13.909	13.649	13.985	13.302	12.871	13.177	13.93	14.585	14.066	14.276	13.5	13.742	14.445	13.892	13.817	14.082	13.635	12.832	12.811	13.036	13.205	13.586	13.471	12.988	12.881	13.379	13.907	13.802	12.92	13.008	13.901	12.814	12.872	13.475	13.51	12.374	13.22	12.961	13.346	13.03	13.185	13.238	13.031	12.898	13.592	12.547	12.377	12.677	13.348	13.343	13.302	13.204	13.121	12.669	13.284	13.812	13.21	13.429	13.114	13.465	12.928	13.329	13.196	13.217	12.934	13.061	12.873	12.906	13.413	12.612	13.402	12.878	13.429	13.017	13.039	12.92	12.797	13.08	12.525	12.958	13.821	13.148	13.43	12.841	13.671	12.849	12.985	12.504	13.144	13.274	12.895	13.003	12.814	13.214	13.517	13.186	13.119	13.048	13.223	12.754	13.282	12.631	13.22	13.585	12.803	12.614	12.832	11.891	12.947	12.842	12.854	13.425	13.306	12.811	13.175	12.908	13.109	11.954	13.017	13.138	12.496	13.483	13.22	13.471	13.117	12.895	12.685	13.149	13.064	13.143	13.492	12.813	12.984	12.958	13.654	13.102	13.806	12.814	12.816	12.844	12.633	12.91	12.921	12.637	12.652	13.12	12.313	12.446	13.328	12.566	12.801	12.784	12.534	12.591	12.659	12.999	13.689	12.726	13.146	13.095	12.18	12.63	13.087	12.636	12.586	13.622
EWSR1|NM_013986	14.02	13.608	13.828	14.303	13.985	14.356	14.349	14.179	14.322	14.102	13.962	13.592	13.238	12.675	13.01	13.227	12.592	13.783	13.707	13.016	12.766	13.409	13.828	13.706	13.095	13.119	12.508	13.264	13.39	13.549	13.654	13.601	12.846	13.572	13.182	13.941	13.901	13.718	13.474	13.136	12.918	13.675	13.947	13.322	13.184	13.907	13.282	13.143	13.7	13.351	13.554	13.528	13.387	13.915	13.651	13.986	13.303	12.873	13.181	13.936	14.587	14.065	14.276	13.506	13.742	14.454	13.893	13.822	14.084	13.643	12.838	12.811	13.054	13.206	13.588	13.474	12.992	12.881	13.382	13.909	13.804	12.92	13.006	13.902	12.823	12.873	13.482	13.512	12.375	13.22	12.966	13.347	13.038	13.186	13.241	13.033	12.898	13.589	12.552	12.38	12.676	13.35	13.344	13.306	13.205	13.122	12.671	13.285	13.813	13.21	13.429	13.119	13.465	12.934	13.33	13.198	13.22	12.935	13.063	12.877	12.908	13.413	12.614	13.404	12.88	13.429	13.02	13.042	12.924	12.798	13.084	12.527	12.956	13.822	13.148	13.43	12.846	13.675	12.852	12.988	12.506	13.146	13.275	12.896	13.003	12.82	13.223	13.517	13.186	13.121	13.051	13.226	12.759	13.285	12.636	13.22	13.586	12.805	12.616	12.831	11.894	12.954	12.846	12.855	13.429	13.306	12.812	13.176	12.909	13.111	11.961	13.018	13.139	12.5	13.489	13.22	13.474	13.119	12.896	12.691	13.153	13.065	13.144	13.498	12.815	12.985	12.959	13.665	13.148	13.846	12.814	12.831	12.858	12.646	12.911	12.938	12.645	12.653	13.124	12.317	12.454	13.336	12.584	12.811	12.797	12.539	12.593	12.676	13.008	13.699	12.741	13.149	13.116	12.192	12.64	13.108	12.643	12.592	13.629
EXOC1|NM_001024924	11.79	11.828	11.815	11.95	11.926	11.762	11.54	11.277	12.031	11.569	12.584	13.514	12.282	11.692	11.993	11.963	12.191	11.682	12.656	11.232	12.103	12.686	11.576	11.185	11.899	11.889	11.947	12.1	12.459	12.114	12.039	11.131	11.882	12.246	11.641	11.662	11.756	11.367	11.911	11.823	11.203	11.625	12.191	11.587	11.894	12.099	12.243	12.333	12.034	12.286	12.014	11.911	13.147	11.635	12.389	11.849	11.65	11.535	12.111	11.717	11.886	11.657	9.202	11.446	11.56	11.841	11.727	11.643	11.49	11.735	12.593	12.858	10.826	11.984	12.059	11.668	11.756	11.919	11.883	12.392	12.096	11.994	11.852	11.806	11.974	12.229	12.032	11.832	11.894	12.592	12.616	12.272	12.138	11.605	11.806	12.187	12.476	12.271	12.273	12.726	12.202	12.428	11.921	12.1	12.045	12.347	12.277	12.38	12.217	12.612	11.978	12.446	11.851	11.847	12.501	12.282	12.113	12.296	12.189	12.198	12.347	12.043	12.487	12.504	12.797	11.661	12.284	12.088	12.315	12.101	11.92	12.113	12.224	11.591	12.162	11.571	12.386	12.041	12.067	12.365	12.164	12.165	12.615	12.163	12.467	12.432	11.355	12.029	12.358	11.849	12.545	12.438	11.982	12.437	12.181	12.314	12.231	12.122	11.804	12.219	12.454	12.143	12.198	12.374	12.344	12.282	12.246	12.065	12.552	12.588	11.747	12.605	12.432	12.172	12.458	12.508	12.608	12.406	12.362	12.2	12.317	12.405	12.5	11.827	12.201	12.379	12.792	11.769	11.479	10.495	9.57	12.445	12.206	12.145	12.687	11.658	11.919	12.029	12.056	11.935	11.856	11.121	12.592	12.04	11.661	12.021	11.553	12.3	12.152	11.92	12.192	12.095	12.2	11.583	11.841	11.424	12.253	11.741	12.5
EXOC1|NM_018261	11.776	11.79	11.79	11.85	11.868	11.722	11.464	11.208	11.978	11.518	12.524	13.4	12.258	11.646	11.938	11.909	12.143	11.64	12.628	11.181	12.066	12.641	11.502	11.132	11.875	11.832	11.888	12.05	12.458	12.054	11.957	11.079	11.807	12.192	11.578	11.597	11.706	11.315	11.865	11.772	11.158	11.536	12.12	11.552	11.851	12.012	12.182	12.326	11.971	12.223	11.961	11.842	13.108	11.576	12.349	11.779	11.611	11.485	12.062	11.659	11.825	11.619	9.159	11.434	11.511	11.78	11.682	11.617	11.451	11.709	12.508	12.853	10.736	11.894	11.978	11.599	11.67	11.837	11.834	12.283	12.002	11.864	11.77	11.712	11.86	12.165	11.957	11.743	11.742	12.524	12.547	12.269	12.061	11.537	11.752	12.125	12.406	12.201	12.216	12.692	12.122	12.305	11.852	12.017	11.962	12.329	12.215	12.341	12.148	12.537	11.863	12.439	11.776	11.778	12.451	12.175	12.044	12.219	12.111	12.128	12.311	11.978	12.451	12.449	12.691	11.578	12.246	12.017	12.244	11.976	11.858	12.025	12.123	11.486	12.061	11.499	12.361	11.944	12.031	12.282	12.121	12.057	12.583	12.113	12.445	12.394	11.31	11.987	12.344	11.806	12.537	12.392	11.955	12.386	12.109	12.274	12.198	12.1	11.764	12.202	12.431	12.104	12.174	12.356	12.317	12.259	12.221	12.045	12.539	12.557	11.736	12.588	12.376	12.139	12.409	12.458	12.554	12.356	12.354	12.179	12.28	12.39	12.473	11.788	12.172	12.361	12.775	11.751	11.413	10.422	8.496	12.4	12.179	12.111	12.658	11.591	11.867	11.986	12.045	11.915	11.805	11.063	12.56	12.023	11.624	11.982	11.52	12.26	12.106	11.85	12.134	12.045	12.162	11.547	11.78	11.358	12.208	11.692	12.463
EXOC1|NM_178237	11.776	11.79	11.757	11.84	11.853	11.722	11.464	11.189	11.96	11.5	12.499	13.391	12.255	11.639	11.935	11.897	12.128	11.64	12.61	11.157	12.054	12.612	11.479	11.103	11.859	11.823	11.858	12.043	12.454	12.035	11.951	11.075	11.805	12.177	11.561	11.586	11.696	11.302	11.859	11.757	11.149	11.528	12.103	11.512	11.836	12.009	12.172	12.3	11.958	12.216	11.955	11.834	13.093	11.571	12.347	11.754	11.6	11.478	12.057	11.65	11.806	11.583	9.159	11.434	11.509	11.756	11.68	11.615	11.45	11.692	12.503	12.853	10.729	11.894	11.977	11.597	11.668	11.834	11.834	12.275	11.999	11.859	11.77	11.711	11.859	12.164	11.957	11.742	11.741	12.522	12.546	12.269	12.057	11.536	11.748	12.123	12.405	12.2	12.2	12.69	12.121	12.296	11.851	12.013	11.957	12.323	12.209	12.329	12.14	12.536	11.861	12.439	11.769	11.777	12.447	12.163	12.037	12.218	12.108	12.126	12.304	11.96	12.446	12.446	12.688	11.574	12.245	12.014	12.242	11.972	11.858	12.02	12.118	11.481	12.058	11.49	12.358	11.935	12.019	12.281	12.119	12.053	12.576	12.112	12.444	12.39	11.302	11.985	12.344	11.805	12.536	12.39	11.954	12.386	12.106	12.27	12.198	12.099	11.757	12.202	12.429	12.103	12.165	12.353	12.317	12.256	12.221	12.04	12.529	12.554	11.73	12.586	12.374	12.135	12.402	12.455	12.552	12.355	12.349	12.178	12.277	12.387	12.472	11.784	12.163	12.36	12.774	11.739	11.391	10.393	8.496	12.374	12.174	12.101	12.652	11.578	11.858	11.979	12.044	11.892	11.8	11.05	12.538	12.008	11.599	11.977	11.511	12.244	12.08	11.841	12.12	12.022	12.144	11.533	11.775	11.351	12.201	11.679	12.451
EXOC2|NM_018303	11.784	11.841	11.641	11.334	11.98	11.624	11.844	11.479	12.2	12.046	11.682	12.956	12.19	11.425	12.341	11.3	12.076	12.401	11.82	12.17	11.64	11.691	11.665	11.452	11.615	12.361	11.98	12.084	11.411	11.419	12.122	12.106	12.64	12.111	12.842	13.079	12.356	12.48	12.375	12.92	11.393	12.592	11.585	12.78	10.542	12.787	11.548	11.667	12.149	12.474	12.062	12.583	12.009	11.931	13.035	12.068	12.113	11.26	11.826	12.271	11.459	13.061	11.615	12.559	11.615	12.139	12.964	13.971	11.553	12.929	12.271	10.63	10.446	12.013	12.335	11.825	12.021	12.023	11.826	11.744	11.352	12.028	11.689	11.438	11.777	11.847	11.68	11.919	11.699	12.617	12.446	11.767	11.823	11.737	12.143	12.431	11.957	11.397	11.419	11.478	11.595	11.639	11.991	12.322	11.526	12.312	11.841	12.35	12.414	12.163	11.728	11.823	11.963	11.201	11.597	12.224	11.883	12.584	12.415	12.356	12.111	11.819	11.95	12.068	11.48	11.618	11.658	11.828	12.451	12.182	12.169	12.111	12.344	11.196	12.137	11.98	11.544	11.78	11.836	11.611	12.118	11.608	11.31	11.623	11.773	12.78	11.558	11.56	11.594	12.193	12.362	12.608	11.696	11.867	11.8	11.512	11.329	12.052	11.697	11.968	11.706	11.876	11.96	12.217	11.535	11.809	12.045	12.312	12.466	12.942	11.436	11.817	11.426	11.07	12.379	11.482	11.513	12.431	12.339	11.678	11.849	12.06	12.82	11.377	11.392	12.271	12.544	11.046	11.852	11.516	10.229	11.679	11.909	11.828	11.574	11.273	11.711	11.591	11.444	11.591	11.58	12.084	12.557	11.645	11.267	11.574	11.684	12.038	11.825	12.284	11.138	11.511	11.456	11.479	12.061	11.495	11.975	11.916	12.59
EXOC2|NR_073064	11.798	11.842	11.657	11.349	11.996	11.628	11.851	11.493	12.209	12.055	11.689	12.973	12.193	11.428	12.344	11.31	12.08	12.416	11.83	12.175	11.65	11.709	11.68	11.463	11.628	12.37	11.981	12.1	11.413	11.439	12.133	12.115	12.644	12.128	12.852	13.087	12.362	12.488	12.38	12.929	11.4	12.607	11.588	12.79	10.566	12.792	11.562	11.667	12.165	12.488	12.065	12.588	12.024	11.939	13.043	12.088	12.126	11.279	11.834	12.282	11.485	13.066	11.616	12.583	11.624	12.144	12.966	13.985	11.562	12.935	12.282	10.678	10.494	12.02	12.341	11.839	12.023	12.027	11.836	11.755	11.353	12.031	11.691	11.444	11.779	11.85	11.688	11.919	11.7	12.619	12.451	11.767	11.826	11.747	12.145	12.433	11.96	11.4	11.428	11.478	11.597	11.64	12	12.329	11.531	12.317	11.85	12.354	12.431	12.168	11.742	11.823	11.978	11.203	11.602	12.238	11.889	12.588	12.419	12.36	12.122	11.841	11.954	12.08	11.484	11.627	11.663	11.832	12.46	12.186	12.172	12.113	12.345	11.209	12.144	11.982	11.556	11.785	11.841	11.614	12.123	11.611	11.315	11.625	11.775	12.792	11.578	11.568	11.594	12.201	12.368	12.611	11.697	11.876	11.806	11.517	11.334	12.058	11.7	11.973	11.71	11.882	11.96	12.218	11.56	11.817	12.052	12.317	12.472	12.951	11.442	11.822	11.43	11.074	12.383	11.49	11.518	12.442	12.341	11.686	11.85	12.061	12.821	11.39	11.398	12.274	12.546	11.067	11.933	11.581	10.229	11.686	11.924	11.854	11.583	11.295	11.725	11.594	11.451	11.595	11.595	12.101	12.576	11.658	11.277	11.586	11.687	12.06	11.847	12.308	11.154	11.52	11.477	11.493	12.062	11.518	11.98	11.922	12.594
EXOC3|NM_007277	11.091	10.676	10.618	11.238	11.054	11.442	11.06	10.948	10.814	11.156	11.017	11.409	11.452	11.416	10.463	11.71	11.799	11.013	11.889	11.36	11.26	11.353	11.243	11.281	11.978	11.363	10.964	11.964	11.291	10.794	11.431	10.873	10.865	11.65	11.222	11.985	11.111	11.125	11.563	11.338	11.353	10.412	11.502	9.176	11.615	11.276	11.369	8.451	11.297	11.482	11.018	11.968	11.079	11.691	11.594	11.482	11.935	11.531	10.944	11.099	11.376	11.44	10.802	10.549	11.067	11.191	11.311	12.256	11.741	10.797	11.982	11.481	11.798	12.059	11.568	11.451	11.196	11.25	10.951	11.391	11.469	11.453	11.689	11.423	11.596	11.688	11.373	11.411	11.451	11.611	11.398	10.578	11.175	11.094	11.372	11.517	11.481	11.652	11.496	12.172	11.402	11.328	10.744	11.552	11.257	10.729	11.789	11.034	11.715	11.595	11.441	11.326	11.475	11.633	11.533	11.412	11.288	11.512	11.553	11.015	10.987	10.962	11.219	11.668	11.919	11.306	11.367	11.597	11.466	11.201	11.096	11.189	11.464	11.641	11.305	10.662	11.105	11.293	10.62	11.44	11.498	11.902	12.16	11.709	12.195	11.411	10.707	11.48	11.762	11.181	11.402	11.409	11.13	11.443	11.583	11.67	11.528	11.098	11.069	10.962	11.252	11.31	11.515	11.487	11.498	11.279	11.464	11.388	11.185	11.431	10.649	11.277	11.535	11.292	11.663	11.527	11.712	11.185	10.752	11.135	11.561	11.623	11.195	10.671	11.297	11.078	11.45	11.317	11.625	11.842	13.039	11.797	11.81	11.641	11.858	11.645	11.516	11.713	11.274	11.591	11.517	11.805	11.395	11.162	11.592	11.434	11.253	11.826	11.376	12.689	11.575	11.568	11.779	11.413	12.157	12.051	12.161	12.308	11.528
EXOC4|NM_021807	12.778	12.361	11.983	12.451	12.546	12.02	12.214	13.707	12.965	13.188	14.086	13.587	13.517	13.529	13.366	12.224	13.789	12.834	12.82	13.136	12.847	13.588	11.687	12.622	12.259	12.726	13.648	12.87	13.188	12.808	12.608	13.227	13.759	13.068	12.51	12.535	13.138	12.583	12.586	12.884	11.082	12.346	12.852	13.123	12.08	13.128	13.091	12.203	12.344	12.992	13.099	12.445	12.55	12.448	13.504	13.092	12.127	13.126	13.539	12.632	14.42	12.835	12.805	12.491	12.47	12.127	13.045	12.242	12.045	12.552	12.356	12.281	12.061	12.847	12.284	12.685	12.598	12.686	12.486	12.88	12.659	12.722	12.772	12.144	13.287	13.194	12.186	12.165	12.612	13.17	13.022	12.586	12.79	12.834	12.964	13.223	12.772	12.419	13.169	13.429	12.661	12.46	12.32	12.659	12.35	12.391	13.399	12.816	11.933	12.583	13.035	12.937	12.33	12.811	12.785	12.911	12.76	13.031	12.67	12.676	12.782	12.365	12.792	12.238	13.225	11.8	12.883	13.091	13.482	12.547	12.541	12.619	12.936	11.499	12.658	12.392	12.525	11.961	12.761	13.143	12.741	13.139	13.254	13.223	13.483	12.588	11.847	11.86	12.936	12.155	13.033	12.654	12.399	12.724	12.848	12.782	12.009	12.458	12.431	12.413	12.722	12.895	12.457	12.855	12.885	12.258	12.726	12.988	12.7	11.921	12.296	12.74	13.418	12.785	12.371	12.805	12.505	12.444	12.941	12.613	12.913	13.101	12.355	12.01	13.06	12.451	13.144	12.964	12.341	12.934	9.02	12.951	12.984	12.774	12.575	12.547	12.658	12.406	11.637	12.619	12.773	12.954	11.95	12.552	13.363	12.47	12.333	12.592	12.721	12.835	13.031	12.543	12.478	12.631	12.934	12.354	12.743	12.954	14.18
EXOC6|NM_019053	11.287	11.36	11.413	9.582	10.725	11.235	10.746	10.69	10.989	11.214	11.067	10.566	10.461	9.555	11.56	10.07	10.577	11.996	11.799	11.283	11.325	11.389	11.058	11.412	11.872	10.948	10.078	9.956	12.076	11.264	11.897	11.561	11.042	11.231	10.405	10.99	11.326	10.802	10.808	10.496	10.51	11.339	10.469	10.547	10.9	11.255	10.527	10.379	10.544	10.317	10.482	9.934	10.888	10.694	11.112	11.652	12.09	10.437	10.905	11.441	11.137	12.356	11.388	11.408	10.704	11.156	10.544	11.326	11.006	10.008	11.197	12.092	10.478	9.576	9.726	9.68	9.937	9.492	9.748	11.06	10.61	9.219	9.172	9.275	8.827	9.281	10.345	10.145	10.325	13.922	13.537	10.456	8.633	9.416	9.693	9.624	9.355	7.827	7.238	7.285	8.028	8.226	7.508	14.258	9.122	9.499	9.819	8.271	9.201	9.363	8.83	8.388	8.858	8.212	8.989	13.402	9.508	10.2	13.553	13.846	9.047	8.895	9.39	10.078	8	9.819	9.105	9.22	10.195	10.958	11.099	10.213	10.383	10.464	13.128	8.718	9.413	12.01	9.055	9.646	8.109	8.103	7.459	8.839	8.451	13.529	10.969	10.341	10.011	12.18	11.084	14.175	10.596	11.014	9.982	10.078	9.677	11.229	10.092	10.563	9.542	7.807	10.928	10.693	8.986	10.899	8.529	9.883	13.643	13.489	6.066	9.471	7.401	7.704	12.816	8.633	8.384	13.186	8.262	9.845	9.441	9.89	13.217	10.204	6.741	13.833	14.38	11.868	9.929	10.268	8.839	11.518	11.411	11.103	10.928	10.57	10.912	11.607	10.843	12.355	10.929	10.021	12.391	10.691	11.625	10.713	11.267	11.339	11.502	10.883	10.478	11.272	10.471	10.79	11.905	10.268	11.611	11.719	12.027
EXOC7|NM_001013839	11.734	12.045	11.977	11.822	12.383	11.94	12.031	12.313	13.346	12.347	13.389	12.792	12.261	13.108	12.465	11.915	13.689	11.698	12.313	12.421	12.488	12.079	12.56	12.341	11.293	12.308	13.009	11.908	11.852	12.476	11.34	12.271	12.278	12.101	13.049	12.734	13.007	12.977	12.813	12.641	11.975	13.721	12.32	11.755	12.175	12.954	13.037	11.152	13.219	13.215	11.961	13.071	12.799	12.431	11.894	12.281	12.673	13.232	12.198	12.113	12.221	12.107	12.357	12.2	11.852	12.641	11.62	12.169	11.884	11.621	12.646	11.828	12.263	12.988	12.353	12.741	12.805	12.866	12.586	13.507	13.043	12.859	13.238	12.942	12.713	13.142	12.886	12.965	13.108	12.741	12.63	11.691	12.209	12.564	12.593	12.707	12.453	12.427	12.646	12.157	12.828	13.051	12.432	12.762	12.317	12.096	12.521	12.39	12.187	12.4	12.547	12.209	12.508	12.989	12.509	13.087	12.824	12.596	12.816	12.509	12.47	12.341	12.15	12.305	12.182	12.299	12.56	12.64	12.508	12.879	12.314	12.579	12.811	12.242	12.654	12.312	12.041	12.441	12.2	12.513	12.612	13.143	12.726	12.814	12.849	12.476	12.079	12.222	12.31	12.369	12.305	12.804	12.792	12.542	12.656	12.825	12.509	12.371	12.525	12.15	12.321	12.349	12.852	12.359	12.168	12.78	12.557	12.584	12.172	12.24	12.029	12.063	12.652	12.348	12.56	12.446	12.119	12.498	11.949	12.431	12.416	12.49	12.193	12.206	12.284	12.198	12.316	12	11.784	11.697	12.149	12.353	12.258	12.192	12.246	12.093	12.374	12.353	12.029	11.895	12.143	12.632	12.063	11.767	12.007	11.848	11.947	12.626	12.103	12.123	12.586	11.822	12.238	12.722	12.588	13.223	12.82	13.468	13.27
EXOC7|NM_001145297	11.746	12.053	11.996	11.823	12.388	11.943	12.031	12.32	13.359	12.348	13.391	12.804	12.265	13.109	12.467	11.924	13.695	11.726	12.317	12.431	12.493	12.093	12.581	12.344	11.297	12.313	13.017	11.916	11.858	12.479	11.346	12.274	12.281	12.111	13.061	12.748	13.013	12.979	12.816	12.643	11.98	13.728	12.338	11.762	12.181	12.958	13.045	11.152	13.223	13.216	11.97	13.08	12.808	12.436	11.899	12.283	12.677	13.241	12.199	12.119	12.235	12.122	12.36	12.201	11.853	12.651	11.627	12.172	11.886	11.621	12.659	11.828	12.271	12.989	12.354	12.741	12.806	12.867	12.592	13.512	13.051	12.859	13.238	12.95	12.716	13.143	12.89	12.966	13.109	12.745	12.633	11.691	12.218	12.57	12.598	12.713	12.455	12.429	12.652	12.157	12.832	13.054	12.437	12.765	12.32	12.098	12.522	12.391	12.189	12.401	12.551	12.218	12.509	12.992	12.51	13.098	12.827	12.598	12.819	12.509	12.471	12.341	12.15	12.308	12.185	12.3	12.56	12.64	12.508	12.881	12.318	12.585	12.812	12.246	12.657	12.314	12.044	12.444	12.202	12.514	12.614	13.143	12.733	12.815	12.849	12.476	12.08	12.223	12.311	12.374	12.308	12.805	12.792	12.542	12.658	12.826	12.509	12.371	12.525	12.15	12.323	12.35	12.854	12.361	12.168	12.782	12.56	12.584	12.175	12.243	12.031	12.063	12.654	12.348	12.564	12.451	12.121	12.503	11.95	12.432	12.421	12.493	12.193	12.207	12.295	12.199	12.317	12.002	11.8	11.725	12.149	12.361	12.271	12.199	12.246	12.1	12.377	12.355	12.03	11.898	12.144	12.637	12.07	11.775	12.017	11.85	11.953	12.641	12.111	12.136	12.589	11.826	12.257	12.728	12.592	13.229	12.823	13.474	13.275
EXOC7|NM_001145298	11.686	11.978	11.954	11.788	12.341	11.891	12.017	12.284	13.328	12.34	13.353	12.757	12.247	13.092	12.455	11.889	13.674	11.668	12.274	12.403	12.459	12.046	12.53	12.326	11.279	12.284	12.986	11.886	11.825	12.467	11.326	12.246	12.259	12.064	13.042	12.707	12.979	12.964	12.792	12.618	11.957	13.712	12.284	11.736	12.152	12.949	13.005	11.112	13.201	13.204	11.949	13.039	12.778	12.415	11.882	12.249	12.652	13.219	12.192	12.079	12.183	12.08	12.329	12.163	11.823	12.608	11.585	12.125	11.847	11.611	12.633	11.828	12.248	12.985	12.349	12.734	12.804	12.859	12.552	13.475	13.029	12.855	13.228	12.926	12.708	13.137	12.878	12.957	13.099	12.737	12.625	11.68	12.204	12.552	12.583	12.704	12.448	12.414	12.64	12.15	12.819	13.046	12.428	12.754	12.311	12.093	12.513	12.389	12.181	12.39	12.544	12.165	12.504	12.985	12.507	13.069	12.822	12.593	12.811	12.507	12.461	12.329	12.146	12.296	12.181	12.281	12.55	12.635	12.504	12.874	12.309	12.561	12.809	12.23	12.651	12.299	12.034	12.432	12.192	12.509	12.608	13.14	12.726	12.811	12.846	12.468	12.061	12.217	12.308	12.362	12.296	12.8	12.785	12.54	12.652	12.816	12.502	12.369	12.524	12.145	12.317	12.344	12.841	12.356	12.153	12.773	12.55	12.578	12.168	12.236	12.028	12.054	12.652	12.347	12.552	12.439	12.112	12.49	11.945	12.424	12.411	12.485	12.191	12.199	12.282	12.195	12.314	11.979	11.773	11.687	12.145	12.342	12.237	12.186	12.223	12.07	12.358	12.338	12.01	11.867	12.136	12.612	12.056	11.752	11.98	11.837	11.927	12.581	12.072	12.1	12.575	11.8	12.218	12.695	12.546	13.194	12.792	13.403	13.22
EXOC7|NM_001145299	11.734	12.045	11.977	11.822	12.383	11.94	12.031	12.313	13.346	12.347	13.389	12.792	12.261	13.108	12.465	11.915	13.689	11.698	12.313	12.421	12.488	12.079	12.56	12.341	11.293	12.308	13.009	11.908	11.852	12.476	11.34	12.271	12.278	12.101	13.049	12.734	13.007	12.977	12.813	12.641	11.975	13.721	12.32	11.755	12.175	12.954	13.037	11.152	13.219	13.215	11.961	13.071	12.799	12.431	11.894	12.281	12.673	13.232	12.198	12.113	12.221	12.107	12.357	12.2	11.852	12.641	11.62	12.169	11.884	11.621	12.646	11.828	12.263	12.988	12.353	12.741	12.805	12.866	12.586	13.507	13.043	12.859	13.238	12.942	12.713	13.142	12.886	12.965	13.108	12.741	12.63	11.691	12.209	12.564	12.593	12.707	12.453	12.427	12.646	12.157	12.828	13.051	12.432	12.762	12.317	12.096	12.521	12.39	12.187	12.4	12.547	12.209	12.508	12.989	12.509	13.087	12.824	12.596	12.816	12.509	12.47	12.341	12.15	12.305	12.182	12.299	12.56	12.64	12.508	12.879	12.314	12.579	12.811	12.242	12.654	12.312	12.041	12.441	12.2	12.513	12.612	13.143	12.726	12.814	12.849	12.476	12.079	12.222	12.31	12.369	12.305	12.804	12.792	12.542	12.656	12.825	12.509	12.371	12.525	12.15	12.321	12.349	12.852	12.359	12.168	12.78	12.557	12.584	12.172	12.24	12.029	12.063	12.652	12.348	12.56	12.446	12.119	12.498	11.949	12.431	12.416	12.49	12.193	12.206	12.284	12.198	12.316	12	11.784	11.697	12.149	12.353	12.258	12.192	12.246	12.093	12.374	12.353	12.029	11.895	12.143	12.632	12.063	11.767	12.007	11.848	11.947	12.626	12.103	12.123	12.586	11.822	12.238	12.722	12.588	13.223	12.82	13.468	13.27
EXOC7|NM_001282313	11.67	12.006	11.896	11.784	12.37	11.928	11.98	12.31	13.33	12.323	13.367	12.782	12.223	13.062	12.448	11.882	13.654	11.655	12.281	12.409	12.465	12.052	12.525	12.32	11.277	12.278	12.977	11.89	11.839	12.46	11.321	12.241	12.262	12.067	13.029	12.704	12.977	12.958	12.792	12.625	11.954	13.709	12.296	11.729	12.148	12.935	13.002	11.011	13.207	13.192	11.947	13.04	12.777	12.406	11.873	12.258	12.658	13.221	12.175	12.099	12.203	12.066	12.347	12.168	11.832	12.617	11.591	12.143	11.856	11.615	12.631	11.8	12.237	12.964	12.341	12.716	12.792	12.852	12.56	13.498	13.041	12.849	13.226	12.915	12.678	13.131	12.867	12.927	13.08	12.721	12.619	11.664	12.194	12.546	12.559	12.69	12.431	12.376	12.626	12.127	12.812	13.036	12.415	12.745	12.296	12.063	12.493	12.371	12.175	12.386	12.543	12.197	12.49	12.964	12.49	13.073	12.814	12.581	12.805	12.506	12.451	12.313	12.135	12.278	12.168	12.282	12.527	12.614	12.491	12.859	12.283	12.559	12.797	12.219	12.646	12.295	12.009	12.427	12.178	12.485	12.591	13.124	12.704	12.795	12.815	12.46	12.058	12.198	12.261	12.356	12.264	12.778	12.782	12.524	12.635	12.804	12.478	12.347	12.512	12.137	12.282	12.323	12.815	12.344	12.144	12.753	12.542	12.547	12.149	12.217	11.998	12.029	12.641	12.328	12.529	12.401	12.1	12.463	11.908	12.394	12.379	12.462	12.17	12.178	12.26	12.178	12.277	11.985	11.778	11.691	12.148	12.344	12.246	12.178	12.201	12.062	12.356	12.339	12.01	11.874	12.118	12.598	12.043	11.719	11.98	11.825	11.899	12.609	12.093	12.112	12.556	11.799	12.219	12.686	12.579	13.221	12.811	13.452	13.238
EXOC7|NM_001282314	8.405	8.809	8.644	7.651	8.34	7.285	8.011	8.439	9.585	8.948	9.366	8.898	8.607	9.466	8.644	8.29	10.049	8.394	8.553	8.426	8.257	8.119	8.64	8.527	7.644	8.551	9.296	8.219	8.977	8.529	8.392	8.547	8.437	8.455	9.207	8.748	9.349	9.4	9.131	8.57	8.539	9.635	8.551	7.852	8.16	9.082	9.079	8.609	9.324	9.491	8.109	9.585	9.035	8.392	8.468	8.285	9.167	9.424	8.644	8.496	8.353	8.401	8.435	9.011	8.945	8.622	8.234	8.983	8.681	8.576	8.43	9.359	9.124	8.794	8.472	8.948	8.845	8.814	8.656	8.655	8.185	8.748	9.195	8.765	8.693	9.414	9.111	9.124	9.16	8.748	8.611	6.845	8.397	8.592	8.502	8.839	8.592	8.833	8.574	8.472	8.788	9.181	8.604	8.718	8.405	8.807	9.025	8.794	8.375	8.529	8.098	8.16	8.435	8.948	8.626	8.52	8.858	8.948	8.724	8.331	8.496	8.397	8.36	8.96	8.226	8.326	8.748	8.994	8.704	8.626	8.453	8.15	8.916	8.5	8.405	8.226	8.504	8.358	8.29	8.898	8.629	8.948	8.827	8.972	9.51	8.845	7.852	8.735	9.044	8.472	8.959	9.111	8.845	8.688	8.852	9.18	8.683	8.814	8.551	8.468	9.006	8.633	9.499	8.74	8.366	9.281	9.044	9.111	8.52	8.99	8.679	8.855	8.704	9.111	8.798	8.592	8.34	8.798	8.414	8.592	8.864	9.116	8.669	8.651	8.649	8.83	8.794	9.311	8.468	8.811	9.783	8.52	8.36	8.447	8.833	7.721	8.349	8.937	9.234	8.2	8.512	8.704	8.592	8.335	8.285	8.362	8.852	8.704	7.778	8.362	9.044	7.672	8.16	8.669	8.831	8.989	9.053	9.359	9.509
EXOC7|NM_015219	11.686	11.978	11.954	11.788	12.341	11.891	12.017	12.284	13.328	12.34	13.353	12.757	12.247	13.092	12.455	11.889	13.674	11.668	12.274	12.403	12.459	12.046	12.53	12.326	11.279	12.284	12.986	11.886	11.825	12.467	11.326	12.246	12.259	12.064	13.042	12.707	12.979	12.964	12.792	12.618	11.957	13.712	12.284	11.736	12.152	12.949	13.005	11.112	13.201	13.204	11.949	13.039	12.778	12.415	11.882	12.249	12.652	13.219	12.192	12.079	12.183	12.08	12.329	12.163	11.823	12.608	11.585	12.125	11.847	11.611	12.633	11.828	12.248	12.985	12.349	12.734	12.804	12.859	12.552	13.475	13.029	12.855	13.228	12.926	12.708	13.137	12.878	12.957	13.099	12.737	12.625	11.68	12.204	12.552	12.583	12.704	12.448	12.414	12.64	12.15	12.819	13.046	12.428	12.754	12.311	12.093	12.513	12.389	12.181	12.39	12.544	12.165	12.504	12.985	12.507	13.069	12.822	12.593	12.811	12.507	12.461	12.329	12.146	12.296	12.181	12.281	12.55	12.635	12.504	12.874	12.309	12.561	12.809	12.23	12.651	12.299	12.034	12.432	12.192	12.509	12.608	13.14	12.726	12.811	12.846	12.468	12.061	12.217	12.308	12.362	12.296	12.8	12.785	12.54	12.652	12.816	12.502	12.369	12.524	12.145	12.317	12.344	12.841	12.356	12.153	12.773	12.55	12.578	12.168	12.236	12.028	12.054	12.652	12.347	12.552	12.439	12.112	12.49	11.945	12.424	12.411	12.485	12.191	12.199	12.282	12.195	12.314	11.979	11.773	11.687	12.145	12.342	12.237	12.186	12.223	12.07	12.358	12.338	12.01	11.867	12.136	12.612	12.056	11.752	11.98	11.837	11.927	12.581	12.072	12.1	12.575	11.8	12.218	12.695	12.546	13.194	12.792	13.403	13.22
EXOSC10|NM_001001998	12.585	12.521	12.648	12.222	12.215	12.624	12.414	12.175	11.515	13.013	12.378	11.633	12.473	11.316	11.915	12.92	11.61	12.232	12.267	11.98	11.634	12.201	12.841	12.605	12.08	12.358	12.508	12.258	11.996	12.387	13.089	13.171	11.98	11.999	12.282	11.158	12.601	12.499	11.692	12.695	12.172	12.905	13.085	12.072	11.826	12.353	12.178	12.385	12.961	12.098	13.72	12.468	12.38	12.576	12.479	12.547	11.951	12.542	11.581	12.51	12.861	12.414	12.276	12.099	12.376	12.782	12.179	12.387	12.288	12.272	11.481	11.006	11.253	11.15	11.661	11.876	11.471	11.416	12.309	11.697	11.444	11.01	11.327	12.24	11.334	11.41	12.152	12.103	10.966	11.979	12.031	11.229	11.591	11.816	11.775	11.532	11.687	12.32	11.881	12.37	11.423	11.725	11.8	12.108	11.799	12.343	11.225	11.72	12.437	12.137	10.966	11.817	11.547	11.184	11.889	12.032	11.341	11.25	11.85	11.764	11.56	11.951	11.608	12.339	11.793	11.895	11.355	11.196	11.616	11.58	12.347	11.602	11.75	12.181	11.591	11.803	11.839	12.247	11.808	11.363	11.998	11.367	12.344	11.361	11.614	12.059	12.356	12.46	11.685	12.344	11.7	11.985	11.483	11.77	11.444	11.759	12.156	11.56	11.452	11.699	11.588	12.888	11.728	11.595	12.27	12.237	12.766	11.618	12.019	12.344	11.411	11.689	11.847	11.519	12.742	11.775	12.442	12.409	12.086	11.667	11.503	11.518	12.431	12.406	11.624	12.191	11.659	11.628	11.92	12.867	10.948	11.593	11.767	11.534	11.509	11.304	11.291	11.003	10.957	11.125	11.428	11.602	11.536	11.63	11.277	11.411	11.377	11.361	11.419	11.556	11.602	11.579	11.36	11.031	11.47	11.647	10.989	11.188	11.927
EXOSC10|NM_002685	12.562	12.467	12.615	12.188	12.188	12.605	12.387	12.139	11.468	12.955	12.339	11.596	12.431	11.282	11.858	12.88	11.56	12.193	12.201	11.935	11.605	12.15	12.776	12.549	12.036	12.329	12.467	12.209	11.937	12.356	13.039	13.112	11.945	11.97	12.222	11.105	12.551	12.46	11.641	12.642	12.121	12.867	13.044	12.026	11.783	12.308	12.136	12.296	12.918	12.035	13.654	12.433	12.341	12.534	12.441	12.516	11.899	12.514	11.513	12.447	12.81	12.382	12.2	12.088	12.339	12.722	12.122	12.347	12.246	12.226	11.438	11.006	11.225	11.102	11.632	11.823	11.437	11.373	12.263	11.66	11.41	10.972	11.295	12.192	11.283	11.364	12.101	12.063	10.945	11.922	11.98	11.224	11.534	11.77	11.741	11.481	11.648	12.281	11.817	12.33	11.387	11.679	11.77	12.063	11.742	12.296	11.189	11.668	12.38	12.097	10.905	11.777	11.485	11.152	11.842	11.991	11.292	11.189	11.809	11.734	11.512	11.882	11.567	12.289	11.761	11.854	11.312	11.153	11.586	11.518	12.301	11.585	11.698	12.138	11.548	11.769	11.789	12.197	11.764	11.317	11.937	11.326	12.319	11.326	11.574	12.029	12.3	12.414	11.646	12.285	11.683	11.937	11.449	11.71	11.392	11.697	12.108	11.491	11.408	11.658	11.552	12.853	11.677	11.549	12.208	12.184	12.709	11.548	11.979	12.284	11.376	11.641	11.789	11.478	12.677	11.737	12.382	12.348	12.029	11.616	11.448	11.472	12.379	12.341	11.562	12.16	11.64	11.587	11.881	12.827	10.948	11.562	11.734	11.472	11.45	11.237	11.232	10.969	10.912	11.099	11.377	11.578	11.49	11.589	11.212	11.372	11.312	11.302	11.373	11.502	11.581	11.518	11.294	10.964	11.396	11.599	10.931	11.138	11.858
EXT2|NM_000401	11.605	12.181	11.4	11.311	11.562	11.597	12.023	12.084	11.847	12.021	12.163	11.456	13.99	13.366	12.43	12.552	12.911	11.595	11.297	12.305	13.186	12.613	12.304	12.51	10.786	13.122	13.148	13.593	12.222	13.463	11.926	12.583	12.278	11.699	13.25	13.681	11.242	12.892	13.909	12.462	12.543	13.223	13.331	12.713	13.156	12.584	12.605	12.64	14.823	13.504	14.358	12.832	13.843	14.113	12.331	12.446	13.117	12.453	13.695	11.984	11.578	11.934	11.263	11.934	11.182	12.581	11.513	11.736	11.173	12.134	12.111	12.214	11.528	13.274	12.935	13.135	13.565	13.336	13.225	12.751	13.333	13.417	13.695	12.994	13.474	13.402	13.122	13.013	13.363	13.051	13.244	13	13.144	12.341	12.734	13.197	13.299	13.27	12.897	13.099	13.592	13.316	13.969	13.063	13.303	13.579	13.227	13.643	13.013	13.155	12.954	13.229	13.104	13.223	13.404	13.067	13.008	13.396	12.777	12.754	12.879	13.052	12.594	12.985	13.418	13.643	13.314	13.181	13.242	13.812	13.238	12.955	13.325	12.831	13.517	13.784	13.287	13.347	13.392	13.657	13.27	13.447	13.364	13.186	13.369	12.855	12.399	12.841	13.689	12.671	13.124	13.131	13.732	13.347	13.708	13.724	13.606	13.716	13.572	13.306	13.295	13.287	13.633	13.295	13.192	13.244	13.168	12.996	13.385	13.03	12.741	13.654	13.223	13.421	13.143	13.834	13.278	12.921	13.622	13.33	13.806	13.344	12.955	13.704	12.888	12.601	13.204	11.794	10.865	11.594	9.758	12.238	12.163	12.238	11.915	11.943	12.268	12.178	12.32	12.219	12.635	12.114	13.081	12.441	12.524	12.347	12.254	11.784	11.664	12.287	12.375	12.347	12.777	12.424	12.074	12.035	11.826	11.883	12.36
EXT2|NM_001178083	11.588	12.17	11.361	11.38	11.547	11.615	12.028	12.112	11.872	12.029	12.18	11.496	13.993	13.386	12.446	12.564	12.915	11.61	11.309	12.338	13.208	12.632	12.312	12.522	10.795	13.127	13.149	13.59	12.188	13.524	11.975	12.586	12.3	11.727	13.27	13.702	11.254	12.909	13.928	12.496	12.557	13.242	13.344	12.721	13.195	12.611	12.615	12.753	14.824	13.512	14.363	12.852	13.845	14.136	12.338	12.471	13.137	12.478	13.709	12.017	11.599	11.956	11.267	11.954	11.175	12.652	11.537	11.749	11.158	12.13	12.144	12.217	11.575	13.316	12.977	13.18	13.574	13.379	13.237	12.766	13.354	13.47	13.751	13.039	13.528	13.465	13.143	13.056	13.421	13.065	13.281	12.985	13.181	12.379	12.78	13.22	13.335	13.312	12.906	13.119	13.609	13.344	13.996	13.104	13.331	13.58	13.228	13.673	13.047	13.158	13.024	13.237	13.14	13.29	13.429	13.122	13.046	13.417	12.821	12.774	12.896	13.068	12.598	12.993	13.437	13.654	13.334	13.21	13.274	13.868	13.244	13.015	13.386	12.878	13.556	13.805	13.286	13.364	13.409	13.699	13.294	13.514	13.385	13.21	13.382	12.879	12.421	12.859	13.701	12.716	13.14	13.143	13.768	13.354	13.723	13.738	13.63	13.724	13.587	13.306	13.306	13.295	13.635	13.316	13.204	13.26	13.175	13.006	13.386	13.042	12.757	13.67	13.227	13.429	13.168	13.845	13.285	12.951	13.633	13.343	13.812	13.344	12.959	13.707	12.92	12.614	13.21	11.783	10.889	11.638	9.758	12.28	12.168	12.259	11.924	12.004	12.302	12.198	12.313	12.23	12.67	12.149	13.1	12.458	12.538	12.366	12.258	11.8	11.686	12.317	12.38	12.36	12.792	12.474	12.08	12.098	11.839	11.908	12.369
EXT2|NM_207122	11.617	12.2	11.417	11.389	11.591	11.631	12.067	12.137	11.912	12.049	12.199	11.518	14.009	13.407	12.46	12.593	12.955	11.627	11.336	12.356	13.227	12.654	12.343	12.55	10.821	13.149	13.183	13.632	12.226	13.557	11.993	12.619	12.319	11.756	13.28	13.725	11.277	12.928	13.95	12.514	12.576	13.27	13.382	12.774	13.214	12.637	12.644	12.75	14.866	13.552	14.393	12.871	13.895	14.155	12.354	12.514	13.148	12.504	13.719	12.044	11.621	11.972	11.299	11.956	11.217	12.657	11.576	11.779	11.203	12.149	12.171	12.218	11.58	13.344	12.996	13.192	13.588	13.39	13.276	12.782	13.392	13.482	13.777	13.068	13.555	13.5	13.17	13.09	13.44	13.107	13.325	13.003	13.208	12.413	12.807	13.244	13.354	13.334	12.95	13.149	13.643	13.383	14.017	13.137	13.348	13.603	13.262	13.719	13.091	13.183	13.038	13.277	13.153	13.315	13.459	13.147	13.065	13.448	12.855	12.792	12.917	13.1	12.624	13.029	13.491	13.669	13.364	13.223	13.316	13.891	13.27	13.034	13.397	12.895	13.574	13.832	13.306	13.385	13.434	13.732	13.331	13.548	13.395	13.22	13.398	12.899	12.433	12.88	13.724	12.735	13.149	13.17	13.797	13.388	13.742	13.77	13.644	13.732	13.604	13.325	13.329	13.314	13.648	13.331	13.22	13.28	13.204	13.03	13.407	13.051	12.767	13.682	13.249	13.448	13.205	13.873	13.306	12.985	13.646	13.369	13.843	13.364	12.978	13.73	12.929	12.628	13.219	11.8	10.917	11.646	9.758	12.295	12.189	12.287	11.949	12.01	12.337	12.22	12.336	12.249	12.692	12.17	13.12	12.476	12.551	12.386	12.283	11.823	11.725	12.347	12.399	12.387	12.81	12.501	12.119	12.113	11.858	11.924	12.39
EZH1|NM_001991	12.191	11.301	11.428	12.014	11.507	11.582	11.548	12.411	12.084	12.939	11.232	11.893	10.801	10.364	10.424	10.07	11.235	11.36	10.881	11.411	10.845	11.793	11.07	10.808	10.802	11.015	11.232	10.657	11.326	11.799	10.835	10.647	10.79	10.908	11.138	9.641	11.764	11.226	10.98	11.607	10.205	11.804	10.578	9.815	10.79	11.456	10	10.602	11.444	10.789	11.595	10.413	10.809	10.633	10.723	10.475	10.921	10.614	10.217	10.732	11.98	11.291	11.972	11.856	10.511	11.054	10.479	8.852	10.229	10.21	11.272	11.495	11.48	9.863	10.191	10.01	10.343	10.379	10.512	11.145	10.9	9.758	10.151	10.093	10.534	10.366	9.77	9.714	10.134	10.988	11.246	10.815	11.154	10.719	10.802	10.688	11.324	10.015	11.531	11.816	10.912	11.011	10.624	10.795	10.63	10.224	11.198	10.469	9.767	9.597	11.819	11.393	9.978	10.875	10.713	11.38	10.728	10.873	10.174	10.518	10.871	9.582	11.146	10.007	11.255	9.89	10.495	10.482	10.466	10.33	10.591	10.831	10.174	9.791	10.469	10.254	10.51	9.863	10.947	10.928	11.524	10.578	11.544	10.308	10.518	10.306	9.392	9.531	10.831	9.86	11.37	10.563	10.278	9.938	10.049	10.256	10.086	10.16	10.33	10.63	10.838	10.957	9.886	10.889	10.611	9.739	10.966	10.984	10.38	10.166	10.723	10.524	11.184	10.4	10.424	11.254	10.72	10.647	10.769	10.369	10.285	10.692	10.137	9.169	11.037	10.216	10.582	10.983	12.209	12.392	11.742	12.022	12.32	12.201	11.986	11.472	12.605	11.876	11.223	12.153	13.149	11.726	11.307	11.886	11.474	12.264	10.801	12.951	12.153	11.161	12.871	11.487	11.349	11.909	12.552	13.017	12.598	12.424	11.968
EZH2|NM_001203247	13.126	12.18	13.109	12.56	13.332	12.963	12.333	12.909	12.466	11.197	12.703	11.519	11.697	11.088	12.103	12.349	10.07	12.87	11.694	11.84	10.906	11.765	12.503	12.37	12.796	11.706	12.735	10.844	12.476	11.872	13.192	11.978	11.936	12.851	12.247	12.61	13.755	12.584	11.349	11.907	10.556	12.695	12	12.547	11.676	12.776	11.64	11.956	12.623	11.668	11.377	11.336	12.637	11.667	12.609	13.063	11.487	12.103	10.679	6.658	13.673	12.584	13.23	13.526	11.801	11.874	11.149	12.405	11.972	11.033	9.253	9.978	10.348	8.758	10.087	10.603	8.836	9.468	11.296	10.984	10.668	9.428	9.78	11.325	9.107	9.833	10.887	10.786	9.067	9.829	10.073	11.419	9.207	11.179	10.47	9.5	9.571	11.011	9.426	8.101	8.472	8.916	9.562	10.458	9.635	10.16	8.18	9.656	11.536	10.763	9.124	9.656	9.794	7.983	9.971	9.836	9.006	9.057	9.957	10.02	8.833	10.257	9.058	11.054	9.518	10.969	9.728	8.83	9.498	8.827	11.297	10.18	9.695	11.211	8.693	10.073	10.609	10.427	8.592	8.285	8.472	8.439	9.77	8.733	9.014	9.831	10.725	11.011	10.592	10.086	9.963	9.954	8.607	9.719	8.916	9.12	10.719	9.079	8.234	9.589	8.574	9.177	8.791	8.919	10.744	10.421	8.455	9.738	9.571	10.64	8.48	10.175	9.207	8.993	10.687	9.423	10.73	10.344	9.457	9.207	9.231	9.635	10.312	10.308	8.103	10.74	9.903	11.582	10.424	11.699	10.686	9.644	9.441	9.47	9.328	8.562	7.852	8.405	8.362	7.375	8.17	9.628	9.85	8.498	8.895	8.219	7.845	8.219	8.839	11.756	8.637	10.275	9.674	7.219	8.557	8.262	6.977	7.285	11.137
EZH2|NM_001203248	13.126	12.18	13.098	12.559	13.331	12.959	12.328	12.896	12.46	11.19	12.677	11.509	11.692	11.086	12.101	12.347	10.058	12.867	11.684	11.825	10.89	11.75	12.49	12.36	12.789	11.697	12.73	10.834	12.468	11.857	13.181	11.972	11.923	12.841	12.237	12.604	13.752	12.578	11.334	11.891	10.554	12.686	11.984	12.546	11.664	12.772	11.637	11.956	12.617	11.666	11.368	11.333	12.626	11.651	12.605	13.059	11.48	12.1	10.672	6.658	13.658	12.584	13.225	13.517	11.8	11.874	11.145	12.402	11.958	11.031	9.248	9.978	10.345	8.735	10.083	10.594	8.827	9.443	11.293	10.973	10.663	9.423	9.776	11.323	9.077	9.829	10.885	10.779	9.067	9.829	10.063	11.412	9.201	11.167	10.458	9.49	9.566	11	9.422	8.101	8.447	8.869	9.562	10.447	9.626	10.155	8.18	9.653	11.534	10.76	9.097	9.656	9.788	7.983	9.964	9.83	8.983	9.042	9.95	9.989	8.833	10.254	9.039	11.042	9.506	10.968	9.717	8.827	9.492	8.819	11.288	10.17	9.687	11.205	8.665	10.07	10.606	10.426	8.577	8.262	8.468	8.43	9.762	8.704	9.006	9.827	10.709	11.009	10.59	10.073	9.961	9.95	8.604	9.714	8.87	9.12	10.717	9.074	8.219	9.589	8.574	9.162	8.791	8.919	10.743	10.42	8.455	9.731	9.563	10.639	8.48	10.172	9.207	8.989	10.683	9.394	10.726	10.339	9.443	9.207	9.231	9.635	10.303	10.299	8.071	10.731	9.9	11.562	10.397	11.686	10.686	9.626	9.39	9.47	9.321	8.502	7.817	8.364	8.329	7.375	8.16	9.628	9.838	8.47	8.889	8.15	7.845	8.18	8.828	11.752	8.633	10.261	9.667	7.15	8.516	8.219	6.931	7.2	11.111
EZH2|NM_001203249	13.093	12.128	13.031	12.533	13.286	12.881	12.303	12.841	12.387	11.131	12.637	11.458	11.629	11.024	12.034	12.304	10.008	12.78	11.616	11.762	10.834	11.691	12.436	12.311	12.74	11.637	12.662	10.801	12.451	11.801	13.125	11.892	11.842	12.773	12.175	12.508	13.682	12.51	11.288	11.849	10.46	12.641	11.894	12.489	11.624	12.688	11.59	11.882	12.552	11.616	11.329	11.249	12.583	11.576	12.525	12.986	11.409	12.022	10.596	6.322	13.584	12.526	13.197	13.402	11.717	11.874	11.069	12.337	11.906	10.984	9.207	9.978	10.312	8.66	9.998	10.5	8.718	9.423	11.223	10.916	10.579	9.355	9.735	11.241	8.994	9.771	10.818	10.697	9.011	9.771	9.989	11.411	9.175	11.072	10.387	9.394	9.527	10.937	9.355	8	8.331	8.794	9.498	10.359	9.557	10.102	8.085	9.543	11.45	10.697	9.036	9.553	9.725	7.827	9.9	9.776	8.867	8.866	9.87	9.938	8.794	10.164	8.945	10.968	9.422	10.891	9.672	8.814	9.375	8.704	11.229	10.086	9.628	11.146	8.596	10.03	10.544	10.316	8.461	8.182	8.433	8.405	9.707	8.611	8.866	9.776	10.672	10.956	10.528	10.007	9.937	9.883	8.5	9.669	8.827	9.074	10.656	8.989	8.109	9.566	8.539	9.142	8.697	8.839	10.697	10.348	8.435	9.664	9.508	10.603	8.447	10.12	9.142	8.867	10.604	9.364	10.668	10.266	9.369	9.152	9.162	9.557	10.249	10.24	8.017	10.677	9.849	11.559	10.491	11.747	10.369	9.541	9.39	9.443	9.243	8.688	7.714	8.262	8.281	7.262	8.15	9.57	9.74	8.405	8.861	8.071	7.807	8.109	8.794	11.793	8.607	10.268	9.607	7.348	8.47	8.2	6.845	7.15	11.084
EZH2|NM_004456	13.126	12.18	13.112	12.56	13.332	12.964	12.341	12.91	12.467	11.2	12.708	11.528	11.698	11.088	12.107	12.35	10.07	12.873	11.696	11.841	10.91	11.77	12.504	12.37	12.798	11.711	12.738	10.849	12.478	11.876	13.192	11.979	11.937	12.852	12.247	12.613	13.77	12.586	11.351	11.908	10.557	12.704	12.004	12.548	11.677	12.776	11.641	11.956	12.623	11.67	11.379	11.336	12.64	11.668	12.613	13.065	11.487	12.106	10.68	6.658	13.675	12.587	13.236	13.526	11.801	11.874	11.151	12.405	11.972	11.037	9.253	9.978	10.348	8.771	10.087	10.603	8.836	9.468	11.298	10.985	10.676	9.435	9.78	11.325	9.107	9.833	10.888	10.79	9.067	9.829	10.073	11.419	9.207	11.182	10.47	9.5	9.571	11.014	9.426	8.101	8.472	8.916	9.562	10.466	9.635	10.16	8.18	9.656	11.538	10.763	9.124	9.656	9.797	7.983	9.971	9.845	9.006	9.057	9.961	10.02	8.833	10.257	9.058	11.054	9.527	10.969	9.728	8.83	9.498	8.827	11.297	10.182	9.695	11.212	8.693	10.073	10.609	10.427	8.592	8.285	8.472	8.439	9.77	8.733	9.014	9.831	10.726	11.012	10.592	10.086	9.963	9.954	8.607	9.719	8.916	9.12	10.719	9.079	8.234	9.589	8.574	9.177	8.791	8.919	10.747	10.421	8.455	9.741	9.571	10.64	8.48	10.175	9.207	8.993	10.687	9.423	10.73	10.344	9.457	9.207	9.231	9.635	10.317	10.308	8.119	10.74	9.903	11.585	10.424	11.701	10.686	9.644	9.443	9.47	9.328	8.562	7.852	8.405	8.362	7.375	8.17	9.628	9.85	8.504	8.931	8.219	7.845	8.219	8.839	11.756	8.644	10.277	9.674	7.219	8.557	8.262	7.175	7.285	11.137
EZH2|NM_152998	13.067	12.098	12.994	12.467	13.228	12.842	12.275	12.835	12.401	11.15	12.632	11.461	11.633	11.011	12.042	12.295	9.964	12.805	11.62	11.781	10.828	11.686	12.451	12.308	12.737	11.643	12.652	10.758	12.453	11.821	13.128	11.895	11.858	12.782	12.172	12.518	13.687	12.533	11.284	11.842	10.482	12.652	11.915	12.485	11.622	12.707	11.591	11.955	12.554	11.63	11.324	11.281	12.586	11.596	12.543	12.988	11.419	12.029	10.585	6.066	13.588	12.446	13.128	13.402	11.739	11.785	11.029	12.341	11.908	10.975	9.181	9.967	10.249	8.633	10.008	10.534	8.74	9.423	11.207	10.899	10.616	9.405	9.669	11.277	9.014	9.72	10.835	10.735	9.011	9.738	10.038	11.412	9.142	11.105	10.419	9.43	9.485	10.956	9.296	7.913	8.344	8.814	9.543	10.397	9.557	10.097	8.106	9.585	11.478	10.717	9.069	9.585	9.741	7.807	9.913	9.811	8.898	8.994	9.899	9.913	8.735	10.217	8.983	10.992	9.441	10.905	9.682	8.794	9.415	8.731	11.25	10.116	9.628	11.165	8.626	10.026	10.534	10.387	8.461	8.15	8.338	8.366	9.698	8.629	8.896	9.78	10.662	10.943	10.501	10.043	9.862	9.883	8.566	9.65	8.845	9.065	10.637	8.948	8.18	9.492	8.472	9.124	8.662	8.838	10.677	10.361	8.392	9.639	9.5	10.605	8.364	10.103	9.124	8.895	10.624	9.362	10.677	10.273	9.371	9.159	9.154	9.568	10.254	10.25	8	10.668	9.833	11.536	10.383	11.667	10.671	9.512	9.291	9.349	9.253	8.422	7.651	8.29	8.281	7.262	7.925	9.522	9.812	8.388	8.807	8.16	7.524	7.852	8.794	11.677	8.574	10.217	9.635	7.087	8.299	7.994	6.322	6.741	11.013
EZR|NM_001111077	13.244	13.377	13.139	13.527	12.722	14.16	13.183	12.455	14.179	11.915	11.927	11.783	13.948	12.722	14.765	13.785	14.094	13.529	13.542	14.06	14.457	14.616	16.233	14.426	12.858	13.96	12.849	12.671	13.325	14.585	13.79	11.779	13.233	12.884	14.17	14.033	13.841	15.574	15.585	12.819	14.889	13.154	16.099	14.179	15.989	15.328	13.117	13.738	15.473	13.274	12.703	12.189	15.127	14.073	13.608	13.825	14.078	14.275	15.011	11.526	13.215	12.779	14.06	12.809	14.556	13.382	14.303	13.299	13.602	14.053	13.639	13.843	13.322	13.155	12.908	13.43	11.315	12.067	12.908	15.574	15.655	12.988	14.021	13.392	12.66	14.138	13.556	13.654	13.87	13.071	13.099	14.652	15.079	11.937	11.973	13.633	12.859	12.546	11.515	10.464	11.277	12.614	14.404	13.439	13.448	14.044	11.389	14.302	13.223	12.829	12.387	14.222	12.773	11.413	12.803	13.138	11.643	12.374	13.078	12.431	15.119	14.648	12.738	13.316	11.349	14.25	12.138	12.045	13.578	13.713	14.823	14.511	14.618	14.516	13.061	14.408	12.831	13.369	14.258	12.624	10.496	12.168	11.661	11.957	11.508	13.04	13.646	13.922	12.92	13.724	13.992	12.754	12.966	13.217	12.431	12.717	12.651	12.444	12.229	13.33	12.493	10.616	12.547	12.111	12.588	13.333	10.268	13.388	12.64	13.291	15.09	12.59	10.769	13.024	13.406	11.336	12.546	13.363	14.161	13.535	12.498	11.764	13.366	13.653	11.63	13.03	12.774	12.82	14.046	13.319	12.447	12.622	12.774	12.78	14.454	14.993	12.942	14.153	13.225	14.324	12.296	15.024	16.043	12.46	14.004	11.614	12.336	12.098	13.796	13.184	12.385	14.377	15.574	13.397	11.611	11.778	12.356	13.12	14.236
EZR|NM_003379	13.244	13.377	13.139	13.528	12.721	14.158	13.184	12.458	14.179	11.917	11.927	11.781	13.948	12.721	14.767	13.784	14.098	13.529	13.54	14.062	14.458	14.616	16.248	14.426	12.858	13.958	12.849	12.671	13.325	14.587	13.792	11.779	13.233	12.884	14.17	14.033	13.841	15.576	15.593	12.819	14.89	13.156	16.116	14.18	15.994	15.34	13.117	13.735	15.476	13.27	12.704	12.19	15.127	14.068	13.608	13.828	14.077	14.275	15.007	11.526	13.215	12.779	14.06	12.808	14.554	13.382	14.303	13.299	13.601	14.053	13.635	13.845	13.319	13.155	12.908	13.429	11.312	12.066	12.906	15.565	15.66	12.985	14.02	13.392	12.66	14.138	13.556	13.654	13.869	13.071	13.093	14.663	15.077	11.936	11.966	13.634	12.859	12.546	11.515	10.464	11.277	12.614	14.406	13.443	13.447	14.044	11.389	14.302	13.221	12.829	12.387	14.221	12.772	11.413	12.803	13.136	11.644	12.371	13.078	12.431	15.119	14.646	12.736	13.316	11.348	14.248	12.138	12.043	13.577	13.711	14.823	14.511	14.618	14.515	13.06	14.406	12.83	13.367	14.258	12.623	10.496	12.17	11.659	11.956	11.508	13.039	13.646	13.922	12.918	13.724	13.991	12.754	12.965	13.216	12.431	12.717	12.649	12.443	12.227	13.33	12.491	10.618	12.547	12.111	12.586	13.331	10.267	13.388	12.638	13.287	15.09	12.59	10.769	13.024	13.404	11.336	12.546	13.359	14.163	13.535	12.497	11.764	13.364	13.653	11.629	13.029	12.774	12.821	14.05	13.321	12.506	12.623	12.774	12.782	14.454	15.006	12.941	14.15	13.225	14.322	12.296	15.018	16.043	12.46	14.004	11.611	12.337	12.097	13.8	13.183	12.383	14.377	15.565	13.396	11.61	11.776	12.356	13.119	14.231
FADS1|NM_013402	14.454	13.91	14.31	14.37	14.09	14.867	14.273	14.14	14.64	14.197	13.989	14.164	14.086	13.229	13.261	13.87	13.238	13.566	7.577	14.94	12.977	13.383	12.968	11.639	14.197	14.64	13.205	14.092	10.008	14.355	16.13	12.458	12.579	12.391	13.836	9.281	14.125	14.086	13.922	12.25	13.651	14.92	13.581	14.065	14.275	14.587	13.914	12.416	14.571	12.466	12.986	12.774	13.635	13.574	13.135	13.908	11.7	12.738	14.229	13.552	11.444	14.272	14.972	14.15	11.333	12.466	7.087	12.789	13.333	13.33	12.608	13.778	11.59	16.018	15.533	15.216	15.65	15.585	15.39	13.429	13.9	14.381	13.714	14.38	14.768	12.735	13.646	13.596	13.742	12.792	12.764	13.803	9.934	14.492	14.073	13.467	14.471	15.306	14.174	15.305	15.093	14.25	12.716	13.012	15.726	13.473	15.088	12.868	14.302	15.698	14.823	13.697	16.233	14.644	15.476	12.713	14.61	15.238	13.142	12.956	11.534	13.883	15.378	14.506	15.683	13.841	14.751	14.335	14.181	12.81	13.713	13.706	14.378	14.426	13.728	13.578	15.115	12.906	12.626	15.602	13.936	14.411	15.049	14.402	14.43	13.012	13.584	13.864	14.616	13.341	14.866	12.733	12.208	14.855	13.817	13.783	13.592	14.789	14.051	14.052	14.37	15.263	14.018	13.748	13.874	14.38	13.975	14.271	13.608	12.635	11.069	15.294	15.488	14.477	13.194	15.018	15.902	12.973	13.398	14.69	13.931	14.471	13.321	13.204	14.369	13.579	13.451	13.08	8.852	8.814	11.157	11.66	11.033	11.297	11.15	10.744	12.546	12.311	11.97	10.998	12.315	11.215	10.649	11.906	11.045	12.107	12.463	13.063	10.116	11.302	11.985	12.122	9.869	11.351	12.772	13.119	12.947	13.089	13.73
FAF2|NM_014613	12.323	12.473	12.646	12.814	12.733	12.651	12.92	12.496	12.677	11.847	12.886	12.301	12.927	13.149	12.392	13.314	13.158	11.594	13.302	13.287	12.56	12.328	13.223	12.945	12.392	13.649	13.04	12.734	12.666	12.992	12.722	12.516	12.136	13.796	12.966	12.89	12.467	13.633	13.778	13.773	12.792	13.317	13.528	13.754	14.264	13.471	12.819	12.59	13.335	13.47	13.418	12.774	13.395	12.958	13.392	12.75	13.317	12.757	12.468	11.137	11.599	11.315	12.402	12.69	11.055	13.404	13.153	13.473	12.757	12.559	11.94	12.041	11.699	12.985	12.646	13.003	13.208	12.954	12.814	12.692	12.988	13.031	12.901	12.803	13.188	12.877	12.79	12.846	12.875	12.584	12.556	12.543	12.772	12.412	12.337	12.366	12.592	12.766	12.644	12.646	13.062	13.006	12.877	12.476	12.726	12.999	13.048	13.036	12.961	13.127	13.04	12.697	12.919	13.062	13.039	12.648	12.92	13.024	12.526	12.529	12.855	12.953	12.927	12.921	12.996	13.112	12.927	13.108	13.039	12.805	12.526	12.956	12.87	12.927	12.635	12.898	12.898	12.782	12.867	12.966	13.577	13.064	12.959	13.152	13.192	12.451	12.93	12.795	12.859	12.454	12.716	12.657	12.644	12.877	12.686	12.694	12.782	12.776	12.78	12.835	12.811	12.989	12.92	12.921	12.773	12.726	13.091	12.91	12.612	12.694	12.846	12.951	13.008	13.068	12.356	12.931	12.829	12.524	12.762	12.697	13.142	13.102	12.487	12.792	12.661	12.509	12.611	12.249	11.826	11.597	10.605	11.743	11.865	11.902	12.156	11.897	11.736	11.836	12.088	12.037	12.097	12.502	12.031	12.008	12.424	12.034	12.35	11.974	11.868	12.782	12.514	12.245	12.093	12.191	12.199	12.207	12.081	12.222	12.316
FAM102A|NM_001035254	8.212	7.839	8.028	8.867	9.574	6.977	8.285	9.479	9.343	9.114	9.498	9.394	8.735	11.894	10.032	8.713	10.095	9.509	11.207	9.585	9.728	10.639	9.457	9.536	6.931	9.162	8.219	9.478	10.308	9.522	8.455	9.287	10.731	10.248	9.597	10.263	9.231	8.794	10.126	9.157	10.18	8.986	9.687	9.518	11.112	8.594	9.809	10.387	8.622	9.649	9.987	11.68	9.928	11.365	7.566	10.02	11.749	10.231	10.008	9.468	8.919	8.883	8.618	10.048	11.191	9.033	8.883	9.392	10.383	10.072	7.607	9.743	8.2	10.205	9.543	9.107	9.79	9.929	8.823	10.626	12.477	9.562	10.198	9.047	10.698	9.926	9.589	9.16	9.22	9.413	8.977	10.271	11.23	10.934	10.263	10.488	10.417	9.426	11.551	10.636	10.471	9.712	9.225	10.149	9.566	8.219	10.095	9.649	9.241	9.73	10.027	9.7	9.928	10.401	10.031	9.426	10.096	10.544	10.698	9.355	11.085	9.436	11.166	9.176	10.399	9.467	10.483	10.611	10.456	11.376	9.124	10.667	9.359	9.16	9.748	9.635	9.711	8.512	11.156	9.938	10.518	9.901	9.954	9.733	10.311	9.468	10.103	8	8.364	11.418	9.656	8.451	10.249	10.229	10.573	9.564	9.217	9.934	10.408	9.741	10.256	10.869	8.852	9.177	10.756	8.7	11.084	10.725	9.39	8.338	11.236	10.036	10.888	10.543	8.14	9.576	9.264	8.262	9.547	9.834	9.87	9.285	8.401	10.299	10.731	8.833	7.839	8.607	14.336	10.851	12.061	11.157	11.131	11.01	11.015	11.834	11.027	9.441	8.669	10.24	11.219	12.675	9.724	10.634	11.232	9.09	10.131	12.447	11.218	11.376	10.97	11.458	13.351	11.214	11.741	11.463	11.968	12.46	9.47
FAM102B|NM_001010883	13.143	12.259	11.394	13.068	12.25	12.222	11.756	11.651	11.819	11.202	12.107	12.529	11.085	11.982	11.191	11.411	9.725	11.849	12.641	11.399	12.812	11.664	11.555	10.896	11.288	11.22	11.961	11.441	11.138	10.021	12.024	11.431	13.167	15.062	13.047	12.272	11.389	12.148	11.783	12.035	11.419	12.063	10.972	7.119	10.972	13.868	13.689	12.01	11.381	12.667	13.975	12.474	11.61	11.779	11.321	10.311	11.704	11.538	9.535	13.186	11.555	13.182	12.28	12.032	10.873	11.886	12.399	11.78	9.963	12.21	14.004	13.21	12.46	10.796	11.614	11.436	10.849	10.676	12.025	11.791	11.727	11.561	10.02	11.793	11.257	9.904	11.677	11.501	10.556	8.827	9.152	10.373	7.839	13.04	13.034	13.047	12.274	11.684	11.334	12.317	10.767	10.694	9.585	8.626	12.214	10.295	12.05	8.447	10.773	12.261	11.411	9.152	12.296	11.961	11.766	8.983	12.459	12.792	9.498	9.994	8.633	9.738	10.699	11.392	11.307	11.142	11.627	11.563	11.62	10.24	11.372	10.469	11.06	11.429	9.819	10.373	12.06	10.436	9.339	11.287	12.235	10.413	11.114	9.937	10.382	8.591	10.983	11.449	12.244	10.99	12.188	10.07	9.783	11.478	12.046	11.889	12.248	11.106	11.826	11.725	13.53	11.131	10.498	11.014	11.19	11.229	11.374	11.028	10.469	9.156	8.98	12.15	11.49	9.762	9.607	12.2	11.852	8.317	8.16	11.58	10.161	10.691	9.119	11.5	10.767	10.046	10.097	12.224	11.351	11.436	11.537	13.031	12.551	12.931	11.544	11.447	12.487	11.687	10.633	10.839	11.268	11.473	11.085	11.441	11.328	11.926	10.755	12.465	11.557	11.661	11.972	12.873	12.257	12.608	12.384	11.981	12.816	13.285	12.356
FAM117B|NM_173511	11.179	12.052	11.419	10.101	11.352	10.575	10.174	11.526	11.576	11.528	11.642	12.3	10.025	9.541	10.89	8.055	9.796	11.427	11.22	8.028	9.938	11.012	9.899	10.24	10.907	9.748	8.333	8.647	11.908	11.058	9.542	10.183	9.655	10.256	7.852	10.217	11.595	9.674	6.658	9.92	9.882	10.969	10.624	10.191	10.677	9.711	11.06	9.863	7.989	10.895	9.635	9.39	9.353	9.667	8.212	10.865	8.794	10.191	9.522	11.336	10.725	11.725	11.411	11.606	10.784	10.839	10.26	8.29	9.758	11.783	10.125	10.809	12.377	9.739	10.128	9.253	8.977	9.48	8.129	11.5	10.118	8.864	10.129	9.889	9.977	10.555	9.819	9.787	10.341	8.836	8.864	10.223	10.531	8.87	9.359	9.687	8.771	8.447	9.29	9.109	8.504	7.954	9.522	9.155	8.488	9.41	8.827	10.01	8.18	8	11.05	9.869	10.867	11.867	9.219	8.889	11.886	10.666	10.015	10.446	10.605	10.296	9.758	8.688	8.867	8.17	8.814	9.443	9.197	9.342	10.518	10.84	9.572	10.741	8.679	8.644	8.704	8.262	11.03	7.492	10.887	9.543	9.185	9.212	9.731	9.362	9.587	8.898	10.262	9.399	9.674	8.839	9.468	8.735	10.226	9.142	9.164	9.098	10.082	9.443	10.297	10.449	9.324	11.027	7.807	9.819	10.036	10.046	9.114	8.085	10.458	9.289	10.24	12.476	8.366	8.852	7.913	8.765	10.043	9.039	11.419	10.039	9.074	8.948	9.276	10.121	9.758	11.372	13.334	11.304	10.948	11.027	10.787	11.138	10.794	9.518	10.94	10.497	8.422	11.038	11.391	11.832	10.815	10.647	11.016	10.198	10.185	11.553	11.624	10.741	11.538	11.013	10.482	11.852	11.319	11.302	11.423	11.213	13.246
FAM120A|NM_001286722	13.195	12.865	13.188	13.219	11.919	13.461	13.123	11.452	12.238	12.59	12.598	11.5	13.239	13.804	13.282	13.046	13.223	13.391	14.119	13.895	13.587	13.585	13.455	13.517	13.931	13.215	13.382	13.315	13.939	13.391	12.841	13.098	12.958	13.889	13.587	13.356	13.122	11.872	13.398	12.999	13.211	12.244	12.774	13.149	13.548	12.614	13.894	12.997	13.24	13.521	12.651	13.012	13.616	13.762	13.382	13.1	13.299	13.993	13.195	13.122	14.077	12.518	12.434	13.439	13.679	13.634	13.562	13.647	13.723	12.473	13.682	14.313	14.273	13.601	13.995	13.706	13.553	13.395	13.601	12.379	12.831	13.562	13.423	13.574	13.567	13.302	13.654	13.604	13.561	13.465	13.515	13.919	13.6	13.564	13.329	13.348	13.689	13.717	14.323	14.148	13.936	14.125	13.962	13.97	14.302	13.908	14.104	13.894	13.649	13.706	14.008	13.963	14.119	13.482	13.998	13.331	13.528	13.645	13.901	13.883	13.671	13.967	13.968	13.677	13.842	14.18	13.869	13.578	13.655	13.708	13.398	13.288	13.467	14.053	13.835	13.871	14.005	14.084	13.882	13.71	13.658	13.835	13.998	13.642	13.445	14.164	13.961	13.812	13.883	13.844	14.012	13.609	13.993	13.633	13.81	13.93	13.807	13.719	13.846	13.372	13.42	13.937	13.483	13.654	13.974	13.285	13.502	13.6	13.804	14.016	13.168	13.757	13.707	13.575	14.053	14.013	14.016	14.067	14.001	14.222	13.819	13.815	13.963	13.885	14.18	13.86	13.731	12.654	13.109	12.749	12.593	13.963	13.675	13.452	13.246	13.601	13.529	13.377	13.708	13.624	13.27	13.427	14.174	13.726	14.033	13.723	13.7	12.77	13.723	12.033	13.138	14.064	13.858	13.846	13.01	12.812	12.679	13.012	11.84
FAM120A|NM_001286723	11.277	11.284	11.207	11.185	10.273	11.579	11.135	9.579	10.627	10.885	10.637	10.141	11.449	11.849	11.353	11.189	11.243	11.419	12.19	11.955	11.424	11.568	11.413	11.576	11.802	11.181	11.374	11.36	11.715	11.556	11.052	11.145	10.994	11.834	11.567	11.431	11.301	10.05	11.512	11.155	11.417	10.264	10.818	11.157	11.43	10.786	11.803	11.046	11.458	11.509	10.883	11.253	11.658	11.859	11.341	11.144	11.428	11.741	11.244	11.179	12.149	10.433	10.802	11.209	11.756	11.628	11.737	11.687	11.92	10.762	11.476	11.782	12.401	11.47	11.779	11.58	11.49	11.243	11.38	10.419	10.811	11.137	11.354	11.5	11.602	11.351	11.643	11.49	11.263	11.411	11.364	10.984	11.45	11.058	11.037	11.183	11.591	11.639	11.958	12.246	11.894	12.168	12.053	11.847	12.226	11.919	12.013	11.712	11.669	11.566	11.974	11.956	12.02	11.36	12.09	11.047	11.444	11.605	11.596	11.547	11.628	11.907	11.741	11.687	11.847	12.012	11.744	11.5	11.615	11.467	11.361	10.939	11.444	12.033	11.63	11.802	11.947	11.852	11.686	11.755	11.411	11.826	12.188	11.642	11.56	12.134	11.754	11.956	11.951	11.714	11.899	11.588	11.998	11.779	11.707	12.16	11.957	11.779	11.886	11.57	11.469	11.967	11.535	11.61	11.89	11.452	11.455	11.525	11.662	11.971	11.153	11.697	11.805	11.611	12.126	12.277	12.23	12.036	12.053	12.104	11.852	11.762	11.908	11.882	12.191	11.743	11.651	11.2	11.498	11.105	10.116	11.617	11.723	11.428	11.324	11.784	11.56	11.478	11.854	11.511	11.803	11.676	12.133	11.756	12.192	11.852	11.804	11.299	11.683	10.09	11.419	11.805	11.531	11.859	12.136	11.867	11.377	11.695	10.709
FAM120A|NM_001286724	11.339	11.305	11.248	11.185	10.281	11.611	11.254	9.725	10.678	11.031	10.776	10.417	11.49	11.882	11.402	11.241	11.293	11.518	12.255	12.03	11.499	11.709	11.512	11.614	12.063	11.274	11.447	11.431	11.824	11.676	11.145	11.189	11.028	11.895	11.619	11.479	11.391	10.103	11.555	11.333	11.484	10.424	10.908	11.252	11.522	10.842	11.918	11.218	11.585	11.56	10.994	11.273	11.75	11.887	11.429	11.232	11.478	11.796	11.293	11.209	12.258	10.44	10.837	11.327	11.8	11.685	11.742	11.717	11.929	10.839	11.547	11.948	12.474	11.48	11.817	11.602	11.524	11.268	11.444	10.611	11.042	11.152	11.375	11.548	11.621	11.377	11.677	11.528	11.295	11.419	11.372	11.255	11.475	11.094	11.081	11.225	11.629	11.675	12.032	12.269	11.915	12.163	12.086	11.873	12.261	11.955	12.057	11.743	11.691	11.591	12.037	11.964	12.043	11.371	12.1	11.144	11.48	11.634	11.626	11.595	11.686	11.934	11.822	11.711	11.875	12.032	11.795	11.526	11.611	11.512	11.413	11.012	11.47	12.053	11.664	11.824	11.957	11.882	11.725	11.777	11.451	11.858	12.218	11.663	11.594	12.175	11.806	11.985	11.963	11.798	11.951	11.595	12.06	11.798	11.75	12.172	11.973	11.784	11.914	11.594	11.508	11.992	11.574	11.62	11.939	11.47	11.478	11.563	11.686	11.98	11.231	11.742	11.841	11.63	12.149	12.28	12.248	12.08	12.101	12.137	11.896	11.776	11.933	11.924	12.237	11.773	11.668	11.219	11.576	11.151	10.116	11.805	11.919	11.615	11.39	11.917	11.689	11.574	11.978	11.643	11.982	11.836	12.437	11.916	12.32	11.985	11.893	11.47	11.892	10.23	11.516	11.96	11.706	12.032	12.198	11.978	11.535	11.78	10.804
FAM120A|NM_014612	13.195	12.865	13.188	13.219	11.919	13.461	13.123	11.452	12.238	12.59	12.598	11.5	13.239	13.804	13.282	13.046	13.223	13.391	14.119	13.895	13.587	13.585	13.455	13.517	13.931	13.215	13.382	13.315	13.939	13.391	12.841	13.098	12.958	13.889	13.587	13.356	13.122	11.872	13.398	12.999	13.211	12.244	12.774	13.149	13.548	12.614	13.894	12.997	13.24	13.521	12.651	13.012	13.616	13.762	13.382	13.1	13.299	13.993	13.195	13.122	14.077	12.518	12.434	13.439	13.679	13.634	13.562	13.647	13.723	12.473	13.682	14.313	14.273	13.601	13.995	13.706	13.553	13.395	13.601	12.379	12.831	13.562	13.423	13.574	13.567	13.302	13.654	13.604	13.561	13.465	13.515	13.919	13.6	13.564	13.329	13.348	13.689	13.717	14.323	14.148	13.936	14.125	13.962	13.97	14.302	13.908	14.104	13.894	13.649	13.706	14.008	13.963	14.119	13.482	13.998	13.331	13.528	13.645	13.901	13.883	13.671	13.967	13.968	13.677	13.842	14.18	13.869	13.578	13.655	13.708	13.398	13.288	13.467	14.053	13.835	13.871	14.005	14.084	13.882	13.71	13.658	13.835	13.998	13.642	13.445	14.164	13.961	13.812	13.883	13.844	14.012	13.609	13.993	13.633	13.81	13.93	13.807	13.719	13.846	13.372	13.42	13.937	13.483	13.654	13.974	13.285	13.502	13.6	13.804	14.016	13.168	13.757	13.707	13.575	14.053	14.013	14.016	14.067	14.001	14.222	13.819	13.815	13.963	13.885	14.18	13.86	13.731	12.654	13.109	12.749	12.593	13.963	13.675	13.452	13.246	13.601	13.529	13.377	13.708	13.624	13.27	13.427	14.174	13.726	14.033	13.723	13.7	12.77	13.723	12.033	13.138	14.064	13.858	13.846	13.01	12.812	12.679	13.012	11.84
FAM126A|NM_032581	12.392	12.2	12.546	11.469	11.915	11.063	11.982	10.789	10.713	9.165	6.476	7.401	13.251	13.087	13.138	13.242	11.98	12.009	9.182	12.707	12.033	11.177	11.625	10.383	12.751	12.027	13.342	14.649	8.055	11.822	12.598	13.845	12.604	9.435	12.59	12.201	12.181	12.82	12.855	10.852	11.373	12.72	10.725	10.213	11.482	12.648	12.685	13.951	13.561	14.515	14.214	14.305	14.18	14.264	12.402	8.435	12.163	12.709	12.358	12.75	12.192	11.772	11.284	12.163	12.881	12.831	14.258	11.719	12.478	14.214	12.278	11.686	11.172	13.429	13.948	13.716	13.281	13.386	13.588	13.388	12.493	13.586	14.06	13.344	12.842	13.429	13.544	13.648	12.995	12.619	12.38	12.53	12.032	13.629	13.702	13.958	14.276	13.869	14.302	13.651	13.796	13.728	12.685	12.14	14.258	13.015	13.751	12.646	13.4	14.2	13.016	12.171	13.06	13.143	13.985	12.311	13.225	13.356	12.799	12.906	12.678	12.688	14.69	13.706	12.934	13.633	13.508	13.474	13.841	13.343	12.101	12.031	12.329	13.278	12.811	12.641	13.366	12.895	12.526	13.608	13.28	12.842	13.319	13.084	12.593	12.89	12.509	13.208	13.564	12.877	13.777	12.144	13.436	13.392	12.792	13.648	13.366	13.121	13.877	14.408	14.408	13.039	12.918	13.439	14.48	13.119	13.062	13.108	12.812	12.842	12.776	13.221	13.397	12.112	12.945	13.306	13.633	12.506	12.671	13.965	12.354	12.455	13.052	12.774	13.737	12.537	12.476	11.384	10.647	11.032	8.948	12.669	12.615	13.003	12.722	12.534	13.039	12.73	12.92	12.478	12.258	12.029	13.195	13.344	11.899	13.732	11.615	11.85	12.387	12.81	12.192	12.609	12.178	11.858	11.106	10.194	10.811	11.258	14.077
FAM126B|NM_173822	11.058	11.858	11.619	11.398	11.81	11.411	11.597	11.823	11.631	11.355	10.952	11.502	10.721	11.98	11.192	11.344	11.088	12.247	11.723	11.236	11.839	12.412	10.94	11.37	12.792	11.212	11.333	11.866	12.437	11.889	11.951	10.874	11.883	11.225	11.411	12.094	12.867	11.424	10.424	11.527	11.454	11.464	11.536	11.725	11.937	10.969	10.995	12.949	11.444	11.121	12.168	11.593	11.495	11.132	11.017	10.73	11.195	11.446	10.606	11.686	12.651	12.144	11.375	12.191	11.05	11.837	12.163	11.4	11.024	10.627	11.574	12.024	12.46	10.482	10.262	10.689	11.297	10.99	10.8	12.1	10.852	10.46	11.225	10.297	10.742	10.926	10.484	10.649	11.106	10.893	10.974	11.84	11.644	11.476	11.611	11.424	11.045	10.42	11.188	11.101	10.821	10.692	10.755	11.085	10.383	11.297	10.882	10.831	10.44	10.591	10.274	11.134	10.419	10.998	10.302	11.295	11.232	10.597	11.305	11.267	12.191	11.294	11.101	10.271	10.198	10.889	10.778	10.446	10.004	11.302	11.219	11.394	10.556	10.654	11.353	10.689	10.744	11.368	11.63	10.696	11.368	10.268	10.118	10.424	10.131	11.249	11.455	11.042	10.375	11.167	11.449	10.826	11.587	10.419	10.718	10.918	10.899	11.292	11.501	11.377	10.824	11.073	11.028	10.986	10.354	10.875	10.776	10.885	11.415	11.374	11.783	11.468	10.426	11.386	10.677	10.3	10.422	11.568	11.272	10.907	10.666	10.744	11.36	11.211	10.862	10.999	11.225	12.18	13.333	12.782	12.846	12.584	12.363	12.536	12.058	12.032	12.029	11.588	11.803	12.322	12.223	11.324	12.871	11.961	12.187	12.045	12.172	13.843	13.429	11.842	11.994	12.357	13.036	12.189	13.719	13.737	13.963	13.225	12.675
FAM133B|NM_001040057	11.874	12.224	11.762	11.455	11.852	12.043	11.585	11.999	12.035	11.206	11.755	11.275	11.463	11.297	11.956	10.889	10.843	11.253	11.411	11.31	11.302	11.483	11.821	11.642	11.646	10.821	11.49	11.412	12.032	11.138	11.47	11.123	11.805	12.217	10.819	10.691	12.25	10.757	11.588	11.353	11.889	11.356	11.266	12.067	10.88	10.934	11.469	12.277	11.699	11.507	11.293	11.299	11.687	10.969	11.79	12.175	11.64	12.135	11.189	12.762	11.955	12.275	12.107	12.361	12.009	11.957	10.948	11.793	11.311	11.961	10.392	10.387	11.28	10.277	10.723	10.905	10.625	10.672	11.173	11.37	11.37	10.912	10.72	11.182	10.73	10.783	10.969	10.841	10.605	10.298	10.589	10.873	10.09	10.633	10.687	10.798	10.951	11.212	10.932	10.9	10.809	10.524	10.28	10.605	10.732	10.569	11.175	10.491	11.099	11.043	10.373	10.385	10.888	10.861	10.895	10.424	10.962	10.899	10.103	10.649	10.631	10.546	10.972	11.129	10.542	10.91	11.01	10.945	11.277	10.39	11.084	10.792	10.629	11.11	10.42	10.597	11.134	10.929	10.494	10.899	10.604	10.578	10.759	10.83	10.845	10.513	11.449	11.067	11.273	10.63	11.252	10.506	10.596	10.795	11.032	10.732	10.952	10.577	10.442	10.951	11.287	10.858	10.577	10.94	11.267	10.756	10.86	10.859	10.865	11.178	10.972	11.212	11.01	10.791	10.68	10.637	11.075	10.271	10.274	10.812	10.806	10.963	10.78	11.211	10.648	10.547	10.79	12.248	12.652	12.478	12.143	11.386	11.259	11.105	10.769	10.744	10.834	11.144	11.217	11.244	11.257	10.003	11.402	11.073	11.28	11.069	11.074	11.133	11.229	10.308	11.392	10.92	10.919	10.883	10.587	10.635	11.223	10.408	10.649
FAM133B|NM_001288584	11.849	12.178	11.707	11.461	11.802	11.996	11.519	11.972	12.008	11.181	11.715	11.25	11.45	11.279	11.94	10.845	10.819	11.237	11.372	11.282	11.276	11.475	11.788	11.621	11.619	10.797	11.458	11.377	12.018	11.123	11.44	11.082	11.79	12.188	10.786	10.662	12.226	10.742	11.578	11.324	11.86	11.329	11.232	12.045	10.86	10.9	11.44	12.274	11.664	11.478	11.263	11.267	11.663	10.946	11.762	12.17	11.617	12.118	11.151	12.733	11.921	12.236	12.061	12.329	11.978	11.883	10.925	11.769	11.292	11.956	10.344	10.391	11.272	10.268	10.697	10.887	10.61	10.657	11.135	11.37	11.336	10.885	10.707	11.152	10.698	10.769	10.912	10.811	10.578	10.271	10.585	10.864	10.093	10.625	10.66	10.793	10.932	11.192	10.9	10.9	10.794	10.506	10.259	10.582	10.701	10.548	11.159	10.487	11.061	11.027	10.33	10.379	10.851	10.834	10.888	10.396	10.934	10.875	10.105	10.603	10.63	10.527	10.954	11.103	10.523	10.894	10.993	10.938	11.256	10.366	11.055	10.767	10.612	11.088	10.398	10.605	11.113	10.905	10.484	10.888	10.603	10.554	10.729	10.811	10.819	10.497	11.428	11.029	11.273	10.61	11.239	10.484	10.558	10.78	10.994	10.697	10.92	10.547	10.421	10.912	11.275	10.845	10.555	10.921	11.253	10.728	10.831	10.815	10.842	11.159	10.954	11.199	10.996	10.783	10.648	10.615	11.036	10.24	10.252	10.78	10.786	10.947	10.738	11.188	10.618	10.543	10.779	12.217	12.609	12.44	12.138	11.367	11.229	11.073	10.735	10.717	10.811	11.112	11.203	11.219	11.229	9.97	11.36	11.031	11.26	11.037	11.06	11.108	11.191	10.287	11.377	10.889	10.908	10.861	10.5	10.575	11.191	10.375	10.624
FAM133B|NM_152789	11.852	12.215	11.743	11.455	11.847	12.026	11.568	11.97	12.026	11.188	11.734	11.256	11.454	11.287	11.951	10.874	10.832	11.225	11.393	11.297	11.288	11.463	11.8	11.638	11.621	10.807	11.452	11.402	12.023	11.126	11.459	11.113	11.799	12.202	10.796	10.671	12.23	10.749	11.583	11.325	11.878	11.343	11.256	12.045	10.864	10.92	11.447	12.275	11.686	11.495	11.278	11.292	11.667	10.966	11.775	12.168	11.635	12.121	11.175	12.753	11.933	12.255	12.081	12.36	11.997	11.949	10.937	11.789	11.308	11.96	10.348	10.387	11.274	10.276	10.72	10.899	10.618	10.662	11.152	11.365	11.363	10.905	10.717	11.176	10.721	10.776	10.965	10.838	10.591	10.298	10.585	10.873	10.088	10.627	10.68	10.794	10.944	11.209	10.899	10.889	10.806	10.523	10.268	10.597	10.718	10.566	11.173	10.487	11.091	11.037	10.345	10.385	10.877	10.86	10.893	10.408	10.951	10.887	10.094	10.626	10.627	10.531	10.962	11.126	10.531	10.902	10.994	10.944	11.273	10.378	11.071	10.785	10.627	11.098	10.412	10.591	11.127	10.924	10.482	10.896	10.591	10.574	10.752	10.826	10.839	10.507	11.44	11.065	11.273	10.625	11.248	10.501	10.578	10.792	11.031	10.731	10.951	10.568	10.441	10.94	11.283	10.855	10.577	10.937	11.264	10.754	10.847	10.852	10.858	11.175	10.954	11.209	11.006	10.787	10.678	10.633	11.069	10.256	10.254	10.787	10.802	10.957	10.774	11.207	10.631	10.547	10.79	12.235	12.624	12.453	12.143	11.363	11.244	11.085	10.76	10.723	10.798	11.125	11.2	11.222	11.242	9.982	11.366	11.05	11.262	11.038	11.066	11.108	11.196	10.287	11.388	10.895	10.905	10.847	10.544	10.595	11.211	10.383	10.636
FAM133B|NR_109929	11.811	12.21	11.662	11.448	11.823	12.012	11.548	11.952	12.009	11.161	11.707	11.246	11.444	11.263	11.939	10.843	10.816	11.208	11.376	11.281	11.264	11.449	11.779	11.628	11.599	10.794	11.444	11.385	12.001	11.103	11.443	11.098	11.783	12.187	10.778	10.656	12.209	10.73	11.576	11.297	11.856	11.31	11.236	12.025	10.842	10.904	11.428	12.145	11.668	11.478	11.254	11.269	11.642	10.93	11.755	12.145	11.624	12.113	11.137	12.728	11.906	12.243	12.065	12.34	11.978	11.907	10.918	11.77	11.296	11.951	10.335	10.387	11.263	10.263	10.703	10.887	10.603	10.636	11.123	11.357	11.347	10.888	10.713	11.157	10.7	10.767	10.946	10.827	10.578	10.268	10.565	10.837	10.07	10.611	10.658	10.79	10.911	11.198	10.889	10.879	10.789	10.499	10.257	10.587	10.694	10.542	11.151	10.471	11.075	11.03	10.344	10.385	10.86	10.845	10.885	10.39	10.94	10.864	10.091	10.614	10.611	10.523	10.948	11.112	10.517	10.891	10.975	10.928	11.26	10.357	11.061	10.776	10.627	11.085	10.405	10.575	11.122	10.899	10.468	10.884	10.576	10.568	10.746	10.801	10.816	10.484	11.416	11.033	11.26	10.596	11.229	10.482	10.542	10.786	11.011	10.716	10.939	10.542	10.426	10.91	11.27	10.842	10.567	10.905	11.232	10.723	10.837	10.829	10.831	11.156	10.939	11.196	10.99	10.779	10.648	10.603	11.053	10.241	10.241	10.777	10.787	10.922	10.749	11.182	10.612	10.53	10.778	12.203	12.604	12.429	12.105	11.334	11.206	11.066	10.747	10.698	10.776	11.088	11.175	11.203	11.232	9.956	11.334	11.028	11.24	11.01	11.047	11.088	11.171	10.275	11.365	10.884	10.874	10.819	10.518	10.575	11.192	10.371	10.627
FAM134A|NM_024293	10.182	10.769	10.093	10.678	10.104	10.174	10.223	9.771	10.223	9.498	10.665	10.859	10.594	10.672	10.865	10.665	10.693	9.711	10.752	10.231	10.362	10.17	10.055	9.75	8.794	10.049	10.717	10.975	10.095	10.889	9.058	10.098	11.28	10.887	10.339	10.435	9.522	10.268	10.788	10.889	10.649	10.834	10.297	10.497	9.823	10.293	10.401	10.466	10.86	10.469	11.803	11.305	10.262	10.561	10.271	10.566	10.556	11.043	10.101	9.685	9.938	9.986	9.98	8.943	10.182	9.441	10.963	10.02	10.339	9.285	11.138	10.889	10.881	11.179	10.229	10.42	10.468	10.458	10.046	11.032	11.257	10.635	11.079	10.698	10.68	11.106	10.419	10.268	10.587	10.724	10.51	9.317	10.999	11.268	11.803	11.99	11.509	10.543	10.281	11.194	10.57	10.72	10.458	10.6	9.807	9.667	11.006	10.25	10.217	10.446	10.509	10.329	10.326	11.159	10.501	10.07	10.472	10.621	10.498	10.098	10.07	10.004	10.345	10.441	10.759	10.091	10.02	10.567	10.802	10.335	10.134	10.852	10.786	10.259	10.422	10.552	9.969	10.093	10.509	10.605	10.262	10.98	10.865	10.66	10.718	9.828	8.99	9.786	9.649	9.27	10.07	10.177	10.167	10.334	10.273	10.033	9.792	9.934	9.974	9.615	10.45	10.244	10.231	10.262	9.847	10.055	10.254	10.245	9.589	9.662	9.963	9.622	10.518	10.195	10.217	10.249	10.275	9.912	9.741	9.459	9.979	10.206	9.656	10.316	10.19	9.518	9.955	10.731	10.392	9.655	11.687	9.811	9.349	9.788	9.77	9.917	10.103	9.547	9.207	10.44	10.447	10.725	9.613	9.437	10.101	9.576	10.728	11.073	10.085	11.907	10.603	9.776	9.576	10.671	11.793	11.98	11.689	11.947	11.144
FAM134C|NM_178126	11.779	11.821	12.193	12.308	11.826	12.165	12.004	12.525	12.906	12.052	11.867	11.994	12.128	12.583	12.084	11.634	12.608	11.243	12.181	12.065	12.375	12.406	11.778	12.098	10.886	12.583	12.26	11.823	11.861	12.451	11.697	11.881	12.487	12.549	12.724	11.783	12.062	12.773	12.092	12.499	11.621	13.387	11.646	11.744	12.451	12.797	11.628	10.627	12.1	12.609	13.01	12.677	12.392	11.955	12.234	12.05	12.901	12.385	12.216	11.452	12.045	12.546	12.282	12.145	11.775	12.196	12.278	11.51	12.145	11.686	12.848	12.122	11.411	12.806	12.32	12.542	12.743	12.354	12.06	12.046	12.471	12.726	12.344	12.459	12.749	12.248	11.949	12.113	12.468	12.19	12.163	13.204	13.205	12.931	13.051	13.182	12.821	12.359	12.06	12.788	12.508	12.509	12.846	12.246	11.944	12.246	12.614	12.911	11.98	11.957	12.866	13.078	12.184	12.811	12.236	12.437	12.366	12.32	12.207	11.595	12.677	12.322	12.143	12.137	12.786	11.983	12.246	12.28	12.419	12.254	12.237	12.361	12.652	11.647	12.231	12.865	12.234	11.979	12.53	12.433	12.466	12.751	12.56	12.244	12.608	11.383	11.644	11.82	12.296	11.773	12.762	12.2	12.172	12.192	12.637	12.393	12.329	12.502	12.34	12.098	12.575	12.406	12.375	12.667	11.852	12.257	12.584	12.258	11.978	11.84	12.222	12.365	12.556	12.622	11.567	12.195	12.218	11.736	12.415	12.069	12.462	12.438	11.7	12.136	12.08	11.687	12.111	11.068	11.926	11.457	11.63	12.029	11.815	11.935	12.458	11.883	11.842	11.683	11.143	11.961	12.35	13.223	12.401	11.95	13.408	11.822	12.758	11.605	12.46	12.714	12.357	11.875	11.84	12.387	12.133	12.356	11.762	12.066	12.311
FAM134C|NR_026697	11.779	11.821	12.193	12.296	11.822	12.156	11.982	12.508	12.897	12.043	11.858	11.98	12.116	12.576	12.072	11.629	12.602	11.243	12.175	12.06	12.357	12.39	11.771	12.09	10.858	12.56	12.248	11.818	11.848	12.444	11.688	11.864	12.478	12.542	12.713	11.774	12.052	12.765	12.067	12.477	11.616	13.385	11.64	11.741	12.444	12.784	11.621	10.627	12.083	12.604	12.996	12.669	12.387	11.951	12.222	12.045	12.892	12.374	12.208	11.45	12.034	12.545	12.281	12.139	11.77	12.191	12.276	11.502	12.138	11.662	12.835	12.118	11.389	12.802	12.308	12.536	12.735	12.347	12.046	12.033	12.468	12.726	12.341	12.454	12.748	12.243	11.94	12.111	12.463	12.18	12.15	13.204	13.197	12.927	13.036	13.18	12.816	12.353	12.052	12.778	12.504	12.508	12.834	12.237	11.935	12.235	12.607	12.906	11.975	11.952	12.859	13.065	12.178	12.805	12.222	12.416	12.358	12.315	12.199	11.587	12.675	12.314	12.126	12.131	12.78	11.982	12.241	12.273	12.411	12.248	12.228	12.356	12.649	11.642	12.222	12.856	12.227	11.969	12.525	12.427	12.463	12.748	12.549	12.224	12.601	11.372	11.639	11.803	12.277	11.754	12.762	12.192	12.162	12.182	12.625	12.385	12.32	12.492	12.335	12.09	12.552	12.4	12.371	12.66	11.849	12.248	12.578	12.251	11.974	11.831	12.218	12.361	12.55	12.612	11.556	12.191	12.206	11.726	12.409	12.063	12.448	12.429	11.696	12.135	12.067	11.68	12.108	11.052	11.912	11.451	11.63	12.009	11.789	11.922	12.451	11.876	11.832	11.667	11.132	11.956	12.341	13.21	12.377	11.93	13.391	11.811	12.74	11.584	12.446	12.704	12.352	11.861	11.817	12.371	12.113	12.344	11.741	12.056	12.298
FAM13B|NM_001101800	11.468	11.634	11.934	11.548	11.985	11.69	10.83	10.75	11.36	10.585	11.556	11.578	10.829	11.351	10.602	11.635	11.412	11.367	11.567	10.966	11.179	10.86	10.79	10.723	11.84	11.481	11.599	11.052	11.699	10.742	10.975	11.373	10.518	11.683	11.578	11.615	12.401	11.39	12.056	11.605	10.402	11.171	11.8	11.599	12.104	11.431	10.752	12.275	11.272	10.873	11.295	11.419	11.781	11.915	11.581	11.138	11.736	11.481	10.513	12.61	12.733	11.96	12.06	11.501	11.764	11.014	12.673	11.909	10.747	11.144	11.686	12.154	12.222	10.107	9.912	10.287	10.331	10.948	10.259	12.152	11.03	10.53	11.094	10.446	10.098	11.375	10.226	10.133	11.203	10.693	10.766	10.894	9.616	11.416	11.334	11.424	10.843	10.344	11.074	10.367	11.061	10.411	9.344	10.72	10.509	9.974	10.637	9.451	9.986	10.627	9.82	9.379	9.78	11.253	10.141	11.004	10.808	10.008	10.392	10.798	9.905	9.822	11.49	9.798	9.889	10.786	10.318	10.441	10.293	10.458	10.07	10.965	9.642	9.491	10.262	9.531	11.316	10.297	10.42	10.559	11.31	9.895	10.047	10.794	10.391	10.655	10.846	10.219	10.743	10.86	11.412	10.627	11.324	10.223	10.694	10.736	10.335	11.139	11.55	11.611	12.244	10.36	10.539	10.899	10.731	10.524	11.588	10.88	10.759	10.693	11.291	10.275	10.667	10.512	9.726	9.77	9.857	10.473	9.602	11.416	10.262	10.591	10.404	10.882	10.91	10.223	10.259	12.805	12.467	13.065	11.639	12.541	12.788	12.546	12.33	12.15	12.623	12.842	12.294	11.966	12.772	12.454	12.506	11.98	11.691	11.644	11.032	13.078	12.849	12.855	12.43	11.639	11.936	12.697	13.155	12.894	13.539	12.854	12.735
FAM13B|NM_001101801	11.454	11.62	11.923	11.534	11.923	11.64	10.79	10.716	11.315	10.563	11.498	11.534	10.798	11.319	10.578	11.611	11.376	11.353	11.514	10.93	11.138	10.799	10.75	10.676	11.79	11.461	11.589	11.01	11.69	10.716	10.951	11.333	10.471	11.64	11.542	11.577	12.356	11.337	12.009	11.574	10.373	11.098	11.773	11.568	12.029	11.394	10.724	12.275	11.236	10.822	11.23	11.373	11.74	11.856	11.536	11.074	11.691	11.452	10.484	12.584	12.709	11.939	12.046	11.47	11.725	11.01	12.626	11.858	10.682	11.111	11.661	12.102	12.208	10.091	9.864	10.254	10.3	10.894	10.217	12.113	10.994	10.511	11.041	10.383	10.086	11.336	10.184	10.09	11.17	10.661	10.744	10.825	9.594	11.375	11.293	11.383	10.799	10.311	11.05	10.335	11.013	10.375	9.29	10.648	10.475	9.945	10.625	9.422	9.938	10.6	9.77	9.379	9.743	11.219	10.098	10.951	10.79	9.977	10.348	10.761	9.87	9.791	11.449	9.788	9.863	10.748	10.271	10.407	10.262	10.407	10.036	10.933	9.615	9.443	10.228	9.471	11.292	10.271	10.372	10.518	11.288	9.841	9.999	10.771	10.336	10.627	10.816	10.163	10.682	10.819	11.363	10.596	11.289	10.18	10.663	10.688	10.245	11.103	11.519	11.591	12.2	10.295	10.5	10.867	10.697	10.478	11.533	10.826	10.732	10.647	11.267	10.267	10.618	10.497	9.693	9.719	9.819	10.435	9.561	11.395	10.222	10.544	10.374	10.837	10.874	10.198	10.254	12.787	12.437	13.038	11.384	12.501	12.741	12.509	12.305	12.111	12.598	12.811	12.275	11.921	12.726	12.427	12.472	11.947	11.635	11.614	11.018	13.033	12.811	12.803	12.39	11.599	11.883	12.645	13.08	12.835	13.487	12.803	12.677
FAM13B|NM_016603	11.48	11.641	11.95	11.575	12.037	11.712	10.834	10.766	11.372	10.592	11.576	11.588	10.845	11.373	10.63	11.655	11.442	11.389	11.583	10.979	11.211	10.889	10.807	10.738	11.854	11.501	11.621	11.085	11.747	10.769	10.996	11.394	10.563	11.711	11.591	11.628	12.431	11.409	12.095	11.629	10.419	11.188	11.825	11.633	12.135	11.444	10.773	12.277	11.288	10.898	11.305	11.434	11.796	11.929	11.591	11.159	11.747	11.494	10.536	12.631	12.757	11.991	12.079	11.519	11.784	11.038	12.711	11.935	10.775	11.15	11.714	12.154	12.237	10.121	9.932	10.311	10.342	10.957	10.267	12.17	11.047	10.533	11.119	10.458	10.125	11.381	10.259	10.133	11.229	10.716	10.786	10.905	9.637	11.446	11.35	11.436	10.867	10.36	11.084	10.383	11.069	10.444	9.394	10.742	10.542	9.984	10.665	9.485	10.01	10.636	9.823	9.39	9.794	11.273	10.165	11.026	10.825	10.031	10.404	10.821	9.934	9.829	11.499	9.815	9.905	10.787	10.342	10.469	10.307	10.469	10.097	10.972	9.66	9.51	10.277	9.553	11.347	10.311	10.436	10.579	11.328	9.931	10.07	10.815	10.405	10.666	10.861	10.228	10.778	10.881	11.435	10.647	11.343	10.254	10.706	10.766	10.369	11.152	11.571	11.624	12.254	10.383	10.57	10.921	10.762	10.54	11.593	10.896	10.776	10.709	11.302	10.293	10.681	10.534	9.75	9.798	9.88	10.501	9.618	11.44	10.271	10.611	10.422	10.896	10.936	10.254	10.278	12.823	12.482	13.08	11.786	12.605	12.803	12.56	12.349	12.178	12.652	12.855	12.32	11.998	12.792	12.464	12.518	12.006	11.718	11.668	11.056	13.092	12.87	12.873	12.46	11.659	11.952	12.732	13.175	12.908	13.564	12.877	12.751
FAM160B1|NM_001135051	10.696	10.426	9.62	9.582	10.719	9.999	11.165	9.961	10.24	10.656	10.174	10.86	10.667	11.182	11.049	11.219	11.038	11.416	9.079	10.281	11.452	10.219	10.509	10.149	9.869	9.825	10.116	11.511	10.151	10.873	9.098	10.07	10.688	10.309	10.585	9.182	10.972	9.594	11.27	9.572	11.34	10.089	9.939	10.945	9.054	10.284	9.261	10.611	10.676	9.907	10.9	10.509	9.77	10.48	10.542	9.899	9.321	9.271	10.957	11.689	10.581	11.173	10.336	11.591	9.155	9.744	12.012	10.786	10.228	10.456	9.936	9.711	11.653	11.055	10.243	11.071	11.137	11.263	11.333	9.905	9.908	10.527	10.404	9.49	11.028	10.424	10.29	10.577	10.731	11.374	11.349	9.435	10.024	9.95	10.517	10.704	10.482	10.22	11.561	11.292	10.63	10.738	9.967	11.299	11.155	10.334	11.31	10.192	10.663	10.579	10.624	10.667	10.752	11.189	10.608	11.538	11.212	11.256	11.291	11.351	10.072	9.819	11.518	10.732	10.697	11.292	10.998	10.877	10.906	11.037	10.447	10.467	10.874	10.107	11.411	9.836	11.463	10.821	10.469	11.326	11.464	10.823	10.405	11.201	11.074	10.923	10.898	10.794	11.26	11.63	11.711	11.343	11.463	11.112	10.904	11.424	10.834	11.469	11.724	11.756	11.644	11.516	11.214	11.292	10.873	10.948	11.547	11.292	11.958	11.011	11.823	11.48	10.826	11.166	10.346	11.135	10.516	11.264	10.559	11.352	10.809	11.376	10.939	10.281	11.63	11.503	11.339	12.689	12.458	12.305	11.923	11.171	11.279	11.605	11.152	10.91	11.499	11.217	11.207	11.711	12.281	10.987	12.283	11.96	10.984	11.801	12.009	10.984	11.128	11.547	11.692	11.102	11.741	11.47	10.944	10.471	11.175	11.05	11.419
FAM160B1|NM_020940	11.744	11.725	10.738	11.064	12.19	11.226	12.382	11.531	11.372	11.803	11.479	12.28	11.895	12.395	12.459	12.361	12.39	12.751	10.238	11.587	12.75	11.548	11.637	11.302	11.173	11.133	11.509	12.826	11.151	12.224	10.167	11.414	12.008	11.452	11.96	10.508	12.143	10.725	12.554	10.88	12.524	11.39	11.137	12.199	10.415	11.452	10.666	11.94	11.998	11.309	12.102	11.799	11.11	11.786	11.926	11.209	10.487	10.656	12.3	13.054	11.863	12.379	11.637	12.524	9.979	10.788	13.27	11.957	11.312	11.599	11.567	11.69	12.57	12.465	11.747	12.638	12.551	12.825	12.813	11.687	11.417	12.218	11.85	10.843	12.526	11.793	11.722	12.057	12.446	12.866	12.867	11.163	11.428	11.597	12.043	12.199	12.006	11.599	12.92	12.575	12.116	12.172	11.325	12.79	12.487	11.578	12.648	11.611	11.947	12.029	12.165	11.809	12.125	12.635	11.914	12.924	12.741	12.722	12.872	12.89	11.493	11.302	12.779	11.856	12.222	12.726	12.41	12.339	12.296	12.604	11.898	12.181	12.335	11.451	13.024	11.288	12.776	12.402	11.803	12.643	12.906	12.298	11.847	12.616	12.349	12.237	12.168	11.968	12.561	12.812	12.973	12.622	12.641	12.462	12.444	12.751	12.134	12.678	12.978	13.08	12.99	12.848	12.441	12.652	12.311	12.188	12.762	12.509	13.234	12.26	13.12	12.785	12.201	12.454	11.642	12.377	11.683	12.577	11.747	12.622	12.2	12.586	12.216	11.455	12.741	12.792	12.605	13.835	13.51	13.03	12.062	12.616	12.637	13.011	12.457	12.009	12.812	12.46	12.192	13.062	13.648	12.358	13.7	13.136	12.261	12.961	13.276	12.193	12.585	12.467	13.059	12.537	13.149	12.726	12.049	11.767	12.444	12.263	12.592
FAM160B2|NM_022749	8.633	8.87	8.577	9.416	9.014	8.814	9.243	9.721	9.351	9.18	9.785	9.806	8.733	9.306	9.693	10.577	10.072	9.414	8.496	9.541	9.812	9.719	9.39	9.333	7.555	9.306	8.899	10.5	8.394	9.743	9.633	8.839	9.717	9.317	9.324	9.304	9.251	8.333	9.369	9.385	8.814	9.415	9.941	9.142	7.954	9.517	8.697	10.17	9.985	9.496	9.231	9.583	9.263	9.521	9.635	9.349	8.983	8.863	9.492	9.609	8.948	9.333	9.825	9.57	8.34	8.29	9.718	9.353	9.16	8.605	10.213	10.455	9.394	10.308	9.937	9.687	10.271	10.097	9.649	9.874	9.811	10.085	10.16	9.894	10.298	9.815	9.557	9.731	10.177	9.87	10.055	11.342	11.225	10.27	10.345	10.326	10.073	9.379	10.341	9.812	9.961	10.263	10.536	10.078	9.893	10.001	10.07	9.839	9.979	9.236	10.968	10.031	10.047	10.927	9.904	10.889	10.624	10.416	9.849	9.901	10.578	10.174	10.241	9.635	10.108	9.864	10.029	10.344	9.248	10.309	9.722	9.899	9.894	9.74	10.421	10.269	9.543	9.667	10.429	10.103	10.406	10.654	9.847	9.906	9.598	9.555	9.591	9.271	9.124	10.098	9.535	9.904	10.177	9.671	9.848	9.959	9.559	9.931	10.181	9.633	10.326	10.312	9.785	10.448	9.162	9.401	10.281	10.142	9.77	8.972	10.244	9.635	10.01	10.097	9.253	9.956	9.476	9.714	10.24	10.036	9.929	10.223	9.217	9.834	10.223	9.201	9.377	8.827	10.525	11.126	10.349	10.12	9.933	9.87	9.585	10.422	10.309	9.845	9.656	9.643	9.85	9.51	10.91	10.66	10.116	10.116	9.496	9.949	9.645	9.116	9.379	9.543	10.273	9.986	9.771	9.932	9.948	9.954	9.644
FAM168A|NM_001286050	12.371	11.937	11.962	12.219	13.153	12.185	12.707	12.921	12.602	12.078	13.005	13.099	11.677	11.316	11.351	12.257	12.218	12.467	11.502	12.034	13.429	11.351	11.854	11.628	11.49	12.3	12.017	12.6	11.834	12.633	10.164	12.275	11.467	12.635	12.341	12.866	11.951	11.914	11.621	12.951	12.355	12.762	13.003	12.282	12.347	12.838	12.245	10.954	11.625	11.762	11.542	12.459	12.559	13.64	11.207	12.748	12.356	12.288	12.583	12.677	11.926	12.488	12.714	12.237	11.123	12.067	11.633	11.556	10.964	11.411	12.621	11.347	12.297	12.584	12.415	12.458	12.509	12.78	12.172	14.385	13.863	12.252	13.253	12.459	13.045	13.182	12.467	12.771	12.55	11.543	11.528	11.997	11.876	12.123	11.974	12.323	12.224	12.031	13.216	12.812	12.849	12.241	11.889	11.784	12.191	11.773	12.644	11.499	11.917	12.308	12.89	11.796	12.281	12.679	12.414	11.651	13.195	12.829	11.839	11.784	12.208	12.055	12.235	11.487	12.349	11.298	12.493	12.826	11.683	12.333	11.605	11.847	11.991	11.515	11.67	12.013	12.123	11.214	11.851	12.126	13.013	13.031	12.725	12.536	12.749	11.789	11.804	11.18	11.533	12.067	11.894	11.476	12.773	11.998	12.375	12.172	11.784	12.315	12.659	12.313	12.335	12.995	12.374	12.43	12.01	12.114	12.735	12.533	11.402	11.173	12.457	12.096	12.626	12.431	10.909	12.202	11.834	11.444	11.573	12.114	11.919	12.56	11.103	11.315	12.641	11.393	11.295	11.935	12.136	11.921	12.2	12.583	12.459	12.604	12.2	12.121	12.808	12.742	11.606	12.56	13.016	12.168	11.513	11.712	12.357	12.024	12.394	14.812	12.658	11.462	12.858	12.275	12.619	12.841	14.585	15.216	15.132	15.075	14.81
FAM168A|NM_001286051	12.317	11.859	11.927	12.161	13.065	12.135	12.643	12.846	12.544	12.009	12.928	13.031	11.621	11.279	11.31	12.198	12.188	12.427	11.45	11.966	13.402	11.278	11.8	11.581	11.447	12.251	11.957	12.546	11.823	12.562	10.103	12.219	11.411	12.584	12.265	12.813	11.894	11.851	11.588	12.9	12.283	12.688	12.941	12.235	12.296	12.766	12.192	10.952	11.548	11.711	11.494	12.375	12.509	13.574	11.161	12.654	12.314	12.255	12.508	12.619	11.84	12.431	12.626	12.177	11.085	12.004	11.567	11.483	10.919	11.377	12.576	11.244	12.22	12.537	12.382	12.41	12.476	12.757	12.119	14.331	13.806	12.222	13.186	12.402	13.003	13.153	12.427	12.722	12.524	11.501	11.487	11.881	11.824	12.063	11.921	12.271	12.179	11.978	13.188	12.785	12.805	12.184	11.823	11.728	12.163	11.723	12.608	11.44	11.851	12.267	12.842	11.711	12.231	12.64	12.36	11.579	13.152	12.793	11.8	11.764	12.18	12.024	12.207	11.428	12.322	11.263	12.446	12.782	11.637	12.3	11.548	11.805	11.957	11.431	11.631	11.97	12.094	11.155	11.823	12.061	12.989	12.985	12.659	12.493	12.707	11.746	11.78	11.111	11.487	12.044	11.852	11.423	12.732	11.958	12.343	12.094	11.725	12.283	12.626	12.272	12.3	12.939	12.346	12.376	11.978	12.06	12.697	12.501	11.36	11.133	12.445	12.067	12.586	12.399	10.86	12.148	11.772	11.411	11.531	12.082	11.851	12.54	11.043	11.281	12.607	11.369	11.277	11.924	12.084	11.856	12.2	12.52	12.432	12.566	12.181	12.066	12.774	12.697	11.591	12.528	12.958	12.118	11.471	11.676	12.322	11.979	12.368	14.789	12.584	11.394	12.813	12.218	12.588	12.804	14.531	15.189	15.087	15.048	14.767
FAM168A|NM_015159	12.371	11.915	11.962	12.219	13.152	12.182	12.707	12.911	12.598	12.067	12.992	13.099	11.676	11.315	11.35	12.248	12.218	12.464	11.5	12.03	13.429	11.342	11.854	11.625	11.485	12.297	12.014	12.596	11.832	12.63	10.16	12.275	11.463	12.633	12.341	12.865	11.949	11.909	11.619	12.947	12.353	12.761	12.996	12.28	12.344	12.835	12.238	10.954	11.62	11.757	11.538	12.458	12.552	13.634	11.205	12.741	12.356	12.286	12.576	12.674	11.923	12.476	12.688	12.237	11.123	12.06	11.633	11.556	10.962	11.411	12.619	11.347	12.296	12.584	12.415	12.457	12.508	12.78	12.165	14.383	13.863	12.25	13.253	12.459	13.044	13.181	12.467	12.771	12.549	11.543	11.526	11.997	11.875	12.123	11.97	12.322	12.224	12.029	13.214	12.812	12.848	12.24	11.889	11.784	12.19	11.769	12.642	11.497	11.912	12.307	12.886	11.796	12.28	12.677	12.414	11.641	13.194	12.829	11.839	11.783	12.207	12.054	12.232	11.487	12.349	11.297	12.493	12.825	11.683	12.329	11.603	11.847	11.991	11.512	11.669	12.013	12.121	11.212	11.851	12.126	13.012	13.03	12.725	12.534	12.748	11.785	11.803	11.179	11.533	12.067	11.893	11.47	12.773	11.997	12.375	12.17	11.784	12.314	12.659	12.313	12.334	12.992	12.374	12.427	12.009	12.113	12.735	12.533	11.4	11.172	12.454	12.096	12.626	12.43	10.909	12.201	11.834	11.444	11.567	12.111	11.919	12.559	11.1	11.313	12.641	11.393	11.295	11.934	12.135	11.921	12.2	12.564	12.454	12.602	12.199	12.119	12.808	12.741	11.605	12.554	13.013	12.165	11.511	11.701	12.35	12.012	12.392	14.81	12.652	11.456	12.855	12.271	12.615	12.84	14.566	15.214	15.127	15.068	14.801
FAM168B|NM_001009993	13.1	12.847	13.276	12.986	13.633	13.396	13.138	12.635	13.835	13.364	14.052	13.808	12.992	13.517	13.483	12.525	13.197	12.885	13.376	12.741	13.392	12.883	13.364	13.364	12.629	13.418	12.741	13.12	12.79	12.774	13.053	13.608	13.351	13.532	13.345	13.861	13.198	13.633	12.895	13.343	13.392	13.806	13.276	12.626	13.316	13.777	13.274	13.58	12.911	13.354	13.312	13.214	13.529	13.586	12.958	13.566	13.042	13.566	13.126	13.33	13.546	13.518	13.386	13.29	13.5	13.74	13.192	13.292	13.79	12.813	13.001	12.961	12.88	13.613	13.328	13.784	13.784	13.635	13.817	14.542	14.009	13.766	13.766	13.697	13.6	13.409	13.613	13.728	13.681	13.279	13.351	12.934	13.778	13.833	13.519	13.238	13.348	13.578	13.204	13.024	13.404	13.234	13.335	13.299	13.19	13.171	13.528	13.869	13.678	13.439	13.643	13.463	13.635	13.948	13.21	13.322	13.773	13.841	13.435	13.244	13.7	13.595	13.347	13.39	13.386	13.93	13.557	14	14.021	13.654	13.566	14.05	13.719	13.8	13.602	13.475	13.392	13.597	13.639	13.606	13.418	13.648	13.076	13.785	13.281	13.016	13.336	13.66	13.841	13.325	13.418	13.475	13.331	13.285	13.347	13.223	13.391	13.285	13.264	13.452	13.678	13.606	13.5	13.384	13.728	13.514	13.602	13.348	13.336	13.156	13.234	13.382	13.482	13.276	13.099	13.214	13.091	12.803	13.101	13.29	13.367	13.539	13.117	13.399	13.402	13.143	13.21	12.811	13.43	12.877	12.509	12.92	13.08	12.967	13.188	12.583	13.219	13.223	12.992	13.108	13.649	13.398	13.111	12.537	12.91	12.833	12.838	14.291	12.821	12.813	13.689	12.886	12.986	13.444	13.715	13.99	14.589	14.537	14.229
FAM175B|NM_032182	9.794	11.12	11.67	10.86	11.05	11.127	10.986	11.47	11.49	10.343	11.241	11.28	11.197	10.834	11.528	10.147	11.173	11.189	11.203	11.562	11.196	10.968	12.073	11.292	11.403	10.23	10.873	10.859	11.291	10.809	11.103	10.689	10.735	11.243	11.073	9.987	11.494	11.431	10.73	10.649	11.788	11.416	11.443	11.025	10.621	11.634	10.865	11.349	10.463	10.509	10.668	10.668	10.552	10.555	11.225	11.189	10.938	11.388	10.855	11.223	11.633	11.137	11.174	11.605	11.542	11.436	11.224	11.359	11.191	11.2	11.519	11.253	11.114	11.061	11.006	11.229	11.243	11.103	11.106	11.3	11.827	11.305	11.248	11.085	11.207	11.263	11.253	10.932	11.071	11.145	11.122	11.057	11.223	10.889	11.207	11.207	11.192	11.351	10.894	11.45	11.44	11.105	11.154	10.969	11.28	11.372	11.411	11.519	11.336	11.459	10.844	11.056	11.094	11.154	11.363	10.744	11.197	11.393	10.934	10.956	11.483	11.232	11.444	11.391	11.319	11.36	11.225	11.341	11.556	10.94	11.19	11.272	11.338	11.353	11.137	11.331	11.63	11.431	11.264	11.326	11.098	11.208	11.154	11.219	11.365	10.896	10.986	11.384	11.713	10.896	11.637	11.048	10.88	11.244	11.214	11.073	11.033	11.103	10.827	11.425	11.229	11.057	11.229	11.315	11.533	11.152	11.161	11.084	11.392	11.485	11.49	11.615	11.424	11.431	11.267	11.246	11.251	10.995	11.243	11.263	11.597	11.261	11.207	10.958	10.923	11.153	11.374	11.411	10.556	10.012	10.085	10.671	10.774	10.691	11.151	10.226	10.611	11.091	11.388	11.355	10.89	11.168	10.922	10.73	10.689	10.934	11.299	10.614	10.736	10.359	11.176	10.88	10.752	10.68	10.794	9.945	10.886	10.808	11.156
FAM192A|NM_024946	11.74	12.12	12.128	12.045	12.75	12.313	11.985	12.08	12.599	12.882	12.529	13.155	12.118	12.199	12.421	11.535	11.637	12.341	12.14	12.269	11.859	11.8	12.03	11.84	12.009	12.17	11.447	11.385	12.033	11.526	12.508	12.049	10.815	11.677	11.63	12.605	12.32	12.101	11.195	11.888	12.341	11.597	11.2	11.47	11.935	12.375	11.713	12.02	11.49	12.598	11.23	11.85	12.319	11.502	11.737	12.633	12.121	11.927	12.409	12.358	13.391	12.168	12.069	12.456	13.003	11.85	12.381	12.062	12.432	12.099	11.928	12.855	10.899	11.779	11.857	11.978	11.723	11.762	11.955	12.534	12.622	12.098	11.975	12.39	11.806	11.312	12.139	12.081	11.545	11.696	11.826	12.467	11.137	11.805	11.842	11.896	11.784	12.242	11.492	11.67	11.634	11.648	11.586	11.982	11.72	11.796	11.924	11.64	12.093	12.029	11.779	11.513	11.8	11.526	12.114	11.49	11.985	11.821	11.524	11.625	11.4	11.85	11.431	12.28	11.822	11.815	11.935	11.882	12.093	11.514	11.964	11.528	11.802	12.104	11.591	11.975	11.98	11.834	11.234	11.89	11.59	11.85	11.861	11.779	11.974	11.502	11.588	12.073	12.344	11.555	12.013	11.955	11.591	12.162	11.832	11.92	12.025	11.75	11.455	11.94	11.725	11.717	11.652	11.842	11.803	11.844	11.823	11.09	11.716	11.856	11.431	11.919	12.031	11.815	11.74	12.059	12.242	11.675	11.381	11.579	11.797	12.037	11.735	11.802	11.558	12.029	11.962	11.629	10.948	11.232	11.592	11.224	11.554	11.47	11.743	11.315	11.372	11.664	11.641	11.599	11.225	11.755	11.412	11.26	11.19	11.246	11.377	12.446	11.639	12.111	11.596	11.648	11.384	11.061	12.78	12.382	12.928	12.985	13.246
FAM193A|NM_001256666	9.693	10.344	10.241	11.151	10.767	10.582	10.831	10.061	10.346	10.494	10.446	10.984	9.934	9.957	9.948	10.469	10.574	10.899	9.791	10.257	10.948	10.211	9.849	10.205	10.897	10.116	9.88	9.828	10.53	10.501	10.353	9.498	9.662	10.271	10.02	9.587	10.686	10.24	9.956	10.648	11.348	10.353	9.75	9.55	10.329	9.976	10.254	9.827	10.498	9.741	9.752	9.752	10.591	9.617	9.982	9.454	10.198	9.959	9.913	10.627	11.224	9.912	11.085	9.929	11.225	10.411	10.559	10.533	10.582	10.527	10.007	11.31	11.16	10.872	10.747	10.524	10.724	10.838	10.457	11.372	10.809	10.375	11.031	10.293	10.8	11.087	10.353	10.535	10.725	10.387	10.391	10.888	10.419	10.446	10.111	10.308	10.147	10.269	11.658	10.531	10.389	10.611	10.07	10.508	11.058	9.904	10.53	9.936	10.345	10.423	11.069	10.163	10.88	10.689	10.323	11.185	10.914	10.627	10.873	10.794	10.174	10.325	11.255	10.149	10.591	10.742	10.599	10.371	10.344	11.024	10.007	10.889	9.823	10.705	10.316	9.743	10.601	10.241	10.66	10.465	10.968	10.587	10.679	10.728	10.462	11.229	11.222	10.365	10.231	11.098	10.422	10.141	11.161	10.223	10.589	10.271	10.365	10.731	11.244	10.59	10.481	11.05	10.257	10.404	10.597	10.217	10.872	10.759	10.195	10.078	11.065	10.115	10.611	10.815	10.373	10.262	10.275	10.611	10.006	11.037	10.267	10.392	10.4	10.231	11.534	10.457	10.184	11.231	11.889	12.311	12.928	11.39	11.591	11.319	10.756	11.334	11.479	10.713	10.837	10.951	11.956	11.295	11.219	11.77	11.293	11.458	10.411	11.407	11.317	12.122	11.451	10.861	11.408	11.651	11.817	12.02	11.512	11.237	11.8
FAM193A|NM_001256667	9.862	10.348	10.293	11.152	10.786	10.597	10.86	10.073	10.367	10.5	10.449	10.994	9.938	9.963	9.954	10.501	10.581	10.931	9.807	10.263	10.957	10.255	9.841	10.216	10.938	10.117	9.889	9.845	10.537	10.512	10.366	9.504	9.674	10.293	10.02	9.6	10.697	10.25	9.959	10.648	11.355	10.379	9.787	9.566	10.353	9.984	10.273	9.827	10.511	9.735	9.739	9.767	10.596	9.635	9.993	9.47	10.217	9.976	9.931	10.637	11.224	9.912	11.106	10.011	11.227	10.436	10.571	10.542	10.591	10.548	10.025	11.311	11.187	10.873	10.752	10.525	10.725	10.841	10.471	11.376	10.814	10.377	11.033	10.308	10.808	11.091	10.354	10.542	10.727	10.383	10.391	10.888	10.42	10.447	10.116	10.316	10.154	10.271	11.667	10.527	10.39	10.607	10.081	10.513	11.073	9.905	10.531	9.936	10.354	10.428	11.074	10.2	10.882	10.687	10.336	11.203	10.912	10.627	10.873	10.799	10.177	10.338	11.257	10.16	10.596	10.744	10.603	10.371	10.344	11.029	10.018	10.898	9.834	10.709	10.33	9.751	10.609	10.249	10.664	10.469	10.97	10.589	10.681	10.73	10.462	11.232	11.228	10.379	10.244	11.125	10.421	10.154	11.182	10.223	10.605	10.276	10.393	10.734	11.247	10.587	10.482	11.058	10.256	10.411	10.603	10.217	10.865	10.762	10.198	10.09	11.082	10.116	10.611	10.817	10.376	10.27	10.287	10.624	10.008	11.038	10.27	10.404	10.4	10.238	11.542	10.457	10.191	11.232	11.909	12.296	12.928	11.377	11.591	11.333	10.762	11.347	11.487	10.717	10.843	10.955	11.96	11.299	11.223	11.775	11.297	11.47	10.419	11.411	11.345	12.131	11.459	10.867	11.419	11.658	11.826	12.034	11.518	11.243	11.811
FAM193A|NM_001256668	9.662	10.344	10.229	11.151	10.756	10.581	10.828	10.05	10.343	10.5	10.441	10.986	9.934	9.956	9.943	10.471	10.579	10.899	9.798	10.256	10.951	10.219	9.84	10.203	10.897	10.103	9.88	9.83	10.529	10.501	10.347	9.496	9.663	10.267	10.017	9.583	10.686	10.236	9.95	10.635	11.345	10.363	9.748	9.543	10.329	9.963	10.252	9.827	10.496	9.735	9.725	9.748	10.587	9.617	9.986	9.443	10.198	9.961	9.912	10.627	11.22	9.912	11.084	9.929	11.226	10.415	10.557	10.533	10.58	10.531	10.01	11.31	11.164	10.872	10.744	10.523	10.722	10.838	10.466	11.372	10.806	10.373	11.031	10.293	10.8	11.088	10.348	10.531	10.72	10.379	10.397	10.888	10.412	10.45	10.111	10.308	10.142	10.269	11.658	10.531	10.387	10.609	10.078	10.501	11.058	9.904	10.529	9.934	10.344	10.423	11.065	10.157	10.88	10.685	10.323	11.189	10.91	10.626	10.873	10.801	10.167	10.338	11.253	10.149	10.591	10.74	10.594	10.363	10.342	11.016	10.013	10.889	9.823	10.706	10.312	9.743	10.602	10.24	10.656	10.468	10.97	10.585	10.681	10.728	10.462	11.229	11.22	10.369	10.231	11.094	10.42	10.14	11.157	10.223	10.595	10.268	10.354	10.727	11.244	10.587	10.486	11.05	10.256	10.404	10.597	10.213	10.867	10.761	10.185	10.078	11.067	10.115	10.606	10.814	10.376	10.257	10.274	10.61	10	11.032	10.268	10.393	10.397	10.229	11.531	10.456	10.195	11.229	11.886	12.296	12.958	11.372	11.59	11.315	10.758	11.336	11.478	10.717	10.831	10.951	11.956	11.293	11.207	11.772	11.293	11.456	10.404	11.409	11.312	12.123	11.451	10.864	11.412	11.646	11.818	12.02	11.512	11.232	11.802
FAM193A|NM_003704	9.662	10.344	10.229	11.151	10.756	10.581	10.828	10.049	10.339	10.488	10.438	10.975	9.934	9.956	9.943	10.469	10.567	10.899	9.79	10.254	10.943	10.211	9.83	10.2	10.894	10.098	9.88	9.819	10.529	10.5	10.347	9.494	9.657	10.266	10.013	9.583	10.68	10.236	9.95	10.635	11.343	10.353	9.743	9.543	10.322	9.963	10.245	9.827	10.488	9.733	9.725	9.748	10.585	9.617	9.982	9.438	10.198	9.957	9.912	10.624	11.22	9.912	11.084	9.929	11.224	10.411	10.557	10.533	10.579	10.527	10.007	11.31	11.16	10.872	10.744	10.523	10.722	10.838	10.457	11.37	10.806	10.373	11.031	10.293	10.8	11.087	10.348	10.531	10.72	10.379	10.391	10.888	10.412	10.446	10.111	10.308	10.142	10.269	11.652	10.531	10.386	10.606	10.07	10.501	11.058	9.902	10.529	9.934	10.344	10.423	11.065	10.157	10.874	10.685	10.323	11.178	10.91	10.625	10.873	10.794	10.167	10.325	11.252	10.149	10.589	10.738	10.594	10.363	10.342	11.016	10.007	10.889	9.823	10.705	10.311	9.743	10.601	10.24	10.656	10.465	10.965	10.585	10.677	10.726	10.462	11.225	11.212	10.365	10.231	11.094	10.419	10.14	11.157	10.222	10.589	10.268	10.354	10.726	11.243	10.587	10.478	11.05	10.256	10.401	10.597	10.213	10.865	10.759	10.185	10.078	11.065	10.115	10.606	10.814	10.373	10.257	10.271	10.609	10	11.031	10.267	10.391	10.393	10.229	11.528	10.453	10.184	11.229	11.875	12.283	12.928	11.371	11.58	11.312	10.755	11.325	11.476	10.709	10.831	10.939	11.953	11.293	11.201	11.768	11.293	11.454	10.404	11.402	11.309	12.12	11.45	10.859	11.391	11.643	11.817	12.018	11.512	11.23	11.8
FAM193B|NM_001190946	11.012	11.297	11.154	11.212	11.594	11.086	11.25	11.094	10.873	10.873	10.818	11.597	10.699	10.467	10.032	10.268	11.146	10.402	10.639	10.172	9.893	10.649	10.149	9.882	10.747	10.379	9.713	9.86	9.731	11.376	10.632	9.721	8.839	11.189	10.815	11.074	10.873	10.42	10.776	10.697	9.733	11.159	10.877	10.548	10.731	10.858	9.853	9.379	10.429	9.974	10.2	9.498	10.311	10.639	10.759	10.055	10.127	9.656	9.85	9.85	10.121	10.006	11.734	10.764	9.065	10.488	10.07	10.004	9.589	10.401	10.834	11.272	10.809	10.665	10.312	10.073	10.182	10.321	10.654	11.707	10.958	9.911	10.292	10.097	10.371	10.363	10.013	10.116	10.102	10.379	10.369	10.578	10.74	10.161	10.404	10.049	10.245	9.697	10.529	10.415	9.687	9.333	10.012	9.902	9.543	9.798	11.207	9.59	9.543	9.635	12.251	10.633	10.744	10.94	10.281	11.458	10.945	10.401	9.899	9.585	10.198	9.875	10.405	9.805	10.007	9.807	10.584	10.699	9.83	10.373	10.07	10.13	9.731	9.932	10.049	10.275	9.815	10.025	10.121	10.529	9.873	10.334	10.524	10.201	10.442	9.437	9.416	9.414	9.743	9.602	9.726	9.92	9.535	9.219	10.254	9.829	10.179	9.566	9.987	10.293	10.734	10.323	9.512	10.44	9.362	9.557	10.63	10.049	9.608	9.191	10.336	9.418	10.536	10.296	9.517	9.989	9.667	9.686	9.071	9.443	9.83	9.805	9.293	9.47	10.103	8.963	9.187	9.911	11.101	12.258	13.468	10.878	10.9	10.91	10.141	10.422	10.845	9.416	9.515	10.345	11.355	9.785	10.055	10.256	10.63	9.853	10.407	10.78	10.284	10.567	10.676	10.134	10.627	10.498	11.484	11.152	10.716	11.013	11.55
FAM199X|NM_207318	12.516	12.651	12.677	12.017	12.231	12.399	12.444	13.171	11.444	11.769	12.224	12.443	12.915	13.518	12.842	12.584	13.046	12.237	13.017	12.324	13.147	12.322	12.777	13.128	12.631	13.548	13.127	11.951	13.588	12.337	12.678	13.22	12.653	12.778	12.497	13.806	12.258	12.427	12.501	13.347	12.415	13.173	13.521	12.949	12.281	12.658	13.277	13.458	12.633	13.308	12.214	12.461	13.006	12.975	12.812	13.586	12.043	13.033	12.763	12.831	12.272	12.371	12.161	12.097	12.104	14.104	12.611	13.228	12.073	11.979	12.725	12.451	12.695	12.045	12.175	12.467	12.774	12.644	12.537	12.77	13.014	12.32	12.895	12.495	12.347	13.024	13.012	13	13.039	12.264	12.377	12.365	12.651	12.588	12.592	12.762	12.369	11.343	11.957	11.712	12.057	11.975	12.75	12.328	12.192	13.19	11.922	12.584	11.867	11.858	11.852	12.476	11.957	11.659	11.778	12.17	11.921	12.172	12.329	12.46	12.954	12.859	12.314	11.796	11.581	12.323	12.09	12.446	12.584	12.703	13.016	13.195	13.224	12.356	12.433	12.815	11.923	12.291	12.798	11.996	12.336	11.989	11.257	12.313	12.053	12.356	12.511	12.178	11.977	12.427	12.751	12.347	12.602	11.95	12.24	12.037	11.958	12.24	12.306	12.507	12.029	11.794	13.006	12.392	11.861	12.646	11.725	12.392	12.561	12.479	12.697	12.421	11.443	12.547	11.858	11.652	11.327	12.057	12.559	12.459	12.341	12.262	12.261	12.973	12.004	12.27	12.37	12.641	12.611	12.766	11.222	12.478	12.329	12.528	12.302	12.356	12.608	12.525	12.054	12.973	12.616	12.1	12.552	12.614	13.107	12.858	12.341	14.377	12.328	12.555	13.059	12.54	12.552	12.778	13.609	13.649	14.221	13.781	12.792
FAM200B|NM_001145191	10.046	10.195	10.577	10.439	10.233	9.941	10.497	11.182	12.06	12.489	11.697	12.525	11.365	11.424	11.722	11.852	11.61	10.618	10.87	12.209	10.972	11.165	11.105	11.197	10.899	12.059	11.276	12.478	11.24	11.281	10.533	11.156	11.85	10.726	11.599	10.902	11.009	11.427	11.633	11.05	11.84	10.762	11.257	10.527	10.945	11.45	10.873	11.292	11.782	10.799	11.773	10.785	11.357	10.86	9.594	10.685	10.319	11.692	12.05	10.086	10.725	9.101	11.241	10.85	9.649	10.885	9.443	8.945	9.79	11.585	11.675	11.595	10.713	11.033	10.633	11.04	11.567	11.707	11.725	12.304	11.663	11.53	12.081	11.645	11.533	12.544	11.448	11.654	11.665	10.975	11.336	9.88	10.707	10.694	11.4	11.347	11.372	10.899	10.83	11.868	11.244	10.633	10.709	11.417	10.826	11.219	11.038	11.179	10.858	11.135	11.312	10.841	10.786	11.203	10.819	10.867	10.975	11.534	10.633	10.594	10.823	10.948	10.799	10.854	11.412	10.678	11.15	11.155	10.73	11.44	11.112	11.01	11.597	10.742	10.633	10.972	11.013	10.873	10.747	11.502	11.283	11.207	11.444	10.881	11.297	10.798	10.736	11.223	11.711	10.577	11.957	10.701	10.939	11.164	11.085	10.775	10.716	10.86	10.843	11.424	11.459	10.969	11.882	11.51	11.344	11.955	11.123	10.984	11.138	11.325	11.752	11.65	11.553	11.616	11.099	11.277	10.885	10.547	11.283	10.609	11.615	11.266	11.455	10.899	10.585	10.597	10.809	10.575	9.979	8.129	11.222	11.241	11.069	10.851	10.972	9.686	11.125	11.224	10.982	11.478	10.858	9.657	10.66	10.382	10.438	10.578	11.519	11.97	10.895	10.999	11.479	10.678	11.172	10.96	11.725	11.139	12.194	11.507	12.311
FAM208B|NM_017782	12.614	13.215	13.779	13.143	13.796	13.675	13.908	14.408	14.181	13.578	14.208	13.834	13.812	13.086	13.833	13.803	13.782	13.397	13.359	13.993	13.894	14.02	14.197	14.012	14.007	13.205	14.063	13.729	13.893	13.803	13.681	13.588	13.967	13.782	13.804	13.993	13.8	14.884	13.883	13.97	13.345	14.053	14.087	14.824	14.065	14.164	14.22	14.53	13.908	13.556	13.318	13.383	13.343	12.985	12.713	13.517	14.14	13.93	13.226	13.613	13.268	13.805	13.648	14.077	14.644	14.307	12.311	13.439	13.73	13.675	12.365	12.39	12.144	12.858	13.043	13.22	13.22	13.351	13.396	13.806	13.116	13.418	13.343	13.228	13.197	13.04	13.629	13.524	13.498	12.924	12.808	13.23	13.732	13.065	13.17	13.299	13.553	13.197	13.404	12.984	13.465	13.281	13.132	12.54	13.6	13.26	13.404	13.643	13.528	13.418	12.782	13.08	13.287	13.299	13.162	13.329	13.024	13.017	13.04	13.132	13.556	13.719	13.335	13.383	13.27	13.737	13.249	13.299	13.789	13.294	13.228	13.653	13.244	13.922	13.294	13.235	13.266	13.986	13.908	13.499	13.402	12.996	13.085	13.383	12.623	13.149	13.751	13.578	13.682	13.383	12.879	12.934	13.125	13.097	13.034	13.475	13.43	13.207	13.382	13.366	13.162	13.06	13.413	13.003	13.689	13.276	13.296	12.955	13.244	13.303	13.192	13.047	12.925	12.87	13.137	12.953	13.329	12.935	12.956	13.87	13.144	13.029	13.376	14.073	13.391	12.842	12.777	12.578	13.806	14.1	10.198	13.429	13.529	13.27	13.046	14.043	13.571	13.285	13.868	13.646	13.783	13.656	13.438	14.181	13.635	13.716	12.778	13.064	13.646	15.66	13.226	13.062	13.244	13.448	13.243	12.792	13.035	12.504	13.22
FAM214A|NM_001286495	10.709	9.929	11.099	10.243	11.292	9.281	10.819	9.793	9.255	9.306	10.029	11.21	9.413	11.084	9.231	8.604	10.176	10.526	10.664	9.974	12.509	9.416	7.852	9.604	10.814	9.555	9.057	9.806	11.431	11.601	8.768	9.624	9.962	12.247	8.29	9.812	9.998	9.84	10.385	9.961	10.544	9.366	10.116	9.18	11.225	9.662	11.217	9.685	9.164	10.758	10.174	9.142	9.847	9.329	10.271	8.864	11.234	9	9.734	11.05	10.472	9.862	8.48	10.248	10.471	7.794	10.302	10.142	9.285	10.559	9.615	10.874	11.069	10.508	10.177	9.169	10.254	10.802	8.898	10.676	10.962	9.635	10.999	9.362	10.268	11.402	9.812	10.312	11.263	11.133	11.448	9.866	10.246	9.248	9.709	10.149	9.889	9.513	11.079	10.335	10.722	10.509	9.16	10.954	10.428	10.011	10.247	9.819	8.765	10.594	9.936	10.254	9.541	10.271	9.771	11.393	10.59	9.649	11.071	11.826	11.711	10.826	11.377	9.394	9.587	8.447	10.263	10.161	9.123	10.873	9.251	10.455	10.02	7.839	10.614	9.656	10.101	9.687	10.972	10.216	11.512	10.244	10.133	10.14	10.436	11.609	11.094	9.181	9.39	11.057	10.281	10.76	11.479	10.267	10.51	10.248	9.932	11.449	11.479	10.639	10.605	11.008	11.087	11.133	9.867	10.717	11.219	10.596	10.809	10.662	11.287	10.07	9.946	11.686	10.379	9.83	9.18	12.167	9.867	10.556	10.021	10.845	11.138	9.902	10.591	11.709	11.444	11.85	13.695	12.91	11.771	12.691	12.361	12.593	13.024	11.954	12.332	12.257	11.027	12.955	12.543	11.355	12.064	12.958	12.584	12.181	12.75	12.063	12.754	12.602	12.171	11.529	12.035	12.011	11.628	12.562	11.79	10.271	10.662
FAM214A|NM_019600	10.76	9.957	11.153	10.348	11.343	9.378	10.819	9.819	9.262	9.304	10.013	11.184	9.441	11.103	9.24	8.594	10.2	10.543	10.663	10.004	12.509	9.441	7.954	9.622	10.819	9.543	9.082	9.847	11.44	11.597	8.794	9.649	9.974	12.271	8.326	9.884	10.042	9.844	10.42	9.974	10.544	9.415	10.17	9.187	11.24	9.662	11.223	9.674	9.207	10.778	10.223	9.17	9.862	9.349	10.311	8.895	11.266	9.038	9.746	11.084	10.5	9.92	8.566	10.303	10.527	7.758	10.366	10.174	9.305	10.578	9.626	10.873	11.066	10.528	10.198	9.182	10.267	10.816	8.864	10.678	10.969	9.653	11.014	9.394	10.273	11.413	9.812	10.334	11.276	11.161	11.47	9.912	10.281	9.285	9.75	10.17	9.922	9.527	11.099	10.366	10.735	10.549	9.219	10.981	10.455	10.027	10.268	9.849	8.814	10.596	9.959	10.262	9.585	10.293	9.809	11.412	10.599	9.662	11.085	11.842	11.729	10.849	11.389	9.394	9.604	8.447	10.277	10.17	9.137	10.893	9.273	10.463	10.036	7.852	10.636	9.689	10.149	9.711	10.98	10.263	11.518	10.264	10.162	10.161	10.464	11.628	11.113	9.202	9.418	11.076	10.311	10.794	11.493	10.299	10.563	10.277	9.946	11.469	11.495	10.671	10.633	11.027	11.13	11.162	9.905	10.746	11.253	10.607	10.829	10.693	11.294	10.085	9.999	11.699	10.405	9.869	9.197	12.19	9.89	10.575	10.074	10.86	11.155	9.929	10.617	11.74	11.461	11.855	13.724	13.024	11.771	12.734	12.379	12.619	13.052	11.98	12.339	12.267	11.057	12.958	12.547	11.412	12.1	12.966	12.592	12.179	12.777	12.061	12.75	12.614	12.182	11.529	12.05	12.02	11.668	12.583	11.812	10.295	10.664
FAM214A|NR_104457	10.777	9.957	11.246	10.405	11.368	9.402	10.855	9.863	9.281	9.326	10.037	11.217	9.445	11.129	9.248	8.62	10.205	10.555	10.694	10.025	12.534	9.459	8.011	9.635	10.842	9.566	9.095	9.88	11.446	11.624	8.814	9.658	9.982	12.283	8.362	9.904	10.069	9.867	10.43	9.986	10.561	9.443	10.184	9.219	11.267	9.697	11.252	9.674	9.243	10.801	10.262	9.219	9.899	9.355	10.336	8.922	11.281	9.066	9.771	11.106	10.535	9.93	8.649	10.355	10.535	7.758	10.383	10.184	9.305	10.58	9.638	10.873	11.088	10.534	10.216	9.207	10.277	10.834	8.864	10.686	10.979	9.656	11.017	9.403	10.281	11.419	9.827	10.344	11.287	11.184	11.493	9.912	10.299	9.306	9.776	10.205	9.936	9.541	11.135	10.383	10.744	10.555	9.236	11.004	10.469	10.044	10.275	9.85	8.827	10.6	9.979	10.268	9.615	10.31	9.812	11.444	10.61	9.677	11.098	11.85	11.742	10.866	11.404	9.421	9.621	8.451	10.3	10.182	9.152	10.899	9.306	10.469	10.042	7.919	10.647	9.713	10.152	9.719	10.989	10.271	11.531	10.273	10.167	10.174	10.469	11.647	11.125	9.208	9.418	11.106	10.336	10.814	11.513	10.309	10.575	10.293	9.949	11.473	11.501	10.68	10.647	11.04	11.135	11.172	9.905	10.759	11.266	10.62	10.843	10.698	11.296	10.09	10.004	11.709	10.412	9.881	9.219	12.195	9.902	10.589	10.078	10.87	11.16	9.937	10.647	11.744	11.468	11.868	13.759	13.063	11.796	12.766	12.421	12.652	13.07	12.013	12.374	12.282	11.065	12.99	12.583	11.43	12.136	13.012	12.612	12.195	12.792	12.093	12.774	12.625	12.201	11.56	12.081	12.056	11.692	12.624	11.83	10.335	10.697
FAM21A|NM_001005751	10.61	11.646	11.371	11.031	11.171	11.179	10.466	10.635	10.488	10.667	10.873	11.008	10.864	11.609	12.27	12.053	12.073	10.055	11.635	10.94	10.998	11.336	10.594	11.302	10.94	10.472	11.502	11.255	11.306	11.839	10.732	11.262	11.423	11.444	11.3	11.133	10.34	10.749	11.8	10.523	10.281	11.779	11.24	11.823	10.552	11.291	13.158	11.699	10.989	9.929	10.889	10.633	9.798	10.837	11.024	12.188	11.287	10.836	11.287	10.393	10.655	10.885	11.072	11.185	10.99	11.138	10.94	10.16	10.647	11.138	11.293	11.091	11.852	11.993	11.413	11.317	11.288	11.64	11.152	10.404	10.487	11.48	11.207	11.13	10.885	11.376	10.789	10.954	11.235	11.858	11.688	10.446	11.15	11.58	11.495	11.8	11.177	11.003	11.614	11.82	11.326	12.032	10.983	11.501	11.66	10.888	11.971	10.389	10.826	11.142	11.852	10.91	11.367	12.151	11.334	11.784	11.691	11.585	11.48	11.807	10.795	10.828	12.295	11.36	11.881	10.889	11.354	11.483	11.698	11.639	11.084	11.823	11.223	10.785	11.257	10.648	11.355	11.005	11.259	11.823	11.588	11.698	11.85	11.782	12.069	12.178	11.046	11.343	10.774	11.428	11.772	11.443	11.578	11.481	11.74	11.699	11.441	11.846	11.737	11.63	11.638	11.683	11.268	11.941	11.06	11.461	11.897	11.724	11.452	11.806	10.616	11.444	11.712	11.591	12.165	11.78	11.714	11.772	11.159	11.498	11.074	11.621	11.98	10.894	12.451	11.411	11.725	11.92	11.642	12.066	11.419	11.512	11.734	11.593	11.287	11.114	11.591	12.782	11.278	11.386	11.257	11.464	10.912	11.483	10.741	10.986	10.86	11.462	11.528	10.716	11.664	11.365	11.778	11.647	11.773	11.487	11.518	11.3	11.031
FAM21A|NM_001291398	10.61	11.646	11.371	11.031	11.171	11.179	10.466	10.635	10.488	10.667	10.873	11.008	10.862	11.609	12.27	12.053	12.073	10.055	11.635	10.94	10.998	11.336	10.592	11.302	10.94	10.471	11.502	11.255	11.306	11.839	10.732	11.262	11.423	11.444	11.3	11.133	10.34	10.749	11.8	10.523	10.281	11.779	11.24	11.822	10.552	11.291	13.158	11.699	10.987	9.929	10.889	10.633	9.796	10.837	11.024	12.188	11.287	10.836	11.287	10.393	10.655	10.885	11.072	11.185	10.99	11.138	10.94	10.16	10.647	11.138	11.293	11.091	11.852	11.993	11.413	11.317	11.287	11.64	11.152	10.404	10.487	11.48	11.207	11.13	10.885	11.376	10.789	10.954	11.235	11.858	11.688	10.446	11.15	11.58	11.495	11.8	11.177	11.003	11.614	11.82	11.326	12.032	10.983	11.501	11.66	10.888	11.971	10.389	10.826	11.142	11.852	10.91	11.367	12.151	11.334	11.784	11.69	11.585	11.48	11.807	10.795	10.828	12.295	11.36	11.881	10.889	11.354	11.483	11.698	11.639	11.084	11.823	11.223	10.785	11.257	10.648	11.355	11.005	11.257	11.823	11.588	11.698	11.85	11.782	12.069	12.177	11.046	11.343	10.774	11.428	11.772	11.443	11.578	11.481	11.74	11.699	11.441	11.846	11.737	11.63	11.638	11.683	11.268	11.941	11.06	11.461	11.897	11.724	11.452	11.806	10.61	11.444	11.712	11.591	12.165	11.78	11.714	11.772	11.159	11.498	11.074	11.621	11.98	10.894	12.451	11.411	11.725	11.92	11.642	12.066	11.419	11.512	11.734	11.593	11.287	11.114	11.591	12.782	11.278	11.386	11.257	11.464	10.912	11.483	10.741	10.986	10.86	11.462	11.528	10.716	11.664	11.365	11.778	11.647	11.773	11.487	11.518	11.3	11.031
FAM21C|NM_001169106	10.316	11.926	10.882	11.164	11.027	11.094	10.765	10.549	10.729	10.606	11.123	10.957	10.559	11.628	12.325	12.118	11.648	10.082	11.173	11.138	11.3	11.199	10.736	11.298	10.435	9.866	11.301	10.661	11.281	11.373	10.751	11.259	10.53	11.397	11.372	10.704	10.575	10.544	11.306	10.691	9.988	10.325	11.192	11.734	10.45	11.605	11.302	11.667	11.191	10.174	10.57	10.2	9.709	10.421	10.621	12.008	10.935	10.582	10.972	10.464	10.882	11.302	11.48	10.939	11.259	11.106	11.747	10.237	10.797	11.058	11.724	12.164	12.805	12.108	11.512	11.038	11.445	11.75	10.763	10.408	11.069	11.253	11.479	10.993	11.319	11.591	11.056	11.072	11.283	12.067	11.56	10.746	10.58	11.396	11.736	12.005	11.403	11.179	11.793	12.191	11.486	11.89	11.01	11.687	11.669	10.82	11.822	10.468	10.984	11.478	11.773	11.013	11.553	12.317	11.602	11.463	11.943	11.856	11.734	11.709	10.639	10.814	12.198	11.377	12.2	10.405	11.411	11.847	12.045	11.487	11.065	11.883	11.412	10.744	11.343	10.499	11.444	11.175	11.297	12.232	12.231	11.741	12.084	12.067	12.421	12.022	10.824	11.044	11.189	10.744	11.993	11.804	11.444	11.611	11.464	11.823	11.215	11.821	11.607	11.847	10.898	12.192	11.179	12.274	11.461	11.413	12.309	12.009	11.687	11.49	10.671	11.528	12.082	11.711	11.499	11.983	11.587	11.968	11.164	11.518	11.05	11.877	11.979	11.049	12.36	11.512	11.683	12.007	11.858	12.198	13.238	11.812	11.727	11.596	11.168	10.951	11.528	12.102	10.985	11.48	11.49	11.661	11.031	11.189	10.939	11.419	11.189	10.905	11.567	11.197	10.907	11.326	11.64	10.898	11.35	11.528	11.207	10.921	10.94
FAM21C|NM_001169107	10.316	11.957	10.948	11.192	11.061	11.132	10.719	10.582	10.766	10.643	11.151	11.01	10.581	11.642	12.349	12.154	11.687	10.113	11.24	11.156	11.341	11.237	10.776	11.351	10.497	9.899	11.355	10.713	11.341	11.414	10.807	11.297	10.596	11.437	11.391	10.775	10.624	10.578	11.343	10.717	10.018	10.374	11.212	11.764	10.491	11.63	11.36	11.668	11.244	10.222	10.587	10.228	9.743	10.464	10.642	12.049	10.969	10.618	10.998	10.482	10.934	11.293	11.47	11.008	11.29	11.13	11.78	10.268	10.814	11.114	11.744	12.168	12.83	12.135	11.542	11.064	11.457	11.783	10.785	10.421	11.084	11.278	11.495	11.004	11.355	11.617	11.101	11.085	11.299	12.124	11.595	10.775	10.613	11.416	11.764	12.038	11.421	11.201	11.842	12.219	11.505	11.92	11.06	11.734	11.722	10.863	11.845	10.509	11.008	11.494	11.81	10.994	11.586	12.338	11.627	11.503	11.98	11.889	11.769	11.75	10.693	10.856	12.244	11.411	12.23	10.42	11.443	11.874	12.076	11.517	11.098	11.947	11.447	10.776	11.363	10.516	11.493	11.197	11.349	12.258	12.279	11.771	12.138	12.116	12.451	12.066	10.889	11.095	11.244	10.789	12.058	11.841	11.487	11.644	11.501	11.875	11.27	11.853	11.643	11.92	10.979	12.246	11.229	12.321	11.527	11.454	12.346	12.053	11.726	11.547	10.743	11.601	12.108	11.771	11.575	12.029	11.627	12.026	11.203	11.591	11.084	11.944	12.02	11.1	12.451	11.568	11.755	12.033	11.866	12.208	13.238	11.857	11.775	11.635	11.223	11.006	11.575	12.136	11.032	11.536	11.534	11.695	11.074	11.214	10.975	11.47	11.237	10.94	11.609	11.232	10.982	11.356	11.692	10.956	11.367	11.587	11.253	10.982	10.981
FAM21C|NM_015262	10.366	11.973	10.951	11.211	11.086	11.154	10.776	10.596	10.775	10.667	11.16	11.036	10.607	11.653	12.358	12.174	11.692	10.123	11.256	11.187	11.355	11.253	10.806	11.368	10.512	9.92	11.363	10.731	11.347	11.436	10.827	11.321	10.611	11.456	11.411	10.776	10.633	10.608	11.363	10.749	10.039	10.385	11.229	11.779	10.51	11.648	11.374	11.668	11.259	10.249	10.606	10.256	9.776	10.472	10.671	12.059	10.982	10.63	11.032	10.501	10.957	11.329	11.511	11.029	11.294	11.149	11.8	10.275	10.831	11.127	11.77	12.168	12.855	12.148	11.56	11.085	11.478	11.79	10.8	10.437	11.09	11.294	11.512	11.033	11.376	11.634	11.115	11.129	11.324	12.148	11.605	10.778	10.631	11.444	11.778	12.06	11.438	11.214	11.858	12.235	11.526	11.934	11.078	11.75	11.752	10.886	11.863	10.53	11.023	11.507	11.827	11.051	11.594	12.347	11.639	11.527	12	11.919	11.782	11.762	10.716	10.868	12.278	11.419	12.247	10.429	11.448	11.894	12.102	11.53	11.112	11.958	11.461	10.789	11.368	10.527	11.503	11.214	11.365	12.275	12.291	11.78	12.154	12.136	12.465	12.087	10.899	11.105	11.263	10.802	12.067	11.858	11.5	11.658	11.518	11.897	11.282	11.869	11.664	11.933	10.996	12.262	11.243	12.338	11.535	11.47	12.354	12.061	11.736	11.56	10.761	11.613	12.121	11.78	11.589	12.045	11.641	12.04	11.237	11.599	11.093	11.957	12.031	11.123	12.459	11.579	11.759	12.06	11.894	12.223	13.238	11.882	11.793	11.646	11.237	11.012	11.586	12.14	11.058	11.553	11.542	11.709	11.085	11.231	11.002	11.487	11.243	10.966	11.617	11.257	10.993	11.376	11.711	10.969	11.377	11.6	11.271	10.996	10.999
FAM220A|NM_001037163	10.464	10.787	10.625	10.814	11.05	8.834	10.729	10.728	10.966	10.237	11.112	10.68	11.551	11.483	10.639	10.912	10.767	9.92	9.825	10.994	10.882	10.601	10.636	10.556	9.714	10.549	10.845	11.225	10.615	10.534	9.893	9.904	10.435	10.767	10.611	11.055	9.568	10.938	10.79	11.078	10.802	12.053	10.775	9.784	10.697	11.031	11.073	12.152	10.343	11.293	9.695	10.647	10.91	10.957	11.473	10.299	11.428	10.988	11.069	10.213	9.819	10.174	9.426	10.981	11.56	10.584	10.382	11.444	10.422	11.098	11.032	9.587	8.959	10.948	10.468	11.014	11.137	11.261	11.114	11.679	11.594	10.856	11.403	10.905	11.428	11.189	10.571	10.594	10.987	10.74	10.778	10.422	11.232	9.901	10.494	10.488	10.63	11.088	10.648	11.276	11.131	10.401	10.778	10.121	10.679	10.7	11.984	11.277	10.596	10.778	10.601	11.264	10.535	10.82	10.939	10.013	10.671	11.201	10.522	10.281	11.444	10.387	10.801	10.899	11.469	10.544	11.158	11.085	11.297	10.939	10.679	10.923	10.914	10.535	10.556	10.872	10.966	10.306	10.709	10.92	10.757	10.975	10.865	10.961	10.972	10.222	9.47	10.362	10.908	9.906	11.058	10.415	10.349	10.731	10.405	10.725	10.19	10.787	10.909	11.311	11.296	10.691	11.192	10.73	10.888	11.05	10.843	10.85	10.863	10.954	11.813	11.1	11.302	10.589	10.373	10.878	10.63	10.164	10.972	10.587	10.806	10.929	10.534	10.22	10.428	10.506	10.665	9.604	9.057	7.693	10.296	9.776	10.025	10.435	10.678	9.583	10.349	11.061	10.59	11.197	10.715	10.399	9.783	9.77	10.273	10.103	9.941	10.86	9.937	13.429	10.766	9.492	9.351	10.429	11.386	10.814	11.328	11.297	11.935
FAM32A|NM_014077	11.696	12.547	12.192	11.665	12.594	12.274	12.021	11.502	12.529	12.399	12.901	12.646	11.625	12.834	11.668	11.882	12.182	11.716	12.2	11.658	11.35	12.15	12.309	12.296	12.118	11.189	11.631	11.412	11.404	11.444	11.542	12.113	11.279	12.33	12.418	12.965	12.121	11.778	11.937	11.779	11.795	12.461	11.839	12.247	11.597	12.029	13.003	12.252	11.553	12.331	11.435	11.883	11.852	12.165	12.524	12.167	11.802	12.245	12.275	12.941	12.045	12.413	11.917	12.377	12.021	12.034	12.722	12.585	12.252	12.458	12.504	12.644	12.282	12.409	12.399	12.46	12.427	12.488	12.174	12.813	13.164	12.762	12.514	12.766	12.524	12.624	12.347	12.431	12.412	12.635	12.546	11.968	11.917	12.307	12.707	12.628	12.478	12.734	11.806	12.611	12.782	12.726	11.8	12.464	12.01	11.947	12.798	12.173	12.79	12.557	12.06	11.999	12.18	12.56	12.626	12.46	12.429	12.247	12.355	12.066	12.122	12.182	11.852	12.748	12.212	12.313	12.547	12.577	12.605	12.339	12.386	12.265	12.861	12.457	12.32	12.214	12.189	12.434	11.748	12.517	12.259	12.751	12.646	12.432	12.635	12.103	11.834	12.446	12.22	12.054	12.354	12.646	12.093	12.441	12.317	12.513	12.36	12.246	12.039	12.07	12.237	12.181	12.402	12.323	12.406	12.48	12.467	12.526	12.218	12.421	11.961	12.2	12.476	12.344	12.495	12.336	12.622	12.143	11.728	11.805	12.175	12.43	12.392	11.64	12.126	12.327	12.345	11.709	10.834	10.633	11.775	11.239	11.263	11.58	11.94	11.311	11.446	11.637	11.34	11.555	10.993	11.809	11.756	11.315	11.328	11.345	12.19	11.011	11.591	10.794	11.411	11.837	11.806	11.576	10.983	11.175	11.297	11.839	12.792
FAM45A|NM_001303111	10.96	10.174	9.711	9.37	10.09	9.715	9.333	9.699	10.656	9.743	11.189	10.727	11.372	12.292	11.732	10.149	11.77	10.567	9.833	11.456	10.845	11.018	11.199	11.659	10.961	10.587	11.132	10.344	10.971	11.031	9.457	11.211	11.482	10.999	11.444	10.609	10.53	9.4	10.537	10.497	11.423	12.116	10.865	11.125	9.862	10.746	10.328	11.248	10.574	10.082	10.602	10.9	10.34	10.18	10.468	10.587	10.86	10.975	11.239	10.527	10.755	11.857	10.948	10.462	10.682	10.773	11.597	11.526	10.147	11.894	10.725	10.556	11.05	11.593	11.229	11.288	11.59	11.452	11.436	10.975	10.838	11.28	10.991	11.065	11.161	11.345	10.767	10.566	11.114	11.703	11.974	10.799	11.354	11.344	12.248	12.497	12.247	11.541	11.195	12.459	11.957	11.79	11.52	11.371	11.099	11.591	12.321	11.591	10.865	11.315	11.518	11.493	11.619	12.161	11.395	11.386	12.054	12.546	11.309	11.419	11.75	10.999	11.875	11.402	12.376	10.874	11.464	12.358	11.929	11.583	11.433	11.207	11.746	10.504	11.45	11.45	12.029	10.86	11.507	12.049	11.641	11.782	11.412	11.621	11.65	11.451	10.966	11.191	12.055	10.887	12.251	11.296	11.302	11.587	11.586	11.891	11.56	11.744	11.737	12.296	12.391	11.802	11.412	12.039	11.2	11.279	11.995	11.915	11.883	11.737	11.384	12.281	11.948	12.029	11.497	12.058	11.518	11.424	12.119	11.189	11.889	11.803	11.605	11.093	11.706	11.444	12.051	10.946	9.948	9.566	10.661	10.244	10.469	10.792	11.01	9.615	10.108	10.808	10.524	10.885	10.687	9.687	11.22	10.008	10.498	10.611	11.973	10.543	10.116	9.281	11.105	10.443	10.244	10.29	10.097	10.054	10.956	10.626	10.819
FAM45A|NM_001303112	10.948	10.138	9.69	9.291	10.025	9.715	9.251	9.662	10.619	9.711	11.149	10.693	11.355	12.263	11.691	10.123	11.728	10.526	9.787	11.419	10.819	10.987	11.15	11.64	10.938	10.557	11.097	10.311	10.968	10.974	9.426	11.196	11.469	10.974	11.424	10.589	10.512	9.324	10.518	10.446	11.402	12.047	10.835	11.088	9.845	10.706	10.262	11.248	10.518	10.034	10.575	10.885	10.299	10.167	10.446	10.543	10.822	10.939	11.225	10.5	10.709	11.779	10.86	10.447	10.648	10.72	11.569	11.515	10.114	11.886	10.695	10.542	10.991	11.583	11.219	11.287	11.584	11.444	11.411	10.945	10.819	11.269	10.979	11.054	11.155	11.327	10.759	10.556	11.085	11.694	11.951	10.799	11.312	11.315	12.239	12.488	12.24	11.525	11.172	12.454	11.949	11.775	11.509	11.355	11.094	11.589	12.302	11.585	10.852	11.303	11.507	11.431	11.61	12.149	11.381	11.351	12.04	12.534	11.299	11.413	11.734	10.979	11.864	11.397	12.362	10.865	11.455	12.353	11.919	11.571	11.419	11.192	11.736	10.487	11.439	11.443	12.021	10.852	11.486	12.035	11.635	11.779	11.396	11.616	11.64	11.445	10.954	11.167	12.038	10.877	12.245	11.287	11.297	11.58	11.58	11.872	11.542	11.741	11.726	12.29	12.381	11.797	11.411	12.027	11.196	11.268	11.986	11.908	11.874	11.728	11.373	12.28	11.943	12.017	11.493	12.034	11.511	11.411	12.114	11.175	11.881	11.796	11.599	11.079	11.697	11.431	12.049	10.928	9.841	9.379	10.661	10.172	10.445	10.769	10.984	9.577	10.082	10.79	10.518	10.877	10.652	9.638	11.2	9.992	10.479	10.597	11.96	10.531	10.078	9.267	11.1	10.433	10.211	10.263	10.055	10.008	10.912	10.606	10.794
FAM45A|NM_001303113	10.91	9.998	9.47	9.071	9.913	9.649	9.114	9.585	10.549	9.635	11.046	10.591	11.273	12.193	11.632	10.07	11.639	10.494	9.722	11.355	10.72	10.909	11.058	11.573	10.873	10.461	11.009	10.208	10.894	10.894	9.369	11.123	11.376	10.873	11.334	10.527	10.469	9.207	10.44	10.349	11.336	11.975	10.75	11.003	9.773	10.627	10.169	11.248	10.422	9.956	10.477	10.795	10.23	10.077	10.348	10.411	10.744	10.867	11.129	10.446	10.655	11.709	10.756	10.268	10.591	10.671	11.467	11.449	10.02	11.797	10.631	10.527	10.93	11.495	11.167	11.203	11.515	11.36	11.307	10.873	10.764	11.214	10.899	10.983	11.101	11.26	10.694	10.501	11.032	11.611	11.868	10.786	11.222	11.22	12.153	12.399	12.152	11.428	11.073	12.377	11.852	11.717	11.416	11.282	11.029	11.536	12.228	11.511	10.762	11.251	11.433	11.347	11.538	12.059	11.315	11.267	11.963	12.431	11.232	11.344	11.651	10.866	11.773	11.325	12.311	10.793	11.404	12.275	11.84	11.49	11.358	11.135	11.668	10.42	11.374	11.351	11.95	10.804	11.411	11.974	11.57	11.699	11.325	11.543	11.558	11.37	10.86	11.088	11.967	10.778	12.175	11.211	11.224	11.503	11.512	11.79	11.455	11.687	11.654	12.244	12.341	11.7	11.35	11.957	11.128	11.179	11.894	11.803	11.799	11.658	11.326	12.209	11.873	11.947	11.425	11.96	11.431	11.333	12.043	11.103	11.832	11.725	11.553	11.006	11.619	11.373	11.978	10.863	9.775	9.324	10.661	10.055	10.389	10.7	10.907	9.518	9.982	10.719	10.479	10.815	10.578	9.527	11.122	9.941	10.366	10.529	11.868	10.405	10	9.229	11.038	10.344	10.166	10.186	9.984	9.906	10.834	10.527	10.717
FAM45A|NM_207009	10.948	10.138	9.69	9.291	10.025	9.715	9.251	9.662	10.619	9.711	11.149	10.693	11.355	12.263	11.691	10.123	11.728	10.526	9.787	11.419	10.819	10.987	11.15	11.64	10.938	10.557	11.097	10.311	10.968	10.974	9.426	11.196	11.469	10.974	11.424	10.589	10.512	9.324	10.518	10.446	11.402	12.047	10.835	11.088	9.845	10.706	10.262	11.248	10.518	10.034	10.575	10.885	10.299	10.167	10.446	10.543	10.822	10.939	11.225	10.5	10.709	11.779	10.86	10.447	10.648	10.72	11.569	11.515	10.114	11.886	10.695	10.542	10.991	11.583	11.219	11.287	11.584	11.444	11.411	10.945	10.819	11.269	10.979	11.054	11.155	11.327	10.759	10.556	11.085	11.694	11.951	10.799	11.312	11.315	12.239	12.488	12.24	11.525	11.172	12.454	11.949	11.775	11.509	11.355	11.094	11.589	12.302	11.585	10.852	11.303	11.507	11.431	11.61	12.149	11.381	11.351	12.04	12.534	11.299	11.413	11.734	10.979	11.864	11.397	12.362	10.865	11.455	12.353	11.919	11.571	11.419	11.192	11.736	10.487	11.439	11.443	12.021	10.852	11.486	12.035	11.635	11.779	11.396	11.616	11.64	11.445	10.954	11.167	12.038	10.877	12.245	11.287	11.297	11.58	11.58	11.872	11.542	11.741	11.726	12.29	12.381	11.797	11.411	12.027	11.196	11.268	11.986	11.908	11.874	11.728	11.373	12.28	11.943	12.017	11.493	12.034	11.511	11.411	12.114	11.175	11.881	11.796	11.599	11.079	11.697	11.431	12.049	10.928	9.841	9.379	10.661	10.172	10.445	10.769	10.984	9.577	10.082	10.79	10.518	10.877	10.652	9.638	11.2	9.992	10.479	10.597	11.96	10.531	10.078	9.267	11.1	10.433	10.211	10.263	10.055	10.008	10.912	10.606	10.794
FAM49B|NM_001256763	12.978	13.095	12.879	12.853	12.333	12.801	11.823	12.338	12.671	12.879	12.513	12.716	12.867	12.444	11.863	12.626	12.626	12.828	12.334	12.666	12.2	12.013	13.379	12.54	12.518	12.522	12.577	12.31	13.835	11.773	12.491	12.361	12.54	12.136	12.419	11.886	13.635	13.543	12.295	12.431	13.306	12.406	11.874	13.012	12.536	13.587	12.908	13.632	11.688	11.91	12.017	12.897	12.386	12.28	12.593	11.948	12.282	12.815	12.821	13.512	12.738	12.841	12.739	13.299	13.79	12.305	13.644	13.748	11.597	13.024	12.811	12.811	13.645	10.851	10.952	11.294	10.263	10.9	11.105	12.805	12.451	11.474	11.711	11.752	11.032	11.858	11.938	11.79	11.59	11.439	11.415	11.518	11.294	10.767	11.066	11.297	11.114	10.957	9.575	10.504	10.527	10.557	12.011	11.293	10.218	12.782	10.373	12.707	11.619	11.411	10.16	12.282	10.249	10.105	10.657	11.086	11.192	11.588	11.618	11.54	11.956	12.224	10.191	11.591	10.639	11.094	10.767	11.003	10.966	11.479	12.721	11.685	12.136	11.281	10.786	12.201	10.544	11.376	11.609	10.79	10.149	10.529	10.558	11.135	11.132	11.368	11.821	11.576	10.518	11.131	11.394	11.627	11.058	11.046	11.326	11.071	11.243	11.187	10.611	11.507	10.731	10.96	11.53	11.305	11.047	12.172	11.112	11.423	11.517	12.102	11.768	11.122	10.33	10.926	11.696	10.312	10.548	11.387	12.472	10.512	11.156	11.46	11.691	12.193	9.845	11.806	11.953	12.812	11.915	12.593	11.548	10.933	10.958	11.288	11.47	11.154	10.791	11.559	12.587	11.15	9.758	12.65	11.687	11.311	10.545	11.59	10.773	12.685	12.901	10.93	10.532	11.52	11.634	10.39	12.792	11.99	13.585	12.919	13.208
FAM49B|NM_016623	12.935	13.08	12.812	12.806	12.314	12.777	11.796	12.296	12.646	12.859	12.485	12.66	12.821	12.406	11.841	12.594	12.604	12.803	12.311	12.644	12.181	11.985	13.345	12.506	12.467	12.48	12.537	12.287	13.796	11.742	12.461	12.341	12.524	12.107	12.392	11.864	13.627	13.487	12.268	12.405	13.276	12.385	11.856	12.985	12.509	13.566	12.888	13.579	11.658	11.867	11.98	12.883	12.357	12.25	12.576	11.92	12.273	12.797	12.782	13.483	12.722	12.813	12.716	13.281	13.776	12.258	13.613	13.718	11.576	13.013	12.797	12.808	13.604	10.826	10.938	11.281	10.24	10.873	11.097	12.792	12.442	11.455	11.687	11.725	10.989	11.834	11.918	11.778	11.574	11.414	11.4	11.493	11.263	10.742	11.042	11.287	11.085	10.948	9.53	10.487	10.512	10.534	11.982	11.277	10.184	12.757	10.345	12.646	11.591	11.392	10.141	12.262	10.213	10.09	10.635	11.05	11.172	11.569	11.597	11.519	11.933	12.203	10.157	11.585	10.626	11.071	10.723	10.987	10.906	11.464	12.704	11.647	12.127	11.264	10.76	12.187	10.512	11.37	11.593	10.769	10.123	10.518	10.531	11.101	11.111	11.337	11.784	11.536	10.477	11.085	11.365	11.595	11.032	11.028	11.306	11.033	11.222	11.151	10.585	11.472	10.709	10.916	11.496	11.291	10.994	12.152	11.091	11.404	11.49	12.072	11.754	11.105	10.299	10.89	11.667	10.293	10.498	11.372	12.441	10.478	11.138	11.423	11.654	12.165	9.784	11.773	11.934	12.798	11.851	12.512	11.542	10.907	10.916	11.273	11.448	11.074	10.749	11.518	12.547	11.125	9.733	12.615	11.661	11.277	10.512	11.57	10.75	12.632	12.867	10.88	10.511	11.481	11.605	10.342	12.757	11.952	13.561	12.849	13.169
FAM50A|NM_004699	10.566	11.4	10.655	9.311	10.172	10.067	8.577	10.871	11.042	10.611	10.536	10.58	10.969	11.685	10.641	12.343	11.695	8.87	10.874	10.585	11.094	11.172	10.149	10.752	9.253	11.556	11.856	10.956	11.5	10.731	11.353	11.206	10.594	10.767	11.736	12.236	9.748	11.201	11.921	11.85	10.648	12.122	10.767	11.016	9.867	12.029	10.944	11.762	12.063	11.307	11.192	11.611	12.032	11.715	10.741	10.889	11.955	10.731	10.965	10.116	10.969	10.509	10.237	10.48	10.603	12.2	10.468	11.18	10.339	10.183	10.937	12.135	10.684	11.325	10.979	11.085	11.383	11.345	11.563	10.497	10.411	11.455	10.905	10.845	10.889	10.722	11.008	11.203	10.972	11.505	11.592	9.889	10.458	11.032	11.222	10.834	11.079	11.133	10.838	11.784	11.499	11.591	9.905	10.994	10.992	10.121	11.239	9.979	11.032	11.101	11.257	10.648	11.183	11.594	11.223	11.652	11.059	11.531	10.888	10.591	10.387	9.697	11.348	11.138	11.294	11.292	11.236	11.49	11.957	11.244	11.121	11.008	11.455	10.814	11.355	9.819	11.101	11.084	10.692	11.351	10.705	11.324	11.012	11.585	11.293	11.285	10.472	11.31	11.553	11.143	11.137	11.229	11.284	11.437	10.802	11.277	11.004	11.288	11.098	11.5	11.431	11.389	11.517	11.292	11.226	11.56	11.212	10.945	11.36	11.05	10.587	11.229	11.438	10.738	11.687	11.518	11.349	11.284	10.055	11.297	11.037	11.333	11.267	10.59	11.778	10.758	11.223	9.347	9.512	10.057	12.172	10.16	10.228	10.298	9.945	9.677	10.704	10.585	10.691	10.7	9.574	9.833	10.839	10.174	9.934	10.814	10.017	9.883	9.741	8.647	9.366	9.804	10.398	10.31	10.091	9.788	10.217	10.497	10.387
FAM53B|NM_014661	10.776	12.15	10.731	11.549	10.418	14.37	13.14	12.445	12.053	11.503	11.597	11.767	10.581	11.487	10.918	10.488	11.248	12.341	12.592	11.006	11.496	11.644	11.295	11.149	11.597	9.591	11.249	10.284	10.046	11.296	10.811	12.254	11.865	12.877	10.426	10.8	11.741	10.767	11.025	9.428	12.219	12.422	10.908	11.853	10.767	11.112	12.179	10.969	9.591	11.085	12.123	12.819	11.106	12.367	10.192	12.641	10.824	10.826	10.037	12.088	12.33	11.957	14.691	12.724	13.101	11.483	13.042	13.153	11.292	10.69	13.126	11.711	13.8	10.966	10.906	10.642	10.82	10.672	10.855	12.271	11.696	10.867	10.91	11.175	11.114	11.211	10.831	10.713	10.687	11.351	11.595	12.063	12.541	14.993	14.94	14.789	14.458	11.118	12.03	11.498	11.078	11.351	11.889	12.379	11.138	11.355	11.316	12.378	10.93	10.639	11.318	12.792	11.135	12.1	11.088	10.664	11.937	11.37	11.355	10.749	12.123	12.153	10.99	10.717	10.909	11.1	10.937	11.452	11.142	11.112	10.445	11.138	11.012	11.494	11.143	11.7	10.705	10.959	11.617	10.989	11.45	11.219	10.668	10.254	10.025	10.72	10.94	11.298	10.535	10.479	10.762	10.691	10.498	10.544	12.773	11.302	10.97	10.544	10.673	10.603	10.448	10.635	10.039	10.744	10.21	10.07	10.745	10.939	10.424	10.549	12.69	10.889	10.982	11.498	11.154	11.048	10.905	11.329	11.5	11.191	10.964	10.166	10.819	11.266	10.673	11.115	10.591	10.966	13.951	15.651	13.842	11.409	11.155	11.151	11.535	11.19	11.627	11.713	10.597	11.714	12.1	13.93	11.073	10.534	11.125	10.853	10.309	12.637	12.944	11.785	12.797	11.852	12.586	11.78	12.405	12.621	12.184	12.246	12.859
FAM65A|NM_001193522	8.943	9.044	8.814	10.116	9.883	6.322	9.142	9.375	8.86	8.592	8.814	10	9.819	10.809	10.466	7.219	9.908	10.03	6.399	8.819	10.713	7.175	8.055	8.055	9.893	10.597	8.566	9.295	8.295	8.447	8.338	9.109	8.815	8.794	9.566	7.476	8.447	10.13	9.353	7.966	9.048	8.496	8.101	8.36	10.055	9.443	8.644	8.566	8.948	8.295	8.085	7.807	9.457	8.752	8.611	9.96	8.29	8.794	10.527	8.349	6.931	9.819	9.372	8.219	8.226	8.155	7.285	6.399	6.954	8.555	10.087	11.404	11.726	10.149	9.948	9.25	9.542	10.435	9.058	10.022	8.983	9.317	9.044	8.185	9.112	9.913	9.046	9.441	9.711	10.006	9.945	9.219	8.693	9.853	8.948	9.027	8.433	9.014	11.436	8.295	10.181	10.174	9.17	9.626	11.163	9.397	8.735	8.735	8.589	9.039	9.948	8.182	9.78	9.063	8.17	11.282	9.731	9.123	11.061	11.277	9.458	9.75	10.99	8.449	8.94	9.905	8.977	8.819	9.207	11.292	8.861	11.105	9.17	9.044	10.046	8.609	9.263	9.863	10.339	9.156	10.206	9.039	8.006	9.687	8.388	11.542	11.336	9.739	8.752	11.709	8.48	9.177	11.58	9.288	8.607	8.64	8.531	10.786	11.302	9.546	8.685	9.811	8.662	8.516	9.52	9.044	9.644	9.354	9.5	9.123	10.894	8.15	8.852	9.344	10.267	8.055	8.371	11.196	9.769	11.527	8	8.182	10.316	9.635	11.75	10.396	9.275	8.304	9.965	11.211	13.396	10.073	10.574	10.63	9.821	10.834	11.171	10.647	10.597	10.095	10.758	10.659	9.512	10.773	10.826	10.656	9.49	10.784	11.352	9.011	10.038	9.647	9.553	11.088	10.271	11.259	11.03	11.073	10.29
FAM65A|NM_001193523	9.079	9.097	8.898	10.262	9.992	6.322	9.236	9.506	8.994	8.685	8.89	10.116	9.883	10.831	10.529	7.401	9.979	10.067	6.399	8.919	10.774	7.322	8.257	8.2	9.949	10.686	8.658	9.379	8.308	8.607	8.384	9.16	8.883	8.852	9.662	7.607	8.524	10.254	9.441	8.055	9.114	8.626	8.285	8.492	10.116	9.615	8.735	8.566	9.069	8.422	8.331	7.966	9.545	8.827	8.662	10.126	8.353	8.943	10.568	8.439	6.7	9.85	9.394	8.234	8.219	8.219	7.285	6.399	7.119	8.566	10.268	11.409	11.755	10.198	9.984	9.353	9.589	10.478	9.162	10.184	9.114	9.394	9.136	8.253	9.167	9.95	9.101	9.553	9.758	10.035	9.967	9.231	8.718	9.932	9.152	9.124	8.574	9.058	11.47	8.344	10.217	10.217	9.187	9.656	11.181	9.422	8.814	8.735	8.704	9.066	10.029	8.331	9.833	9.111	8.243	11.325	9.806	9.169	11.069	11.293	9.49	9.783	11.016	8.524	9.065	9.954	9.069	8.893	9.26	11.317	8.994	11.151	9.231	9.114	10.091	8.662	9.317	9.901	10.372	9.191	10.255	9.105	8.106	9.71	8.43	11.574	11.373	9.828	8.796	11.736	8.566	9.219	11.594	9.344	8.647	8.704	8.577	10.806	11.315	9.585	8.807	9.863	8.733	8.604	9.543	9.111	9.671	9.402	9.543	9.142	10.91	8.18	8.896	9.379	10.268	8.16	8.405	11.212	9.794	11.541	8.055	8.234	10.325	9.687	11.771	10.404	9.305	8.333	9.978	11.224	13.555	10.149	10.621	10.694	9.841	10.878	11.212	10.682	10.606	10.162	10.807	10.691	9.543	10.802	10.885	10.668	9.528	10.878	11.396	9.044	10.103	9.687	9.566	11.152	10.479	11.374	11.098	11.164	10.393
FAM65A|NM_001193524	8.943	9.044	8.814	10.181	9.913	6.658	9.142	9.409	8.864	8.607	8.814	10.032	9.834	10.824	10.487	7.322	9.932	10.046	6.399	8.864	10.726	7.262	8.15	8.071	9.899	10.625	8.585	9.313	8.362	8.472	8.349	9.111	8.833	8.798	9.589	7.524	8.447	10.155	9.412	7.989	9.082	8.52	8.109	8.36	10.07	9.496	8.647	8.566	8.966	8.308	8.085	7.913	9.47	8.794	8.649	9.977	8.331	8.812	10.544	8.375	6.931	9.845	9.437	8.219	8.219	8.281	7.322	6.399	7.119	8.555	10.093	11.454	11.752	10.155	9.95	9.273	9.543	10.447	9.109	10.045	9.011	9.362	9.097	8.219	9.124	9.932	9.082	9.457	9.743	10.042	9.986	9.219	8.718	9.908	9.008	9.042	8.447	9.036	11.449	8.317	10.2	10.179	9.179	9.693	11.174	9.43	8.776	8.788	8.592	9.058	9.967	8.234	9.791	9.074	8.243	11.302	9.736	9.154	11.101	11.295	9.509	9.788	10.994	8.48	8.98	9.934	8.99	8.83	9.222	11.305	8.87	11.133	9.197	9.069	10.078	8.649	9.281	9.899	10.363	9.176	10.223	9.057	8.028	9.688	8.405	11.585	11.352	9.758	8.794	11.74	8.496	9.229	11.583	9.315	8.631	8.655	8.566	10.802	11.312	9.564	8.704	9.819	8.685	8.549	9.537	9.061	9.644	9.362	9.531	9.175	10.902	8.202	8.873	9.365	10.297	8.085	8.397	11.22	9.797	11.549	8.011	8.219	10.342	9.638	11.764	10.446	9.353	8.333	9.974	11.231	13.564	10.095	10.588	10.647	9.847	10.874	11.189	10.675	10.606	10.145	10.788	10.713	9.553	10.8	10.837	10.671	9.502	10.797	11.363	9.025	10.07	9.669	9.573	11.106	10.277	11.268	11.033	11.085	10.309
FAM65A|NM_024519	8.943	9.044	8.814	10.116	9.883	6.322	9.142	9.375	8.856	8.592	8.814	10	9.819	10.809	10.464	7.219	9.908	10.027	6.399	8.819	10.709	7.175	8.055	8.055	9.893	10.597	8.566	9.295	8.295	8.447	8.338	9.109	8.815	8.794	9.566	7.476	8.43	10.13	9.353	7.966	9.048	8.496	8.101	8.36	10.055	9.443	8.644	8.566	8.948	8.295	8.085	7.807	9.457	8.752	8.611	9.96	8.29	8.794	10.527	8.349	6.7	9.819	9.372	8.219	8.192	8.155	7.285	6.399	6.954	8.555	10.087	11.404	11.726	10.149	9.948	9.25	9.54	10.435	9.058	10.015	8.983	9.309	9.044	8.185	9.112	9.913	9.046	9.441	9.711	10.006	9.945	9.219	8.693	9.853	8.948	9.027	8.433	9.014	11.436	8.295	10.181	10.174	9.17	9.626	11.163	9.397	8.735	8.735	8.589	9.039	9.944	8.182	9.78	9.058	8.17	11.282	9.728	9.123	11.061	11.277	9.458	9.75	10.99	8.449	8.94	9.905	8.959	8.819	9.207	11.291	8.861	11.105	9.17	9.044	10.046	8.609	9.263	9.863	10.339	9.156	10.206	9.039	8.006	9.687	8.388	11.541	11.336	9.739	8.752	11.709	8.48	9.177	11.58	9.288	8.607	8.64	8.531	10.786	11.302	9.546	8.685	9.811	8.662	8.516	9.52	9.044	9.635	9.354	9.5	9.123	10.894	8.15	8.852	9.335	10.266	8.055	8.371	11.196	9.769	11.527	8	8.182	10.316	9.635	11.75	10.396	9.275	8.304	9.963	11.211	13.396	10.073	10.574	10.63	9.821	10.834	11.168	10.647	10.597	10.091	10.758	10.659	9.512	10.773	10.826	10.656	9.49	10.778	11.351	9.011	10.038	9.647	9.553	11.088	10.27	11.259	11.028	11.073	10.29
FAM76A|NM_001143912	10.223	10.142	10.101	9.492	9.83	9.945	9.541	9.379	9.836	10.748	9.441	9.033	9.748	8.794	9.25	10.134	8.814	10.027	9.941	8.943	9.047	9.695	9.817	9.75	9.069	9.291	9.654	9.662	10.456	9.044	9.811	10.275	9.048	8.834	9.142	9.362	10.896	9.59	8.384	9.134	9.571	9.274	9.207	9.281	8.553	10.09	8.794	10.413	9.435	9.478	10.028	9.16	9.307	9.823	9.815	9.479	9.587	9.146	8.858	9.819	10.61	10.149	10.479	10.027	10.281	10.618	10.3	9.948	9.366	10.389	10.544	9.649	10.256	9.982	9.423	9.811	9.394	9.6	10.007	10.484	10.182	9.72	9.77	9.938	9.518	9.594	9.47	9.142	9.262	9.904	9.679	9.626	10.276	9.944	10.248	10.439	10.345	10.254	9.066	10.471	9.443	9.611	10.213	9.207	9.15	9.853	10.09	9.477	9.416	9.848	8.863	9.819	9.219	10.466	8.87	9.028	9.683	9.98	9.413	9.044	10.07	9.415	9.999	9.714	9.855	9.4	9.142	9.615	9.541	9.124	9.646	9.414	9.553	9.317	9.207	9.79	9.819	9.543	9.807	9.617	9.819	9.262	9.583	9.397	9.77	9.414	8.839	9.828	9.758	9.027	10.456	9.371	8.527	9.49	9.25	9.566	9.638	9.541	8.977	10.026	10.267	9.416	9.443	10.07	9.833	9.893	9.721	9.278	10.004	10.267	9.587	10.271	10.082	9.18	9.841	9.671	9.938	9.499	10.384	9.362	9.222	9.764	9.786	9.956	9.437	9.75	10.174	10.491	10.262	9.867	10.007	10.268	10.387	10.575	10.277	9.109	10.281	10.116	9.724	10.393	10.254	9.783	10.091	9.707	9.635	10.09	9.693	9.911	9.556	10.385	10.229	9.905	9.644	9.781	10.191	9.543	10.267	9.979	10.103
FAM76A|NM_001143913	10.223	9.988	10.079	9.379	9.822	9.905	9.541	9.366	9.815	10.723	9.42	9.014	9.72	8.718	9.231	10.104	8.794	9.986	9.913	8.89	8.994	9.667	9.771	9.718	9.013	9.243	9.598	9.625	10.426	9.011	9.776	10.243	8.994	8.814	9.093	9.342	10.873	9.556	8.358	9.114	9.543	9.231	9.16	9.253	8.516	10.049	8.735	10.413	9.369	9.443	9.994	9.127	9.253	9.794	9.78	9.435	9.564	9.124	8.811	9.791	10.575	10.116	10.414	10.027	10.259	10.605	10.271	9.91	9.343	10.373	10.527	9.649	10.229	9.963	9.401	9.788	9.363	9.589	9.988	10.458	10.163	9.717	9.743	9.934	9.509	9.566	9.443	9.101	9.231	9.899	9.655	9.626	10.238	9.917	10.231	10.421	10.321	10.228	9.044	10.438	9.416	9.57	10.177	9.176	9.114	9.834	10.07	9.43	9.385	9.812	8.858	9.815	9.177	10.44	8.858	8.916	9.644	9.959	9.379	9.011	10.051	9.39	9.967	9.687	9.847	9.349	9.122	9.583	9.518	9.101	9.605	9.394	9.527	9.268	9.18	9.748	9.791	9.511	9.788	9.59	9.793	9.231	9.557	9.379	9.743	9.385	8.794	9.776	9.728	8.992	10.424	9.362	8.405	9.451	9.219	9.557	9.594	9.51	8.916	10.007	10.255	9.394	9.441	10.031	9.817	9.866	9.711	9.253	9.973	10.261	9.576	10.268	10.059	9.169	9.809	9.644	9.913	9.48	10.364	9.344	9.177	9.74	9.771	9.938	9.394	9.716	10.147	10.445	10.249	9.849	10.007	10.229	10.318	10.552	10.266	9.093	10.263	10.091	9.713	10.366	10.229	9.747	10.073	9.629	9.557	10.046	9.656	9.883	9.518	10.339	10.198	9.874	9.615	9.733	10.152	9.512	10.24	9.948	10.082
FAM76A|NM_001143914	10.223	9.988	10.079	9.365	9.822	9.902	9.541	9.366	9.807	10.717	9.406	9.006	9.709	8.704	9.231	10.104	8.776	9.986	9.908	8.877	8.992	9.66	9.764	9.71	8.994	9.231	9.59	9.62	10.426	8.994	9.77	10.24	8.994	8.812	9.079	9.333	10.868	9.543	8.34	9.109	9.538	9.222	9.159	9.241	8.504	10.042	8.731	10.413	9.366	9.443	9.984	9.119	9.248	9.791	9.776	9.412	9.547	9.124	8.807	9.783	10.567	10.097	10.4	10.027	10.257	10.594	10.268	9.91	9.335	10.361	10.516	9.649	10.213	9.962	9.401	9.784	9.355	9.589	9.964	10.446	10.16	9.717	9.741	9.934	9.498	9.566	9.443	9.101	9.231	9.889	9.652	9.626	10.238	9.913	10.231	10.42	10.321	10.226	9.038	10.438	9.416	9.566	10.175	9.17	9.114	9.834	10.07	9.43	9.385	9.811	8.858	9.815	9.17	10.435	8.856	8.907	9.643	9.957	9.371	8.994	10.049	9.39	9.963	9.681	9.84	9.344	9.111	9.579	9.516	9.082	9.605	9.39	9.522	9.268	9.175	9.748	9.79	9.505	9.785	9.59	9.793	9.231	9.557	9.379	9.743	9.379	8.794	9.776	9.714	8.977	10.423	9.359	8.375	9.451	9.219	9.557	9.592	9.5	8.916	10.007	10.25	9.394	9.424	10.031	9.817	9.866	9.707	9.25	9.973	10.259	9.574	10.262	10.055	9.169	9.804	9.644	9.91	9.478	10.357	9.344	9.17	9.74	9.771	9.937	9.39	9.716	10.142	10.445	10.235	9.82	10.007	10.229	10.307	10.544	10.258	9.063	10.259	10.088	9.711	10.357	10.226	9.747	10.07	9.585	9.557	10.042	9.654	9.873	9.514	10.33	10.192	9.869	9.585	9.707	10.152	9.504	10.24	9.948	10.082
FAM76A|NM_001143915	10.177	9.88	9.994	9.306	9.699	9.818	9.507	9.27	9.711	10.602	9.326	8.943	9.589	8.607	9.089	10	8.683	9.845	9.807	8.748	8.856	9.522	9.624	9.585	8.861	9.119	9.496	9.518	10.348	8.852	9.642	10.085	8.827	8.724	8.943	9.207	10.776	9.372	8.15	8.916	9.407	9.114	9.039	9.101	8.326	9.951	8.629	10.39	9.236	9.297	9.88	9.014	9.157	9.699	9.649	9.242	9.437	9.014	8.697	9.67	10.426	9.961	10.345	9.945	10.16	10.456	10.164	9.83	9.274	10.254	10.396	9.639	10.031	9.88	9.292	9.709	9.25	9.512	9.87	10.339	10.096	9.649	9.574	9.842	9.423	9.47	9.349	8.948	9.123	9.798	9.585	9.602	10.072	9.819	10.132	10.3	10.219	10.154	8.898	10.325	9.342	9.421	10.09	9.122	8.966	9.75	9.98	9.276	9.317	9.711	8.817	9.748	9.079	10.336	8.75	8.82	9.587	9.877	9.326	8.895	9.944	9.253	9.863	9.616	9.743	9.155	9.048	9.51	9.437	9.031	9.522	9.289	9.443	9.155	9.042	9.655	9.667	9.422	9.628	9.506	9.698	9.101	9.394	9.251	9.643	9.266	8.649	9.669	9.663	8.858	10.311	9.236	8.308	9.342	9.036	9.441	9.508	9.379	8.827	9.864	10.184	9.287	9.342	9.947	9.646	9.794	9.622	9.162	9.905	10.161	9.522	10.202	9.963	9.114	9.718	9.522	9.788	9.369	10.238	9.176	9.074	9.649	9.67	9.796	9.268	9.583	10.07	10.348	10.095	9.687	10.007	10.008	10.174	10.404	10.112	8.957	10.129	9.977	9.649	10.24	10.086	9.591	9.94	9.437	9.437	9.91	9.57	9.794	9.41	10.149	10.085	9.694	9.472	9.57	10.017	9.379	10.154	9.83	9.976
FAM76A|NM_152660	10.223	10.142	10.101	9.478	9.83	9.941	9.541	9.379	9.827	10.743	9.43	9.011	9.741	8.768	9.248	10.134	8.812	10.027	9.938	8.937	9.044	9.69	9.811	9.746	9.048	9.281	9.644	9.655	10.449	9.036	9.798	10.271	9.044	8.817	9.124	9.355	10.889	9.585	8.366	9.116	9.563	9.262	9.207	9.271	8.549	10.081	8.791	10.413	9.426	9.474	10.021	9.15	9.29	9.819	9.811	9.458	9.576	9.142	8.858	9.819	10.604	10.124	10.468	10.027	10.278	10.604	10.297	9.948	9.364	10.387	10.53	9.649	10.238	9.982	9.423	9.806	9.39	9.6	9.988	10.469	10.18	9.72	9.76	9.938	9.512	9.594	9.47	9.142	9.262	9.899	9.674	9.626	10.276	9.938	10.248	10.436	10.345	10.252	9.055	10.471	9.443	9.603	10.205	9.197	9.15	9.853	10.09	9.477	9.416	9.845	8.86	9.819	9.207	10.464	8.864	9.014	9.681	9.979	9.407	9.028	10.069	9.415	9.994	9.711	9.85	9.394	9.124	9.61	9.537	9.114	9.646	9.413	9.545	9.317	9.197	9.79	9.815	9.543	9.806	9.617	9.819	9.262	9.583	9.397	9.77	9.404	8.828	9.828	9.743	9.006	10.45	9.371	8.472	9.49	9.242	9.566	9.635	9.535	8.977	10.026	10.262	9.416	9.441	10.07	9.833	9.893	9.718	9.271	10.004	10.267	9.585	10.263	10.078	9.18	9.841	9.671	9.937	9.496	10.383	9.362	9.219	9.764	9.786	9.95	9.435	9.75	10.17	10.491	10.254	9.845	10.007	10.268	10.382	10.565	10.273	9.093	10.277	10.113	9.721	10.391	10.245	9.783	10.086	9.693	9.635	10.09	9.681	9.899	9.554	10.379	10.225	9.9	9.611	9.77	10.191	9.531	10.267	9.972	10.103
FAM76B|NM_144664	12.06	12.246	11.962	11.574	11.725	11.978	11.699	11.348	11.854	11.412	11.882	12.026	10.984	9.986	10.446	10.735	9.671	11.593	11.324	11.178	11.312	11.057	10.778	11.098	11.644	10.458	10.568	10.913	11.985	11.302	11.411	11.232	10.307	10.676	11.535	10.781	12.302	11.296	10.992	10.648	11.168	12.138	10.299	11.15	10.889	11.412	10.713	11.54	11.058	10.91	10.248	10.179	10.616	10.908	11.268	12.178	11.424	10.656	10.989	11.839	12.094	11.335	11.49	11.979	11.192	10.666	10.881	10.889	11.042	11.114	11.112	10.587	11.44	8.994	10.015	10.24	9.699	9.956	10.873	11.868	11.49	10.437	10.523	10.639	9.941	10.529	10.705	10.578	10.067	10.893	10.907	10.625	9.88	10.744	10.858	10.883	10.894	10.648	10.591	10.7	9.964	9.273	9.579	10.542	10.035	10.61	10.557	9.911	10.627	10.633	10.225	10.259	9.811	10.376	10.205	10.446	10.271	10.405	10.549	10.76	9.743	10.174	10.788	10.293	10.393	10.276	10.426	10.605	10.731	10.025	11.209	11.024	10.16	10.616	10.269	9.847	10.727	10.517	10.345	10.065	10.607	9.948	10.672	10.127	10.318	10.15	10.436	10.502	10.855	10.104	10.42	10.235	9.57	10.003	10.595	10.008	10.537	9.669	10.021	10.472	11.032	10.458	10.116	10.813	10.963	10.248	10.462	10.206	10.801	10.786	10.786	10.512	10.299	10.426	10.404	10.263	10.345	10.219	9.933	10.114	10.578	10.518	10.602	10.456	10.149	10.556	10.656	12.65	12.143	11.639	9.504	11.595	11.017	11.09	10.807	10.242	10.509	10.149	10.349	10.889	11.15	10.512	11.651	10.939	10.177	10.55	11.547	10.523	11.513	11.395	11.338	10.987	11.054	10.578	10.717	10.466	10.563	9.349	11.64
FAM8A1|NM_016255	11.957	11.832	11.24	11.591	11.984	11.831	11.025	12.256	12.973	12.547	12.446	13.24	11.173	12.056	10.68	11.619	11.605	11.687	12.741	11.868	12.283	12.759	11.578	12.391	11.548	12.063	11.192	12.295	11.909	12.584	11.975	11.741	12.352	11.939	11.762	12.333	11.006	11.973	11.175	11.688	11.097	13.679	11.882	12.246	11.217	12.327	11.643	11.923	11.945	11.773	12.168	12.191	12.017	11.995	10.282	11.564	13	11.57	11.53	11.04	11.639	11.739	11.676	10.865	11.19	12.517	11.446	10.244	9.459	11.639	12.584	12.792	11.937	12.523	12.119	11.896	12.89	12.369	12.029	12.707	12.111	11.413	12.201	11.374	12.916	11.707	11.419	11.367	12.142	12.02	12.137	12.436	12.317	12.266	12.458	12.776	12.466	11.857	12.514	13.146	12.454	11.804	11.84	11.615	11.924	11.741	13.226	11.691	11.43	12.034	12.928	11.734	12.28	13.091	12.15	11.637	12.804	12.583	11.777	12.157	12.639	11.416	12.66	11.425	12.883	11.177	12.646	12.76	12.049	11.919	11.372	11.34	11.78	10.484	11.935	12.096	12.156	10.758	11.645	12.494	13.329	12.586	13.26	12.508	12.985	11.692	11.922	10.826	11.64	11.419	12.792	11.834	12.486	12.283	12.784	12.521	11.929	12.54	12.774	12.663	12.908	13.137	12.632	13.063	11.979	11.638	13.108	12.707	12.045	11.78	12.374	12.96	12.785	13.363	11.305	12.735	12.023	11.785	11.95	11.854	12.821	12.841	11.615	11.278	11.954	11.796	12.592	12.834	12.356	11.594	12.925	13.296	12.904	13.388	12.941	12.24	13.004	12.773	11.643	13.341	13.717	11.63	11.875	12.203	13.186	12.493	14.905	13.154	12.341	12.82	13.643	12.551	12.406	13.036	13.186	12.8	13.205	12.855	13.117
FAM91A1|NM_144963	13.044	12.358	12.652	12.855	12.3	12.927	13.235	12.222	11.992	12.057	12.094	12.365	12.619	13.044	12.17	13.369	12.859	12.396	13.006	12.941	12.685	13.171	13.589	12.772	12.714	13.122	13.173	13.718	14.54	12.54	11.994	11.327	13.335	13.608	13.236	12.165	12.725	13.654	12.735	13.035	13.277	12.339	12.735	12.055	13.529	13.539	12.78	13.843	12.879	13.034	13.277	14.311	12.859	12.766	12.793	12.272	13.229	12.152	12.739	12.598	12.555	11.451	12.415	12.626	12.584	12.446	12.883	13.216	11.777	11.978	12.652	12.39	13.126	13.109	12.344	12.461	12.371	12.885	12.479	11.957	12.267	12.112	12.136	12.001	12.405	12.61	12.415	12.358	12.22	12.232	12.879	12.281	12.632	13.645	13.392	13.413	12.605	11.923	12.501	12.131	12.353	12.478	12.525	12.101	12.688	13.137	12.488	12.867	12.795	13.277	11.998	12.679	12.281	12.273	12.165	12.952	13.153	12.362	12.246	12.375	12.897	12.965	12.786	12.514	12.733	12.317	12.576	12.877	12.792	12.896	12.193	13.348	12.355	12.238	12.561	12.673	12.662	12.628	12.886	12.677	12.958	12.429	12.469	13.046	13.117	12.608	12.545	12.489	13.18	12.578	12.421	12.151	12.451	12.774	11.973	12.294	12.541	12.774	12.319	12.855	11.658	13.18	12.703	13.135	13.404	12.906	13.33	12.999	13.013	12.909	12.163	12.677	12.524	12.751	12.707	12.546	12.476	12.883	12.975	12.859	12.814	13.033	13.128	13.699	12.947	12.562	12.007	12.739	12.867	13.553	12.111	12.777	12.353	12.778	12.54	12.721	12.319	12.003	12.154	12.596	12.313	12.18	13.359	12.743	12.402	12.616	13.316	12.088	13.092	12.165	12.551	12.722	12.671	12.458	11.998	11.941	12.04	11.762	11.402
FANCD2|NM_001018115	13.04	13.582	13.153	12.748	12.3	13.146	13.117	12.381	12.509	11.931	12.765	11.205	12.539	10.956	11.923	12.883	9.543	13.024	11.658	11.764	10.857	10.478	12.852	12.503	12.484	12.737	12.386	12.144	11.75	11.207	12.831	12.547	12.508	12.919	11.741	11.257	12.673	11.44	11.293	11.579	12.713	11.506	12.168	12.645	12.268	11.574	11.22	11.137	12.026	11.697	12.498	12.277	12.675	11.414	12.173	12.175	12.477	11.78	11.419	13.43	12.349	13.302	13.217	13.268	11.993	13.413	12.722	12.18	12.651	13.211	10.162	9.685	8.62	9.416	10.918	11.416	9.363	9.555	11.762	10.267	10.881	10.765	8.858	11.686	8.622	9.811	11.828	11.647	9.533	9.98	10.548	10.89	7.852	12.032	11.363	10.785	9.853	11.769	8.604	7.443	8.877	9.335	10.107	11.428	10.731	11.747	7.15	9.806	11.951	11.948	8.333	10.486	10.97	7.238	11.072	9.028	9.073	8.028	10.746	10.527	8.765	11.627	6.658	11.886	8.839	11.343	9.79	7.651	8.271	9.061	12.009	9.664	10.738	11.789	9.162	11.451	11.273	11.394	8.48	7.524	7.913	8.243	10.344	8.219	8.798	10.786	11.475	11.823	9.948	10.957	10.18	10.501	9.529	10.778	10.662	10.004	11.644	9.898	8.724	9.87	8.234	7.755	8.735	8.182	10.691	10.787	7.414	9.584	9.944	11.271	9.315	10.648	8.29	7.977	12.1	10.198	11.957	11.295	10.788	10.241	8.994	9.363	11.762	12.377	7.492	11.709	10.271	10.811	10.404	9.791	9.731	9.457	9.674	8.957	9.807	8.358	8.017	8.281	6.793	7.913	8.326	11.133	10.111	8.405	7.762	8.299	8.011	7.721	9.791	11.363	8.794	10.402	9.044	7.954	7.322	7.401	8.006	7.566	9.583
FANCD2|NM_033084	12.798	13.299	12.959	12.438	12.101	12.954	12.803	12.18	12.305	11.752	12.529	10.998	12.347	10.778	11.695	12.684	9.285	12.815	11.502	11.591	10.648	10.35	12.651	12.338	12.339	12.534	12.237	11.94	11.64	11.009	12.637	12.355	12.296	12.693	11.518	10.975	12.509	11.269	11.088	11.404	12.52	11.293	11.94	12.424	12.088	11.363	10.981	11.101	11.849	11.547	12.329	12.074	12.471	11.22	11.976	11.979	12.287	11.526	11.219	13.162	12.161	13.111	12.947	13.068	11.781	13.223	12.467	11.978	12.41	13.041	9.869	9.557	8.52	9.197	10.73	11.196	9.099	9.39	11.578	9.849	10.632	10.479	8.665	11.48	8.335	9.602	11.63	11.476	9.262	9.733	10.312	10.698	7.607	11.768	11.085	10.487	9.624	11.534	8.422	7.443	8.718	9.195	9.872	11.222	10.582	11.566	6.741	9.535	11.696	11.764	8.042	10.167	10.744	7.087	10.854	8.752	8.811	7.794	10.484	10.348	8.451	11.414	6.322	11.682	8.531	11.117	9.574	7.459	8.028	8.748	11.794	9.365	10.469	11.623	8.943	11.209	11.094	11.111	8.366	7.459	7.738	7.977	10.182	8.063	8.574	10.654	11.334	11.649	9.699	10.818	9.983	10.27	9.379	10.594	10.417	9.785	11.472	9.735	8.615	9.662	8.129	7.524	8.5	7.913	10.544	10.568	7.285	9.326	9.733	11.084	9.09	10.456	8.185	7.807	11.926	10.01	11.764	11.143	10.596	10.073	8.864	9.162	11.599	12.17	7.2	11.538	10.07	10.758	10.311	9.758	9.731	9.371	9.595	8.814	9.622	8.262	7.738	8.055	6.399	7.755	8.202	10.9	9.963	8.29	7.755	8.253	7.644	7.693	9.635	11.212	8.651	10.256	8.861	7.882	7.262	7.375	7.833	7.524	9.457
FAR1|NM_032228	12.749	12.965	12.964	12.832	12.537	13.017	12.669	12.405	13.226	13.036	12.958	13.354	13.184	13.329	13.064	12.659	12.56	13.099	13.048	12.915	12.959	13.548	13.529	13.782	14.196	13.063	12.954	13.243	14.164	13.383	13.104	13.181	12.258	12.286	13.099	12.022	13.299	13.537	13.52	12.559	13.682	13.335	14.009	12.934	13.748	13.396	13.887	13.805	13.74	12.812	13.634	12.559	12.881	13.483	12.842	13.695	12.726	13.783	13.335	13.359	13.902	12.741	9.83	13.555	13.6	13.804	12.614	12.355	12.91	13.316	13.329	13.22	13.206	12.542	12.583	13.242	13.077	13.336	13.519	13.14	13.186	13.341	12.754	13.246	12.864	12.829	13.316	13.095	13.108	13.206	13.227	13.487	12.801	13.22	12.938	12.835	13.142	13.176	13.162	12.708	13.149	12.918	13.578	13.008	13.093	13.646	13.119	13.748	13.188	13.524	12.673	13.553	12.903	12.36	12.918	13.031	12.732	13.035	12.993	13.212	13.757	13.578	13.243	13.03	13.465	13.524	13.121	12.79	13.177	13.125	13.316	13.277	13.125	13.33	13.198	13.299	13.1	13.508	13.348	13.013	12.56	12.508	12.603	12.792	12.261	13.223	12.034	13.147	13.629	13.164	12.724	13.085	13.183	13.058	12.547	12.689	12.867	12.935	12.695	13.119	13.135	12.611	12.754	12.468	13.307	13.099	12.542	12.46	13.171	13.383	13.654	13.014	13.087	12.229	13.466	12.871	13.039	13.27	13.474	13.142	12.988	12.592	13.316	13.654	12.956	13.168	13.099	12.089	12.514	13.081	12.52	13.281	13.229	13.229	13.93	12.791	12.841	12.849	12.726	12.846	13.204	11.856	12.547	12.894	13.254	12.669	10.627	14.274	13.073	12.488	12.903	13.238	13.016	12.708	13.552	13.219	13.675	12.583	12.28
FAR2|NM_001271783	10.895	10.979	10.268	11.214	9.736	11.615	12.567	11.841	11.448	11.441	9.231	9.375	7.285	11.311	10.676	10.8	11.321	12.43	8.353	8.405	9.413	12.355	9.88	11.351	12.034	10.17	8.994	11.205	11.084	8.683	10.054	12.023	9.082	12.305	7.322	10.104	10.715	9.119	9.281	8.992	10.948	7.285	10.252	9.369	11.196	9.78	11.638	9.783	9.069	8.679	11.938	8.992	8.858	9.687	7.807	7.492	9.266	8.735	9.269	12.181	10.927	11.052	10.585	9.617	8.109	11.291	8.182	10.391	8.055	11.661	13.589	12.956	10.17	11.255	10.687	11.282	11.479	11.151	11.717	10.446	10.847	11.767	9.512	10.475	11.125	9.656	11.226	11.159	10.968	12.022	11.802	10.065	8.615	12.179	12.094	12.282	11.541	10.648	11.22	11.22	10.676	10.604	10.184	12.192	9.963	10.618	11.028	9.77	10.92	11.287	10.578	8.812	10.275	11.249	11.276	12.375	11.134	11.682	12.188	12.277	9.986	10.299	10.68	10.86	11.097	10.401	10.587	11.135	9.102	12.208	12.198	10.889	11.324	10.285	12.22	9.202	10.401	12.385	8.405	10.648	11.155	10.203	12.049	11.36	10.842	12.004	9.719	9.54	10.789	12.149	11.085	12.259	10.01	10.889	10.725	10.999	10.837	10.472	10.097	10.643	10.664	10.778	10.899	11.253	11.155	11.725	11.19	10.669	12.537	12.427	10.487	10.365	10.637	10.392	12.32	10.591	11.188	11.855	10.222	9.934	9.583	11.079	12.172	10.049	10.876	11.977	12.247	11.863	10.455	8.735	9.841	11.01	11.291	11.159	11.191	10.523	10.518	11.067	11.203	9.602	9.522	9.522	11.874	10.006	9.522	10.819	9.853	11.528	11.037	10.275	10.046	11.958	11.449	9.746	9.791	10.345	11.882	11.478	11.217
FAR2|NM_001271784	10.696	10.777	10.093	10.957	9.498	11.446	12.391	11.689	11.312	11.31	9.142	9.37	7.219	11.19	10.592	10.575	11.19	12.217	8.333	8.405	9.413	12.208	9.713	11.139	11.925	10.097	8.994	11.071	11.009	8.644	9.902	11.867	9.082	12.13	7.322	9.957	10.611	8.948	9.196	8.943	10.943	7.2	10.167	9.283	11.059	9.593	11.493	9.783	8.96	8.662	11.79	8.86	8.836	9.566	7.778	7.492	9.261	8.735	9.262	11.98	10.755	10.931	10.479	9.603	8.085	11.085	8.16	10.244	8.055	11.578	13.527	12.871	9.964	11.094	10.535	11.094	11.355	10.99	11.591	10.278	10.664	11.588	9.441	10.278	11.017	9.629	11.061	10.999	10.865	11.878	11.697	10.02	8.566	11.958	11.906	12.152	11.377	10.529	11.064	11.09	10.568	10.47	9.974	12.049	9.811	10.512	10.887	9.635	10.756	11.154	10.384	8.812	10.07	11.149	11.132	12.177	11.013	11.518	12.033	12.14	9.957	10.211	10.554	10.747	10.916	10.278	10.476	10.98	8.94	12.084	12.084	10.742	11.146	10.086	12.055	9.044	10.262	12.198	8.397	10.533	11.031	10.116	11.882	11.219	10.728	11.855	9.591	9.443	10.696	12.026	11.027	12.12	9.97	10.789	10.615	10.802	10.704	10.351	9.957	10.601	10.578	10.668	10.792	11.16	11.027	11.602	11.085	10.575	12.394	12.321	10.485	10.271	10.53	10.382	12.179	10.466	11.046	11.692	10.091	9.796	9.527	10.972	12.037	9.899	10.73	11.834	12.111	11.809	10.42	8.718	8.688	10.859	11.18	11.058	11.073	10.323	10.36	11.002	11.154	9.54	9.416	9.281	11.839	9.863	9.441	10.663	9.783	11.411	10.918	10.035	10.013	11.762	11.294	9.58	9.71	10.216	11.741	11.324	11.092
FAR2|NM_018099	10.777	10.899	10.164	11.129	9.621	11.576	12.498	11.777	11.391	11.38	9.181	9.371	7.219	11.26	10.633	10.662	11.277	12.358	8.34	8.405	9.413	12.301	9.817	11.264	12.008	10.14	8.994	11.154	11.05	8.655	9.987	11.98	9.082	12.222	7.322	10.051	10.649	9.036	9.229	8.953	10.947	7.262	10.213	9.335	11.15	9.683	11.595	9.783	9.033	8.679	11.851	8.948	8.856	9.649	7.807	7.492	9.266	8.735	9.267	12.096	10.839	10.975	10.521	9.61	8.109	11.219	8.182	10.319	8.055	11.637	13.615	12.909	10.082	11.181	10.599	11.211	11.441	11.082	11.66	10.345	10.75	11.687	9.478	10.397	11.085	9.647	11.159	11.113	10.915	11.985	11.777	10.055	8.591	12.101	12.02	12.217	11.47	10.608	11.152	11.156	10.633	10.543	10.043	12.156	9.893	10.587	10.966	9.687	10.843	11.22	10.478	8.812	10.155	11.2	11.219	12.339	11.074	11.617	12.152	12.254	9.973	10.263	10.63	10.8	11.009	10.339	10.544	11.064	9.044	12.183	12.168	10.831	11.243	10.166	12.179	9.15	10.369	12.347	8.405	10.61	11.098	10.162	11.961	11.302	10.789	11.978	9.681	9.5	10.756	12.119	11.064	12.208	9.993	10.838	10.667	10.889	10.786	10.417	10.011	10.632	10.634	10.725	10.843	11.211	11.097	11.669	11.138	10.627	12.499	12.392	10.487	10.312	10.609	10.386	12.28	10.529	11.131	11.807	10.16	9.872	9.559	11.036	12.128	9.961	10.794	11.929	12.2	11.847	10.429	8.718	8.688	10.951	11.267	11.135	11.153	10.407	10.464	11.057	11.189	9.579	9.49	9.414	11.926	9.973	9.476	10.773	9.799	11.481	11.001	10.149	10.031	11.852	11.403	9.665	9.776	10.263	11.847	11.411	11.157
FARSA|NM_004461	11.677	11.691	11.641	11.608	11.772	11.908	11.646	11.915	12.208	12.488	12.658	11.661	10.867	11.302	11.061	11.602	11.348	12.812	12.103	11.368	10.383	11.633	12.47	11.372	12.39	10.966	11.479	11.222	10.188	11.372	13.33	11.605	11.493	13.04	12.151	12.246	12.56	11.919	11.16	11.726	11.849	11.937	11.61	12.237	11.224	11.36	12.841	10.951	11.984	11.858	11.527	11.785	11.756	10.884	11.229	12.037	11.856	11.092	11.22	12.246	12.274	13.328	11.437	12.503	12.757	12.79	11.602	12.224	12.931	11.348	11.201	11.44	9.77	11.417	11.208	11.545	11.605	11.452	11.722	11.455	11.74	11.795	11.232	11.961	11.3	11.212	11.831	11.887	11.311	11.134	11.122	10.971	11.802	11.957	11.469	10.838	11.058	11.784	10.547	10.563	11.641	11.871	11.74	11.367	11.505	11.507	11.163	11.996	12.149	11.563	11.038	11.325	11.574	10.639	11.689	11.191	10.846	11.185	11.316	11.112	11.419	11.852	10.625	11.711	11.588	12.379	11.413	11.363	11.919	11.594	11.506	11.349	11.841	12.757	11.444	11.661	11.061	12.045	11.205	11.296	10.518	11.324	11.309	11.45	10.992	11.229	11.349	12.604	11.769	11.386	10.648	11.452	11.509	11.623	11.196	11.65	11.935	11.196	11.136	11.196	10.864	10.764	11.618	10.794	11.165	11.832	10.627	10.831	11.091	11.359	10.517	10.594	11.25	10.865	11.793	11.691	11.588	11.376	11.173	11.277	11.412	10.787	11.452	11.83	11.062	11.138	11.125	10.806	9.913	9.799	10.594	10.128	10.011	10.026	10.29	11.124	10.16	10.277	11.101	10.39	10.384	11.154	10.4	10.8	10.93	10.908	11.203	11.238	10.433	10.497	10.278	10.709	10.256	10.548	11.426	11.528	11.567	12.19	11.531
FARSB|NM_005687	11.926	11.065	11.111	11.377	11.413	11.806	11.646	12.509	12.292	13.143	11.251	11.646	11.807	11.161	11.774	11.05	11.268	12.061	11.341	11.519	11.302	11.806	12.741	11.935	12.733	11.754	12.502	11.867	11.826	11.387	12.56	12.127	11.96	11.324	11.273	11.951	12.215	12.122	12.115	11.428	12.424	11.403	11.608	11.527	12.098	11.509	12.206	12.101	12.199	11.699	12.05	12.148	12.208	11.687	12.016	12.118	12.205	11.628	11.287	11.325	11.517	11.867	11.053	12.139	12.841	12.431	10.94	12.267	13.52	12.287	10.865	10.657	9.733	11.189	11.527	11.894	11.413	11.381	12.013	11.329	10.975	11.464	10.566	12.057	11.273	10.921	12.181	11.896	11.069	10.549	10.687	12.067	11.894	11.367	10.596	10.177	11.373	12.635	11.647	10.863	12.098	12.067	12.039	10.979	11.994	12.23	11.384	12.045	12.686	12.325	10.174	11.553	11.74	10.069	12.244	10.125	10.647	11.069	10.965	11.358	11.594	12.191	11.872	12.666	11.823	11.881	11.715	11.411	11.524	10.755	11.669	10.914	11.48	12.765	11.303	11.923	11.961	11.955	11.333	11.291	10.934	11.156	11.716	11.503	10.939	11.939	12.375	12.424	12.365	11.85	11.461	11.454	11.644	12.322	11.158	11.483	12.206	11.317	11.092	11.365	11.126	10.99	11.772	10.668	12.465	11.826	10.905	11.06	11.64	12.406	11.668	11.513	11.591	10.676	12.438	12.262	12.598	11.597	12.153	11.784	11.84	11.25	12.208	12.296	11.278	11.882	11.411	11.615	10.624	10.24	8.496	11.164	11.444	10.904	11.192	11.026	10.469	11.29	12.282	11.22	10.926	10.678	10.411	11.647	11.67	11.519	10.939	11.305	10.339	11.252	11.349	11.995	10.882	10.07	11.293	10.989	11.699	11.724	12.023
FARSB|NR_130154	11.929	11.069	11.159	11.416	11.425	11.831	11.668	12.541	12.325	13.157	11.284	11.669	11.834	11.197	11.787	11.082	11.291	12.08	11.389	11.542	11.333	11.839	12.761	11.947	12.751	11.776	12.515	11.889	11.841	11.398	12.568	12.145	11.976	11.334	11.302	11.962	12.246	12.14	12.136	11.452	12.449	11.423	11.627	11.547	12.122	11.52	12.233	12.101	12.218	11.712	12.059	12.162	12.228	11.71	12.026	12.136	12.22	11.653	11.295	11.347	11.555	11.879	11.125	12.198	12.865	12.431	10.954	12.277	13.527	12.293	10.881	10.671	9.806	11.207	11.53	11.914	11.428	11.402	12.024	11.351	10.993	11.479	10.579	12.061	11.29	10.94	12.191	11.915	11.088	10.573	10.707	12.072	11.924	11.391	10.611	10.184	11.385	12.651	11.675	10.881	12.103	12.093	12.057	10.986	12.012	12.24	11.423	12.057	12.706	12.346	10.228	11.563	11.752	10.074	12.26	10.167	10.667	11.087	10.968	11.372	11.602	12.198	11.889	12.688	11.836	11.911	11.735	11.431	11.538	10.775	11.676	10.947	11.495	12.774	11.321	11.936	11.973	11.988	11.352	11.309	10.955	11.161	11.728	11.528	10.957	11.954	12.389	12.438	12.392	11.853	11.47	11.464	11.663	12.338	11.168	11.498	12.218	11.327	11.101	11.374	11.15	11.003	11.781	10.681	12.485	11.849	10.919	11.069	11.646	12.416	11.683	11.526	11.602	10.697	12.446	12.274	12.604	11.615	12.16	11.801	11.858	11.256	12.219	12.3	11.293	11.883	11.414	11.641	10.678	10.268	8.496	11.209	11.476	10.935	11.211	11.042	10.512	11.298	12.286	11.253	10.95	10.699	10.435	11.682	11.71	11.562	10.972	11.334	10.383	11.268	11.361	12.031	10.925	10.107	11.31	11.032	11.717	11.737	12.045
FASN|NM_004104	12.317	11.98	12.776	13.181	12.175	13.615	12.659	15.203	14.531	14.17	13.084	13.251	12.265	12.797	14.457	13.908	13.553	13.404	13.024	13.812	14.378	13.9	13.965	13.936	15.214	14.443	13.682	13.405	11.94	14.132	14.378	14.061	15.637	14.302	13.132	14.524	12.909	13.469	13.825	12.929	14.559	13.908	13.564	15.651	14.616	13.642	14.312	12.135	13.719	13.574	14.37	14.403	14.645	13.841	12.38	12.677	13.901	13.344	13.949	12.704	11.566	13.29	13.037	11.628	14.033	13.262	13.085	13.28	13.949	13.276	10.385	12.616	10.766	16.13	15.672	14.898	14.751	15.018	14.663	14.728	13.748	14.558	14.142	14.737	14.312	13.158	14.29	14.344	14.292	12.704	12.964	16.233	15.216	15.466	14.587	14.068	14.197	14.784	14.222	14.221	14.725	15.424	15.39	13.815	16.286	14.39	14.309	13.645	14.589	15.063	14.733	15.399	16.379	13.657	14.559	13.581	14.746	14.588	13.738	13.887	15.251	15.797	14.42	13.846	15.047	15.115	14.724	13.042	13.517	14.273	13.296	14.799	14.701	15.425	14.38	15.323	13.421	13.839	14.524	14.349	13.233	14.304	14.53	13.892	13.6	14.222	15.007	14.631	12.722	14.778	13.651	13.025	14.506	14.785	13.95	14.127	13.743	14.867	14.75	13.773	13.53	14.31	13.915	12.966	12.918	14.62	13.143	13.512	13.417	12.346	12.774	14.113	14.331	13.306	13.6	14.697	15.36	14.253	15.637	14.691	12.56	13.183	13.653	14.442	14.492	14.118	13.442	11.263	12.356	11.717	10.713	12.412	11.682	11.936	13.077	13.27	15.126	14.646	12.144	11.7	11.638	14.148	12.314	17.524	12.552	17.632	13.521	14.062	11.13	12.107	11.455	13.439	12.719	13.006	14.631	16.711	14.377	14.74	15.077
FAU|NM_001997	13.834	13.759	13.649	14.22	13.615	13.901	13.914	13.186	13.907	13.587	13.626	13.992	13.231	12.811	12.774	13.158	13.556	13.376	13.4	13.42	12.57	13.586	13.96	13.808	13.281	13.645	13.43	12.626	12.884	13.267	14.052	13.143	11.931	13.752	13.656	13.778	13.908	13.754	13.03	12.867	13.491	13.678	13.215	13.162	13.141	13.8	13.961	12.849	13.148	13.123	11.411	12.828	12.379	12.585	13.6	13.963	14.18	13.22	13.723	13.238	13.196	14.161	13.805	13.717	14.243	13.993	14.179	13.874	14.179	13.233	12.792	11.956	14.153	13.146	13.014	13.112	12.881	12.963	12.97	12.911	12.977	13.305	13.25	13.43	13.357	13.421	13.148	13.314	13.128	13.574	13.404	12.262	14.053	12.784	13.006	13.18	13.575	13.646	13.17	14.225	13.567	13.264	13.383	13.207	12.835	13.575	13.544	13.799	13.482	13.22	13.282	14.004	13.215	13.206	13.574	12.927	13.219	13.228	13.003	12.883	13.298	13.276	12.908	13.392	13.724	13.013	13.27	13.402	13.846	12.814	13.316	13.135	13.241	13.279	13.197	13.72	13.162	13.045	13.395	13.135	13.125	13.464	13.6	13.328	13.595	13.106	12.947	13.506	13.529	12.811	13.046	13.644	12.823	13.294	13.386	13.574	13.521	13.251	12.997	12.704	13.295	13.051	13.205	13.058	13.464	13.413	13.549	13.298	13.331	13.214	13.334	13.104	13.74	13.574	13.429	13.86	13.654	13.171	13.298	12.998	13.518	13.188	13.285	13.169	13.333	13.332	13.4	13.989	14.005	12.274	12.784	12.704	13.444	13.335	13.402	13.417	12.878	13.228	12.967	13.238	13.782	14.631	12.503	13.351	14.103	13.125	13.681	12.07	13.254	12.191	13.966	13.63	13.091	12.963	12.09	12.659	11.994	12.446	13.892
FBRSL1|NM_001142641	10.664	10.568	11.173	11.431	10.537	10.606	10.497	11.017	10.616	11.389	9.944	10.92	8.219	7.738	10.69	8.57	9.47	10.241	8.864	9.146	10.309	9.711	10.116	9.172	10.574	9.042	8.827	7.375	9.595	9.646	9.848	8.451	8.333	10.029	7.238	9.028	9.928	9.5	9.457	9.324	9.899	9.649	9.967	9.296	9.78	9.699	10.315	9.179	8.922	6.977	8.129	9.262	8.281	7.492	8.87	9.604	9.585	9.85	9.902	10.3	8.498	11.197	9.683	9.566	9.658	9.649	8.69	9.042	9.948	9.835	9.219	10.249	10.973	9.058	9.416	8.983	8.945	8.651	9.508	10.585	9.333	8.748	9.114	9.154	8.907	8.948	9.095	9.576	9.412	8.687	8.836	10.694	10.73	9.796	8.901	9.027	8.814	8.706	10.153	8.64	8.814	9.142	9.979	9.136	8.839	9.111	8.594	10.336	9.379	8.205	9.747	9.957	9.101	9.234	8.364	10.411	9.37	9.267	9.195	9.566	9.875	10.046	9.941	8.842	8.349	9.472	8.592	9.39	9.379	10.21	9.785	10.379	9.42	10.253	9.468	9.207	8.349	9.637	10.065	8.916	9.379	8.994	8.707	9.476	8.468	9.751	10.257	9.948	9.142	9.913	8.52	9.219	9.758	8.549	8.752	9.008	8.948	8.959	9.774	8.516	8.707	9.459	9.587	9.013	9.111	9.185	9	9.264	9.176	9.17	10.729	8.745	8.551	9.944	9.412	8.64	8.29	8.687	9.913	9.392	9.14	8.794	9.17	9.326	9.953	9.013	8.637	9.967	11.165	11.736	13.767	9.863	9.998	9.741	9.47	10.624	10.391	10.174	9.83	9.557	9.948	9.7	9.819	9.335	10.838	9.478	9.747	10.639	10.101	9.662	9.555	9.841	10.712	10.371	9.877	10.788	10.587	10.707	11.232
FBRS|NM_001105079	9.564	9.498	9.522	10.419	10.634	9.476	9.788	9.739	9.459	9.423	9.518	10.207	9.313	10.059	10.447	9.849	9.555	10.348	9.961	9.695	10.686	10.042	9.366	9.685	10.07	9.651	9.07	9.662	9.742	9.624	10.18	9.585	8.861	10.42	9.281	8.914	9.872	9.815	9.571	10.311	10.801	9.945	9.365	10.184	10.703	9.527	9.42	9.583	9.392	10.057	9.342	9.142	9.492	9.18	9.883	9.305	11.074	9.362	10.124	9.77	11.998	10.421	9.936	9.219	10.591	10.233	10.526	10.271	10.216	7.839	10.627	11.257	12.813	10.749	10.945	10.022	10.344	10.373	9.625	10.573	10.091	10.498	10.259	9.807	10.094	10.254	10.022	10.297	10.351	9.79	10.02	11.05	10.838	9.979	9.794	9.498	9.515	9.513	11.377	9.212	9.976	10.382	10.199	10.017	10.979	9.811	9.731	9.948	9.839	9.944	11.105	10.341	10.926	10.229	9.967	10.86	10.421	10.103	10.497	10.728	10.76	10.603	10.965	9.528	10.117	10.38	10.186	10.241	10.281	10.822	9.641	11.343	9.603	10.149	10.392	10.11	10.017	10.243	10.637	10.151	10.62	10.433	9.863	10.345	9.963	10.539	10.529	9.983	9.963	11.069	9.748	9.838	11.057	9.741	10.116	9.913	9.965	10.45	11.074	9.92	9.699	10.393	10.167	9.812	10.116	10.07	10.222	10.195	9.817	9.369	11.013	9.577	10	10.405	9.635	9.982	9.711	10.408	9.945	11.074	10.006	9.713	9.679	10.216	11.576	9.963	9.527	11.305	12.5	12.557	15.937	10.404	10.26	10.082	10.618	11.156	10.544	9.929	9.95	10.271	10.826	11.091	11.45	10.42	10.345	10.256	9.74	10.567	11.055	12.689	10.387	10.383	11.269	11.084	10.347	10.626	10.312	10.488	10.29
FBXL17|NM_001163315	10.091	10.299	9.254	9.674	9.853	9.938	9.416	10.14	10.387	10.011	10.367	11.163	10.103	11.786	10.311	9.704	10.663	10.132	11.047	10.029	10.555	11.137	9.647	10.238	9.697	10.661	10.469	9.908	11.484	9.505	9.175	9.899	9.908	11.069	9.881	10.94	10.02	8.852	10.352	10.229	10.801	9.969	10.333	10.779	11.073	9.733	10.383	10.972	9.274	11.057	10.33	10.124	10.529	10.611	11.495	9.72	10.604	10.29	10.39	10.154	10.223	8.977	9.688	9.997	9.468	9.165	11.355	10	9.715	9.498	11.373	10.694	11.267	11.296	10.58	10.666	11.094	11.165	10.392	10.53	10.82	11.042	10.982	10.22	11.359	10.934	10.417	10.287	11.278	10.731	10.471	10.687	10.576	10.587	10.278	11.293	10.948	10.548	11.257	11.298	10.889	10.947	10.786	10.22	10.746	10.667	11.347	10.839	9.95	10.667	10.814	10.976	10.746	11.154	10.627	10.213	10.873	11.344	10.522	10.456	11.223	10.518	11.011	10.281	11.271	10.579	11.085	11.47	11.212	10.73	10.802	11.412	10.839	8.794	10.449	10.7	10.826	9.833	10.966	11.464	11.533	11.287	11.018	11.588	11.686	10.322	10.674	9.561	11.265	10.124	11.137	10.311	10.596	11.094	11.278	10.756	10.35	10.809	10.567	10.974	11.3	11.261	10.899	11.037	11.05	10.397	11.091	10.744	10.534	10.264	11.305	11.476	11.374	11.376	9.83	10.885	10.499	10.324	10.72	11.184	11.568	11.713	10.152	10.422	11.152	10.267	11.037	11.367	11.545	11.203	11.419	11.666	11.623	11.797	11.576	10.802	11.764	12.508	11.841	12.117	11.537	11.783	11.493	11.084	11.457	11.45	11.801	12.877	11.324	11.412	11.558	11.328	11.481	11.578	12.382	12.262	13.473	13.126	12.128
FBXL18|NM_024963	9.061	10.055	10.259	9.605	9.958	9.033	9.823	11.151	10.596	10.227	11.355	10.415	9.967	10.86	11.231	10.441	10.198	10.036	9.576	10.268	11.411	10.311	10.27	10.745	9.933	10.826	11.48	10.556	9.93	9.811	10.007	9.624	9.748	10.699	10.675	10.767	9.334	10.977	11.528	10.645	11.728	10.96	10.603	10.456	11.652	10.86	10.648	11.414	10.39	10.662	10.15	10.354	11.231	10.576	9.86	10.314	11.165	10.656	10.775	9.867	9.783	10.649	9.811	9.87	11.428	10.746	10.307	11.164	10.538	10.915	9.142	9.944	9.735	11.355	11.123	11.219	11.449	11.404	10.546	10.744	10.021	11.044	11.106	10.677	10.5	10.479	10.747	11.167	11.498	10.244	10.244	11.835	11.217	10.767	10.384	10.277	9.863	10.484	10.768	9.699	11.003	11.255	11.253	10.717	10.937	10.882	10.626	11.25	10.691	10.425	11.031	10.528	11.268	10.596	10.246	10.708	10.764	10.548	11.182	10.982	11.625	11.736	10.843	10.366	10.254	11.742	10.728	10.554	10.243	11.484	10.3	11.893	11.151	10.676	10.873	10.984	9.762	10.799	11.15	10.563	10.859	10.728	10.004	10.63	10.154	10.98	10.809	10.895	10.148	11.36	10.411	10.63	11.4	10.795	10.666	10.709	10.676	11.155	11.246	10.717	10.347	10.916	11.478	10.656	10.067	11.305	10.488	10.539	10.383	10.573	10.5	9.956	10.256	10.388	10.611	10.471	10.328	11.292	11.411	11.175	10.5	10.155	10.556	11.063	10.984	10.536	10.525	8.697	10.455	10.972	13.343	9.585	9.166	9.054	9.526	9.555	9.47	9.564	9.263	9.655	9.317	9.583	9.724	9.23	10.034	9.353	9.219	11.637	9.394	9.933	9.264	9.109	10.03	10.029	10.806	11.195	11.779	12.383	11.205
FBXL20|NM_001184906	11.336	11.094	10.789	10.671	11.534	10.801	10.873	11.736	11.098	12.392	11.219	12.2	11.059	11.59	10.972	9.624	11.752	11.138	10.671	11.214	11.503	10.9	10.419	10.749	12.009	11.68	10.479	10.778	11.471	11.47	11.689	10.518	10.776	10.482	10.731	10.465	11.301	10.517	10.91	11.232	9.893	12.029	10.312	9.443	11.803	10.593	10.543	9.821	9.963	11.47	11.344	10.213	11.156	10.945	10.982	10.567	10.948	10.678	11.069	10.605	11.054	11.153	11.023	11.261	9.559	11.079	10.821	9.519	9.902	11.024	11.212	11.828	11.979	10.984	10.817	10.479	10.98	11.111	10.546	11.36	11.257	10.766	11.157	10.678	11.563	11.285	10.345	10.338	11.237	11.31	11.363	10.943	11.64	11.301	11.067	11.394	11.203	10.201	12.032	11.26	11.043	10.706	10.802	11.073	11.05	10.429	11.105	11.076	10.182	9.938	11.756	11.307	10.618	11.188	10.825	11.337	10.861	11.087	10.99	11.302	11.324	10.665	12.224	10.24	11.073	9.207	11.126	11.186	11.464	11.131	10.78	11.595	10.648	9.441	10.899	10.346	10.989	9.616	11.494	11.241	11.851	11.226	11.257	11.424	11.252	11.309	10.794	9.476	11.435	11.212	11.48	10.896	11.809	10.759	11.454	10.945	10.464	11.386	11.784	11.101	11.127	11.644	11.117	11.585	11.311	10.691	11.591	11.325	11.002	10.136	11.919	11.166	11.161	11.625	9.922	11.281	10.689	10.994	11.128	11.416	11.178	11.621	10.606	10.073	12.338	11.04	11.012	11.812	12.347	12.341	12.686	12.062	11.844	11.858	11.568	11.293	12.084	11.312	10.372	11.725	12.44	11.615	11.902	11.717	11.587	11.663	11.485	12.652	11.899	12.08	12.198	11.363	12.06	12.357	12.201	13.02	12.888	12.831	12.502
FBXL20|NM_032875	11.355	11.123	10.846	10.725	11.556	10.801	10.877	11.75	11.106	12.412	11.236	12.22	11.072	11.593	10.99	9.644	11.773	11.152	10.689	11.243	11.516	10.915	10.442	10.783	12.021	11.687	10.509	10.797	11.482	11.49	11.699	10.535	10.79	10.501	10.749	10.471	11.309	10.527	10.924	11.248	9.905	12.04	10.349	9.47	11.817	10.602	10.559	9.827	9.974	11.49	11.363	10.236	11.171	10.951	10.994	10.578	10.963	10.697	11.085	10.62	11.069	11.18	11.057	11.391	9.564	11.085	10.834	9.537	9.931	11.049	11.229	11.833	11.98	10.996	10.826	10.487	10.989	11.125	10.556	11.367	11.277	10.775	11.179	10.691	11.57	11.297	10.376	10.361	11.252	11.315	11.377	10.943	11.653	11.315	11.085	11.412	11.212	10.233	12.045	11.287	11.05	10.718	10.807	11.085	11.084	10.456	11.133	11.098	10.2	9.94	11.774	11.307	10.63	11.192	10.849	11.355	10.88	11.106	11.009	11.318	11.341	10.676	12.238	10.254	11.094	9.238	11.143	11.203	11.476	11.152	10.794	11.607	10.656	9.443	10.92	10.36	10.994	9.644	11.513	11.254	11.854	11.241	11.275	11.444	11.268	11.333	10.807	9.49	11.455	11.222	11.494	10.911	11.83	10.767	11.47	10.984	10.486	11.402	11.8	11.13	11.149	11.658	11.142	11.594	11.338	10.696	11.597	11.35	11.016	10.149	11.921	11.185	11.181	11.635	9.934	11.293	10.698	11.004	11.135	11.423	11.196	11.628	10.616	10.089	12.347	11.06	11.028	11.83	12.35	12.347	12.686	12.112	11.876	11.889	11.587	11.302	12.101	11.327	10.39	11.747	12.457	11.631	11.922	11.752	11.602	11.683	11.515	12.679	11.927	12.113	12.217	11.384	12.07	12.37	12.23	13.036	12.916	12.848	12.51
FBXL3|NM_012158	12.248	12.283	12.414	12.099	12.35	11.454	12.219	11.409	11.662	10.899	11.433	11.36	11.419	11.796	11.637	11.84	11.883	11.979	13.017	11.775	12.633	12.319	12.152	12.493	12.792	11.92	12.053	11.894	12.004	11.67	10.723	11.982	11.84	11.496	12.148	12.703	12.626	12.317	12.245	11.151	11.69	10.222	11.198	11.209	11.687	12.676	11.852	12.56	11.605	11.975	11.15	11.816	11.827	12.873	13.085	12.525	11.818	12.918	11.875	12.208	12.82	11.99	13.173	11.961	11.009	13.206	13.597	13.02	11.574	11.688	13.17	12.884	13.344	12.544	12.615	13.006	12.785	12.92	12.782	12.78	13.331	12.764	12.793	12.676	12.919	13.093	12.792	12.742	12.552	12.906	12.91	12.143	12.3	12.044	12.342	12.741	12.841	13.042	12.765	13.59	12.652	12.283	12.368	12.837	12.646	12.38	13.6	12.564	12.782	13.176	12.296	12.338	12.479	12.852	12.762	12.217	12.713	12.557	12.772	12.708	12.079	12.198	12.996	12.884	12.787	12.354	12.846	12.648	12.502	12.529	12.411	12.209	12.467	12.218	12.369	12.349	12.985	12.69	12.461	12.919	13.214	12.811	12.999	12.628	13.185	12.355	11.859	12.377	12.251	12.033	13.306	12.504	12.1	12.651	12.855	12.585	12.59	12.626	12.605	13.065	13.44	12.637	12.526	13.007	12.695	12.642	12.877	12.958	12.468	12.906	13.017	12.66	13.031	13.08	12.692	12.508	12.825	12.547	12.22	12.347	12.659	13.042	12.726	12.24	12.415	12.695	12.714	13.656	13.307	12.667	10.887	13.241	13.158	13.294	13.595	12.645	13.709	13.598	12.686	14.082	13.931	12.615	13.483	13.608	12.688	13.285	13.024	13.093	13.246	13.285	14.082	12.782	12.659	13.382	13.519	12.651	13.039	12.615	12.51
FBXL5|NM_001193534	11.128	12.391	11.919	12.273	12.67	12.103	13.147	12.237	11.927	12.319	11.781	12.584	12.953	12.415	12.806	12.28	12.76	12.364	11.576	13.325	12.18	12.406	11.517	12.472	12.644	12.312	12.129	13.382	11.895	13.392	10.737	12.394	12.62	11.226	12.28	11.178	12.792	12.336	12.179	11.367	12.811	11.316	11.775	11.239	11.899	12.64	11.823	12.123	12.391	12.576	12.847	11.815	12.762	11.84	12.4	11.161	11.467	11.677	12.764	12.066	12.323	10.987	12.38	11.451	11.025	11.58	11.682	11.952	11.664	13.024	14.862	14.276	14.797	13.654	12.838	13.344	13.029	12.906	12.777	13.716	14.065	13.062	14.258	13.562	13.063	14.228	13.528	13.649	13.649	13.653	13.306	11.98	12.764	12.176	12.815	13.993	13.927	13.103	13.333	14.013	12.165	12.905	13.186	13.554	13.243	12.954	13.654	13.139	12.614	13.204	12.391	12.503	12.948	13.802	12.643	13.233	12.671	12.892	13.354	13.181	13.036	12.358	13.092	13.26	13.477	12.451	12.741	13.003	12.884	12.742	12.66	12.298	13.768	12.577	13.223	12.583	12.891	13.398	13.065	12.633	13.824	13.518	13.603	12.431	13.586	13.517	12.556	13.048	13.336	12.766	13.176	13.344	12.153	12.256	13.307	13.593	13.06	12.341	12.314	12.774	12.846	12.726	13.232	13.807	13.341	12.906	12.575	12.754	13.268	14.024	13.498	13.745	12.828	13.624	13.643	12.774	13.168	13.706	13.418	13.207	13.318	13.575	13.391	12.683	12.449	13.186	13.6	13.022	13.029	12.646	12.726	13.471	13.723	13.728	13.225	13.186	13.425	13.865	13.555	14.053	13.613	13.415	12.637	13.345	12.934	13.689	13.988	13.892	14.098	14.724	13.468	13.211	13.376	13.188	14.291	14.17	13.429	13.44	13.317
FBXL5|NM_001193535	11.123	12.374	11.915	12.262	12.659	12.092	13.141	12.218	11.915	12.31	11.774	12.56	12.938	12.41	12.792	12.267	12.749	12.347	11.571	13.308	12.165	12.392	11.508	12.462	12.622	12.297	12.118	13.363	11.889	13.383	10.73	12.38	12.612	11.219	12.264	11.156	12.79	12.32	12.157	11.348	12.803	11.302	11.769	11.229	11.883	12.613	11.809	12.1	12.377	12.552	12.827	11.802	12.743	11.826	12.387	11.152	11.452	11.661	12.752	12.06	12.317	10.971	12.358	11.451	11.014	11.574	11.665	11.95	11.66	13.017	14.823	14.254	14.768	13.648	12.817	13.33	13.005	12.895	12.772	13.7	14.035	13.044	14.236	13.553	13.051	14.223	13.518	13.643	13.635	13.646	13.294	11.976	12.75	12.156	12.795	13.99	13.908	13.093	13.321	14.008	12.144	12.884	13.162	13.529	13.238	12.931	13.649	13.128	12.592	13.191	12.382	12.476	12.92	13.792	12.627	13.22	12.648	12.883	13.334	13.156	13.017	12.344	13.086	13.241	13.466	12.431	12.726	12.978	12.877	12.719	12.652	12.284	13.748	12.547	13.208	12.551	12.885	13.391	13.051	12.626	13.806	13.5	13.595	12.415	13.579	13.512	12.544	13.042	13.331	12.76	13.173	13.336	12.139	12.248	13.299	13.579	13.048	12.338	12.305	12.765	12.84	12.725	13.227	13.804	13.33	12.899	12.562	12.751	13.251	14.016	13.483	13.742	12.814	13.608	13.627	12.766	13.155	13.699	13.405	13.197	13.314	13.573	13.388	12.67	12.445	13.184	13.6	13.012	13.009	12.64	12.725	13.461	13.716	13.724	13.22	13.181	13.418	13.853	13.548	14.048	13.6	13.402	12.626	13.336	12.931	13.682	13.986	13.88	14.078	14.724	13.464	13.206	13.363	13.184	14.275	14.164	13.42	13.43	13.305
FBXL5|NM_012161	11.128	12.391	11.919	12.273	12.67	12.103	13.147	12.238	11.927	12.319	11.782	12.584	12.953	12.415	12.808	12.281	12.762	12.364	11.576	13.325	12.18	12.406	11.518	12.472	12.645	12.312	12.129	13.382	11.895	13.392	10.737	12.394	12.62	11.226	12.28	11.178	12.792	12.336	12.179	11.367	12.811	11.316	11.775	11.239	11.899	12.64	11.823	12.123	12.391	12.576	12.849	11.815	12.762	11.84	12.4	11.161	11.467	11.677	12.764	12.066	12.323	10.987	12.38	11.451	11.025	11.58	11.682	11.952	11.664	13.029	14.862	14.276	14.797	13.654	12.838	13.344	13.029	12.906	12.777	13.716	14.065	13.062	14.258	13.562	13.063	14.228	13.528	13.649	13.649	13.653	13.306	11.98	12.764	12.176	12.815	13.993	13.927	13.103	13.333	14.013	12.165	12.905	13.186	13.554	13.243	12.954	13.654	13.139	12.614	13.204	12.392	12.503	12.948	13.802	12.643	13.234	12.671	12.892	13.354	13.181	13.036	12.358	13.092	13.26	13.477	12.451	12.741	13.003	12.884	12.742	12.66	12.3	13.768	12.577	13.223	12.584	12.891	13.398	13.065	12.633	13.824	13.518	13.603	12.431	13.586	13.518	12.556	13.048	13.336	12.766	13.176	13.344	12.153	12.256	13.307	13.593	13.06	12.341	12.314	12.774	12.846	12.726	13.232	13.807	13.343	12.906	12.575	12.754	13.268	14.024	13.498	13.745	12.828	13.624	13.643	12.774	13.168	13.706	13.418	13.208	13.318	13.575	13.391	12.683	12.449	13.186	13.6	13.022	13.029	12.646	12.726	13.471	13.723	13.728	13.225	13.188	13.429	13.865	13.555	14.053	13.613	13.415	12.639	13.345	12.934	13.689	13.988	13.892	14.1	14.725	13.468	13.214	13.379	13.188	14.291	14.17	13.429	13.44	13.317
FBXL5|NR_036464	11.137	12.391	11.919	12.275	12.678	12.11	13.149	12.251	11.939	12.321	11.791	12.593	12.955	12.42	12.808	12.283	12.762	12.373	11.583	13.328	12.181	12.415	11.531	12.476	12.652	12.316	12.136	13.383	11.898	13.396	10.742	12.4	12.623	11.232	12.281	11.182	12.797	12.341	12.18	11.373	12.812	11.325	11.778	11.252	11.917	12.641	11.834	12.123	12.401	12.577	12.855	11.823	12.768	11.841	12.403	11.168	11.471	11.682	12.772	12.067	12.328	10.987	12.386	11.451	11.032	11.582	11.686	11.952	11.665	13.031	14.864	14.276	14.802	13.656	12.841	13.344	13.031	12.906	12.78	13.718	14.068	13.063	14.258	13.565	13.063	14.231	13.529	13.652	13.651	13.654	13.308	11.98	12.766	12.179	12.816	13.994	13.928	13.104	13.335	14.016	12.165	12.906	13.186	13.555	13.244	12.955	13.656	13.14	12.617	13.205	12.4	12.504	12.954	13.804	12.644	13.237	12.675	12.895	13.354	13.182	13.04	12.361	13.093	13.262	13.482	12.453	12.741	13.003	12.884	12.749	12.661	12.3	13.768	12.581	13.223	12.586	12.891	13.399	13.076	12.633	13.828	13.52	13.604	12.432	13.586	13.521	12.561	13.05	13.341	12.771	13.181	13.344	12.165	12.257	13.312	13.597	13.061	12.343	12.318	12.774	12.846	12.728	13.234	13.812	13.344	12.909	12.576	12.757	13.27	14.027	13.5	13.745	12.832	13.629	13.644	12.774	13.171	13.708	13.42	13.208	13.321	13.578	13.392	12.685	12.453	13.188	13.6	13.029	13.033	12.652	12.784	13.474	13.725	13.737	13.226	13.191	13.429	13.87	13.559	14.062	13.622	13.417	12.641	13.347	12.936	13.692	13.99	13.895	14.125	14.729	13.474	13.215	13.383	13.196	14.303	14.175	13.436	13.444	13.324
FBXL6|NM_012162	9.576	9.251	9.439	10.124	9.773	10.07	10.393	9.219	9.638	9.266	9.76	9.521	9.642	9.165	8.989	10.249	9.47	8.631	11.278	9.579	9.225	10.339	10.865	9.54	8.919	9.889	9.377	9.902	8.576	10.534	9.944	9.15	9.107	10.295	10.024	9.516	9.649	11.296	9.124	10.307	10.151	9.836	10.18	10.606	10.42	11.137	12.338	11.123	9.889	8.285	9.394	9.783	9.006	8.611	9.18	10.191	10.501	9.959	8.87	10.073	9.414	10.09	9.733	9.539	9.662	9.635	10.066	9.441	10.177	8.916	9.518	8.839	8.547	8.063	8.101	8.422	8.592	8.388	8.781	9.339	9.443	8.437	8.326	8.607	8.202	7.817	8.308	8.234	8.234	8.735	8.566	8.842	9.47	9.082	8.794	8.17	8.36	8.873	7.476	8.219	8.607	8.397	9.741	8.433	7.807	9.441	8.219	9.231	8.819	8.394	7.977	8.948	8.253	8.34	7.827	9.219	8.129	7.807	8.496	8.098	9.16	9.22	7.443	8.234	7.913	9.305	7.443	7.989	8.071	9.185	9.498	9.219	9.505	9.883	8.472	9.333	7.721	9.451	9.329	8.042	7.622	8.375	7.755	7.807	7.758	7.913	8.16	8.994	8.577	8.022	7.714	8.611	8.539	8.011	8.103	8.055	8.662	8.071	8.449	7.807	7.913	7.714	8.262	7.322	7.807	8.262	7.693	7.304	7.852	8.496	7.913	7.459	7.285	8	8.807	8.103	8.281	8.468	9.131	8.109	8.098	7.492	8.028	9.055	6.888	8.071	7.852	6.476	7.443	9.355	9.504	8.622	7.693	7.913	7.994	8.119	7.322	6.194	7.833	6.7	7.492	7.827	7.219	7.778	8.182	7.219	9.276	8.14	7.555	7.989	6.954	9.011	9.263	7.539	8.358	8.953	7.833	7.913	8.591
FBXL6|NM_024555	9.571	9.251	9.347	10.09	9.75	10.07	10.387	9.207	9.594	9.24	9.735	9.51	9.635	9.16	8.977	10.244	9.426	8.611	11.258	9.566	9.207	10.319	10.849	9.496	8.916	9.873	9.366	9.869	8.551	10.522	9.928	9.142	9.097	10.278	10.013	9.49	9.64	11.293	9.12	10.273	10.134	9.811	10.167	10.596	10.409	11.123	12.32	11.013	9.87	8.243	9.377	9.776	8.966	8.607	9.169	10.167	10.498	9.937	8.867	10.07	9.414	10.05	9.722	9.522	9.649	9.615	10.053	9.441	10.17	8.916	9.49	8.814	8.547	8.055	8.071	8.422	8.585	8.329	8.752	9.331	9.443	8.338	8.299	8.576	8.202	7.807	8.299	8.192	8.234	8.735	8.566	8.842	9.454	9.082	8.747	8.15	8.34	8.867	7.401	8.185	8.577	8.335	9.731	8.433	7.794	9.436	8.18	9.222	8.794	8.394	7.954	8.919	8.234	8.335	7.758	9.187	8.109	7.807	8.472	8.071	9.15	9.219	7.443	8.234	7.913	9.305	7.443	7.977	8.071	9.177	9.496	9.182	9.498	9.863	8.449	9.324	7.714	9.443	9.317	8.042	7.555	8.362	7.721	7.758	7.758	7.913	8.15	8.966	8.577	8.022	7.607	8.604	8.516	8	8.098	8.055	8.662	8.055	8.449	7.807	7.852	7.693	8.234	7.322	7.778	8.262	7.693	7.304	7.845	8.488	7.852	7.426	7.175	7.989	8.798	8.085	8.262	8.455	9.119	8.103	8.071	7.459	8	9.039	6.888	8.055	7.852	6.476	7.443	9.355	9.504	8.607	7.637	7.801	7.994	8.119	7.285	6.194	7.833	6.7	7.492	7.807	7.219	7.778	8.14	7.219	9.271	8.098	7.443	7.977	6.954	9.006	9.255	7.539	8.299	8.937	7.807	7.913	8.557
FBXO11|NM_001190274	12.144	11.398	10.896	10.863	11.599	11.695	11.562	11.897	11.778	11.779	12.436	12.324	11.362	11.594	12.126	10.912	11.524	12.199	11.033	11.355	12.19	11.661	11.389	11.196	12.541	11.607	11.607	11.847	12.196	12.143	11.145	11.223	11.867	10.778	11.088	11.367	11.541	11.078	11.463	12.454	12.192	12.28	11.361	12.037	12.148	10.656	11.203	12.135	11.597	11.235	12.198	11.595	12.02	11.372	11.24	11.333	10.336	11.367	11.591	11.48	7.285	11.676	11.419	10.24	11.263	10.904	11.238	11.099	10.79	11.958	11.593	11.855	13.079	11.587	11.646	11.296	11.676	11.953	11.288	12.593	11.996	11.144	11.808	10.947	11.815	12.308	11.599	11.618	11.651	11.58	11.477	12.007	11.437	11.279	11.057	11.351	11.219	11.212	12.566	11.355	11.459	11.195	11.742	11.412	12.524	11.842	11.78	11.49	11.211	11.568	11.624	11.386	11.711	11.574	11.287	11.451	11.898	11.424	11.833	12.261	11.796	11.752	12.626	11.157	11.405	11.076	11.784	11.454	11.279	11.803	11.168	12.151	10.709	11.011	11.412	11.277	11.975	11.133	12.459	11.456	12.379	11.413	11.18	11.978	11.841	12.503	12.467	11.155	11.425	12.322	11.84	11.268	12.15	11.605	11.558	11.305	11.294	12.106	12.358	12.053	11.711	12.362	11.629	11.716	12.113	11.557	12	12.172	11.666	11.577	12.934	11.683	11.633	12.458	11.526	11.384	11.195	12.04	12.152	12.278	11.535	11.889	11.949	11.94	12.652	12.168	11.827	12.935	12.955	12.777	11.072	12.888	12.88	12.79	12.536	12.217	12.726	12.576	12.203	12.777	13.231	11.899	12.885	12.652	12.458	12.584	12.338	13.018	12.592	13.07	13.238	12.346	12.24	12.651	12.741	12.633	13.344	12.77	13.175
FBXO18|NM_001258452	11.847	11.517	12.037	11.985	12.938	11.92	13.109	11.669	11.74	11.869	11.803	11.736	12	12.032	11.531	12.289	12.286	11.807	11.762	11.949	12.153	11.739	12.018	12.168	11.305	11.94	12.792	11.74	11.84	11.957	12.58	12.244	11.985	12.448	11.994	12.342	11.616	12.192	10.993	12.049	10.534	12.234	11.669	11.977	11.256	12.466	11.652	11.742	11.528	11.613	11.605	12.136	10.986	11.497	11.615	12.124	11.985	12.133	11.647	11.804	12.136	11.979	12.021	12.167	11.625	12.138	11.711	11.757	12.04	11.419	11.257	11.509	11.551	12.127	12.375	12.196	12.274	12.203	12.327	11.618	11.561	11.925	12.251	12.238	12.207	12.201	12.287	12.32	12.123	12.419	12.36	11.689	11.936	12.64	12.774	12.861	12.522	12.305	12.184	12.528	12.489	12.493	12.07	12.36	12.269	11.955	12.534	12.034	12.245	12.153	12.459	12.021	12.541	13.379	12.359	12.446	12.644	12.525	12.323	12.414	11.756	11.882	12.004	12.298	12.406	12.116	12.248	12.549	12.376	12.24	11.991	11.7	12.296	12.175	12.379	11.952	12.217	12.21	11.534	12.21	12.418	12.614	12.509	12.222	12.416	12.08	11.939	12.315	12.584	12.086	12.178	12.867	12.296	12.175	12.282	12.797	12.4	12.282	12.336	12.296	12.357	12.33	12.433	12.652	12.14	12.162	12.543	12.281	12.328	12.145	11.747	12.248	12.359	12.375	12.138	12.524	12.371	12.163	12.033	12.204	12.449	12.338	11.895	11.94	12.268	12.347	12.73	11.577	11.22	10.671	10.845	12.152	11.996	12.095	11.886	11.793	12.594	12.465	12.002	12.096	12.321	12.295	11.849	12.12	11.744	12.111	11.725	11.373	12.014	11.979	11.993	11.873	12.133	12.184	11.64	11.463	11.297	11.404	11.29
FBXO18|NM_001258453	11.849	11.514	12.067	11.985	12.966	11.929	13.128	11.686	11.779	11.917	11.822	11.755	12.021	12.049	11.556	12.304	12.298	11.875	11.779	11.974	12.175	11.777	12.051	12.181	11.368	11.961	12.811	11.742	11.853	11.977	12.602	12.261	12	12.471	12.02	12.356	11.64	12.232	10.996	12.066	10.555	12.265	11.69	12	11.276	12.488	11.675	11.736	11.568	11.62	11.627	12.168	11.027	11.517	11.628	12.138	12.012	12.154	11.661	11.825	12.154	11.994	12.03	12.15	11.638	12.178	11.736	11.788	12.057	11.429	11.263	11.509	11.563	12.137	12.384	12.209	12.282	12.209	12.341	11.637	11.574	11.937	12.262	12.251	12.23	12.208	12.303	12.338	12.136	12.431	12.366	11.689	11.95	12.658	12.777	12.871	12.537	12.32	12.207	12.535	12.502	12.503	12.098	12.375	12.278	11.961	12.546	12.053	12.261	12.161	12.465	12.029	12.552	13.386	12.376	12.458	12.661	12.543	12.335	12.419	11.771	11.91	12.021	12.313	12.43	12.127	12.262	12.584	12.4	12.25	12.009	11.717	12.305	12.187	12.386	11.96	12.235	12.234	11.565	12.231	12.431	12.626	12.516	12.235	12.429	12.1	11.955	12.328	12.593	12.1	12.187	12.877	12.304	12.178	12.302	12.802	12.419	12.296	12.346	12.307	12.361	12.341	12.445	12.658	12.15	12.172	12.547	12.283	12.341	12.154	11.751	12.262	12.368	12.382	12.163	12.529	12.376	12.172	12.056	12.222	12.46	12.344	11.915	11.951	12.282	12.356	12.742	11.58	11.242	10.697	10.939	12.168	12.021	12.107	11.902	11.806	12.608	12.478	12.009	12.1	12.329	12.31	11.869	12.138	11.764	12.116	11.737	11.392	12.044	11.991	12.005	11.894	12.151	12.204	11.668	11.486	11.299	11.419	11.311
FBXO18|NM_032807	11.871	11.558	12.04	12.007	12.986	11.951	13.126	11.734	11.769	11.915	11.825	11.775	12.017	12.051	11.566	12.309	12.305	11.847	11.784	11.978	12.189	11.756	12.05	12.177	11.402	11.958	12.809	11.756	11.888	11.98	12.593	12.248	12.002	12.465	12.026	12.349	11.64	12.236	10.994	12.067	10.558	12.277	11.692	11.985	11.307	12.477	11.686	11.741	11.576	11.621	11.628	12.159	10.992	11.511	11.628	12.149	12.008	12.172	11.658	11.834	12.152	11.998	12.021	12.172	11.633	12.187	11.723	11.775	12.058	11.444	11.277	11.512	11.562	12.135	12.385	12.2	12.277	12.209	12.337	11.632	11.568	11.929	12.259	12.248	12.22	12.204	12.296	12.329	12.138	12.437	12.374	11.696	11.958	12.658	12.78	12.867	12.534	12.31	12.207	12.529	12.493	12.502	12.097	12.374	12.276	11.968	12.542	12.045	12.251	12.155	12.477	12.062	12.547	13.383	12.365	12.471	12.657	12.536	12.332	12.429	11.771	11.898	12.013	12.302	12.424	12.122	12.259	12.552	12.387	12.246	12	11.723	12.3	12.189	12.395	11.968	12.222	12.235	11.542	12.218	12.43	12.622	12.522	12.23	12.421	12.1	11.957	12.322	12.586	12.108	12.18	12.873	12.319	12.175	12.287	12.797	12.409	12.284	12.34	12.302	12.36	12.347	12.445	12.659	12.145	12.168	12.545	12.282	12.337	12.153	11.75	12.256	12.366	12.379	12.145	12.537	12.375	12.164	12.053	12.209	12.458	12.341	11.907	11.948	12.283	12.347	12.74	11.59	11.277	10.698	10.845	12.202	12.037	12.111	11.917	11.852	12.629	12.476	12.012	12.107	12.354	12.313	11.897	12.15	11.785	12.118	11.736	11.436	12.067	12.005	12.004	11.928	12.19	12.232	11.677	11.547	11.316	11.423	11.299
FBXO18|NM_178150	11.849	11.514	12.056	11.979	12.938	11.916	13.092	11.665	11.762	11.894	11.812	11.74	12.013	12.045	11.541	12.295	12.295	11.841	11.767	11.957	12.161	11.75	12.029	12.175	11.327	11.956	12.792	11.734	11.839	11.966	12.592	12.255	11.998	12.459	12.007	12.349	11.623	12.208	10.994	12.054	10.543	12.248	11.686	11.98	11.257	12.478	11.658	11.734	11.542	11.617	11.614	12.156	10.989	11.514	11.623	12.13	12.005	12.138	11.659	11.813	12.143	11.979	11.999	12.145	11.635	12.153	11.727	11.778	12.049	11.417	11.254	11.509	11.561	12.136	12.381	12.206	12.28	12.206	12.338	11.628	11.57	11.929	12.254	12.248	12.226	12.207	12.3	12.331	12.134	12.427	12.36	11.689	11.935	12.645	12.777	12.867	12.534	12.32	12.193	12.534	12.498	12.496	12.094	12.374	12.275	11.958	12.543	12.051	12.259	12.155	12.46	12.023	12.546	13.386	12.374	12.448	12.658	12.541	12.33	12.414	11.763	11.894	12.017	12.31	12.427	12.122	12.258	12.583	12.399	12.246	12	11.715	12.302	12.175	12.382	11.957	12.23	12.222	11.556	12.23	12.431	12.623	12.514	12.234	12.427	12.096	11.947	12.321	12.593	12.097	12.181	12.872	12.296	12.177	12.295	12.798	12.412	12.291	12.344	12.305	12.359	12.339	12.444	12.657	12.149	12.17	12.547	12.283	12.341	12.152	11.75	12.26	12.366	12.382	12.156	12.528	12.374	12.168	12.053	12.218	12.458	12.339	11.908	11.95	12.277	12.355	12.738	11.574	11.223	10.687	10.939	12.152	11.998	12.098	11.895	11.8	12.602	12.469	12.008	12.098	12.325	12.301	11.852	12.128	11.752	12.113	11.734	11.374	12.023	11.981	11.995	11.881	12.134	12.192	11.64	11.478	11.296	11.413	11.3
FBXO21|NM_015002	11.795	12.19	9.812	12.101	11.478	12.37	11.938	12.625	13.504	12.704	12.692	13.654	12.028	12.06	12.842	11.235	12.095	11.571	12.608	12.349	11.988	12.344	12.585	12.636	9.271	12.06	11.771	11.449	12.28	12.529	10.448	11.985	12.08	12.753	12.329	11.677	11.961	12.29	12.414	12.111	12.138	12.396	12.094	11.951	11.426	12.168	12.917	10.889	12.128	12.156	11.645	11.803	12.164	11.948	12.061	12.735	12.876	12.163	12.894	11.896	11.686	11.847	11.179	12.095	13.128	12.658	11.496	11.963	12.228	12.74	11.419	11.141	10.78	11.95	12.206	12.371	12.164	12.216	12.407	13.361	13.447	12.058	12.609	12.619	12.598	12.947	12.5	12.588	12.414	12.4	12.258	12.099	12.145	11.657	11.433	11.512	11.842	12.356	12.032	12.518	11.848	11.59	12.121	12.278	11.585	11.912	12.328	12.476	12.354	12.201	12.467	12.347	12.344	13.244	12.028	12.125	13.889	13.399	12.908	12.374	11.823	11.92	11.94	12.207	12.062	12.067	12.313	12.742	12.691	12.26	12.673	12.576	12.516	11.939	12.083	12.05	11.664	12.034	11.984	12.193	12.629	12.544	12.652	12.529	12.782	11.994	11.326	11.721	11.971	11.843	12.583	12.52	11.734	11.919	12.33	12.113	11.941	11.78	11.713	12.148	12.284	12.605	12.18	12.667	12.049	12.153	12.592	12.589	12.164	12.3	12.361	12.247	12.374	12.317	12.128	12.218	11.94	12.074	11.926	11.811	12.18	12.671	12.095	11.755	11.882	12.123	12.395	11.029	12.619	12.32	10.164	12.911	12.093	12.192	12.306	12.179	12.181	12.949	13.109	12.927	13.197	12.415	12.023	12.108	13.117	11.779	12.459	13.354	12.598	14.077	14.155	12.465	11.851	12.646	13.646	13.784	13.633	13.588	13.901
FBXO21|NM_033624	11.795	12.19	9.812	12.101	11.478	12.37	11.938	12.626	13.507	12.707	12.694	13.657	12.029	12.061	12.846	11.237	12.097	11.571	12.608	12.352	11.992	12.344	12.586	12.637	9.271	12.061	11.773	11.449	12.28	12.53	10.45	11.988	12.084	12.754	12.33	11.686	11.961	12.29	12.414	12.113	12.139	12.399	12.094	11.955	11.428	12.17	12.918	10.889	12.13	12.158	11.645	11.804	12.167	11.949	12.063	12.738	12.877	12.165	12.895	11.898	11.686	11.847	11.179	12.095	13.131	12.658	11.499	11.972	12.232	12.741	11.424	11.145	10.79	11.951	12.209	12.374	12.165	12.218	12.407	13.368	13.448	12.06	12.611	12.619	12.604	12.951	12.502	12.588	12.419	12.401	12.261	12.099	12.148	11.661	11.436	11.518	11.847	12.356	12.033	12.519	11.849	11.591	12.122	12.278	11.588	11.912	12.329	12.477	12.356	12.204	12.468	12.349	12.347	13.246	12.031	12.133	13.89	13.404	12.909	12.374	11.823	11.924	11.944	12.208	12.063	12.067	12.313	12.749	12.695	12.262	12.676	12.583	12.521	11.94	12.094	12.054	11.664	12.037	11.984	12.198	12.632	12.547	12.654	12.532	12.782	11.996	11.326	11.724	11.971	11.847	12.584	12.525	11.736	11.919	12.334	12.113	11.944	11.78	11.713	12.149	12.284	12.611	12.18	12.669	12.049	12.154	12.592	12.591	12.165	12.303	12.361	12.247	12.375	12.32	12.13	12.225	11.94	12.079	11.929	11.813	12.182	12.673	12.096	11.755	11.882	12.126	12.395	11.029	12.62	12.321	10.164	12.911	12.093	12.193	12.311	12.18	12.182	12.95	13.111	12.927	13.201	12.415	12.023	12.111	13.117	11.782	12.46	13.354	12.599	14.077	14.158	12.466	11.857	12.648	13.648	13.787	13.634	13.593	13.902
FBXO28|NM_001136115	12.185	11.923	11.416	11.585	11.699	11.954	11.816	12.06	12.58	12.179	12.741	12.294	12.906	13.97	12.654	12.15	13.059	11.456	12.656	12.908	13.136	12.576	12.891	12.679	12.12	12.379	12.89	12.034	12.726	12.102	12.244	12.637	12.774	11.699	12.778	12.919	11.925	12.935	11.161	13.051	12.678	12.595	12.592	11.463	12.449	12.562	13.586	12.766	11.869	12.193	12.045	12.41	12.247	12.268	12.478	11.881	12.742	13.197	12.084	11.912	11.895	11.232	11.417	12.274	12.278	13.418	13.246	12.779	11.96	12.692	12.39	11.782	11.697	12.193	11.979	12.385	12.35	12.268	12.248	12.754	12.614	12.685	12.311	12.308	12.314	12.438	12.459	12.198	12.516	13.059	12.91	11.641	12.885	12.349	12.549	12.562	12.652	12.304	12.583	12.868	12.885	12.963	12.56	12.88	12.338	12.547	13.143	12.521	12.508	12.595	11.998	12.282	12.057	12.206	12.532	12.558	12.28	12.33	12.64	12.619	12.726	12.637	12.588	12.479	12.118	12.478	12.467	12.588	12.767	13.059	13.223	13.229	13.079	12.246	12.782	12.377	12.509	12.831	12.622	12.618	12.401	12.325	12.369	12.667	12.732	12.658	11.737	12.337	12.741	12.203	12.812	12.592	12.136	12.385	12.35	12.313	12.278	12.38	12.296	12.336	12.547	12.433	12.466	12.38	12.56	12.466	12.446	12.564	13.024	12.876	12.639	12.475	12.525	12.578	12.637	12.401	12.148	12.461	12.554	12.474	12.427	12.656	12.877	12.492	12.472	12.575	12.792	11.635	11.655	10.808	11.171	12.168	12.104	12.189	12.748	12.237	12.2	12.472	12.652	12.652	12.653	12.341	12.418	12.377	12.229	12.455	12.678	12.659	12.254	12.2	12.726	12.111	12.153	12.485	12.826	12.094	12.872	12.754	12.601
FBXO28|NM_015176	12.256	11.991	11.494	11.633	11.831	12.031	11.847	12.113	12.641	12.22	12.792	12.339	12.954	14.033	12.726	12.181	13.126	11.516	12.74	12.941	13.192	12.616	12.929	12.757	12.152	12.441	12.949	12.101	12.792	12.164	12.314	12.684	12.826	11.762	12.815	12.972	11.98	13.006	11.219	13.099	12.75	12.659	12.644	11.526	12.493	12.623	13.627	12.772	11.943	12.262	12.098	12.462	12.307	12.317	12.548	11.948	12.81	13.236	12.119	11.964	11.985	11.291	11.493	12.319	12.33	13.513	13.328	12.849	12.035	12.786	12.463	11.786	11.716	12.237	12.034	12.458	12.394	12.311	12.283	12.798	12.677	12.726	12.349	12.371	12.359	12.489	12.518	12.247	12.584	13.122	12.99	11.696	12.958	12.414	12.611	12.626	12.725	12.347	12.623	12.91	12.928	13.013	12.634	12.935	12.377	12.605	13.183	12.585	12.583	12.641	12.065	12.322	12.118	12.257	12.588	12.612	12.329	12.371	12.719	12.66	12.784	12.695	12.629	12.542	12.168	12.541	12.538	12.641	12.842	13.099	13.26	13.276	13.144	12.31	12.841	12.458	12.547	12.897	12.66	12.661	12.459	12.37	12.446	12.748	12.778	12.722	11.783	12.376	12.792	12.237	12.859	12.631	12.187	12.454	12.412	12.375	12.338	12.445	12.333	12.39	12.592	12.476	12.522	12.445	12.615	12.518	12.476	12.632	13.077	12.93	12.667	12.509	12.584	12.641	12.719	12.46	12.22	12.535	12.632	12.514	12.496	12.733	12.927	12.56	12.512	12.622	12.835	11.687	11.691	10.879	11.179	12.219	12.163	12.235	12.797	12.283	12.267	12.54	12.703	12.707	12.72	12.401	12.47	12.414	12.28	12.496	12.73	12.757	12.317	12.265	12.779	12.155	12.2	12.544	12.878	12.15	12.927	12.814	12.641
FBXO33|NM_203301	11.346	12.43	11.637	10.948	11.069	10.99	10.923	10.606	9.886	10.126	9.437	10.342	10.284	9.778	9.95	11.058	9.932	11.452	11.26	11.326	11.334	11.025	11.122	11.341	11.224	11.542	12.126	10.659	10.896	11.232	9.568	11.031	10.819	11.389	10.682	10.639	11.621	11.294	10.339	11.099	10.3	10.731	11.073	10.921	10.972	10.914	11.281	11.708	9.945	10.627	10.51	11.222	10.578	10.581	11.984	10.9	10.863	10.61	10.802	11.697	12.11	11.994	11.628	11.737	11.367	11.254	12.564	11.373	11.448	11.594	12.017	11.952	12.835	11.436	11.153	11.101	10.799	10.786	10.577	11.574	11.345	11.574	10.961	11.351	10.932	10.911	11.131	10.881	11.014	10.731	10.644	11.127	10.469	11.943	12.219	12.058	11.527	11.417	10.07	11.282	11.406	11.452	10.575	10.809	10.259	11.178	10.843	10.375	11.325	11.697	10.249	9.986	10.715	11.133	11.049	9.738	10.948	10.475	10.318	10.392	10.769	10.969	10.704	11.377	10.455	10.839	10.945	10.371	10.663	10.563	11.292	11.242	11.407	10.881	10.308	11.253	10.466	10.326	11.033	11.271	11.004	10.88	11.042	10.886	11.577	10.039	10.828	10.767	9.724	10.299	11.444	10.42	10.822	11.454	11.134	10.843	11.178	11.085	10.617	10.905	10.981	10.806	11.201	10.998	10.704	11.183	11.029	11.146	10.512	10.574	10.822	11.069	10.307	10.837	10.55	10.95	11.306	10.263	10.678	10.369	10.59	11.157	11.181	10.802	10.275	10.808	10.916	13.6	13.553	12.611	14.29	11.134	10.682	11.293	11.084	10.709	10.823	11.079	10.479	11.978	11.464	10.762	11.326	10.769	11.006	10.728	11.149	11.882	11.594	11.74	11.531	11.038	11.024	11.353	11.175	11.197	12.347	11.85	10.994
FBXO38|NM_001271723	11.982	11.787	10.787	11.61	11.535	11.782	11.379	10.988	11.582	11.613	11.926	12.392	11.687	12.043	11.179	11.581	11.979	11.919	11.75	11.608	11.276	11.983	11.584	11.281	12.329	12.04	11.486	11.444	12.023	11.512	11.622	11.655	10.834	11.206	11.665	11.384	11.935	11.641	11.253	11.486	11.293	12.024	12.3	12.182	12.054	11.858	12.283	12.242	11.826	11.867	12.08	11.004	11.677	11.692	12.733	11.534	12.029	11.159	11.305	11.703	12.546	11.497	11.362	11.805	11.574	10.886	12.138	11.628	11.367	11.399	12.328	12.012	9.733	11.547	11.67	11.531	11.644	11.752	11.655	11.631	11.625	11.851	11.728	11.499	11.616	11.637	11.58	11.391	11.392	11.858	11.98	11.094	11.239	11.373	11.881	11.957	11.784	11.69	11.711	12.172	11.628	11.531	11.295	11.481	11.547	11.894	11.788	11.591	11.58	11.734	11.389	11.394	11.324	11.837	11.635	11.95	11.858	11.823	11.641	11.766	11.726	11.34	11.854	11.701	11.773	11.157	11.801	11.984	12.023	11.463	12.013	11.682	11.909	11.222	11.779	11.459	11.822	11.287	11.311	11.696	12.057	11.869	11.827	11.85	12.111	11.358	11.28	11.373	11.982	11.431	11.876	12.138	11.633	11.898	11.978	12.025	11.706	11.756	11.669	11.888	11.852	12.05	11.858	12.173	11.78	11.74	12.06	11.919	12.023	11.641	12.099	12.322	11.647	11.821	11.293	11.658	11.644	11.389	11.327	11.799	11.875	12.023	11.639	11.197	11.634	11.734	12.451	11.28	11.498	10.819	10.147	11.924	11.923	11.641	11.894	11.374	11.672	12.053	12.222	11.921	11.691	11.667	12.06	11.716	11.668	11.661	12.201	11.699	12.172	11.985	11.96	11.696	11.638	11.64	12.01	11.518	11.697	11.58	11.726
FBXO38|NM_030793	12.084	12.035	11.011	11.912	11.81	12.059	11.599	11.263	11.806	11.806	12.152	12.626	11.875	12.163	11.336	11.755	12.198	12.182	11.895	11.783	11.418	12.159	11.769	11.439	12.445	12.231	11.592	11.576	12.116	11.725	11.822	11.851	11.032	11.329	11.808	11.599	12.098	11.803	11.397	11.637	11.449	12.217	12.473	12.31	12.22	12.098	12.457	12.367	12.043	12.061	12.258	11.189	11.832	11.94	12.888	11.687	12.2	11.372	11.493	11.924	12.792	11.688	11.591	12.02	11.709	11.047	12.347	11.751	11.53	11.503	12.5	12.344	9.932	11.785	11.875	11.733	11.862	11.96	11.867	11.95	11.922	12.099	11.984	11.728	11.825	11.832	11.754	11.624	11.61	12.059	12.172	11.602	11.53	11.589	12.1	12.162	12.01	11.834	11.968	12.339	11.801	11.762	11.591	11.668	11.697	12.041	11.978	11.767	11.728	11.856	11.645	11.734	11.531	12.029	11.818	12.22	12.099	12.065	11.915	11.915	11.924	11.528	12.028	11.886	12.031	11.351	12.003	12.201	12.269	11.679	12.175	11.951	12.12	11.427	11.998	11.699	11.922	11.47	11.483	11.889	12.203	12.103	12.021	12.007	12.273	11.486	11.425	11.528	12.19	11.595	12.006	12.3	11.767	12.044	12.14	12.193	11.882	11.858	11.825	12.045	11.997	12.22	12.017	12.319	11.957	11.915	12.204	12.062	12.168	11.762	12.22	12.448	11.891	11.969	11.413	11.836	11.789	11.55	11.469	11.958	12.073	12.171	11.769	11.367	11.822	11.852	12.584	11.413	11.7	11.106	11.131	12.121	12.104	11.852	12.067	11.646	11.859	12.199	12.374	12.113	11.927	11.84	12.195	11.896	11.859	11.859	12.304	11.898	12.401	12.21	12.135	11.854	11.831	11.872	12.224	11.776	11.898	11.804	11.98
FBXO3|NM_012175	9.79	9.736	10.17	10.184	9.445	10.007	9.3	10.746	10.845	10.66	10.497	10.578	10.527	11.737	9.819	8.644	10.678	9.55	10.899	10.042	11.277	10.656	11.155	10.972	9.687	10.34	9.98	10.694	11.411	10.819	10.339	10.58	9.591	10.114	10.989	12.612	9.928	9.978	10.575	9.963	10.421	9.899	10.999	9.433	10.573	9.905	10.843	10.099	10.037	10.728	9.48	10.383	10.967	11.042	10.057	10.271	11.596	10.965	11.037	10.134	10.035	9.441	9.416	9.938	10.524	11.229	9.498	10.795	9.683	10.561	10.055	10.387	9.776	10.633	10.559	11.129	10.874	10.948	10.977	11.046	11.436	10.867	11.097	10.955	11.009	11.579	10.994	10.984	10.884	11.082	11.029	11.192	11.13	10.149	10.72	11.016	10.746	11.058	10.576	11.25	10.956	10.384	11.028	10.994	10.24	11.408	10.89	11.088	11.01	11.068	10.447	11.441	10.293	10.99	10.764	10.02	10.984	10.868	10.549	10.592	11.355	11.033	10.675	11.272	10.672	10.466	11.05	11.088	10.968	10.437	11.494	10.614	11.031	10.288	10.222	11.303	10.578	10.666	10.655	10.862	11.165	10.92	11.276	10.898	11.617	10.599	10.759	10.616	10.645	10.479	11.561	10.801	10.298	11.156	11.084	11.123	10.727	11.078	10.405	11.041	11.159	10.688	11.024	11.293	10.597	10.957	11.053	11.074	10.854	11.315	11.815	11.065	11.196	10.899	10.88	10.717	11.053	10.889	11.123	10.259	10.748	11.296	11.145	10.786	10.39	11.137	11.158	10.675	12.112	11.776	10.051	11.297	11.288	11.145	11.595	10.811	11.253	11.774	12.113	11.79	11.372	11.007	11.5	11.085	11.368	10.965	12.061	11.642	10.863	11.563	11.557	10.774	10.867	11.149	11.978	11.106	11.734	11.773	11.847
FBXO3|NM_033406	9.721	9.566	10.15	9.904	8.994	9.617	9.328	9.883	10.14	10.043	9.841	9.934	10.011	11.153	9.366	8.212	9.938	9.355	10.223	9.409	10.614	10.141	10.575	10.391	9.576	9.812	9.498	10.121	10.778	10.091	10.073	10.088	9.044	9.615	10.248	11.858	9.477	9.649	9.857	9.236	9.775	9.498	10.296	9.229	10.017	9.522	10.371	9.938	9.557	10.078	8.87	9.941	10.427	10.304	9.819	9.95	11.032	10.09	10.421	9.807	9.685	9.413	9.333	9.306	9.934	10.618	9.205	10.404	9.496	9.902	9.457	9.522	9.748	9.733	9.758	10.222	9.965	10.09	10.157	10.073	10.419	9.87	10.186	10.055	10.307	10.766	10.238	10.154	9.849	10.254	10.184	9.855	10.668	9.281	9.889	10.293	9.99	10.233	9.976	10.478	10.202	9.662	10.296	10.149	9.638	10.789	10.082	10.458	10.3	10.198	9.591	10.889	9.412	10.095	10.021	9.207	10.164	10.142	9.758	9.78	10.789	10.263	10.258	10.576	9.752	9.527	10.176	10.191	9.979	9.575	10.627	9.653	10.013	9.519	9.508	10.513	9.78	9.819	9.988	10.077	10.417	10.101	10.466	10.133	10.847	9.938	10.179	9.949	9.78	9.93	10.786	9.963	9.838	10.399	10.073	10.293	9.923	10.379	9.883	10.39	10.311	10.012	10.161	10.555	9.755	10.133	10.321	10.371	10.106	10.566	11.245	10.345	10.266	10.305	10.165	9.984	10.287	10.266	10.485	9.585	9.986	10.511	10.436	10.196	9.95	10.319	10.387	10.591	11.991	11.687	9.929	10.605	10.596	10.556	10.94	10.117	10.627	10.939	11.377	11.017	10.759	10.348	11.194	10.58	10.806	10.379	11.351	11.057	10.275	10.706	10.904	10.225	10.298	10.453	11.364	10.656	11.182	11.106	11.009
FBXO42|NM_018994	11.344	10.987	11.105	11.449	11.736	11.243	11.158	12.138	10.636	11.554	11.513	11.351	10.369	9.823	10.133	11.197	10.873	11.496	10.735	10.499	10.687	11.088	11.131	10.865	11.257	10.975	10.994	11.687	10.954	11.253	11.722	10.886	10.407	10.529	10.42	10.668	11.542	10.945	10.501	11.393	10.878	11.56	11.189	11.641	10.575	10.761	10.928	10.594	11.611	11.259	11.626	10.367	11.595	11.413	10.992	10.88	10.91	10.528	10.402	11.469	11.804	11.64	11.72	11.629	10.776	11.249	10.911	11.49	11.252	11.207	12.102	11.605	12.06	11.209	10.729	11.209	11.373	11.478	11.111	11.919	11.582	11.141	11.661	11.131	11.746	11.774	10.904	11.016	11.373	10.905	10.767	11.114	11.899	10.751	10.697	10.895	10.755	10.874	11.276	11.031	11.046	10.638	10.809	10.744	11.147	10.508	11.442	11.293	10.905	10.898	11.177	11.01	11.05	11.456	10.998	10.881	11.451	11.192	10.815	11.293	11.506	11.203	11.229	10.937	11.288	10.948	11.165	11.337	11.832	11.244	10.656	11.161	11.189	10.828	11.133	10.826	11.464	10.774	11.394	11.243	11.295	11.293	10.849	11.341	11.103	11.085	10.634	10.776	11.827	10.975	11.486	11.595	11.074	10.94	11.103	10.939	10.79	11.132	11.219	11.472	11.8	11.033	10.937	11.154	11.324	10.76	11.039	11.067	10.844	10.732	11.61	10.837	11.014	11.589	10.639	10.559	10.681	10.637	10.834	11.466	11.101	11.536	10.682	10.748	11.36	10.855	11.49	11.508	12.146	11.918	11.548	11.244	11.349	11.324	11.717	11.208	12.354	11.734	10.767	11.524	12.22	11.882	11.737	11.413	11.452	11.236	10.507	11.583	11.311	10.867	11.578	11.058	11.014	11.607	11.98	12.542	11.643	11.635	12.247
FBXO7|NM_001033024	12.145	12.36	12.288	12.401	11.882	12.223	12.321	12.688	12.136	11.642	12.144	12.506	12.256	11.456	11.974	11.841	11.402	12.198	12.222	11.696	11.483	12.096	12.153	12.031	11.939	10.829	11.783	12.532	11.511	12.175	12.339	13.564	13.67	12.06	11.687	12.562	12.308	12.029	10.954	11.53	11.634	11.682	11.996	11.995	11.345	12.3	11.842	12.154	11.58	12.347	14.37	13.812	11.49	13.336	12.416	12.035	11.151	11.711	12.095	12.708	12.542	12.503	11.767	11.688	12.193	12.614	13.003	12.507	12.248	11.858	12.793	11.743	12.504	12.281	12.224	12.295	12.277	12.237	12.283	11.861	12.201	12.431	11.957	12.202	12.33	12.032	12.084	11.994	11.975	12.637	12.448	11.564	12.122	13.225	13.828	14.051	13.45	12.514	11.742	12.665	12.035	12.203	12.265	12.44	12.045	12.113	12.283	12.454	12.3	12.202	12.274	12.374	12.182	12.246	12.361	12.231	12.323	12.694	12.276	12.061	12	11.654	12.04	12.282	12.56	11.97	12.224	12.24	12.353	12.175	12.449	12.429	12.508	12.111	12.291	12.317	12.189	12.262	12.218	12.445	11.988	12.237	12.338	12.123	12.503	12.188	11.875	12.032	11.784	11.75	12.477	12.328	11.762	12.235	12.305	12.209	12.165	12.032	11.8	12.181	12.208	12.339	11.926	12.283	12.188	11.979	12.418	12.448	12.235	12.453	12.282	12.268	12.401	12.451	12.521	12.419	12.329	12.374	12.195	11.849	12.575	12.238	12.386	12.12	11.67	12.274	12.47	13.229	12.652	12.897	11.622	11.867	11.692	11.861	11.834	12.152	11.973	11.762	11.604	13.175	12.029	12.659	11.852	11.511	11.669	11.637	13.314	12.108	11.929	13.286	12.307	12.067	12.328	11.956	12.138	12.172	12.128	11.886	11.276
FBXO9|NM_012347	10.975	11.455	11.011	10.815	10.848	10.609	10.775	10.23	11.444	10.254	11.098	11.037	10.824	10.786	11.069	11.376	10.756	10.217	12.841	11.698	11.494	11.596	11.372	11.411	11.74	11.868	11.36	12.1	11.452	10.923	11.267	10.836	11.333	11.999	11.646	12.212	11.334	11.799	11.413	11.125	10.792	11.37	11.45	11.411	10.851	11.393	11.868	11.122	11.875	11.374	11.372	11.182	11.667	11.718	11.353	11.48	11.793	11.071	11.032	11.055	11.069	11.125	10.989	11.158	10.412	11.847	10.735	10.3	10.484	11.012	11.8	11.203	11.236	10.575	10.873	10.889	11.192	11.101	10.981	10.36	10.248	10.323	10.637	10.889	10.648	10.573	10.94	10.594	10.915	10.604	10.672	10.578	10.256	10.824	11.072	11.163	10.986	11.114	11.099	11.054	11.293	10.825	10.801	10.896	10.789	10.66	11.28	11.103	10.686	10.68	11.175	11.336	10.959	10.784	11.248	10.658	11.166	11.105	10.39	10.914	10.898	10.886	10.738	11.137	11.05	10.71	11.106	11.296	11.084	10.575	10.826	10.471	10.8	10.809	10.417	10.311	11.374	10.469	10.794	11.32	11.105	10.685	11.211	11.123	11.266	10.778	10.497	10.762	11.137	10.534	11.431	10.845	11.179	11.172	11.572	11.324	11.386	11.149	10.96	11.149	11.214	11.248	11.315	11.328	11.15	11.156	11.373	11.099	11.01	11.123	11.497	11.27	11.112	11.32	10.603	11.596	11.125	10.749	10.124	10.881	11.528	11.302	10.409	10.496	10.843	10.947	11.01	11.149	10.811	10.671	10.007	12.02	11.235	11.219	11.611	10.92	11.1	11.138	11.197	11.457	11.175	10.555	12.733	11.097	11.373	10.873	11.985	11.761	11.352	10.883	10.894	11.372	11.201	11.061	11.593	11.771	12.692	12.18	11.079
FBXO9|NM_033480	11.085	11.558	11.135	11.114	11.131	10.863	10.948	10.509	11.683	10.417	11.345	11.207	11.011	10.994	11.276	11.551	10.991	10.446	12.986	11.847	11.652	11.762	11.548	11.586	11.826	12.032	11.518	12.218	11.455	11.196	11.518	11.071	11.56	12.236	11.943	12.524	11.487	12.034	11.602	11.296	11.046	11.63	11.643	11.583	11.033	11.697	12.045	11.417	12.104	11.602	11.56	11.449	11.874	11.969	11.548	11.741	12.029	11.292	11.273	11.26	11.326	11.31	11.354	11.201	10.597	12.058	10.936	10.458	10.678	11.067	12.04	11.518	11.45	10.899	11.084	11.158	11.454	11.296	11.223	10.647	10.618	10.638	10.924	11.2	10.954	10.72	11.152	10.799	11.239	10.843	10.837	10.858	10.544	11.149	11.329	11.363	11.281	11.319	11.273	11.207	11.496	11.192	11.125	11.134	10.987	10.78	11.495	11.377	10.997	10.852	11.534	11.452	11.222	11.088	11.448	11.014	11.404	11.354	10.652	11.043	11.131	11.137	10.873	11.256	11.305	11.012	11.277	11.519	11.337	10.894	10.954	10.71	11.125	11.123	10.735	10.611	11.46	10.705	10.945	11.509	11.257	11.032	11.4	11.288	11.411	10.914	10.627	10.966	11.287	10.693	11.512	11.063	11.373	11.3	11.736	11.496	11.568	11.26	11.145	11.24	11.329	11.368	11.451	11.46	11.246	11.293	11.498	11.229	11.114	11.22	11.551	11.372	11.3	11.425	10.798	11.762	11.263	10.917	10.309	11.067	11.675	11.4	10.518	10.635	11.032	11.086	11.123	11.154	10.994	10.889	11.288	12.158	11.355	11.333	11.755	11.189	11.279	11.229	11.287	11.545	11.283	10.798	12.792	11.253	11.536	11.032	12.149	11.892	11.487	11.006	11.038	11.542	11.419	11.254	11.754	12.057	12.835	12.337	11.225
FBXO9|NM_033481	10.979	11.448	11.011	10.815	10.842	10.609	10.746	10.219	11.445	10.254	11.094	11.04	10.826	10.791	11.072	11.382	10.756	10.229	12.841	11.709	11.495	11.599	11.371	11.413	11.734	11.863	11.36	12.096	11.446	10.919	11.26	10.837	11.329	12.012	11.652	12.219	11.343	11.8	11.413	11.111	10.79	11.373	11.451	11.412	10.843	11.396	11.867	11.122	11.873	11.373	11.376	11.181	11.668	11.725	11.35	11.48	11.79	11.078	11.032	11.063	11.06	11.139	10.991	11.094	10.419	11.827	10.744	10.307	10.496	11.014	11.793	11.032	11.24	10.577	10.873	10.894	11.197	11.106	10.981	10.363	10.249	10.318	10.643	10.89	10.657	10.574	10.94	10.594	10.91	10.608	10.67	10.614	10.256	10.816	11.069	11.163	10.986	11.115	11.098	11.054	11.293	10.825	10.803	10.899	10.789	10.66	11.281	11.101	10.689	10.68	11.164	11.336	10.965	10.786	11.25	10.648	11.172	11.105	10.39	10.911	10.894	10.888	10.742	11.138	11.054	10.709	11.111	11.295	11.082	10.577	10.829	10.479	10.795	10.803	10.417	10.314	11.374	10.471	10.791	11.324	11.103	10.68	11.207	11.123	11.267	10.776	10.496	10.764	11.137	10.533	11.431	10.842	11.175	11.173	11.574	11.324	11.387	11.15	10.96	11.149	11.219	11.244	11.315	11.328	11.15	11.157	11.372	11.101	11.01	11.126	11.496	11.276	11.112	11.324	10.605	11.596	11.125	10.751	10.138	10.885	11.531	11.302	10.411	10.497	10.843	10.946	11.01	11.145	10.802	10.668	10.007	12.012	11.24	11.219	11.614	10.921	11.097	11.133	11.197	11.454	11.171	10.556	12.725	11.088	11.374	10.862	11.985	11.754	11.341	10.89	10.889	11.371	11.2	11.057	11.593	11.764	12.689	12.179	11.084
FBXW11|NM_012300	12.778	12.547	12.251	12.576	12.911	12.809	12.885	12.941	13.215	13.33	13.543	13.63	12.693	12.799	12.124	12.741	12.805	11.944	12.468	13.19	12.402	12.542	12.835	12.347	12.458	13.126	12.623	12.542	12.542	12.32	11.893	12.35	11.849	12.888	12.927	13.225	12.053	13.158	13.005	12.941	12.985	13.078	13.359	13.519	13.03	13.581	12.745	12.179	12.757	13.177	12.633	12.319	13.087	13.063	13.635	12.612	12.685	13.184	12.536	11.706	12.27	12.009	11.98	13.07	12.931	13.03	13.333	13.405	12.547	13.196	12.774	11.84	11.699	12.49	12.544	12.87	12.615	12.789	12.987	13.457	13.529	12.851	12.964	12.703	12.883	13.188	12.826	12.835	12.814	12.658	12.66	12.073	12.903	12.78	12.886	12.87	13.017	12.685	12.618	12.722	13.046	12.823	12.78	12.427	12.529	12.866	13.142	12.908	12.873	12.726	12.461	12.884	12.617	12.704	12.637	12.458	12.792	13.121	12.44	12.537	13.085	12.562	12.576	12.733	12.761	12.613	12.805	13.181	13.467	12.821	12.985	13.099	13.008	12.378	12.73	12.725	12.762	12.554	12.782	13.073	12.575	12.801	12.652	12.954	12.722	12.33	12.742	12.761	13.137	12.381	12.903	12.652	12.816	12.815	13.241	13.031	12.83	12.614	12.677	13.126	13.28	12.658	12.947	12.741	12.814	12.841	12.776	12.906	12.835	12.535	12.895	12.947	12.805	12.662	12.207	12.56	12.475	12.222	12.848	12.786	12.753	12.935	12.333	12.259	12.588	12.401	12.586	12.17	11.69	11.152	11.411	12.297	12.392	12.458	13.175	12.562	12.764	13.099	13.231	12.584	13.125	13.063	12.275	12.288	13.005	12.402	12.735	13.963	12.749	12.503	13.062	12.244	12.311	12.669	14.05	14.282	14.062	14.37	13.626
FBXW11|NM_033644	12.792	12.551	12.261	12.584	12.931	12.819	12.895	12.954	13.227	13.343	13.553	13.633	12.704	12.808	12.137	12.759	12.812	11.956	12.476	13.204	12.416	12.547	12.849	12.356	12.464	13.137	12.637	12.547	12.552	12.325	11.912	12.357	11.853	12.903	12.938	13.228	12.061	13.169	13.013	12.954	12.994	13.085	13.382	13.521	13.033	13.584	12.754	12.179	12.765	13.195	12.646	12.322	13.091	13.068	13.646	12.623	12.706	13.191	12.546	11.715	12.278	12.029	11.994	13.064	12.949	13.051	13.363	13.425	12.557	13.207	12.779	11.84	11.709	12.503	12.547	12.877	12.625	12.802	12.997	13.466	13.53	12.854	12.965	12.714	12.884	13.204	12.849	12.855	12.823	12.671	12.677	12.073	12.91	12.798	12.896	12.877	13.029	12.698	12.631	12.741	13.059	12.842	12.793	12.437	12.543	12.873	13.147	12.92	12.879	12.737	12.467	12.903	12.626	12.72	12.644	12.468	12.799	13.125	12.446	12.542	13.095	12.584	12.59	12.742	12.766	12.626	12.812	13.192	13.474	12.831	12.992	13.117	13.02	12.386	12.737	12.73	12.774	12.562	12.797	13.085	12.583	12.806	12.659	12.961	12.739	12.346	12.766	12.766	13.141	12.39	12.91	12.659	12.834	12.841	13.244	13.061	12.849	12.619	12.698	13.142	13.285	12.669	12.956	12.757	12.829	12.85	12.793	12.909	12.855	12.544	12.903	12.954	12.816	12.685	12.232	12.577	12.482	12.237	12.858	12.808	12.772	12.95	12.344	12.278	12.605	12.414	12.601	12.202	11.706	11.176	11.411	12.31	12.407	12.478	13.192	12.56	12.771	13.112	13.244	12.598	13.136	13.085	12.286	12.308	13.015	12.412	12.753	13.969	12.757	12.524	13.068	12.265	12.319	12.676	14.061	14.29	14.064	14.378	13.644
FBXW11|NM_033645	12.777	12.547	12.251	12.562	12.906	12.809	12.885	12.936	13.211	13.329	13.539	13.609	12.691	12.798	12.122	12.741	12.804	11.944	12.467	13.185	12.392	12.534	12.829	12.347	12.451	13.125	12.62	12.54	12.542	12.314	11.889	12.349	11.848	12.884	12.927	13.225	12.047	13.154	13	12.935	12.978	13.074	13.351	13.517	13.013	13.578	12.741	12.179	12.748	13.175	12.632	12.317	13.08	13.062	13.635	12.608	12.684	13.183	12.534	11.699	12.266	12.005	11.98	13.063	12.93	13.017	13.331	13.404	12.547	13.195	12.768	11.84	11.69	12.488	12.543	12.867	12.614	12.782	12.985	13.451	13.528	12.85	12.964	12.697	12.882	13.187	12.824	12.835	12.813	12.656	12.659	12.073	12.902	12.778	12.886	12.87	13.017	12.685	12.612	12.722	13.046	12.82	12.78	12.424	12.528	12.863	13.142	12.908	12.871	12.726	12.46	12.884	12.612	12.698	12.637	12.454	12.789	13.12	12.433	12.536	13.081	12.56	12.568	12.726	12.757	12.612	12.801	13.177	13.463	12.815	12.979	13.095	13.006	12.377	12.726	12.722	12.757	12.552	12.782	13.068	12.566	12.798	12.652	12.953	12.722	12.328	12.74	12.757	13.135	12.375	12.901	12.652	12.813	12.815	13.24	13.03	12.829	12.612	12.677	13.126	13.278	12.658	12.945	12.739	12.813	12.841	12.776	12.906	12.834	12.534	12.885	12.941	12.805	12.661	12.202	12.559	12.468	12.22	12.842	12.784	12.751	12.932	12.33	12.257	12.584	12.396	12.586	12.164	11.664	11.123	11.411	12.282	12.387	12.455	13.175	12.545	12.76	13.097	13.229	12.584	13.122	13.056	12.263	12.282	12.996	12.396	12.733	13.951	12.734	12.499	13.061	12.23	12.281	12.665	14.029	14.274	14.053	14.358	13.622
FBXW2|NM_012164	12.676	13.149	13.059	12.69	12.541	12.654	12.713	12.774	12.785	12.561	12.859	13.037	12.374	12.391	12.344	12.927	12.479	13.191	13.205	12.867	12.941	12.217	12.608	12.271	12.908	12.144	11.98	11.952	12.748	12.145	12.584	12.057	12.463	12.726	12.65	11.919	12.771	12.012	12.368	12.576	12.111	12.106	12.373	11.68	12.185	12.652	13.274	12.47	12.305	12.282	12.057	12.502	12.576	12.935	12.445	12.692	13.279	13.343	12.179	12.897	12.731	12.482	12.54	13.192	12.546	13.125	12.64	12.708	12.548	12.78	12.438	12.841	11.914	12.813	12.846	12.782	12.814	12.877	12.641	12.934	12.53	12.619	12.851	12.489	12.931	12.652	12.642	12.598	13.119	12.802	12.726	12.888	13.552	12.784	12.659	12.632	12.774	12.536	13.204	12.901	12.901	12.608	12.883	13.016	12.626	12.642	12.999	12.56	12.278	12.505	13.067	13.28	12.801	12.92	12.401	12.64	12.959	12.46	13.113	13.063	13.261	13.157	12.852	12.513	12.772	12.823	12.637	12.89	12.79	13.065	12.43	12.732	12.49	12.547	12.797	12.979	12.792	12.736	13.015	12.631	13.126	12.852	12.695	13.12	12.703	13.008	12.762	12.275	12.516	12.661	12.852	12.725	12.707	12.586	12.745	12.528	12.44	12.722	12.651	12.695	12.886	13.065	12.545	12.91	12.542	12.496	13.079	12.777	12.692	12.906	12.835	12.686	12.802	13.124	12.636	12.588	12.49	13.14	12.765	12.7	12.881	12.812	12.674	12.797	12.891	12.766	12.812	12.328	12.451	12.414	12.251	12.996	12.909	12.942	12.614	12.786	12.884	12.59	12.572	12.707	12.92	13.076	12.192	12.761	12.805	12.896	13.02	12.602	13.429	12.041	12.578	12.792	12.792	12.906	12.274	12.693	12.721	12.39	12.87
FBXW5|NM_018998	10.995	11.509	11.298	11.796	11.349	12.088	11.664	11.159	11.372	11.205	11.94	11.416	12.338	12.382	11.85	12.305	12.57	11.329	12.444	12.518	12.305	12.081	12.009	12.15	11.229	11.734	11.446	11.472	10.802	12.55	12.16	12.748	11.845	12.106	12.947	12.311	11.47	12.533	12.156	12.204	13.155	12.208	11.908	11.085	11.47	12.92	12.335	11.588	12.106	11.919	11.826	12.92	12.152	13.089	11.528	11.937	12.88	12.906	11.869	11.921	11.762	10.72	11.371	10.999	11.451	12.034	12.357	11.661	11.728	10.867	12.805	12.459	12.626	12.441	11.963	12.099	12.304	12.177	11.923	12.648	12.781	12.612	12.197	12.097	12.028	11.8	11.858	11.952	12.32	12.564	12.543	12.433	12.633	13.527	13.74	13.391	13.078	12.319	11.823	12.524	12.752	12.734	12.617	12.692	12.108	11.924	12.56	12.528	12.477	12	12.063	11.998	11.852	12.543	12.296	12.588	12.053	12.305	12.631	11.882	12.296	12.011	11.511	11.923	12.314	12.559	11.976	12.108	12.15	12.583	11.854	12.478	12.883	12.546	12.524	12.446	11.637	12.401	12.41	12.28	11.643	13.046	12.103	12.035	11.892	11.906	11.388	12.194	11.785	11.786	11.817	12.37	12.058	12	11.827	12.272	12.136	11.892	12.06	11.594	11.832	11.45	11.978	11.621	11.868	11.582	11.779	11.864	11.676	11.742	10.95	11.373	11.91	11.634	12.357	12.274	12.222	12.101	11.899	11.981	11.784	11.775	12.057	11.876	12.058	11.711	11.677	10.559	11.298	11.301	12.955	11.856	11.508	11.531	12.459	12.067	12.692	12.64	12.513	12.02	11.334	12.432	11.084	11.51	12.508	12.136	12.92	11.581	11.842	15.187	11.125	12.191	13.034	12.137	11.909	12.41	11.995	12.418	11.94
FBXW7|NM_033632	14.54	10.984	11.123	14.043	11.454	10.662	12.377	11.222	11.687	12.111	11.459	11.777	9.934	9.745	10.774	10.182	10.471	11.869	10.392	8.794	10.605	11.158	10.735	10.786	11.248	10.603	10.308	10.121	11.428	11.626	10.66	9.033	10.147	10.428	10.145	10.747	11.655	9.721	10.707	10.427	10.603	10.558	10.803	10.255	10.78	9.16	10.566	11.381	9.835	10.065	9.828	9.714	10.603	10.335	10.534	10.101	10.049	10.671	10.435	10.909	13.725	7.2	10.819	11.679	10.953	10.597	11.467	10.989	11.311	10.79	10.256	11.096	11.842	9.438	9.929	9.794	10.26	10.121	10.293	11.31	11.158	9.928	10.625	10.155	10.325	10.361	10.321	10.548	10.556	10.618	10.786	13.039	12.488	9.938	10.269	9.986	10.226	9.986	10.16	10.497	11.135	9.849	10.807	10.478	10.543	11.826	10.3	11.347	9.866	9.937	9.908	12.249	9.863	10.31	10.587	10.491	10.604	10.202	10.971	10.732	11.291	11.841	10.021	10.024	9.948	10.482	10.397	10.419	10.393	10.975	10.582	10.488	10.292	10.183	10.598	11.591	10.689	10.618	11.776	10.761	10.123	10.149	9.928	9.961	9.83	10.968	10.999	10.456	11.017	10.206	11.049	10.184	9.672	10.058	10.527	10.248	10.31	10.149	9.979	10.529	10.7	9.989	10.913	10.757	10.284	10.671	10.365	10.44	10.999	11.159	10.829	10.635	10.214	11.643	10.719	10.605	10.509	10.849	11.203	10.637	10.947	10.472	11.26	11.311	10.222	10.582	10.627	10.825	11.392	11.696	12.637	11.056	11.329	11.393	11.105	10.802	11.476	11.882	13.276	10.979	10.633	10.788	10.806	10.846	10.9	10.849	10.98	13.861	11.326	11.551	11.294	10.802	10.607	10.519	13.364	12.656	14.863	14.547	13.812
FCF1|NM_015962	10.831	12.282	11.168	10.838	11.232	11.267	9.75	10.921	11.388	11.308	11.179	11.311	11.583	10.99	11.165	11.165	10.676	10.95	11.574	11.784	11.175	10.868	11.775	10.61	10.885	11.224	11.618	11.359	11.218	10.021	11.167	10.716	11.094	11.799	11.349	10.934	11.558	11.299	11.459	11.257	12.086	10.238	12.067	11.189	11.189	10.86	11.796	12.472	10.612	10.884	10.154	11.039	10.778	11.179	11.658	11.141	11.82	11.568	11.527	11.528	11.39	11.112	11.149	12.309	11.382	11.511	11.579	11.394	11.49	11.994	10.814	11.118	9.889	11.125	11.496	11.303	10.887	10.951	10.869	10.508	10.455	11.511	10.937	11.222	10.873	10.989	11.292	10.907	11.192	10.806	10.934	11.609	11.229	10.648	10.591	10.656	11.09	11.574	11.004	11.355	11.463	11.098	11.263	10.846	11.209	11.592	11.315	11.165	11.511	11.443	10.879	11.132	11.392	10.968	11.585	10.242	10.766	11.05	10.881	10.996	11.015	11.413	11.25	11.776	11.152	11.299	11.365	11.19	11.196	10.624	11.01	10.76	10.996	11.652	10.893	11.507	11.725	11.343	11.16	11.349	10.9	11.012	11.209	11.141	11.36	11.079	11.297	11.742	11.856	11.281	11.585	11.333	11.049	11.956	11.639	11.429	11.626	11.359	10.999	11.411	11.56	11.222	11.589	11.446	11.7	11.682	11.237	11.3	11.446	11.92	11.222	11.683	11.534	11.336	11.597	11.67	11.667	11.133	11.553	11.411	11.639	11.413	11.6	11.585	11.212	11.608	11.484	11.45	10.19	9.819	10.229	10.582	10.802	10.86	11.094	10.411	10.642	11.017	11.369	11.415	10.654	10.834	10.787	11.152	10.678	11.008	11.037	10.15	10.423	10.114	11.166	10.788	10.116	10.915	9.948	9.122	10.167	9.98	10.329
FCHSD2|NM_014824	11.586	10.945	11.579	11.315	13.125	10.573	11.691	10.871	10.992	11.085	10.948	11.211	10.614	9.527	10.536	9.838	9.987	12.016	9.547	9.938	11.821	9.804	9.713	10.003	11.349	9.617	9.733	10.948	10.889	11.016	9.292	9.904	8.839	10.344	10.217	10.436	11.72	9.416	10.469	10.383	10.614	10.542	11.302	10.458	10.248	10.248	10.339	9.518	10.049	9.111	9.166	10.36	9.749	9.73	10.227	10.68	10.055	10.823	10.741	11.938	11.531	11.834	11.599	11.05	11.52	10.147	11.599	11.883	11.493	9.699	10.547	10.3	12.277	10.335	9.88	10.337	10.958	10.755	10.383	10.794	10.22	10.42	10.437	10.273	10.453	10.308	9.869	10.008	10.597	11.371	11.201	10.424	11.094	8.914	9.412	9.441	9.806	9.834	11.046	10.311	10.916	10.551	10.482	11.268	11.859	10.298	10.957	10.404	9.394	9.529	10.095	10.235	10.055	9.977	9.855	11.178	10.174	10.249	11.579	11.897	9.986	9.937	11.182	9.349	10.863	10.786	10.09	9.778	10.539	11.25	10.769	10.751	10.254	9.976	11.28	10.09	11.563	10.899	11.184	11.616	11.628	10.872	10.106	10.814	11.032	11.923	11.428	9.974	10.656	11.568	11.397	11.082	11.329	11.049	11.094	10.603	10.678	11.004	11.032	11.173	11.263	10.575	10.051	10.468	9.944	9.97	9.944	10.518	11.256	11.365	11.302	10.656	10.288	11.834	11.253	10.627	9.956	11.534	10.899	12.061	11.436	10.849	11.365	10.149	11.236	11.283	11.293	12.151	11.591	11.206	12.382	11.75	12.287	12.177	11.242	11.372	12.241	11.924	12.247	11.333	12.152	13.249	11.98	12.159	11.232	12.296	11.618	11.955	13.233	11.696	12.354	11.017	10.885	12.06	11.792	11.718	11.589	11.651	12.145
FDFT1|NM_001287742	13.517	13.529	13.766	13.555	13.922	13.825	13.226	12.874	13.195	13.43	12.272	12.886	12.08	11.051	12.282	14.013	11.305	14.434	13.063	13.86	11.727	13.223	12.341	14.004	13.588	12.915	10.633	13.517	13.162	13.091	13.777	13.163	13.578	12.244	11.777	13.549	14.708	11.597	11.065	10.939	11.154	10.907	12.156	13.466	11.948	13.354	12.067	11.296	12.686	12.401	13.417	12.64	12.061	13.243	12.107	12.431	13.33	12.471	12.814	14.027	13.205	13.892	14.312	13.598	13.578	12.254	13.316	11.326	13.554	13.586	13.016	12.659	11.299	14.32	14.342	14.271	13.386	13.784	13.782	14.118	13.354	13.234	13.223	14.402	13.388	12.111	12.894	12.883	13	12.989	12.741	14.564	13.512	13.384	13.87	13.846	14.034	14.016	12.14	13.386	13.42	13.015	14.389	12.652	14.181	14.531	13.386	13.616	13.514	13.922	13.715	14.868	13.901	13.26	13.035	11.923	13.657	14.18	12.789	13.142	14.312	14.33	12.906	13.648	13.961	12.658	13.335	13.175	12.671	12.067	12.849	13.035	13.733	12.695	12.56	14.785	13.101	11.692	13.846	13.285	12.112	12.476	13.799	13.192	13.57	12.547	12.69	12.673	12.535	13.042	13.77	12.56	11.929	14.007	13.18	12.244	11.701	13.131	12.205	12.865	12.476	13.126	12.726	12.876	12.295	13.813	12.938	12.895	12.468	12.094	11.886	13.709	13.561	12.356	13.29	13.085	13.85	13.223	14.44	12.584	12.004	12.851	12.859	13.137	12.59	13.877	13.292	12.201	11.376	10.578	9.197	12.123	11.595	11.585	12.741	12.235	11.485	11.643	11.047	11.951	12.053	11.895	11.834	11.698	11.583	11.468	12.762	12.224	10.954	13.268	11.867	13.391	11.725	11.839	12.262	12.855	12.54	12.795	13.72
FDFT1|NM_001287743	13.515	13.528	13.766	13.553	13.91	13.822	13.223	12.855	13.185	13.429	12.264	12.874	12.072	11.048	12.274	14.005	11.297	14.43	13.061	13.851	11.722	13.218	12.34	14.001	13.586	12.914	10.63	13.507	13.157	13.086	13.771	13.16	13.572	12.237	11.776	13.548	14.698	11.596	11.057	10.921	11.154	10.898	12.152	13.464	11.947	13.349	12.064	11.296	12.677	12.4	13.402	12.637	12.061	13.241	12.103	12.427	13.329	12.466	12.811	14.016	13.197	13.89	14.309	13.592	13.574	12.248	13.299	11.324	13.548	13.585	13.008	12.659	11.295	14.312	14.337	14.258	13.385	13.779	13.778	14.101	13.345	13.229	13.22	14.393	13.383	12.111	12.891	12.881	12.991	12.984	12.741	14.564	13.508	13.365	13.866	13.833	14.03	14.007	12.131	13.385	13.418	13.014	14.384	12.651	14.18	14.531	13.383	13.61	13.508	13.914	13.71	14.868	13.898	13.257	13.024	11.922	13.653	14.179	12.784	13.139	14.311	14.322	12.897	13.645	13.958	12.652	13.33	13.169	12.669	12.064	12.842	13.031	13.731	12.692	12.552	14.781	13.098	11.692	13.833	13.279	12.105	12.467	13.796	13.187	13.567	12.547	12.688	12.671	12.532	13.039	13.762	12.555	11.927	14.006	13.179	12.24	11.699	13.128	12.2	12.859	12.47	13.119	12.721	12.873	12.289	13.812	12.938	12.89	12.467	12.094	11.883	13.708	13.559	12.353	13.286	13.083	13.846	13.22	14.434	12.577	11.991	12.846	12.858	13.133	12.586	13.874	13.286	12.198	11.361	10.555	9.197	12.113	11.591	11.58	12.735	12.22	11.48	11.643	11.042	11.944	12.05	11.886	11.832	11.692	11.578	11.461	12.76	12.223	10.951	13.215	11.858	13.389	11.718	11.823	12.256	12.851	12.536	12.793	13.715
FDFT1|NM_001287744	13.515	13.528	13.766	13.553	13.91	13.822	13.223	12.855	13.185	13.429	12.264	12.874	12.072	11.048	12.274	14.005	11.297	14.43	13.061	13.851	11.722	13.218	12.34	14.001	13.586	12.914	10.63	13.507	13.157	13.086	13.771	13.16	13.572	12.237	11.776	13.548	14.698	11.596	11.057	10.921	11.154	10.898	12.152	13.464	11.947	13.349	12.064	11.296	12.677	12.4	13.402	12.637	12.061	13.241	12.103	12.427	13.329	12.466	12.811	14.016	13.197	13.89	14.309	13.592	13.574	12.248	13.299	11.324	13.548	13.585	13.008	12.659	11.295	14.312	14.337	14.258	13.385	13.779	13.778	14.101	13.345	13.229	13.22	14.393	13.383	12.111	12.891	12.881	12.991	12.984	12.741	14.564	13.508	13.365	13.866	13.833	14.03	14.007	12.131	13.385	13.418	13.014	14.384	12.651	14.18	14.531	13.383	13.61	13.508	13.914	13.71	14.868	13.898	13.257	13.024	11.922	13.653	14.179	12.784	13.139	14.311	14.322	12.897	13.645	13.958	12.652	13.33	13.169	12.669	12.064	12.842	13.031	13.731	12.692	12.552	14.781	13.098	11.692	13.833	13.279	12.105	12.467	13.796	13.187	13.567	12.547	12.688	12.671	12.532	13.039	13.762	12.555	11.927	14.006	13.179	12.24	11.699	13.128	12.2	12.859	12.47	13.119	12.721	12.873	12.289	13.812	12.938	12.89	12.467	12.094	11.883	13.708	13.559	12.353	13.286	13.083	13.846	13.22	14.434	12.577	11.991	12.846	12.858	13.133	12.586	13.874	13.286	12.198	11.361	10.555	9.197	12.113	11.591	11.58	12.735	12.22	11.48	11.643	11.042	11.944	12.05	11.886	11.832	11.692	11.578	11.461	12.76	12.223	10.951	13.215	11.858	13.389	11.718	11.823	12.256	12.851	12.536	12.793	13.715
FDFT1|NM_001287745	13.512	13.526	13.766	13.552	13.91	13.813	13.223	12.81	13.119	13.42	12.258	12.726	12.053	10.92	12.148	14.002	11.271	14.426	13.059	13.846	11.712	13.205	12.338	13.994	13.581	12.911	10.618	13.5	13.101	13.08	13.748	13.127	13.537	12.235	11.773	13.543	14.698	11.594	11.057	10.914	11.152	10.895	12.15	13.452	11.939	13.347	12.06	11.294	12.673	12.399	13.348	12.637	12.059	13.238	12.103	12.418	13.328	12.463	12.777	13.963	13.158	13.887	14.309	13.592	13.572	12.177	13.299	11.324	13.542	13.578	12.997	12.654	11.293	14.31	14.332	14.254	13.383	13.777	13.776	14.094	13.345	13.223	13.215	14.393	13.351	12.106	12.88	12.881	12.988	12.978	12.738	14.559	13.505	13.275	13.79	13.781	14.009	13.992	12.111	13.369	13.404	13.012	14.38	12.648	14.179	14.524	13.38	13.588	13.491	13.908	13.708	14.868	13.873	13.227	12.99	11.899	13.616	14.163	12.782	13.137	14.309	14.312	12.896	13.643	13.941	12.651	13.33	13.139	12.666	12.035	12.782	13.011	13.709	12.652	12.546	14.729	13.08	11.688	13.833	13.268	12.101	12.448	13.777	13.175	13.561	12.545	12.678	12.667	12.525	13.036	13.748	12.552	11.924	13.993	13.175	12.237	11.697	13.127	12.199	12.858	12.468	13.117	12.721	12.87	12.281	13.812	12.938	12.884	12.459	12.09	11.881	13.687	13.554	12.317	13.28	13.063	13.836	13.22	14.434	12.568	11.956	12.816	12.858	13.128	12.575	13.869	13.286	12.193	11.342	10.497	9.155	12.097	11.571	11.528	12.733	12.206	11.468	11.64	11.033	11.926	12.012	11.874	11.815	11.664	11.574	11.441	12.753	12.216	10.94	13.104	11.806	13.382	11.711	11.718	12.246	12.834	12.535	12.792	13.711
FDFT1|NM_001287747	13.517	13.534	13.777	13.562	13.927	13.832	13.228	12.826	13.126	13.437	12.27	12.75	12.059	10.925	12.152	14.013	11.281	14.439	13.064	13.869	11.725	13.211	12.341	14.008	13.588	12.919	10.627	13.518	13.108	13.093	13.766	13.132	13.548	12.24	11.782	13.553	14.709	11.599	11.084	10.937	11.157	10.91	12.163	13.474	11.95	13.356	12.066	11.294	12.695	12.412	13.356	12.641	12.063	13.244	12.108	12.433	13.331	12.468	12.78	13.985	13.186	13.901	14.322	13.6	13.574	12.179	13.308	11.325	13.553	13.585	13.015	12.654	11.302	14.322	14.344	14.272	13.387	13.789	13.781	14.164	13.356	13.227	13.22	14.408	13.356	12.111	12.884	12.891	12.995	12.988	12.748	14.559	13.517	13.279	13.8	13.783	14.014	13.993	12.116	13.382	13.413	13.017	14.389	12.652	14.18	14.532	13.384	13.597	13.5	13.909	13.716	14.884	13.882	13.23	12.996	11.919	13.626	14.164	12.787	13.14	14.322	14.331	12.902	13.646	13.948	12.659	13.336	13.142	12.671	12.045	12.79	13.015	13.713	12.659	12.547	14.744	13.084	11.691	13.846	13.275	12.102	12.458	13.781	13.184	13.565	12.547	12.679	12.677	12.528	13.041	13.751	12.56	11.934	14	13.181	12.244	11.701	13.128	12.202	12.858	12.476	13.121	12.726	12.872	12.293	13.822	12.949	12.888	12.459	12.095	11.882	13.689	13.556	12.319	13.285	13.065	13.841	13.221	14.443	12.576	11.957	12.821	12.867	13.139	12.583	13.871	13.295	12.199	11.368	10.534	9.155	12.111	11.605	11.536	12.739	12.246	11.474	11.643	11.042	11.929	12.023	11.882	11.822	11.677	11.577	11.444	12.757	12.22	10.958	13.109	11.819	13.392	11.725	11.726	12.256	12.853	12.541	12.793	13.719
FDFT1|NM_001287748	13.512	13.526	13.766	13.552	13.91	13.813	13.223	12.81	13.119	13.42	12.258	12.726	12.053	10.92	12.148	14.002	11.271	14.426	13.059	13.846	11.712	13.205	12.338	13.994	13.581	12.911	10.618	13.5	13.101	13.08	13.748	13.127	13.537	12.235	11.773	13.543	14.698	11.594	11.057	10.914	11.152	10.895	12.15	13.452	11.939	13.347	12.06	11.294	12.673	12.399	13.348	12.637	12.059	13.238	12.103	12.418	13.328	12.463	12.777	13.963	13.158	13.887	14.309	13.592	13.572	12.177	13.299	11.324	13.542	13.578	12.997	12.654	11.293	14.31	14.332	14.254	13.383	13.777	13.776	14.094	13.345	13.223	13.215	14.393	13.351	12.106	12.88	12.881	12.988	12.978	12.738	14.559	13.505	13.275	13.79	13.781	14.009	13.992	12.111	13.369	13.404	13.012	14.38	12.648	14.179	14.524	13.38	13.588	13.491	13.908	13.708	14.868	13.873	13.227	12.99	11.899	13.616	14.163	12.782	13.137	14.309	14.312	12.896	13.643	13.941	12.651	13.33	13.139	12.666	12.035	12.782	13.011	13.709	12.652	12.546	14.729	13.08	11.688	13.833	13.268	12.101	12.448	13.777	13.175	13.561	12.545	12.678	12.667	12.525	13.036	13.748	12.552	11.924	13.993	13.175	12.237	11.697	13.127	12.199	12.858	12.468	13.117	12.721	12.87	12.281	13.812	12.938	12.884	12.459	12.09	11.881	13.687	13.554	12.317	13.28	13.063	13.836	13.22	14.434	12.568	11.956	12.816	12.858	13.128	12.575	13.869	13.286	12.193	11.342	10.497	9.155	12.097	11.571	11.528	12.733	12.206	11.468	11.64	11.033	11.926	12.012	11.874	11.815	11.664	11.574	11.441	12.753	12.216	10.94	13.104	11.806	13.382	11.711	11.718	12.246	12.834	12.535	12.792	13.711
FDFT1|NM_001287749	13.542	13.587	13.817	13.598	13.972	13.864	13.274	12.861	13.144	13.457	12.286	12.791	12.066	10.937	12.175	14.051	11.293	14.471	13.089	13.89	11.764	13.243	12.365	14.016	13.635	12.931	10.647	13.537	13.147	13.117	13.789	13.137	13.556	12.269	11.79	13.56	14.75	11.616	11.085	10.971	11.185	10.92	12.179	13.512	11.97	13.385	12.102	11.296	12.737	12.433	13.395	12.652	12.087	13.251	12.144	12.482	13.344	12.496	12.788	14	13.21	13.925	14.377	13.678	13.586	12.19	13.321	11.334	13.56	13.588	13.042	12.676	11.326	14.322	14.356	14.273	13.388	13.79	13.804	14.164	13.364	13.233	13.225	14.411	13.364	12.114	12.895	12.897	13.002	12.994	12.752	14.594	13.521	13.294	13.808	13.787	14.02	14.002	12.126	13.384	13.417	13.027	14.401	12.66	14.181	14.54	13.387	13.6	13.512	13.915	13.73	14.89	13.89	13.233	13	11.931	13.635	14.175	12.79	13.144	14.33	14.335	12.906	13.653	13.951	12.661	13.344	13.143	12.673	12.05	12.806	13.03	13.717	12.662	12.555	14.751	13.087	11.709	13.86	13.276	12.112	12.461	13.792	13.186	13.568	12.549	12.694	12.682	12.525	13.05	13.771	12.576	11.93	14.004	13.188	12.246	11.711	13.132	12.201	12.867	12.478	13.127	12.726	12.879	12.296	13.832	12.954	12.896	12.464	12.1	11.915	13.7	13.566	12.32	13.294	13.077	13.857	13.225	14.458	12.576	11.96	12.834	12.87	13.143	12.591	13.887	13.299	12.261	11.444	10.68	10.761	12.149	11.611	11.555	12.762	12.347	11.499	11.641	11.052	11.944	12.031	11.897	11.841	11.747	11.602	11.47	12.772	12.246	11.031	13.121	11.839	13.418	11.773	11.753	12.282	12.865	12.551	12.805	13.75
FDFT1|NM_001287750	13.517	13.529	13.776	13.566	13.93	13.832	13.238	12.816	13.126	13.434	12.279	12.753	12.06	10.94	12.161	14.017	11.28	14.442	13.065	13.869	11.734	13.215	12.347	14.009	13.595	12.919	10.63	13.517	13.109	13.093	13.77	13.141	13.598	12.273	11.781	13.555	14.719	11.597	11.061	10.965	11.164	10.947	12.163	13.474	11.951	13.359	12.08	11.297	12.695	12.415	13.379	12.688	12.063	13.275	12.107	12.445	13.341	12.467	12.78	13.975	13.17	13.894	14.32	13.6	13.578	12.189	13.303	11.325	13.552	13.585	13.012	12.659	11.324	14.324	14.349	14.271	13.387	13.786	13.794	14.136	13.359	13.23	13.223	14.41	13.382	12.139	12.896	12.895	12.999	12.996	12.75	14.585	13.512	13.296	13.832	13.832	14.051	13.996	12.139	13.395	13.413	13.024	14.393	12.659	14.18	14.533	13.391	13.599	13.5	13.909	13.719	14.884	13.883	13.242	13.002	11.926	13.639	14.17	12.793	13.144	14.314	14.33	12.909	13.648	13.95	12.659	13.344	13.157	12.687	12.055	12.792	13.016	13.711	12.658	12.552	14.737	13.085	11.709	13.846	13.278	12.143	12.499	13.789	13.187	13.572	12.547	12.691	12.676	12.525	13.045	13.754	12.566	11.935	13.996	13.198	12.248	11.726	13.135	12.219	12.861	12.48	13.128	12.731	12.877	12.296	13.817	12.956	12.906	12.46	12.099	11.882	13.689	13.565	12.325	13.286	13.068	13.843	13.223	14.442	12.576	11.964	12.831	12.866	13.14	12.592	13.874	13.295	12.2	11.377	10.544	9.57	12.126	11.588	11.576	12.751	12.258	11.507	11.696	11.054	11.956	12.088	11.91	11.823	11.696	11.62	11.479	12.779	12.26	10.958	13.116	11.852	13.391	11.743	11.782	12.281	12.873	12.549	12.804	13.724
FDFT1|NM_001287751	13.524	13.552	13.782	13.564	13.936	13.833	13.24	12.814	13.125	13.43	12.268	12.748	12.06	10.925	12.15	14.009	11.274	14.442	13.068	13.866	11.726	13.215	12.347	14.012	13.6	12.92	10.63	13.517	13.119	13.091	13.777	13.131	13.553	12.246	11.78	13.552	14.724	11.595	11.065	10.921	11.157	10.907	12.16	13.48	11.95	13.354	12.067	11.294	12.691	12.402	13.367	12.644	12.063	13.244	12.112	12.432	13.333	12.476	12.779	13.972	13.17	13.894	14.324	13.61	13.578	12.181	13.306	11.326	13.553	13.587	13.005	12.654	11.31	14.314	14.344	14.264	13.386	13.782	13.778	14.108	13.351	13.226	13.219	14.403	13.354	12.108	12.884	12.888	12.988	12.979	12.748	14.571	13.517	13.28	13.797	13.784	14.019	13.993	12.119	13.383	13.407	13.013	14.385	12.651	14.179	14.534	13.385	13.595	13.498	13.908	13.716	14.884	13.874	13.228	12.993	11.908	13.622	14.164	12.786	13.141	14.312	14.324	12.903	13.646	13.948	12.652	13.335	13.14	12.666	12.037	12.787	13.014	13.716	12.652	12.547	14.733	13.081	11.691	13.848	13.274	12.103	12.451	13.779	13.179	13.564	12.546	12.686	12.675	12.525	13.038	13.756	12.56	11.926	13.993	13.185	12.244	11.699	13.127	12.2	12.859	12.471	13.118	12.725	12.871	12.289	13.822	12.944	12.888	12.46	12.098	11.895	13.692	13.556	12.319	13.286	13.067	13.845	13.223	14.447	12.575	11.956	12.82	12.859	13.138	12.579	13.871	13.295	12.2	11.384	10.527	9.155	12.111	11.594	11.537	12.748	12.27	11.483	11.645	11.046	11.95	12.025	11.879	11.823	11.711	11.585	11.448	12.76	12.229	10.954	13.112	11.823	13.388	11.725	11.725	12.262	12.859	12.542	12.792	13.727
FDFT1|NM_001287756	13.008	13.099	13.299	12.935	13.345	13.364	12.632	12.267	12.619	12.955	11.682	12.198	11.575	10.535	11.617	13.469	10.697	13.874	12.561	13.295	11.213	12.644	11.811	13.593	13.051	12.429	10.081	13.011	12.686	12.518	13.21	12.619	12.979	11.741	11.28	13.063	14.241	11.111	10.544	10.419	10.664	10.345	11.654	12.992	11.451	12.83	11.576	11.119	12.144	11.889	12.884	12.175	11.581	12.703	11.597	11.92	12.859	12.022	12.218	13.382	12.583	13.328	13.787	13.126	13.175	11.676	12.804	10.958	13.085	13.192	12.409	12.208	10.815	13.882	13.803	13.77	12.811	13.188	13.286	13.5	12.778	12.725	12.605	13.909	12.774	11.534	12.328	12.35	12.414	12.403	12.118	13.979	12.866	12.698	13.243	13.197	13.418	13.577	11.328	12.884	12.996	12.446	13.832	12.16	13.593	14.094	12.895	13.061	13.013	13.448	13.154	14.531	13.344	12.695	12.476	11.222	13.07	13.651	12.22	12.577	13.778	13.808	12.355	13.169	13.519	12.086	12.855	12.584	12.105	11.444	12.305	12.44	13.132	12.054	11.991	14.276	12.666	11.15	13.233	12.782	11.549	11.951	13.244	12.646	13.127	12.05	12.15	12.168	12.06	12.43	13.343	12.054	11.302	13.595	12.742	11.706	11.191	12.66	11.663	12.438	12.094	12.639	12.322	12.387	11.802	13.425	12.468	12.431	12.053	11.706	11.473	13.285	13.078	11.834	12.798	12.637	13.429	12.707	13.948	12.073	11.454	12.356	12.41	12.686	11.915	13.418	12.907	11.742	10.612	9.557	9.079	11.44	10.925	11.024	12.313	11.417	10.867	11.175	10.656	11.415	11.451	11.278	11.341	10.948	10.998	10.899	12.282	11.63	10.259	12.438	11.325	12.784	11.016	11.145	11.59	12.096	11.863	12.113	13.107
FDFT1|NM_004462	13.512	13.526	13.766	13.552	13.91	13.813	13.223	12.81	13.119	13.42	12.258	12.726	12.053	10.92	12.148	14.002	11.271	14.426	13.059	13.846	11.712	13.205	12.338	13.994	13.581	12.911	10.618	13.5	13.101	13.08	13.748	13.127	13.537	12.235	11.773	13.543	14.698	11.594	11.057	10.914	11.152	10.895	12.15	13.452	11.939	13.347	12.06	11.294	12.673	12.399	13.348	12.637	12.059	13.238	12.103	12.418	13.328	12.463	12.777	13.963	13.158	13.887	14.309	13.592	13.572	12.177	13.299	11.324	13.542	13.578	12.997	12.654	11.293	14.31	14.332	14.254	13.383	13.777	13.776	14.094	13.345	13.223	13.215	14.393	13.351	12.106	12.88	12.881	12.988	12.978	12.738	14.559	13.505	13.275	13.79	13.781	14.009	13.992	12.111	13.369	13.404	13.012	14.38	12.648	14.179	14.524	13.38	13.588	13.491	13.908	13.708	14.868	13.873	13.227	12.99	11.899	13.616	14.163	12.782	13.137	14.309	14.312	12.896	13.643	13.941	12.651	13.33	13.139	12.666	12.035	12.782	13.011	13.709	12.652	12.546	14.729	13.08	11.688	13.833	13.268	12.101	12.448	13.777	13.175	13.561	12.545	12.678	12.667	12.525	13.036	13.748	12.552	11.924	13.993	13.175	12.237	11.697	13.127	12.199	12.858	12.468	13.117	12.721	12.87	12.281	13.812	12.938	12.884	12.459	12.09	11.881	13.687	13.554	12.317	13.28	13.063	13.836	13.22	14.434	12.568	11.956	12.816	12.858	13.128	12.575	13.869	13.286	12.193	11.342	10.497	9.155	12.097	11.571	11.528	12.733	12.206	11.468	11.64	11.033	11.926	12.012	11.874	11.815	11.664	11.574	11.441	12.753	12.216	10.94	13.104	11.806	13.382	11.711	11.718	12.246	12.834	12.535	12.792	13.711
FDPS|NM_001135821	11.905	11.602	12.277	11.493	11.773	11.979	11.617	11.094	12.05	11.991	11.431	10.695	11.596	11.01	11.762	12.112	10.458	12.598	12.136	13.223	11.734	12.072	11.431	12.814	12.308	12.187	11.074	11.665	11.043	12.094	12.254	11.697	11.64	11.372	11.419	12.688	11.886	11.303	11.414	11.68	11.851	11.145	12.38	12.858	11.145	12.172	11.858	9.197	11.719	11.239	11.692	12.04	12.103	12.183	12.101	11.293	11.123	11.828	11.634	12.19	11.248	12.251	12.3	11.682	11.991	11.385	11.85	11.251	12.302	11.476	10.049	9.917	9.523	12.804	12.667	12.776	12.499	12.259	12.544	10.497	11.443	11.479	11.49	12.709	11.699	10.843	11.416	11.355	11.179	12.546	12.2	12.296	11.167	12.232	12.059	11.268	12.355	13.041	10.103	12.382	12.608	11.971	13.089	12.508	12.964	12.831	12.154	11.506	12.333	12.753	11.806	13.076	12.56	11.823	11.883	11.616	12.175	13.108	12.184	11.966	12.291	12.222	11.599	12.384	12.608	12.136	12.053	10.86	10.605	11.287	11.416	11.054	12.641	11.479	11.792	12.584	12.161	11.659	11.659	12.143	10.344	11.182	12.641	11.536	12.409	11.799	11.195	12.013	11.722	11.847	12.458	12.265	10.972	12.884	11.479	11.647	11.253	12.386	11.454	12.156	11.577	11.427	11.646	11.295	11.033	12.537	11.237	11.365	11.803	11.593	9.522	12.731	12.395	10.542	12.584	12.172	12.886	12.534	12.79	11.982	10.627	11.474	12.271	11.889	10.982	12.592	12.259	10.088	8.437	9.079	8	10.066	9.873	9.589	11.135	10.047	9.807	10.257	10.223	9.647	9.39	9.663	9.853	9.855	10.522	9.788	11.615	9.932	9.219	9.234	9.866	11.475	10.39	9.329	9.937	10.404	10.244	10.744	11.01
FEM1C|NM_020177	10.88	10.637	10.379	9.889	10.957	10.649	10.966	11.047	10.74	11.292	10.483	11.394	11.286	11.658	10.885	11.595	11.116	11.843	12.859	10.717	11.235	11.315	11.444	10.472	10.928	10.792	11.232	11.676	11.574	11.407	10.317	11.139	10.838	10.611	11.232	11.039	11.271	10.676	11.632	10.566	10.724	10.752	11.534	12.328	11.639	10.665	10.319	12.741	11.088	11.741	12.172	11.143	11.695	11.72	12.964	10.617	11.585	12.555	11.092	9.828	11.138	9.853	10.845	11.249	9.959	10.737	11.033	10.649	10.758	11.667	11.456	11.392	12.522	11.78	11.764	11.453	11.502	11.531	11.672	12.413	13.059	11.914	11.777	11.13	11.788	12.222	11.36	11.48	11.48	11.054	11.178	11.414	11.679	11.348	10.842	11.043	11.131	11.594	12.508	11.404	12.313	11.77	10.603	10.751	12.447	11.037	12.689	10.682	11.295	11.531	11.367	10.829	11.032	11.278	11.531	10.873	11.187	10.914	11.302	11.991	11.709	11.288	12.658	11.49	11.253	12.162	12.06	11.263	10.845	11.839	11.8	11.974	11.067	11.317	11.562	10.9	11.815	11.469	11.78	11.434	11.883	11.343	10.837	11.586	11.503	11.617	12.149	11.649	11.036	12.163	11.276	10.838	13.581	12.149	11.669	12.056	12.053	13.292	13.645	11.736	11.726	11.503	11.232	11.415	11.528	11.084	11.293	11.237	11.56	11.354	12.41	11.262	11.775	11.5	11.085	11.055	11.371	11.875	11.094	12.321	11.374	11.297	11.556	10.849	11.821	11.534	11.324	12.685	12.989	12.739	12.851	12.455	12.463	12.493	12.875	12.645	12.703	13.245	14.795	12.401	12.132	11.419	11.594	12.958	12.128	13.085	12.547	12.635	11.806	12.812	12.163	12.503	12.751	12.445	13.195	12.623	12.777	12.26	12.454
FGFR1OP2|NM_001171887	12.063	11.658	12.033	11.337	11.777	11.56	12.269	11.424	11.599	11.058	10.957	11.263	11.481	10.518	12.105	10.875	11.351	12.217	11.597	11.106	11.082	11.699	11.611	11.588	11.924	12.556	10.928	11.926	12.305	11.545	11.516	11.254	11.478	11.155	10.734	10.742	12.734	11.256	11.496	12.152	12.461	10.865	11.003	11.061	11.17	11.288	11.894	11.894	11.548	11.295	11.536	11.627	10.405	11.503	12.274	13.014	11.873	11.664	11.694	12.297	12.382	12.459	12.33	12.413	11.84	11.586	11.852	12.125	11.69	11.994	12.02	12.205	11.899	10.497	10.786	11.274	11.324	11.229	11.563	11.72	11.736	11.152	11.135	11.163	11.444	11.032	11.553	11.377	11.272	12.1	11.951	11.561	11.355	10.912	11.255	11.402	11.741	11.339	11.394	11.659	11.534	10.885	11.334	12.045	11.351	11.823	11.511	11.662	11.342	11.561	10.799	11.207	10.846	11.615	11.429	11.57	11.536	11.742	11.419	11.769	11.516	11.04	11.547	11.35	11.287	11.593	11.397	11.789	12.144	11.196	11.478	11.36	11.36	11.049	11.624	11.444	11.851	11.85	11.293	11.583	11.335	11.011	11.15	11.346	11.351	11.578	11.085	11.511	12.544	11.125	11.931	11.611	11.3	11.416	11.476	11.556	11.373	11.646	11.419	11.852	12.067	11.263	11.621	11.762	11.752	11.413	11.667	11.191	12	12.334	11.452	11.806	11.509	11.419	11.74	11.149	11.324	11.455	11.621	11.709	11.624	11.643	11.847	11.24	11.287	11.772	12.189	12.958	11.594	10.947	8.867	11.8	11.981	12.134	11.716	11.288	12.101	12.354	12.047	12.073	12.128	11.054	11.605	11.826	11.246	11.8	11.74	12.886	12.184	11.536	12.831	11.377	11.479	11.686	11.691	11.152	12.484	12.31	10.66
FGFR1OP2|NM_001171888	10.198	9.984	10.373	9.656	10.066	9.938	10.821	9.49	9.974	9.412	9.214	9.285	9.994	9.065	10.664	9.328	9.743	10.372	9.833	9.635	9.349	9.889	9.937	9.841	10.179	10.971	9.162	10.502	10.578	9.785	10.121	9.979	9.987	9.653	9.202	8.972	11.092	10.219	9.993	10.786	11.189	9.293	9.231	9.441	9.733	9.981	10.324	9.908	10.103	9.999	10.379	10.759	8.877	10.204	10.63	11.184	10.416	10.089	10.082	10.435	10.578	10.86	10.832	10.328	10.256	10.312	10.147	10.578	10.289	10.124	10.083	9.157	10.759	9.306	9.57	9.988	9.92	9.699	10.125	9.553	9.913	9.811	9.68	9.805	9.957	9.731	10.01	9.611	9.788	10.725	10.525	9.825	9.669	9.397	9.937	9.978	10.111	10.167	9.474	10.398	10.033	9.56	9.649	10.739	10.004	10.249	9.937	9.998	10.078	10.149	9.285	9.904	9.656	10.066	10.316	9.863	9.793	10.081	10.098	10.218	9.707	9.459	9.831	10.223	9.937	10.203	9.95	10.133	10.66	9.607	9.771	9.339	9.635	9.828	10.14	9.783	10.535	10.436	9.512	10.371	9.674	9.655	9.966	9.95	10.134	10.311	9.579	10.317	11.197	10.025	10.649	10.477	10.079	10.446	10.167	10.426	10.095	10.53	10.23	10.841	10.631	9.848	10.211	10.355	10.461	10.09	10.182	9.907	10.609	11.029	9.592	10.349	10.049	10.07	10.789	9.862	10.3	10.3	9.986	10.394	10.198	10.149	10.837	9.767	10.072	10.617	10.802	11.419	10.271	10.046	8.615	10.008	10.309	10.661	9.938	9.751	10.482	10.867	10.691	10.174	10.299	9.046	10.126	10.339	9.416	10.244	10.073	10.945	10.378	9.913	11.141	9.333	9.841	9.973	10.241	9.366	10.865	10.61	9.039
FGFR1OP2|NM_015633	12.063	11.658	12.033	11.337	11.777	11.56	12.269	11.424	11.599	11.058	10.957	11.263	11.481	10.518	12.105	10.875	11.351	12.217	11.597	11.106	11.082	11.699	11.611	11.588	11.924	12.556	10.928	11.926	12.305	11.545	11.516	11.254	11.478	11.155	10.734	10.742	12.734	11.256	11.496	12.152	12.461	10.865	11.003	11.061	11.17	11.288	11.894	11.894	11.548	11.295	11.536	11.627	10.405	11.503	12.274	13.014	11.873	11.664	11.694	12.297	12.382	12.459	12.33	12.413	11.84	11.586	11.852	12.125	11.69	11.994	12.02	12.205	11.899	10.497	10.786	11.274	11.324	11.229	11.563	11.72	11.736	11.152	11.135	11.163	11.444	11.032	11.553	11.377	11.272	12.1	11.951	11.561	11.355	10.912	11.255	11.402	11.741	11.339	11.394	11.659	11.534	10.885	11.334	12.045	11.351	11.823	11.511	11.662	11.342	11.561	10.799	11.207	10.846	11.615	11.429	11.57	11.536	11.742	11.419	11.769	11.516	11.04	11.547	11.35	11.287	11.593	11.397	11.789	12.144	11.196	11.478	11.36	11.36	11.049	11.624	11.444	11.851	11.85	11.293	11.583	11.335	11.011	11.15	11.346	11.351	11.578	11.085	11.511	12.544	11.125	11.931	11.611	11.3	11.416	11.476	11.556	11.373	11.646	11.419	11.852	12.067	11.263	11.621	11.762	11.752	11.413	11.667	11.191	12	12.334	11.452	11.806	11.509	11.419	11.74	11.149	11.324	11.455	11.621	11.709	11.624	11.643	11.847	11.24	11.287	11.772	12.189	12.958	11.594	10.947	8.867	11.8	11.981	12.134	11.716	11.288	12.101	12.354	12.047	12.073	12.128	11.054	11.605	11.826	11.246	11.8	11.74	12.886	12.184	11.536	12.831	11.377	11.479	11.686	11.691	11.152	12.484	12.31	10.66
FGGY|NM_001113411	9.198	9.938	8.834	8.271	7.704	8.665	6.888	8.681	8.899	8.182	6.888	8.202	8.713	9.134	9.335	7.845	9.079	9.704	9.772	8.16	8.937	8.687	8	8.439	8.234	9.328	7.762	8.234	9.379	8.017	8.592	7.622	8.36	8.16	6.194	8.864	8.326	8.063	7.219	8.896	8.814	7.94	8.262	7.755	7.492	7.807	8.338	7.622	7.555	7.913	9.285	8.243	8.129	8.299	8.986	11.016	7.807	9.404	9.771	8.581	9.039	8.992	9.142	8.735	8.16	8.017	9.366	8.607	8.34	9.674	8.202	9.359	9.079	9.2	8.401	7.817	8.919	8.344	7.304	7.401	7.794	8.977	8.591	8.735	9.152	9.355	8.219	7.524	8.704	8.502	8.48	9.41	8.972	8.098	8.414	9.087	9.155	8.353	8.655	10.293	9.11	8.916	8.669	8.234	8.551	8.562	8.662	8.87	8.234	8.633	9.344	9.229	8.551	8.724	9.033	7.827	9.058	9.16	8.397	8.219	8.823	8.615	9.49	9.047	9.624	7.852	9.342	9.136	8.524	8.219	8.022	8.055	8.449	8.071	8.155	8.57	8.943	7.285	8.34	9.212	9.553	9.394	9.711	9.207	10.048	8.794	8.724	7.919	8.948	7.852	9.112	8.435	8.864	8.52	8.718	8.827	8.566	8.704	8.838	8.071	8.845	9.039	9.16	9.006	9.111	7.913	9.182	8.447	8.455	7.94	9.161	8.253	9.49	9.579	7.913	9.472	9.371	8.055	9.349	8.713	9.735	9.626	8.101	8.555	9.394	8.304	8.101	9.773	8.633	8.814	8.182	10.488	9.732	9.913	9.058	9.365	9.271	9.948	10.05	10.436	12.017	9.946	8.109	9.786	10.506	9.496	13.385	9.75	8.794	9.182	10.192	9.948	9.469	10.249	11.631	11.698	9.824	10.176	8.212
FGGY|NM_018291	9.16	9.905	8.834	8.271	7.704	8.665	6.888	8.681	8.899	8.182	6.888	8.202	8.713	9.124	9.333	7.845	9.079	9.704	9.762	8.16	8.899	8.644	7.954	8.439	8.219	9.311	7.693	8.219	9.371	8.017	8.589	7.622	8.36	8.16	6.194	8.861	8.326	8.022	7.219	8.864	8.794	7.913	8.262	7.755	7.459	7.807	8.338	7.622	7.524	7.913	9.262	8.243	8.129	8.299	8.986	11.011	7.807	9.397	9.77	8.577	9.039	8.992	9.119	8.735	8.16	8.017	9.366	8.607	8.34	9.674	8.202	9.359	9.079	9.2	8.401	7.817	8.916	8.281	7.304	7.401	7.762	8.966	8.591	8.735	9.152	9.355	8.219	7.524	8.704	8.496	8.48	9.41	8.948	8.098	8.397	9.087	9.155	8.353	8.633	10.293	9.11	8.898	8.669	8.234	8.527	8.562	8.658	8.864	8.234	8.633	9.344	9.229	8.547	8.724	9.025	7.807	9.058	9.16	8.397	8.185	8.823	8.615	9.478	9.047	9.621	7.839	9.333	9.136	8.524	8.219	8.022	8.028	8.449	8.071	8.155	8.57	8.943	7.285	8.34	9.212	9.543	9.394	9.711	9.207	10.048	8.788	8.724	7.919	8.948	7.852	9.112	8.422	8.864	8.52	8.718	8.827	8.566	8.704	8.838	8.071	8.845	9.039	9.16	9.006	9.103	7.913	9.182	8.447	8.455	7.913	9.161	8.253	9.49	9.566	7.913	9.472	9.369	8.055	9.349	8.713	9.735	9.622	8.101	8.551	9.379	8.304	8.101	9.773	8.633	8.814	8.182	10.485	9.732	9.913	9.047	9.362	9.263	9.944	10.05	10.433	12.014	9.946	8.085	9.78	10.5	9.496	13.383	9.748	8.781	9.18	10.192	9.938	9.457	10.242	11.631	11.696	9.824	10.176	8.212
FHOD1|NM_013241	9.371	10.131	10.222	10.953	10.379	11.226	9.22	10.826	9.731	10.066	10.694	10.062	10.57	11.58	12.02	9.454	11.292	10.494	9.053	11.457	11.985	10.021	10.648	9.91	10.578	11.071	10.975	9.961	9.797	9.306	11.664	11.882	10.779	10.776	10.268	10.591	10.582	10.718	10.476	9.523	11.253	9.798	10.712	10.228	10.488	10.579	10.404	10.186	9.837	11.772	10.396	10.267	11.317	10.678	10.873	11.512	10.92	10.055	11.078	11.165	9.111	10.498	9.437	10.63	11.558	10.698	10.592	10.664	11.326	10.788	11.239	10.71	11.419	12.191	11.132	12.421	12.505	12.224	12.304	8.622	9.651	11.164	10.174	12.136	11.197	10.153	12.204	11.531	10.769	11.145	11.065	10.627	9.591	11.029	10.375	9.849	10.342	11.49	10.336	10.055	11.287	11.779	11.325	11.344	11.49	11.179	10.521	9.928	11.661	11.483	11.046	10.73	10.825	10.331	10.822	12.053	10.762	10.287	11.793	11.616	9.656	10.914	10.51	11.425	11.19	11.417	11.647	11.031	10.858	11.643	10.116	8.735	10.317	11.283	11.754	11.162	10.285	11.852	8.957	11.157	10.943	12.446	11.165	10.86	10.88	11.414	10.548	11.293	8.472	11.53	11.024	11.49	10.851	11.469	9.566	11.031	10.257	11.127	10.182	10.27	10.981	10.793	11.258	11.281	10.486	11.859	10.556	10.63	11.291	11.56	10.348	10.172	11.06	10.435	11.226	11.058	11.826	11.461	10.748	10.671	10.36	11.253	10.755	10.371	11.182	10.829	10.76	10.067	11.106	11.806	13.846	10.154	10.101	10.464	8.864	9.812	10.255	9.758	10.098	10.264	9.844	10.488	9.77	9.785	9.47	10.488	8.43	9.063	12.376	8.811	9.869	10.021	9.656	9.955	9.342	9.674	8.558	9.339	8.948
FIBP|NM_004214	11.253	11.154	11.293	11.431	10.559	11.632	11.24	9.959	11.393	10.61	11.729	10.883	11.288	10.576	11.182	10.423	11.067	10.692	11.337	11.355	10.691	10.497	11.533	11.301	10.562	10.259	10.42	11.63	10.843	10.58	10.739	10.994	10.338	11.831	11.958	12.175	11.224	11.251	10.799	10.499	11.199	11.742	11.22	11.244	11.103	11.696	11.461	12.052	11.078	11.029	10.154	10.898	10.308	11.224	11.706	12.202	11.923	10.631	11.597	12.02	10.954	11.288	11.341	10.802	11.36	10.997	12.192	11.756	12.172	10.966	11.266	11.073	10.776	11.676	11.627	11.657	11.679	11.762	11.574	11.135	11.281	11.19	11.669	11.981	11.778	11.812	11.444	11.324	11.259	11.616	11.571	10.001	10.786	11.295	11.596	11.749	11.742	12.035	10.93	11.827	12.061	11.413	11.569	11.419	11.367	11.454	11.725	11.64	11.998	11.803	11.064	11.528	11.386	11.207	11.899	11.234	11.253	11.688	11.372	11.063	11.095	11.069	10.823	12.084	11.855	11.181	12.032	11.668	11.605	11.28	11.145	10.86	11.454	11.4	11.138	11.538	11.639	11.036	11.046	11.596	11.046	12.08	11.957	11.803	12.073	10.97	9.997	11.057	11.821	10.869	11.453	11.579	11.417	11.971	11.397	11.894	11.652	11.273	10.969	11.084	11.155	10.948	11.847	10.982	11.527	11.56	10.914	11.293	11.189	11.103	9.699	11.254	11.897	11.293	11.43	12.181	12.192	11.326	11.229	11.279	11.794	11.47	11.032	11.444	11.302	11.16	11.208	10.627	9.124	9.095	10.458	9.655	9.443	9.681	9.834	10.111	9.494	10.501	10.479	9.602	9.371	10.798	9.715	9.948	10.216	10.155	10.512	10.738	9.974	11.023	10.408	10.267	10.277	9.253	10.587	11.3	11.237	11.414	11.184
FIBP|NM_198897	11.253	11.154	11.293	11.435	10.559	11.632	11.24	9.961	11.398	10.611	11.736	10.885	11.293	10.578	11.187	10.436	11.072	10.697	11.345	11.355	10.692	10.5	11.542	11.305	10.566	10.263	10.421	11.633	10.845	10.584	10.744	10.999	10.34	11.839	11.965	12.176	11.225	11.253	10.811	10.501	11.2	11.748	11.223	11.253	11.106	11.697	11.464	12.052	11.085	11.033	10.174	10.904	10.316	11.225	11.709	12.216	11.923	10.633	11.602	12.021	10.966	11.296	11.344	10.802	11.361	10.998	12.193	11.762	12.175	10.968	11.28	11.073	10.776	11.676	11.628	11.661	11.683	11.769	11.575	11.138	11.287	11.191	11.669	11.984	11.78	11.815	11.446	11.326	11.264	11.617	11.574	10.001	10.796	11.296	11.597	11.75	11.744	12.04	10.94	11.83	12.066	11.428	11.569	11.423	11.372	11.463	11.727	11.643	11.998	11.803	11.072	11.528	11.389	11.207	11.908	11.243	11.257	11.691	11.372	11.067	11.098	11.069	10.826	12.094	11.856	11.185	12.04	11.669	11.605	11.281	11.145	10.867	11.455	11.403	11.145	11.541	11.64	11.037	11.05	11.597	11.05	12.082	11.96	11.806	12.079	10.97	10.004	11.057	11.821	10.869	11.454	11.58	11.419	11.973	11.397	11.894	11.655	11.273	10.969	11.085	11.157	10.948	11.849	10.982	11.528	11.563	10.925	11.293	11.196	11.105	9.699	11.256	11.899	11.293	11.441	12.184	12.193	11.326	11.229	11.279	11.796	11.47	11.033	11.444	11.305	11.16	11.208	10.627	9.14	9.109	10.458	9.655	9.443	9.681	9.836	10.116	9.494	10.502	10.479	9.602	9.371	10.807	9.719	9.948	10.219	10.155	10.512	10.742	9.982	11.027	10.417	10.268	10.278	9.269	10.587	11.303	11.244	11.414	11.184
FIG4|NM_014845	7.852	10.877	10.004	9.929	10.263	10.136	9.268	10.399	10.761	10.687	10.272	11.231	10.934	9.961	10.415	10.744	10.405	9.951	10.046	10.277	9.863	10.337	10.527	10.896	10.993	10.086	9.492	9.626	10.633	9.669	9.114	9.741	10.904	9.889	8.994	11.712	10.401	10.029	9.664	9.366	9.496	10.419	11.146	9.492	10.267	10.716	10.116	10.309	10.099	10.348	11.464	9.713	10.717	10.687	10.307	10.229	9.863	10.103	10.682	10.223	10.752	9.498	10.031	10.311	11.373	10.426	9.617	10.217	9.504	11.099	13.234	12.565	11.058	10.66	9.986	10.063	9.889	10.182	9.88	10.379	10.149	9.941	10.426	9.912	10.36	10.436	10.053	9.704	10.375	10.858	10.735	10.996	10.07	10.831	11.802	12.109	11.782	9.929	10.126	11.179	10.487	10.025	10.181	10.479	10.07	10.078	10.013	10.111	10.093	10.513	9.75	10.63	9.974	9.687	10.417	10.435	9.476	10.497	10.517	10.275	10.095	9.711	10.307	10.321	10.69	9.044	10.007	10.256	10.247	10.149	11.006	10.408	11.05	8.633	10.008	9.982	10.192	9.155	9.937	10.62	10.245	10.401	10.579	10.155	10.676	11.186	9.506	9.583	10.316	9.895	11.361	10.738	10.117	10.575	10.164	10.263	9.642	10.42	9.656	10.625	10.057	9.687	10.8	10.575	10.203	10.605	10.095	10.729	10.688	10.928	10.013	10.663	10.031	10.42	11.214	10.561	10.488	10.527	10.769	10.308	10.377	10.791	11.154	10.051	9.974	10.655	11.084	10.998	8.864	9.743	10.296	10.692	10.923	10.776	10.66	9.725	10.75	10.57	10.239	10.511	10.717	10.63	11.11	10.257	10.352	10.345	10.385	11.407	11.038	10.405	10.824	10.468	10.27	10.411	10.934	10.586	11.411	11.553	11.393
FIP1L1|NM_001134937	12.262	11.619	12.557	12.123	12.468	12.154	12.375	11.98	12.054	12.734	11.826	12.31	11.743	11.103	11.456	11.382	11.355	12.444	12.012	11.461	11.798	12.152	12.349	12.094	11.957	11.47	10.909	11.407	12.145	12.101	12.64	12.084	12.08	11.602	11.392	11.197	12.698	11.762	11.123	11.734	11.716	11.18	11.729	11.123	11.246	12.082	11.606	11.428	11.84	11.788	11.861	12.04	11.796	11.12	12.006	11.642	11.615	11.533	11.63	12.488	12.748	12.503	12.274	12.172	12.143	11.969	12.101	12.311	12.64	12.031	11.031	11.267	11.149	11.033	10.905	11.384	11.273	11.125	11.727	12.063	12.612	11.001	11.324	11.477	11.4	11.459	11.629	11.261	11.01	11.491	11.302	11.685	11.19	11.189	11.391	11.652	11.841	12.098	11.456	11.908	11.624	11.652	11.354	11.374	11.449	11.637	11.476	11.692	12.2	11.874	10.933	11.196	11.293	11.85	11.6	11.125	11.987	11.692	10.888	10.812	11.518	11.302	11.287	11.855	11.515	11.449	11.461	11.852	12.045	10.945	11.882	11.281	11.419	11.679	11.032	11.595	11.915	11.237	11.268	11.495	11.252	11.263	11.715	11.775	11.98	11.22	11.282	11.985	12.546	11.137	11.568	11.368	11.192	11.776	11.605	12.153	11.677	11.566	11.392	11.605	11.769	11.861	11.309	11.935	12.3	11.496	11.838	11.661	11.464	11.527	11.709	11.786	11.898	11.894	11.562	11.597	11.815	11.149	11.503	11.576	11.889	11.736	11.253	11.542	11.412	11.476	11.512	12.278	11.951	12.038	11.245	11.276	11.493	11.574	11.329	11.315	11.368	11.507	12.231	11.578	11.922	11.692	11.785	11.643	11.343	11.611	11.261	11.881	11.696	12.497	12.168	11.578	11.212	11.16	12.387	11.556	12.198	12.138	12.355
FIP1L1|NM_001134938	12.201	11.536	12.419	12.021	12.416	12.066	12.282	11.853	11.98	12.643	11.728	12.202	11.632	11.042	11.352	11.302	11.271	12.305	11.951	11.4	11.686	12.049	12.247	11.983	11.817	11.376	10.795	11.334	12.063	11.984	12.601	12.025	11.996	11.534	11.294	11.126	12.619	11.683	11.05	11.667	11.646	11.084	11.629	11	11.125	12.009	11.516	11.411	11.762	11.736	11.781	11.957	11.724	11.024	11.939	11.579	11.553	11.476	11.542	12.392	12.652	12.403	12.175	11.994	12.08	11.867	12.031	12.228	12.552	11.955	10.928	11.256	11.008	10.969	10.83	11.312	11.185	11.06	11.64	11.994	12.536	10.937	11.254	11.391	11.287	11.394	11.535	11.154	10.896	11.411	11.243	11.664	11.114	11.085	11.315	11.578	11.75	11.998	11.338	11.8	11.57	11.591	11.242	11.287	11.363	11.574	11.397	11.621	12.14	11.803	10.86	11.074	11.2	11.78	11.511	10.999	11.894	11.621	10.826	10.697	11.445	11.243	11.196	11.782	11.437	11.382	11.343	11.779	11.958	10.86	11.803	11.197	11.373	11.6	10.93	11.533	11.849	11.164	11.184	11.449	11.159	11.185	11.635	11.677	11.887	11.114	11.161	11.899	12.465	11.031	11.476	11.283	11.11	11.686	11.554	12.062	11.626	11.494	11.295	11.563	11.664	11.79	11.223	11.852	12.198	11.43	11.755	11.562	11.373	11.444	11.641	11.661	11.834	11.794	11.471	11.511	11.734	11.057	11.417	11.472	11.804	11.642	11.182	11.476	11.294	11.384	11.424	12.188	11.75	11.923	11.237	11.135	11.394	11.438	11.253	11.149	11.229	11.412	12.098	11.484	11.736	11.593	11.655	11.493	11.179	11.486	11.196	11.77	11.58	12.357	12.052	11.424	11.074	11.046	12.224	11.408	12.113	12.043	12.254
FIP1L1|NM_030917	12.27	11.637	12.584	12.139	12.476	12.149	12.371	11.985	12.049	12.735	11.82	12.308	11.75	11.105	11.468	11.39	11.355	12.431	12.02	11.467	11.79	12.152	12.349	12.101	11.94	11.462	10.905	11.411	12.139	12.111	12.641	12.097	12.073	11.605	11.4	11.196	12.694	11.768	11.118	11.736	11.713	11.182	11.725	11.106	11.25	12.084	11.609	11.431	11.84	11.797	11.856	12.038	11.797	11.119	12.008	11.639	11.616	11.536	11.63	12.502	12.739	12.497	12.274	12.153	12.145	11.998	12.101	12.313	12.644	12.028	11.037	11.267	11.151	11.032	10.899	11.386	11.266	11.128	11.728	12.067	12.613	11.001	11.336	11.478	11.407	11.457	11.631	11.254	11.012	11.493	11.305	11.676	11.196	11.175	11.393	11.662	11.844	12.098	11.454	11.898	11.624	11.648	11.353	11.379	11.445	11.635	11.485	11.696	12.201	11.868	10.939	11.214	11.294	11.852	11.602	11.122	11.995	11.696	10.898	10.818	11.52	11.315	11.294	11.858	11.512	11.444	11.454	11.852	12.05	10.947	11.884	11.287	11.419	11.677	11.032	11.596	11.921	11.246	11.276	11.5	11.256	11.275	11.717	11.776	11.98	11.221	11.284	11.985	12.545	11.143	11.57	11.368	11.196	11.776	11.609	12.163	11.677	11.571	11.398	11.606	11.773	11.858	11.308	11.935	12.304	11.495	11.84	11.655	11.464	11.53	11.7	11.788	11.915	11.894	11.569	11.597	11.822	11.15	11.509	11.583	11.895	11.737	11.253	11.547	11.413	11.479	11.511	12.294	11.955	12.054	11.256	11.282	11.49	11.578	11.333	11.306	11.36	11.512	12.23	11.571	11.923	11.696	11.8	11.641	11.344	11.605	11.259	11.882	11.692	12.498	12.165	11.56	11.219	11.162	12.39	11.552	12.198	12.138	12.356
FKBP15|NM_015258	11.722	11.688	12.145	12.061	11.428	12.186	12.133	9.961	10.951	11.388	10.908	10.829	11.444	11.873	11.452	11.632	11.532	11.682	11.773	11.556	11.377	11.712	10.843	11.179	11.655	11.111	11.159	11.397	11.254	11.319	11.459	10.778	11.579	11.391	11.664	11.06	11.638	11.186	12.344	11.11	11.214	10.834	10.639	11.391	11.013	11.517	11.445	11.143	11.858	11.957	12.252	11.85	11.7	12.145	11.606	10.912	11.956	11.881	11.201	11.362	11.263	10.518	10.864	11.15	11.495	11.596	11.381	11.182	11.329	10.627	14.248	14.33	12.835	11.413	11.205	11.373	11.574	11.462	11.444	10.91	10.873	11.329	11.173	11.073	11.368	11.223	11.05	11.067	11.122	11.253	11.212	11.2	11.883	11.661	11.743	11.958	11.621	11.224	11.8	11.294	11.4	11.48	11.302	11.365	11.591	11.243	10.616	10.993	11.242	11.158	11.453	11.099	11.256	11.597	11.548	11.268	11.284	11.067	11.092	11.043	11.293	11.386	11.605	11.243	11.224	11.611	11.386	11.472	11.389	11.377	11.069	11.15	11.131	11.368	11.411	11.006	11.329	11.549	11.459	11.478	11.49	11.501	11.429	11.472	11.324	11.715	11.481	11.593	11.661	11.374	11.165	11.232	11.799	11.385	11.138	11.355	11.289	11.541	11.627	11.47	11.529	11.34	11.267	11.52	11.175	11.284	11.414	11.206	11.329	11.501	11.304	11.112	11.463	11.296	11.628	11.411	11.334	11.572	11.4	11.479	11.364	11.412	11.642	10.984	11.98	11.257	11.058	10.469	10.367	11.095	11.377	11.741	11.84	11.698	11.466	11.591	11.593	11.593	11.479	11.22	11.24	12.057	11.84	11.863	11.286	11.797	11.489	11.4	12.356	10.401	11.281	11.639	11.889	11.568	11.377	11.428	11.292	11.225	10.839
FKBP2|NM_001135208	9.207	9.522	9.742	8.863	9.522	9.724	9.656	9.492	9.903	9.687	10.071	9.498	11.184	9.445	9.579	11.354	10.339	9.3	11.01	11.04	10.894	10.373	10.917	10.945	9.498	9.836	9.911	10.567	10.311	11.155	10.42	10.062	9.963	10.299	10.917	11.165	9.394	11.123	10.311	10.668	11.257	10.422	10.921	11.483	10.843	10.819	9.771	9.85	10.987	10.603	10.487	10.807	9.845	10.29	9.989	9.906	10.463	10.488	10.609	9.566	9.207	10.478	10.954	9.443	10.766	10.262	10.155	9.496	10.149	9.974	10.017	10.174	9.369	10.707	10.008	10.467	10.731	10.527	10.335	9.394	9.687	10.794	10.428	10.342	10.458	9.986	10.067	10.037	10.704	10.082	10.07	8.794	10.259	10.936	11.36	11.384	10.457	10.458	9.783	10.256	10.602	10.747	11.058	10.498	10.428	10.665	10.07	10.693	10.408	10.404	10.062	10.794	10.496	10.142	10.627	9.77	9.653	9.845	9.723	9.309	10.458	10.32	9.397	10.277	10.825	10.42	10.45	9.776	10.244	10.097	10.361	9.958	10.458	10.518	10.417	10.867	10.428	10.225	9.98	10.554	10.169	10.344	10.349	10.38	10.575	9.69	10.3	10.471	10.756	10.22	10.167	10.186	10.709	10.627	10.751	10.767	10.511	10.458	10.74	10.138	10.746	9.977	10.928	10.093	10.299	10.885	10.217	9.964	10.253	10.069	10.549	10.198	10.349	10.568	10.529	10.885	10.62	9.959	10.953	10.185	10.679	10.267	10.124	10.583	10.082	9.965	10.262	9.263	8.983	9.079	11.591	10.09	9.628	9.584	9.977	10.831	10.052	10.476	10.091	11.009	9.908	10.225	10.506	10.222	11.591	10.036	11.977	9.869	9.355	10.263	9.938	10.237	10.424	10.34	10.39	10.455	10.524	10.574	9.437
FKBP2|NM_004470	9.26	9.573	9.77	8.913	9.522	9.775	9.608	9.522	9.961	9.79	10.108	9.527	11.224	9.466	9.585	11.38	10.379	9.317	11.032	11.073	10.951	10.405	10.966	10.994	9.527	9.863	9.974	10.578	10.349	11.189	10.478	10.097	9.989	10.341	10.96	11.236	9.435	11.143	10.371	10.695	11.304	10.429	11.009	11.537	10.905	10.862	9.806	9.85	11.017	10.623	10.547	10.836	9.883	10.304	10.05	9.944	10.51	10.53	10.648	9.615	9.251	10.506	10.971	9.462	10.776	10.287	10.17	9.527	10.174	10.024	10.046	10.174	9.441	10.723	10.027	10.497	10.746	10.529	10.353	9.407	9.743	10.806	10.444	10.4	10.462	10.029	10.093	10.09	10.717	10.103	10.082	8.794	10.303	10.977	11.378	11.411	10.487	10.5	9.812	10.268	10.62	10.76	11.084	10.51	10.455	10.7	10.077	10.767	10.446	10.412	10.116	10.811	10.533	10.161	10.656	9.781	9.681	9.849	9.758	9.333	10.501	10.373	9.409	10.313	10.837	10.436	10.467	9.784	10.26	10.108	10.42	10.024	10.495	10.537	10.426	10.905	10.455	10.256	10.008	10.572	10.198	10.36	10.372	10.392	10.597	9.697	10.344	10.511	10.774	10.244	10.191	10.213	10.713	10.639	10.761	10.776	10.534	10.485	10.746	10.145	10.748	9.98	10.942	10.11	10.359	10.899	10.223	9.974	10.259	10.083	10.671	10.214	10.366	10.582	10.568	10.899	10.637	9.976	10.969	10.198	10.694	10.275	10.152	10.603	10.09	9.986	10.269	9.275	8.994	9.109	11.594	10.104	9.644	9.598	10	10.865	10.078	10.487	10.101	11.032	9.913	10.248	10.595	10.252	11.599	10.055	11.979	9.913	9.402	10.331	9.963	10.256	10.456	10.365	10.4	10.471	10.534	10.591	9.47
FKBP2|NM_057092	9.207	9.522	9.742	8.948	9.53	9.707	9.681	9.512	9.908	9.687	10.076	9.513	11.197	9.443	9.585	11.356	10.345	9.3	11.008	11.048	10.914	10.408	10.957	10.953	9.518	9.849	9.913	10.575	10.312	11.184	10.427	10.07	9.967	10.307	10.924	11.173	9.394	11.131	10.32	10.677	11.257	10.455	10.934	11.493	10.866	10.823	9.785	9.85	10.999	10.61	10.499	10.822	9.849	10.293	9.999	9.929	10.471	10.501	10.624	9.576	9.207	10.478	10.967	9.443	10.771	10.269	10.174	9.492	10.155	9.979	10.066	10.174	9.39	10.709	10.011	10.467	10.734	10.527	10.325	9.385	9.687	10.798	10.437	10.361	10.467	10.003	10.07	10.037	10.716	10.09	10.07	8.794	10.268	10.948	11.367	11.386	10.464	10.464	9.805	10.268	10.606	10.752	11.061	10.491	10.431	10.683	10.082	10.707	10.412	10.404	10.082	10.814	10.498	10.129	10.627	9.785	9.66	9.849	9.725	9.321	10.463	10.34	9.409	10.29	10.827	10.423	10.46	9.772	10.249	10.095	10.371	9.967	10.463	10.518	10.424	10.873	10.428	10.231	9.988	10.556	10.183	10.351	10.361	10.383	10.578	9.695	10.307	10.472	10.75	10.222	10.17	10.201	10.717	10.627	10.751	10.767	10.502	10.464	10.732	10.141	10.751	9.979	10.924	10.099	10.3	10.886	10.217	9.972	10.254	10.07	10.558	10.186	10.361	10.57	10.542	10.888	10.624	9.961	10.957	10.184	10.681	10.268	10.125	10.588	10.086	9.976	10.26	9.275	9.038	9.137	11.591	10.099	9.674	9.613	9.982	10.858	10.07	10.482	10.091	11.011	9.932	10.217	10.529	10.223	11.597	10.037	11.975	9.88	9.394	10.267	9.944	10.249	10.465	10.347	10.394	10.458	10.528	10.578	9.441
FKBP3|NM_002013	11.682	12.637	11.312	10.411	11.374	11.443	11.061	11.577	11.938	11.762	10.814	11.927	11.985	11.057	11.509	11.312	10.737	11.782	11.919	12.164	11.639	11.454	11.563	12.317	11.685	11.926	12.188	10.544	11.655	11.419	11.084	10.71	11.324	12.019	11.367	10.882	11.677	12.246	11.591	11.933	11.519	12	11.469	11.477	11.518	12.175	11.889	9.963	10.983	10.982	10.524	11.189	11.295	11.128	11.963	11.955	12.357	11.178	11.402	11.444	11.381	11.734	11.85	11.84	11.452	12.08	11.388	10.311	12.207	12.733	9.956	10.647	9.908	11.643	11.998	11.8	11.534	11.35	11.741	11.297	11.64	11.351	11.411	12.056	11.22	11.661	11.762	11.756	11.243	11.463	11.459	11.469	10.466	11.154	10.875	11.013	10.889	11.96	11.207	11.151	11.139	11.294	11.122	11.526	11.547	11.813	11.157	10.829	11.826	11.767	11.414	11.14	11.924	11.302	11.752	11.048	11.168	11.334	11.389	11.984	10.898	11.326	11.594	12.274	11.499	11.189	11.894	11.377	11.341	11.106	11.94	10.771	11.655	11.464	11.105	11.512	11.919	11.287	10.373	11.619	11.508	11.687	11.915	11.498	12.16	11.852	11.985	11.687	11.776	11.796	12.153	11.947	11.65	12.185	11.625	11.752	12.093	11.823	11.411	12.001	11.161	11.384	12.134	12.01	11.898	12.07	11.419	11.666	11.793	12.467	11.312	12.15	11.464	12.061	12.026	11.906	12.271	11.725	11.533	11.459	12.145	12.162	12.129	11.773	11.164	12.476	12.179	12.02	10.603	9.938	10.605	11.012	10.966	10.945	11.15	9.964	11.046	12.328	12.607	11.777	10.887	9.536	11.151	10.78	10.776	10.741	11.377	11.725	10.312	10.885	10.827	11.01	10.614	10.994	12.144	11.326	11.993	11.634	11.823
FKBP5|NM_001145775	12.259	11.858	12.196	11.444	11.252	12.322	11.647	12.841	12.161	11.554	10.098	11.291	10.887	10.509	11.135	6.194	8.706	12.509	9.986	11.94	8.579	6.845	12.109	10.191	13.464	9.496	9.741	6.658	11.023	8.433	12.913	10.07	10.865	10.361	11.769	11.138	12.453	10.573	10.603	10.161	10.057	12.803	10.311	9.738	9.811	10.116	10.267	9.587	10.63	9.268	9.187	9.959	10.097	11.363	10.497	10.811	12.209	10.845	10.429	13.216	12.188	12.55	12.792	11.111	11.634	11.326	11.767	13.26	12.004	11.411	12.693	13.754	12.415	14.183	14.719	13.158	14.214	13.91	12.529	7.778	9.101	12.865	11.371	11.889	14.052	10.596	11.984	11.444	11.83	11.608	11.905	15.435	14.073	12.707	11.937	12.341	12.993	13.429	15.094	14.02	13.17	13.064	12.64	12.797	14.417	11.978	13.466	12.782	12.915	13.247	15.034	13.832	14.672	14.068	13.928	10.511	14.18	13.587	12.264	12.74	12.431	13.653	15.807	13.613	14.719	13.567	13.728	14.381	13.922	11.046	10.679	9.727	11.551	13.732	11.984	13.498	14.287	12.111	13.646	13.77	15.741	14.454	14.37	13.901	14.08	12.876	13.48	13.039	14.053	13.52	14.29	11.634	14.053	13.498	13.822	14.164	13.834	14.477	14.771	13.653	14.021	15.576	11.691	15.059	14.905	11.464	15.189	15.171	12.172	12.903	15.525	13.299	14.29	16.388	12.454	13.789	14.426	12.906	13.762	14.22	14.471	14.616	12.437	13.719	14.981	13.468	12.619	11.414	12.88	10.865	11.92	13.071	12.885	12.873	15.219	13.564	13.873	15.227	14.157	15.205	14.336	13.143	10.285	15.076	13.992	15.202	13.085	12.499	15.525	13.317	12.886	13.804	13.23	12.812	8.845	11.317	10.818	9.784	8.2
FKBP5|NM_001145776	12.26	11.858	12.196	11.412	11.255	12.321	11.639	12.841	12.157	11.551	10.096	11.288	10.889	10.511	11.135	6.476	8.706	12.506	9.98	11.944	8.579	6.7	12.111	10.2	13.47	9.498	9.738	6.658	11.023	8.447	12.918	10.07	10.865	10.355	11.773	11.142	12.45	10.568	10.61	10.155	10.067	12.808	10.311	9.741	9.817	10.107	10.268	9.587	10.636	9.268	9.187	9.96	10.107	11.363	10.498	10.808	12.216	10.843	10.429	13.215	12.187	12.552	12.782	11.111	11.632	11.326	11.77	13.254	12.002	11.409	12.685	13.754	12.444	14.183	14.709	13.155	14.208	13.914	12.525	7.778	9.101	12.858	11.371	11.883	14.053	10.596	11.984	11.442	11.83	11.61	11.897	15.445	14.068	12.704	11.94	12.344	12.994	13.43	15.097	14.018	13.168	13.063	12.641	12.797	14.412	11.978	13.468	12.782	12.913	13.247	15.034	13.822	14.664	14.073	13.923	10.511	14.179	13.587	12.262	12.735	12.431	13.649	15.815	13.609	14.709	13.566	13.728	14.381	13.915	11.045	10.676	9.721	11.537	13.73	11.985	13.499	14.289	12.111	13.648	13.766	15.733	14.454	14.37	13.902	14.078	12.875	13.475	13.036	14.052	13.518	14.287	11.634	14.053	13.493	13.821	14.163	13.833	14.471	14.773	13.651	14.02	15.569	11.689	15.049	14.896	11.464	15.183	15.171	12.172	12.9	15.52	13.297	14.289	16.379	12.451	13.788	14.42	12.908	13.762	14.22	14.466	14.616	12.436	13.718	14.981	13.47	12.618	11.414	12.886	10.879	11.92	13.078	12.884	12.876	15.22	13.57	13.883	15.237	14.16	15.213	14.349	13.141	10.292	15.087	13.993	15.213	13.084	12.496	15.533	13.316	12.891	13.8	13.236	12.814	8.845	11.319	10.818	9.789	8.18
FKBP5|NM_004117	12.259	11.858	12.196	11.412	11.252	12.321	11.639	12.84	12.154	11.546	10.096	11.281	10.887	10.509	11.135	6.194	8.706	12.506	9.98	11.94	8.579	6.7	12.107	10.191	13.463	9.496	9.738	6.658	11.023	8.433	12.911	10.07	10.865	10.355	11.769	11.138	12.448	10.563	10.603	10.149	10.057	12.801	10.308	9.738	9.811	10.107	10.267	9.587	10.629	9.268	9.187	9.959	10.097	11.363	10.497	10.808	12.209	10.843	10.428	13.214	12.183	12.55	12.78	11.111	11.632	11.326	11.767	13.251	12.001	11.409	12.68	13.754	12.415	14.181	14.708	13.153	14.205	13.908	12.525	7.778	9.101	12.858	11.371	11.883	14.052	10.596	11.983	11.437	11.83	11.607	11.897	15.435	14.066	12.704	11.937	12.341	12.991	13.429	15.093	14.018	13.167	13.063	12.64	12.795	14.412	11.978	13.465	12.782	12.911	13.246	15.024	13.822	14.663	14.065	13.922	10.509	14.179	13.586	12.261	12.734	12.43	13.649	15.803	13.609	14.708	13.566	13.727	14.38	13.915	11.043	10.676	9.721	11.535	13.728	11.984	13.493	14.287	12.111	13.646	13.766	15.726	14.452	14.369	13.901	14.077	12.873	13.474	13.035	14.052	13.518	14.287	11.634	14.052	13.491	13.813	14.161	13.832	14.471	14.768	13.649	14.019	15.569	11.689	15.048	14.896	11.464	15.183	15.132	12.172	12.9	15.52	13.297	14.287	16.357	12.451	13.788	14.417	12.906	13.756	14.214	14.464	14.615	12.433	13.717	14.972	13.468	12.618	11.414	12.88	10.865	11.92	13.068	12.881	12.872	15.216	13.556	13.873	15.226	14.157	15.203	14.332	13.141	10.283	15.076	13.991	15.202	13.081	12.495	15.52	13.312	12.886	13.797	13.229	12.812	8.845	11.315	10.814	9.783	8.18
FKBP8|NM_001308373	12.01	12.021	12.274	12.749	11.881	12.478	12.06	12.78	12.668	13.243	12.984	12.967	13.051	12.896	12.39	12.591	13.092	12.533	12.125	12.811	11.855	12.143	12.545	13.03	12.219	12.029	12.218	12.193	10.811	12.87	12.877	12.163	11.686	12.682	12.979	13.061	12.226	12.363	11.889	12.447	11.658	11.927	11.679	12.468	11.89	13.099	12.896	12.358	11.894	12.826	12.181	12.555	11.939	12.908	13.24	12.467	11.85	12.382	13.031	12.707	11.519	12.659	12.991	11.874	11.973	12.339	13.701	12.044	12.551	12.402	12.867	12.918	12.92	13.239	12.849	12.878	12.907	12.968	12.666	12.801	12.942	13.078	13.183	12.877	13.339	13.043	12.587	12.562	12.897	12.896	12.759	13.383	13.118	12.776	13.413	13.275	13.137	13.039	12.855	13.388	13.216	13.726	13.328	12.815	12.478	12.762	13.227	13.181	12.612	12.362	13.782	13.386	12.941	13.078	13.095	12.677	13.286	13.244	12.637	12.06	13.132	12.909	12.344	12.451	13.22	12.336	13.069	13.193	13.266	12.909	12.42	12.375	13.059	12.284	12.978	13.513	12.257	12.067	12.344	13.157	12.374	13.863	13.391	13.216	13.343	12.192	11.235	12.138	12.504	11.882	12.525	12.608	12.794	12.867	13.044	13.181	12.697	12.789	13.064	12.552	12.677	12.537	12.75	12.373	12.693	12.474	12.584	12.942	12.128	11.622	11.755	12.356	13.354	12.096	12.496	13.223	13.01	12.35	12.824	12.248	12.876	12.814	12.009	12.379	12.981	11.905	12.353	11.503	12.23	11.469	14.563	12.034	12.192	12.562	12.677	12.859	12.78	12.543	11.859	12.28	12.954	12.921	11.669	11.778	12.146	12.416	12.996	13.755	12.164	13.762	12.775	12.458	11.99	12.792	14.194	14.698	14.267	14.724	13.223
FKBP8|NM_012181	12.01	12.021	12.274	12.749	11.881	12.478	12.06	12.78	12.668	13.243	12.984	12.972	13.056	12.896	12.39	12.591	13.092	12.533	12.125	12.811	11.855	12.143	12.545	13.03	12.219	12.029	12.218	12.193	10.811	12.872	12.877	12.163	11.687	12.682	12.979	13.061	12.226	12.363	11.889	12.447	11.658	11.93	11.68	12.468	11.89	13.099	12.896	12.358	11.894	12.826	12.181	12.555	11.939	12.908	13.24	12.467	11.85	12.382	13.031	12.708	11.519	12.659	12.991	11.874	11.973	12.339	13.701	12.044	12.551	12.402	12.867	12.918	12.92	13.239	12.849	12.878	12.907	12.968	12.666	12.801	12.942	13.078	13.183	12.877	13.339	13.043	12.587	12.562	12.897	12.896	12.759	13.383	13.118	12.776	13.413	13.275	13.137	13.039	12.855	13.388	13.216	13.726	13.328	12.815	12.478	12.762	13.228	13.181	12.612	12.362	13.782	13.386	12.941	13.078	13.095	12.677	13.286	13.244	12.637	12.06	13.132	12.909	12.344	12.451	13.221	12.336	13.069	13.193	13.266	12.909	12.42	12.375	13.059	12.286	12.978	13.513	12.257	12.067	12.344	13.157	12.374	13.863	13.391	13.216	13.343	12.192	11.235	12.138	12.504	11.882	12.526	12.608	12.794	12.867	13.044	13.181	12.697	12.789	13.064	12.552	12.677	12.537	12.75	12.373	12.693	12.474	12.584	12.942	12.128	11.622	11.755	12.356	13.354	12.096	12.496	13.223	13.01	12.35	12.824	12.248	12.876	12.814	12.009	12.379	12.981	11.905	12.353	11.503	12.23	11.471	14.563	12.034	12.192	12.562	12.677	12.859	12.78	12.543	11.859	12.28	12.954	12.921	11.669	11.778	12.146	12.416	12.996	13.755	12.164	13.762	12.775	12.458	11.99	12.792	14.194	14.698	14.267	14.724	13.223
FLCN|NM_144606	9.14	8.948	9.997	10.447	10.803	8.622	8.704	9.321	9.124	8.765	8.983	9.187	9.568	10.087	10.736	10.341	10.17	8.063	9.557	7.651	8.814	9.697	8.257	8.839	8.435	9.987	9.241	9.899	7.827	9.525	9.623	9.82	9.902	9.478	9.807	8.814	8.422	9.095	10.359	8.422	9.587	9.394	9.836	8.607	8.253	9.122	8.366	10.205	9.853	9.344	9.592	10.455	9.09	9.866	8.814	9.114	8.704	9.437	9.827	9.111	11.412	9.598	10.309	8.414	9.16	9.566	8.592	9.379	9.408	8.877	10.488	11.15	8.622	10.471	9.243	9.413	8.758	9.789	8.644	9.886	10.472	10.516	9.748	9.18	9.714	9.369	9.645	9.366	10.152	10.778	10.534	8.2	9.913	9.974	10.391	10.267	9.649	9.662	10.032	10.177	9.557	10.003	8.858	10.078	9.365	8.17	10.3	9.253	9.122	9.704	10.391	8.845	9.47	11.011	9.22	10.878	10.107	10.697	10.062	9.537	9.229	8.405	10.069	9.15	10.081	9.182	8.861	9.983	10.637	10.154	8.898	10.167	9.67	9.255	10.081	8.529	8.814	8.957	9.938	9.963	10.044	9.855	9.913	9.79	9.443	9.77	8.496	8.925	9.853	9.107	9.776	10.006	9.033	8.994	9.273	9.42	8.943	9.704	9.863	9.49	9.77	9.963	9.41	9.788	9.78	9.771	10.049	9.658	9.54	9.48	9.479	9.39	9.708	8.618	10.021	9.841	9.422	9.731	8.234	9.572	8.765	9.704	9.855	9.602	10.348	9.162	9.951	8.16	9.162	8.994	12.537	9.497	9.684	9.324	8.688	8.794	9.788	9.626	9.07	9.692	9.767	9.036	9.982	9.735	8.607	9.271	9.662	10.731	9.3	9.436	9.823	8.472	10.519	10.393	10.877	11.149	9.989	10.249	9.597
FLCN|NM_144997	10.768	10.889	11.762	11.755	12.26	9.996	10.3	10.676	10.594	9.994	10.367	10.625	11.057	11.659	12.176	11.755	11.766	9.237	11.078	9.329	10.322	11.226	9.941	10.429	9.712	11.531	10.82	11.454	9.841	11.066	10.819	11.416	11.517	10.899	11.367	10.111	9.913	10.621	11.919	9.83	10.894	11.047	11.311	10.116	9.937	10.574	10.048	10.975	11.436	10.898	10.999	11.801	10.72	11.497	10.318	10.671	10.057	10.979	11.44	10.507	12.881	11.243	11.842	10.479	10.485	11.279	9.836	10.785	10.86	10.468	12.113	11.94	10.078	11.977	10.611	10.948	10.266	11.256	10.499	11.628	12.009	11.873	11.26	10.708	11.145	10.88	11.244	10.836	11.676	12.295	12.136	10.19	11.237	11.637	11.955	11.923	11.449	11.207	11.599	11.82	11.042	11.377	10.446	11.763	10.954	9.833	11.847	10.786	10.382	11.138	11.842	10.468	11.071	12.637	10.709	12.508	11.697	12.24	11.634	11.259	10.76	10.169	11.628	10.621	11.696	10.557	10.674	11.587	12.049	11.665	10.466	11.849	11.295	10.512	11.616	10.151	10.603	10.579	11.482	11.526	11.709	11.444	11.502	11.319	11.117	11.442	10.167	10.435	11.218	10.631	11.502	11.677	10.682	10.666	11.038	11.013	10.655	11.417	11.303	11.165	11.419	11.588	11.012	11.457	11.447	11.461	11.822	11.363	11.384	11.165	10.961	11.085	11.373	10.308	11.652	11.351	11.061	11.334	10.049	11.223	10.375	11.281	11.497	11.101	11.868	10.907	11.642	9.553	10.349	10.513	12.927	11.431	11.153	11.016	10.418	9.908	11.224	11.146	10.259	11.111	10.989	10.704	11.254	11.05	10.152	10.63	10.885	11.859	10.924	10.926	11.412	10.244	12.031	11.531	12.074	12.658	11.352	11.638	10.99
FLII|NM_001256264	12.275	12.665	12.56	12.726	12.76	12.296	12.508	11.22	11.064	10.995	11.575	11.895	13.137	13.204	14.09	12.921	13.036	12.896	12.054	14.275	13.789	12.965	12.824	12.762	11.583	13.745	12.521	13.553	12.108	12.222	11.977	12.906	12.958	12.628	14.493	13.264	12.19	13.56	13.996	12.323	14.303	12.19	13.334	12.82	12.996	13.517	12.165	11.894	14.229	12.782	12.231	12.608	13.344	12.877	12.811	13.086	13.527	13.121	13.382	13.107	12.688	13.316	12.622	12.466	12.545	13.006	12.361	11.958	12.686	12.677	14.1	14.181	13.985	13.467	13.464	13.216	12.824	12.782	13.095	12.28	12.763	13.143	13.195	13.27	12.935	12.956	13.076	13.039	13.186	13.883	13.738	13.654	13.711	13.223	13.18	13.061	13.084	13.128	13.284	13.346	13.382	13.79	14.243	13.925	13.344	13.738	13.128	13.869	13.295	13.366	13.409	13.752	13.6	13.006	13.543	13.836	13.108	13.329	13.87	13.39	13.567	13.697	12.988	13.35	13.35	13.715	12.858	12.999	13.567	13.53	13.706	13.909	13.648	13.517	13.587	13.951	13.095	13.633	13.616	13.22	12.406	13.391	13.508	13.171	13.148	13.855	12.813	13.33	13.25	13.198	13.144	13.822	13.312	13.314	12.989	13.302	13.306	13.054	12.911	12.75	12.802	12.782	12.92	12.464	13.122	13.013	12.78	12.896	13.147	13.413	11.982	12.47	12.777	12.007	14.094	13.276	13.608	14.017	13.86	13.42	13.08	12.508	13.836	13.692	13.4	13.234	13.225	12.23	12.114	12.725	15.062	12.721	12.416	12.545	12.999	13.196	13.14	12.927	13.689	12.918	12.409	13.126	12.053	12.766	13.184	13.143	12.32	11.597	12.855	13.417	11.85	12.698	12.934	12.849	12.018	12.43	11.587	11.915	11.485
FLII|NM_001256265	12.237	12.629	12.504	12.661	12.663	12.247	12.429	11.135	10.994	10.944	11.478	11.794	13.08	13.14	14.051	12.867	12.961	12.859	11.998	14.194	13.723	12.906	12.763	12.685	11.527	13.699	12.465	13.474	12.067	12.163	11.899	12.835	12.89	12.547	14.411	13.214	12.111	13.489	13.949	12.274	14.221	12.13	13.28	12.777	12.931	13.404	12.096	11.852	14.164	12.725	12.174	12.547	13.291	12.803	12.771	13.005	13.459	13.061	13.295	13.033	12.615	13.233	12.584	12.411	12.471	12.941	12.305	11.898	12.614	12.631	14.043	14.102	13.91	13.387	13.383	13.175	12.773	12.724	13.063	12.179	12.651	13.085	13.099	13.208	12.866	12.883	13.013	12.973	13.124	13.833	13.678	13.554	13.649	13.188	13.108	12.999	13.013	13.089	13.219	13.306	13.33	13.728	14.175	13.887	13.28	13.678	13.08	13.789	13.227	13.322	13.347	13.682	13.555	12.949	13.465	13.774	13.045	13.249	13.789	13.329	13.517	13.613	12.934	13.303	13.276	13.66	12.793	12.926	13.506	13.444	13.653	13.865	13.576	13.417	13.52	13.883	13.048	13.569	13.577	13.146	12.356	13.325	13.418	13.137	13.113	13.79	12.782	13.279	13.22	13.143	13.091	13.779	13.244	13.264	12.928	13.23	13.244	12.989	12.859	12.682	12.763	12.732	12.87	12.429	13.071	12.959	12.75	12.82	13.113	13.388	11.947	12.433	12.726	11.948	14.012	13.238	13.577	13.975	13.79	13.354	13.031	12.461	13.784	13.655	13.346	13.196	13.195	12.154	12.026	12.637	14.991	12.646	12.361	12.478	12.958	13.126	13.064	12.88	13.643	12.877	12.347	13.063	12.012	12.722	13.143	13.109	12.274	11.528	12.779	13.306	11.769	12.644	12.877	12.797	11.968	12.336	11.52	11.847	11.43
FLII|NM_002018	12.277	12.677	12.56	12.739	12.772	12.315	12.524	11.218	11.069	10.999	11.576	11.898	13.141	13.208	14.098	12.928	13.042	12.918	12.061	14.276	13.792	12.968	12.834	12.766	11.59	13.75	12.526	13.554	12.111	12.232	11.98	12.908	12.965	12.631	14.516	13.27	12.192	13.566	14.002	12.328	14.303	12.193	13.335	12.827	13.001	13.519	12.168	11.894	14.231	12.792	12.24	12.613	13.347	12.883	12.813	13.091	13.528	13.124	13.384	13.116	12.697	13.324	12.626	12.467	12.547	13.016	12.367	11.974	12.697	12.685	14.103	14.214	13.989	13.47	13.47	13.22	12.835	12.792	13.095	12.282	12.765	13.149	13.195	13.275	12.936	12.959	13.079	13.047	13.192	13.889	13.74	13.654	13.715	13.226	13.184	13.063	13.092	13.135	13.29	13.351	13.383	13.796	14.25	13.928	13.347	13.748	13.132	13.87	13.299	13.382	13.413	13.768	13.604	13.011	13.556	13.841	13.112	13.331	13.883	13.391	13.573	13.702	12.993	13.359	13.363	13.717	12.859	13.007	13.572	13.537	13.71	13.91	13.649	13.518	13.599	13.957	13.104	13.635	13.632	13.22	12.409	13.392	13.513	13.179	13.155	13.865	12.815	13.333	13.261	13.204	13.148	13.833	13.316	13.316	12.994	13.306	13.308	13.062	12.92	12.753	12.805	12.782	12.927	12.467	13.125	13.017	12.782	12.905	13.152	13.418	11.987	12.476	12.779	12.012	14.118	13.279	13.615	14.02	13.869	13.429	13.08	12.509	13.841	13.701	13.404	13.238	13.228	12.23	12.111	12.726	15.063	12.726	12.42	12.547	13.006	13.201	13.144	12.93	13.699	12.919	12.414	13.138	12.053	12.772	13.186	13.153	12.321	11.615	12.859	13.429	11.85	12.704	12.935	12.852	12.02	12.432	11.586	11.92	11.497
FLNA|NM_001110556	13.663	13.67	13.182	14.065	13.725	14.795	13.529	14.542	13.902	13.6	14.884	13.774	17.064	17.211	16.948	17.632	16.632	15.132	11.633	15.9	17.042	15.445	14.614	15.539	15.672	18.125	16.898	17.821	14.22	17.821	15.818	16.948	16.21	14.408	17.632	17.632	14.149	16.233	16.673	14.799	15.63	16.146	16.524	17.632	15.179	16.083	16.286	16.357	17.821	16.872	15.869	13.742	19.215	17.821	15.307	16.087	14.477	15.859	16.948	16.204	14.38	15.84	14.077	13.549	14.287	14.838	17.632	15.351	14.823	15.891	17.064	17.145	17.282	17.145	17.524	17.365	17.145	17.821	16.898	16.575	16.786	16.948	17.821	16.988	17.282	17.632	17.211	17.821	17.821	16.711	16.524	16.786	16.228	17.042	16.786	16.872	16.524	16.632	17.632	16.357	17.064	16.872	16.835	16.872	17.632	16.524	17.145	16.609	16.673	16.786	17.524	17.365	17.632	17.211	16.632	16.988	17.524	17.524	17.632	16.988	16.294	17.632	17.211	16.452	16.835	17.211	16.948	17.524	16.575	17.365	16.673	17.821	17.365	16.948	17.145	16.575	16.948	17.282	17.064	17.365	16.357	17.145	16.5	17.282	16.572	17.064	16.898	17.282	17.145	17.632	17.632	16.524	17.365	16.898	16.5	16.988	16.786	16.786	17.042	17.282	16.988	16.5	17.282	16.988	16.572	17.282	16.087	17.145	16.632	16.379	14.789	17.064	16.948	15.501	16.609	16.609	16.609	17.524	16.711	17.821	17.064	16.309	16.575	17.821	17.524	16.5	15.925	14.051	17.282	17.821	16.835	18.125	18.125	18.125	18.125	17.821	19.215	16.248	15.213	14.532	18.125	16.099	15.226	16.452	15.351	17.042	13.588	13.928	16.898	16.083	17.145	17.632	16.835	18.125	13.078	14.181	12.094	13.908	13.348
FLNA|NM_001456	13.663	13.67	13.18	14.065	13.723	14.784	13.528	14.54	13.901	13.598	14.884	13.77	17.042	17.145	16.898	17.524	16.609	15.127	11.631	15.891	16.988	15.445	14.614	15.537	15.672	17.821	16.872	17.632	14.214	17.632	15.815	16.898	16.204	14.406	17.524	17.524	14.148	16.228	16.632	14.798	15.621	16.146	16.5	17.524	15.166	16.033	16.264	16.357	17.632	16.835	15.869	13.74	18.125	17.632	15.306	16.083	14.466	15.84	16.898	16.178	14.378	15.829	14.065	13.549	14.282	14.824	17.365	15.348	14.823	15.869	17.042	17.064	17.211	17.064	17.365	17.282	17.064	17.632	16.872	16.572	16.711	16.898	17.632	16.948	17.211	17.524	17.145	17.632	17.632	16.673	16.5	16.711	16.21	16.988	16.711	16.835	16.5	16.609	17.524	16.309	17.042	16.835	16.786	16.835	17.524	16.5	17.064	16.575	16.632	16.711	17.365	17.282	17.524	17.145	16.609	16.948	17.365	17.365	17.524	16.948	16.294	17.524	17.064	16.388	16.786	17.145	16.898	17.365	16.572	17.282	16.609	17.524	17.282	16.898	17.064	16.572	16.898	17.211	17.042	17.282	16.294	17.064	16.477	17.211	16.524	17.042	16.872	17.211	17.064	17.524	17.524	16.5	17.282	16.872	16.477	16.948	16.711	16.711	16.988	17.211	16.948	16.477	17.211	16.948	16.524	17.211	16.083	17.064	16.609	16.357	14.785	17.042	16.898	15.488	16.575	16.575	16.575	17.365	16.673	17.632	17.042	16.294	16.572	17.632	17.365	16.477	15.91	14.043	17.211	17.632	16.786	17.821	17.821	17.821	17.821	17.632	18.125	16.233	15.205	14.53	17.821	16.087	15.226	16.388	15.348	16.988	13.587	13.914	16.872	16.061	17.064	17.524	16.786	17.821	13.077	14.179	12.085	13.908	13.347
FLNB|NM_001164317	13.208	12.058	13.929	13.941	13.117	13.197	14.342	13.261	13.162	13.223	13.658	13.196	15.91	15.024	16.309	15.797	15.772	12.609	13.67	16.099	15.797	16.711	13.632	14.505	11.998	15.565	15.534	15.227	15.476	15.801	13.504	11.591	13.158	13.985	17.145	14.559	12.965	15.91	16.452	13.466	15.576	14.381	14.408	16.169	18.125	16.061	15.585	14.867	15.525	14.773	11.8	12.262	16.21	15.621	12.774	13.6	14.426	15.219	16.029	12.927	14.09	12.578	14.065	14.542	13.459	13.649	14.194	11.384	13.825	14.349	11.281	13.081	11.531	15.466	14.972	15.372	15.094	15.52	15.006	12.222	12.465	14.91	14.773	14.432	15.024	15.306	15.487	15.621	15.476	17.042	16.948	16.309	15.66	11.159	11.101	11.417	12.792	14.652	13.905	14.164	14.181	14.94	16.988	16.083	15.91	16.711	14.377	16.948	13.8	13.22	15.431	15.906	15.39	14.062	15.062	17.821	15.088	15.094	16.609	16.575	16.388	16.471	13.319	13.692	13.719	16.609	14.652	14.434	15.123	16.948	15.937	17.064	16.087	15.621	16.898	16.357	14.911	16.632	16.471	14.523	15.305	14.728	13.865	14.303	14.05	16.948	16.948	15.91	14.707	16.471	16.13	16.673	14.719	15.063	15.062	14.223	13.18	14.289	14.077	15.463	14.306	14.44	14.765	14.61	14.053	15.818	14.563	14.43	16.835	16.21	15.733	15.166	14.332	14.312	16.294	14.331	13.948	16.948	17.282	16.286	15.84	14.358	16.471	16.575	14.866	16.309	15.869	13.853	12.928	11.719	10.972	14.799	15.213	14.908	14.412	15.257	14.646	13.688	14.014	14.646	14.689	14.385	14.634	15.177	15.34	14.855	15.166	13.359	14.691	14.273	14.693	16.116	16.294	15.91	13.53	14.007	12.703	12.508	12.08
FLNB|NM_001164318	13.206	12.058	13.923	13.93	13.109	13.195	14.331	13.246	13.157	13.218	13.653	13.186	15.896	15.001	16.29	15.76	15.697	12.607	13.654	16.083	15.768	16.62	13.615	14.492	11.992	15.538	15.52	15.218	15.455	15.774	13.482	11.589	13.149	13.972	16.923	14.544	12.957	15.869	16.368	13.447	15.52	14.37	14.381	16.138	17.578	16.006	15.564	14.866	15.495	14.75	11.79	12.246	16.174	15.589	12.763	13.589	14.414	15.209	15.992	12.922	14.08	12.56	14.053	14.532	13.448	13.644	14.181	11.382	13.812	14.343	11.272	13.08	11.525	15.445	14.964	15.355	15.09	15.495	14.985	12.218	12.46	14.901	14.77	14.428	15.006	15.286	15.475	15.597	15.465	16.923	16.854	16.294	15.651	11.157	11.089	11.413	12.782	14.649	13.901	14.162	14.179	14.922	16.885	16.057	15.896	16.62	14.37	16.854	13.796	13.217	15.419	15.891	15.375	14.053	15.049	17.445	15.078	15.09	16.548	16.512	16.357	16.368	13.315	13.688	13.717	16.548	14.649	14.43	15.095	16.854	15.917	16.968	16.072	15.597	16.749	16.294	14.909	16.573	16.383	14.515	15.275	14.724	13.86	14.302	14.042	16.854	16.749	15.896	14.698	16.368	16.093	16.592	14.704	15.061	15.049	14.221	13.175	14.282	14.067	15.445	14.302	14.434	14.75	14.591	14.05	15.805	14.558	14.423	16.692	16.174	15.697	15.127	14.327	14.311	16.256	14.327	13.936	16.854	17.105	16.241	15.816	14.352	16.383	16.489	14.862	16.29	15.85	13.846	12.915	11.716	10.972	14.795	15.13	14.889	14.409	15.232	14.631	13.674	14.006	14.633	14.65	14.38	14.624	15.119	15.322	14.823	15.127	13.328	14.652	14.256	14.685	16.083	16.256	15.88	13.506	13.968	12.686	12.48	12.073
FLNB|NM_001164319	13.206	12.058	13.923	13.93	13.109	13.195	14.331	13.246	13.157	13.218	13.653	13.186	15.896	15.001	16.29	15.76	15.697	12.607	13.654	16.083	15.768	16.62	13.615	14.492	11.992	15.538	15.52	15.218	15.455	15.774	13.482	11.589	13.149	13.972	16.923	14.544	12.957	15.869	16.368	13.447	15.52	14.37	14.381	16.138	17.578	16.006	15.564	14.866	15.495	14.75	11.79	12.246	16.174	15.589	12.763	13.589	14.414	15.209	15.992	12.922	14.08	12.56	14.053	14.532	13.448	13.644	14.181	11.382	13.812	14.343	11.272	13.08	11.525	15.445	14.964	15.355	15.09	15.495	14.985	12.218	12.46	14.901	14.77	14.428	15.006	15.286	15.475	15.597	15.465	16.923	16.854	16.294	15.651	11.157	11.089	11.413	12.782	14.649	13.901	14.162	14.179	14.922	16.885	16.057	15.896	16.62	14.37	16.854	13.796	13.217	15.419	15.891	15.375	14.053	15.049	17.445	15.078	15.09	16.548	16.512	16.357	16.368	13.315	13.688	13.717	16.548	14.649	14.43	15.095	16.854	15.917	16.968	16.072	15.597	16.749	16.294	14.909	16.573	16.383	14.515	15.275	14.724	13.86	14.302	14.042	16.854	16.749	15.896	14.698	16.368	16.093	16.592	14.704	15.061	15.049	14.221	13.175	14.282	14.067	15.445	14.302	14.434	14.75	14.591	14.05	15.805	14.558	14.423	16.692	16.174	15.697	15.127	14.327	14.311	16.256	14.327	13.936	16.854	17.105	16.241	15.816	14.352	16.383	16.489	14.862	16.29	15.85	13.846	12.915	11.716	10.972	14.795	15.13	14.889	14.409	15.232	14.631	13.674	14.006	14.633	14.65	14.38	14.624	15.119	15.322	14.823	15.127	13.328	14.652	14.256	14.685	16.083	16.256	15.88	13.506	13.968	12.686	12.48	12.073
FLNB|NM_001457	13.206	12.058	13.923	13.931	13.109	13.195	14.335	13.246	13.158	13.22	13.654	13.19	15.902	15.011	16.294	15.772	15.726	12.607	13.654	16.087	15.776	16.673	13.622	14.5	11.995	15.556	15.525	15.226	15.466	15.797	13.487	11.59	13.153	13.975	16.988	14.554	12.958	15.891	16.388	13.452	15.525	14.377	14.385	16.146	17.821	16.029	15.574	14.866	15.501	14.765	11.793	12.247	16.204	15.602	12.765	13.595	14.417	15.214	16.018	12.926	14.082	12.575	14.062	14.54	13.448	13.646	14.181	11.382	13.812	14.344	11.274	13.08	11.528	15.446	14.97	15.366	15.093	15.501	14.993	12.218	12.46	14.908	14.773	14.43	15.011	15.305	15.476	15.602	15.473	16.988	16.898	16.294	15.655	11.157	11.092	11.413	12.784	14.652	13.901	14.164	14.18	14.938	16.948	16.083	15.902	16.673	14.37	16.898	13.797	13.217	15.425	15.891	15.381	14.06	15.059	17.632	15.087	15.093	16.575	16.572	16.379	16.388	13.316	13.689	13.718	16.575	14.652	14.432	15.115	16.898	15.927	17.042	16.083	15.602	16.854	16.309	14.91	16.609	16.452	14.516	15.294	14.725	13.864	14.303	14.046	16.898	16.835	15.902	14.701	16.388	16.116	16.632	14.709	15.062	15.059	14.221	13.175	14.282	14.073	15.446	14.303	14.439	14.751	14.594	14.052	15.815	14.558	14.426	16.786	16.204	15.726	15.132	14.33	14.312	16.286	14.33	13.938	16.898	17.211	16.264	15.829	14.356	16.452	16.524	14.864	16.294	15.867	13.846	12.92	11.716	10.972	14.798	15.166	14.89	14.411	15.238	14.633	13.68	14.007	14.64	14.652	14.381	14.631	15.123	15.328	14.824	15.132	13.331	14.663	14.258	14.69	16.087	16.286	15.9	13.513	13.972	12.692	12.486	12.076
FLOT2|NM_004475	10.379	8.629	9.82	10.426	9.111	10.591	10.865	9.544	9.984	9.863	10.404	9.913	10.819	10.299	10.731	9.362	10.676	9.967	10.07	10.807	10.764	9.626	9.998	10.63	10.268	11	10.042	9.819	10.517	10.373	10.578	10.3	10.2	11.126	10.449	10.614	8.551	9.788	9.94	10.7	9.771	10.448	10.435	9.917	9.48	10.344	8.827	9.707	9.904	9.508	9.667	9.733	10.731	10.284	11.708	10.527	9.77	10.497	10.353	9.819	9.83	9.444	9.243	8.735	10.086	9.892	11.073	11.069	11.222	10.438	11.816	11.825	12.163	10.697	10.813	9.958	9.238	9.889	9.825	10.062	10.33	9.711	9.695	10.007	10.217	10.636	10.229	10.174	10.411	12.209	11.688	10.065	9.688	9.957	10.267	10.198	10.009	9.95	10.186	10.149	9.938	10.529	11.402	12.152	10.111	10.769	10.29	11.057	9.806	9.954	10.744	11.297	10.647	9.944	9.974	11.175	10.311	10.5	11.304	11.637	10.27	10.817	10.219	9.741	9.929	9.585	10.203	10.378	10.387	11.105	10.686	10.249	11.057	10.095	10.897	11.384	9.748	10.383	11.349	10.065	10.271	10.426	10.63	10.631	10.657	11.873	10.636	10.446	9.88	10.92	10.275	11.756	11.699	10.631	10.816	10.416	10.799	11.085	11.101	11.073	10.226	10.284	9.635	10.309	10.04	9.712	10.007	10.526	10.739	10.627	9.307	10.049	10.137	9.595	11.088	10.309	9.979	11.882	11.05	10.229	10.001	10.254	11.197	11.402	10.379	11.583	12.066	10.585	11.149	10.587	12.867	10.271	10.482	10.568	10.793	11.478	10.968	10.693	10.509	10.319	11.006	11.784	10.761	11.391	10.654	11.114	11.078	10.3	11.994	9.334	9.934	10.606	9.867	11.277	10.055	10.867	10.674	11.387	10.471
FLVCR1|NM_014053	11.296	11.055	11.4	11.069	11.191	10.984	11.411	11.997	12.678	11.998	12.478	12.24	10.307	11.4	11.028	10.53	10.603	10.809	11.468	11.64	10.369	12.2	11.709	11.441	11.595	10.947	12.181	9.993	11.886	12.493	11.256	9.953	11.854	10.359	10.376	11.343	10.865	9.719	10.095	11.696	12.248	12.619	11.229	11.423	10.596	9.033	11.832	11.968	11.394	10.602	10.974	11.679	11.381	9.684	12.172	11.643	12.094	11.695	9.903	11.859	10.931	11.203	10.676	11.47	11.163	12.032	11.545	11.075	11.637	12.905	10.744	11.06	9.954	10.034	10.217	10.449	9.841	9.423	10.007	11.839	10.865	9.607	10.523	10.514	8.585	9.638	9.799	9.804	10.237	10.065	9.602	10.834	9.841	10.964	10.665	10.944	10.376	10.242	9.296	9.596	9.963	9.436	9.707	9.73	10.404	10.343	9.522	10.01	10.125	10.271	9.435	10.998	10.691	9.987	9.694	10.094	9.579	9.949	10.271	10.627	9.825	10.284	9.401	9.743	9.635	10.494	9.423	9.758	9.114	10.118	10.475	9.849	10.549	10.39	10.389	10.42	9.769	10.819	10.244	9.771	9.103	9.379	10.076	9.543	9.87	10.021	10.691	10.575	9.095	10.082	9.9	10.003	9.242	9.987	10.693	9.738	9.974	9.819	9.152	9.84	9.476	9.251	10.013	9.736	9.101	10.839	9.014	9.667	10.583	10.345	9.743	10.663	9.602	10.101	10.107	9.595	10.466	9.819	10.252	9.944	9.711	9.349	10.133	10.498	9.036	9.92	10.652	10.709	9.786	9.748	11.295	10.591	9.959	9.866	9.285	10.07	9.405	9.508	10.09	9.723	10.154	9.687	8.662	10.011	10.16	10.213	9.543	10.373	9.59	9.993	9.695	10.845	12.35	10.426	10.587	10.616	10.501	10.07	11.387
FLYWCH1|NM_001308068	9.847	9.781	10.511	10.837	10.244	10.037	10.398	10.195	9.881	9.937	10.055	10.181	10.518	11.084	11.4	9.697	10.3	9.55	9.448	9.943	8.858	9.355	10.455	9.893	9.124	10.078	9.798	10.067	8.653	11.711	9.905	10.582	11.924	10.163	9.584	9.326	9.67	10.948	10.104	10.058	10.577	10.229	9.111	9.668	9.987	12.15	10.13	8.2	10.02	11.384	11.125	10.501	9.934	10.616	10.709	10.137	9.747	10.136	11.576	9.283	9.155	10.317	9.707	9.603	10	10.398	10.488	9.644	10.164	9.649	9.649	9.993	9.576	11.368	10.675	10.83	11.227	11.172	10.302	10.603	9.934	11.696	11.152	10.593	11.253	10.497	10.981	10.811	11.252	10.521	10.547	11.605	11.915	11.783	12.2	12.625	11.979	10.333	11.444	10.931	11.24	11.36	11.935	10.522	10.975	10.884	10.616	11.65	10.837	10.51	11.453	11.058	10.842	11.179	11.246	10.809	11.111	11.126	10.725	9.994	10.691	10.616	11.222	10.603	11.595	10.921	10.668	11.081	11.508	11.734	10.596	11.054	11.822	10.527	11.411	11.281	10.134	10.533	11.073	11.343	10.954	11.795	11.088	11.587	11.253	10.659	9.522	10.331	10.729	10.248	10.59	10.266	10.731	10.898	10.556	10.585	10.195	10.095	10.281	10.129	10.469	10.648	10.897	10.35	10.874	10.82	10.972	10.846	10.472	10.268	9.646	10.249	11.033	9.957	10.814	10.958	10.366	10.543	11.49	10.957	10.517	10.801	10.469	10.639	11.416	10.008	10.205	9.27	10.992	11.823	9.656	10.205	10.579	10.561	10.029	10.979	10.929	10.241	9.331	10.039	11.094	10.404	9.405	9.797	9.553	9.707	9.23	11.714	10.003	8.64	10.86	9.911	9.513	10.838	11.469	12.338	11.499	11.487	10.909
FLYWCH1|NM_032296	9.847	9.781	10.511	10.837	10.244	10.037	10.398	10.195	9.881	9.937	10.055	10.181	10.517	11.082	11.4	9.697	10.3	9.55	9.448	9.943	8.858	9.355	10.448	9.893	9.124	10.078	9.798	10.067	8.653	11.71	9.905	10.582	11.924	10.163	9.584	9.326	9.67	10.947	10.104	10.058	10.577	10.229	9.111	9.668	9.987	12.15	10.13	8.2	10.02	11.384	11.125	10.501	9.934	10.616	10.709	10.137	9.747	10.136	11.576	9.283	9.155	10.317	9.707	9.603	10	10.398	10.488	9.643	10.164	9.649	9.649	9.993	9.576	11.368	10.675	10.83	11.227	11.172	10.302	10.603	9.934	11.696	11.152	10.593	11.253	10.497	10.981	10.811	11.252	10.521	10.547	11.605	11.915	11.783	12.2	12.625	11.979	10.333	11.444	10.931	11.24	11.36	11.935	10.518	10.975	10.884	10.616	11.65	10.837	10.51	11.453	11.058	10.842	11.179	11.246	10.796	11.111	11.126	10.725	9.994	10.691	10.616	11.222	10.603	11.595	10.921	10.668	11.081	11.505	11.734	10.591	11.054	11.822	10.527	11.411	11.281	10.134	10.533	11.073	11.343	10.953	11.795	11.088	11.587	11.253	10.659	9.522	10.331	10.729	10.248	10.59	10.266	10.731	10.898	10.556	10.585	10.195	10.095	10.28	10.129	10.469	10.648	10.897	10.35	10.874	10.82	10.972	10.844	10.472	10.268	9.646	10.248	11.033	9.957	10.814	10.958	10.366	10.543	11.49	10.957	10.517	10.801	10.469	10.639	11.414	10.008	10.205	9.27	10.989	11.823	9.656	10.205	10.579	10.561	10.029	10.979	10.929	10.241	9.331	10.039	11.094	10.404	9.405	9.797	9.553	9.707	9.23	11.714	10.003	8.64	10.86	9.911	9.513	10.838	11.469	12.338	11.499	11.486	10.909
FMNL3|NM_175736	9.937	10.3	9.15	10.277	7.238	11.31	11.805	10.558	10.865	11.173	10.92	11.065	11.04	9.458	11.687	10.717	11.333	11.232	8.781	10.008	9.042	8.394	8.856	10.046	10.091	11.085	11.784	11.046	9.111	8.592	10.627	12.189	12.237	10.228	11.071	9.693	10.656	10.757	11.158	10.79	9.74	11.511	10.293	11.24	9.748	10.758	8.52	11.265	11.207	11.074	11.605	10.99	9.767	12.006	8.119	10.944	9.292	10.446	11.456	11.696	11.355	10.825	11.954	10.547	10.731	9.504	10.124	11.151	12.479	10.705	12.863	13.162	10.508	11.683	11.36	11.906	10.933	11.952	11.849	11.229	11.805	12.51	12.726	12.726	11.776	11.937	11.947	12.1	12.053	13.278	13.073	8.827	8.788	11.755	11.476	11.296	11.248	11.8	11.804	11.023	11.478	11.631	11.267	12.821	11.303	9.732	11.312	9.748	11.518	11.149	11.374	8.644	11.157	11.547	10.759	14.164	11.436	11.298	13.18	12.906	8.338	8.815	11.59	11.317	11.164	10.518	11.286	11.464	11.042	13.336	11.616	12.095	11.639	10.684	12.965	9.49	11.01	12.54	9.441	10.889	11.146	11.455	10.533	11.257	10.955	12.59	10.97	10.624	10.165	13.035	11.293	12.296	10.914	11.595	11.632	11.513	11.155	12.017	11.509	11.597	11.341	11.637	12.283	11.132	10.982	12.815	11.159	11.002	12.549	11.915	9.589	11.336	11.354	10.802	12.066	10.335	11.149	13.195	9.953	11.98	10.256	11.846	12.317	11.411	11.816	12.444	12.222	10.801	11.977	11.983	10.671	11.534	11.602	11.596	10.504	11.059	11.715	11.043	12.375	11.257	11.646	13.529	11.373	11.138	10.07	11.663	9.697	11.881	12.181	11.269	12.19	10.92	11.236	11.189	11.882	11.545	11.151	11.262	10.725
FMNL3|NM_198900	9.902	10.3	9.15	10.229	6.741	11.302	11.799	10.481	10.823	11.151	10.885	11.026	11.009	9.437	11.644	10.687	11.287	11.214	8.735	9.98	9.027	8.362	8.845	10.017	10.078	11.072	11.74	11.006	9.103	8.589	10.614	12.163	12.206	10.199	11.03	9.649	10.637	10.73	11.135	10.761	9.711	11.471	10.269	11.217	9.724	10.723	8.48	11.265	11.165	11.042	11.596	10.96	9.711	11.978	8.119	10.912	9.281	10.424	11.425	11.683	11.345	10.789	11.945	10.544	10.725	9.467	10.112	11.143	12.467	10.666	12.841	13.144	10.508	11.654	11.333	11.879	10.89	11.912	11.817	11.207	11.749	12.493	12.667	12.686	11.752	11.882	11.908	12.08	12.009	13.237	13.061	8.814	8.752	11.722	11.444	11.28	11.222	11.782	11.796	11.006	11.46	11.61	11.244	12.798	11.29	9.719	11.286	9.725	11.499	11.126	11.354	8.527	11.149	11.516	10.732	14.136	11.411	11.283	13.147	12.881	8.29	8.803	11.563	11.297	11.138	10.499	11.263	11.43	11.028	13.29	11.581	12.045	11.619	10.648	12.93	9.47	10.999	12.516	9.394	10.858	11.12	11.44	10.499	11.235	10.931	12.583	10.963	10.587	10.133	13.013	11.28	12.271	10.898	11.586	11.61	11.493	11.111	11.987	11.49	11.591	11.329	11.624	12.256	11.098	10.958	12.792	11.149	10.972	12.541	11.889	9.574	11.305	11.329	10.786	12.05	10.307	11.129	13.163	9.937	11.958	10.236	11.834	12.296	11.384	11.8	12.422	12.202	10.791	11.968	11.975	10.671	11.517	11.592	11.576	10.482	11.049	11.697	11.032	12.349	11.231	11.624	13.518	11.349	11.101	10.034	11.638	9.667	11.847	12.172	11.248	12.164	10.905	11.219	11.172	11.831	11.518	11.111	11.22	10.68
FMR1|NM_001185075	11.937	10.686	11.368	11.228	10.974	11.687	11.054	10.995	11.534	11.266	10.779	11.298	11.87	12.235	11.43	12.638	11.3	12.029	11.232	10.801	11.799	11.006	11.22	10.344	12.244	12.157	11.326	11.009	12.883	11.351	10.516	12.247	11.279	11.334	11.151	13.017	11.397	11.448	11.842	12.135	11.49	11.416	12.813	12.356	11.96	11.352	11.259	11.737	11.802	11.6	11.574	11.085	12.415	11.833	10.575	11.196	11.491	11.084	11.377	11.194	10.786	11.114	11.69	11.516	11.252	12.546	11.709	12	10.957	11.595	11.21	11.711	11.699	11.103	11.286	11.306	11.13	11.22	11.156	11.588	11.43	11.05	11.298	11.382	11.206	11.5	11.277	11.05	10.962	11.149	11.278	11.445	11.583	12.096	11.625	11.56	10.989	11.028	11.644	11.217	10.68	10.881	11.05	11.225	11.386	11.509	11.214	10.899	11.115	11.145	11.419	11.585	11.243	11.389	11.067	10.76	11.196	10.837	11.074	11.624	11.856	11.595	11.752	11.293	11.239	11.188	11.149	11.317	11.038	10.881	11.701	11.972	10.717	11.191	10.778	11.282	11.297	11.084	11.85	11.355	11.605	10.518	10.994	11.155	11.137	11.39	12.02	11.416	10.971	11.412	11.439	10.937	11.293	11.138	11.605	11.607	11.12	11.374	11.481	11.254	11.556	11.602	10.818	11.385	11.508	11.253	11.571	11.768	11.195	11.446	13.067	11.494	11.246	12.392	11.158	11.232	11.152	11.411	11.511	11.312	11.089	11.411	11.574	11.756	11.687	11.688	11.383	11.589	12.295	12.338	11.45	12.222	12.283	12.308	12.021	11.491	11.979	12.101	11.512	12.866	12.585	11.741	14.41	12.547	11.599	12.111	12.985	12.707	12.19	11.594	12.713	11.955	12.111	12.193	12.36	12.111	12.963	12.296	11.841
FMR1|NM_001185076	11.955	10.689	11.45	11.298	11.072	11.816	11.178	11.122	11.643	11.324	10.874	11.409	11.983	12.321	11.526	12.753	11.376	12.111	11.359	10.899	11.87	11.106	11.309	10.42	12.303	12.236	11.39	11.111	12.954	11.454	10.603	12.354	11.388	11.442	11.252	13.128	11.456	11.566	11.935	12.21	11.585	11.555	12.927	12.454	12.045	11.424	11.354	11.804	11.924	11.687	11.639	11.207	12.516	11.952	10.665	11.297	11.597	11.167	11.455	11.29	10.899	11.26	11.792	11.592	11.328	12.635	11.806	12.07	11.043	11.68	11.291	11.836	11.756	11.229	11.407	11.399	11.237	11.295	11.279	11.692	11.518	11.126	11.424	11.5	11.309	11.599	11.384	11.172	11.049	11.268	11.347	11.64	11.691	12.215	11.7	11.643	11.1	11.121	11.696	11.307	10.767	10.999	11.164	11.316	11.493	11.588	11.305	11.046	11.212	11.244	11.556	11.597	11.342	11.49	11.16	10.895	11.302	10.966	11.154	11.667	11.958	11.663	11.823	11.387	11.363	11.288	11.255	11.434	11.149	10.97	11.798	12.035	10.826	11.288	10.883	11.386	11.409	11.203	11.94	11.43	11.677	10.626	11.091	11.239	11.219	11.459	12.08	11.503	11.058	11.49	11.495	11.058	11.36	11.242	11.682	11.686	11.222	11.451	11.548	11.355	11.615	11.668	10.905	11.49	11.597	11.343	11.633	11.874	11.292	11.526	13.116	11.578	11.341	12.464	11.271	11.36	11.243	11.47	11.566	11.397	11.19	11.48	11.617	11.852	11.743	11.766	11.47	11.687	12.36	12.444	11.45	12.291	12.377	12.36	12.118	11.58	12.068	12.161	11.59	12.926	12.667	11.848	14.516	12.608	11.689	12.17	13.044	12.805	12.296	11.658	12.782	12.057	12.21	12.274	12.509	12.198	13.031	12.361	11.979
FMR1|NM_001185081	11.915	10.656	11.368	11.212	10.974	11.686	11.027	10.986	11.528	11.257	10.767	11.295	11.864	12.225	11.425	12.636	11.299	12.023	11.225	10.797	11.788	10.998	11.217	10.328	12.227	12.152	11.324	10.994	12.88	11.337	10.511	12.246	11.272	11.325	11.143	13.014	11.39	11.444	11.841	12.128	11.485	11.411	12.805	12.349	11.957	11.35	11.254	11.737	11.796	11.599	11.552	11.084	12.414	11.826	10.573	11.189	11.49	11.072	11.376	11.19	10.762	11.114	11.688	11.516	11.252	12.546	11.707	11.996	10.954	11.595	11.197	11.711	11.68	11.101	11.286	11.303	11.126	11.214	11.156	11.587	11.428	11.049	11.298	11.379	11.206	11.497	11.27	11.05	10.962	11.149	11.273	11.445	11.58	12.073	11.625	11.557	10.984	11.024	11.64	11.214	10.676	10.874	11.046	11.223	11.384	11.506	11.212	10.899	11.113	11.143	11.419	11.585	11.235	11.389	11.064	10.755	11.19	10.831	11.072	11.623	11.852	11.594	11.75	11.293	11.235	11.184	11.149	11.312	11.033	10.88	11.697	11.961	10.715	11.19	10.776	11.278	11.297	11.082	11.85	11.354	11.595	10.518	10.992	11.152	11.137	11.38	12.012	11.413	10.969	11.411	11.437	10.932	11.293	11.138	11.605	11.605	11.12	11.372	11.479	11.253	11.555	11.597	10.814	11.384	11.508	11.244	11.567	11.764	11.192	11.446	13.065	11.494	11.243	12.391	11.157	11.232	11.15	11.404	11.511	11.299	11.088	11.411	11.57	11.751	11.687	11.688	11.379	11.564	12.261	12.31	11.45	12.22	12.28	12.3	12.017	11.48	11.978	12.098	11.509	12.865	12.584	11.734	14.402	12.543	11.595	12.108	12.979	12.703	12.182	11.591	12.706	11.947	12.103	12.19	12.36	12.106	12.959	12.296	11.839
FMR1|NM_001185082	11.952	10.682	11.414	11.292	11.058	11.793	11.158	11.099	11.621	11.308	10.843	11.384	11.968	12.319	11.503	12.726	11.361	12.1	11.325	10.889	11.854	11.085	11.292	10.387	12.295	12.218	11.376	11.084	12.935	11.431	10.578	12.337	11.365	11.412	11.244	13.117	11.44	11.531	11.915	12.198	11.568	11.526	12.897	12.432	12.029	11.411	11.319	11.802	11.886	11.667	11.61	11.182	12.493	11.937	10.639	11.276	11.591	11.152	11.444	11.274	10.874	11.255	11.772	11.583	11.297	12.593	11.785	12.061	11.009	11.653	11.278	11.836	11.747	11.196	11.367	11.377	11.212	11.266	11.264	11.668	11.499	11.105	11.393	11.483	11.297	11.591	11.36	11.152	11.031	11.25	11.325	11.605	11.659	12.181	11.677	11.63	11.079	11.101	11.688	11.291	10.748	10.971	11.131	11.296	11.459	11.579	11.291	11.012	11.191	11.218	11.517	11.588	11.31	11.478	11.133	10.86	11.284	10.94	11.143	11.658	11.956	11.64	11.805	11.361	11.326	11.267	11.235	11.403	11.134	10.951	11.78	12.031	10.794	11.269	10.865	11.361	11.377	11.184	11.919	11.419	11.658	10.603	11.069	11.218	11.207	11.456	12.067	11.48	11.032	11.47	11.479	11.024	11.353	11.221	11.658	11.664	11.2	11.444	11.531	11.343	11.599	11.655	10.894	11.478	11.585	11.319	11.611	11.85	11.26	11.509	13.104	11.566	11.319	12.457	11.244	11.324	11.221	11.453	11.553	11.377	11.18	11.464	11.606	11.84	11.734	11.752	11.445	11.676	12.355	12.431	11.45	12.281	12.367	12.349	12.098	11.554	12.049	12.149	11.58	12.91	12.644	11.816	14.5	12.599	11.668	12.152	13.03	12.793	12.282	11.645	12.774	12.034	12.198	12.258	12.469	12.19	13.017	12.354	11.951
FMR1|NM_002024	11.98	10.716	11.45	11.31	11.072	11.823	11.203	11.125	11.648	11.333	10.883	11.413	11.988	12.325	11.528	12.76	11.377	12.113	11.365	10.904	11.882	11.12	11.312	10.426	12.317	12.238	11.39	11.122	12.954	11.463	10.606	12.356	11.397	11.444	11.258	13.135	11.464	11.574	11.94	12.219	11.588	11.563	12.936	12.458	12.056	11.428	11.361	11.804	11.935	11.687	11.646	11.207	12.522	11.952	10.666	11.305	11.597	11.185	11.458	11.294	10.917	11.26	11.793	11.592	11.328	12.637	11.811	12.079	11.05	11.68	11.297	11.836	11.78	11.232	11.407	11.4	11.24	11.296	11.279	11.696	11.518	11.129	11.424	11.503	11.309	11.603	11.387	11.172	11.049	11.268	11.351	11.64	11.692	12.218	11.7	11.644	11.104	11.123	11.7	11.308	10.767	11.004	11.165	11.319	11.495	11.591	11.306	11.046	11.213	11.248	11.556	11.597	11.347	11.493	11.164	10.899	11.31	10.968	11.156	11.668	11.96	11.665	11.825	11.39	11.367	11.288	11.256	11.436	11.152	10.971	11.8	12.037	10.829	11.29	10.885	11.389	11.411	11.208	11.945	11.431	11.683	10.626	11.094	11.243	11.22	11.468	12.093	11.511	11.062	11.496	11.497	11.06	11.36	11.242	11.683	11.686	11.222	11.452	11.555	11.355	11.615	11.672	10.91	11.493	11.597	11.35	11.635	11.875	11.292	11.527	13.117	11.578	11.345	12.466	11.272	11.36	11.244	11.476	11.568	11.406	11.191	11.483	11.621	11.856	11.744	11.768	11.471	11.711	12.394	12.467	11.45	12.3	12.38	12.37	12.122	11.591	12.074	12.164	11.591	12.927	12.669	11.857	14.524	12.616	11.696	12.175	13.051	12.805	12.309	11.661	12.784	12.06	12.22	12.278	12.509	12.2	13.034	12.365	11.98
FNBP1|NM_015033	12.021	11.256	12.054	6.476	10.473	11.111	12.47	10.718	10.44	11.101	10.846	10.94	10.735	10.581	9.903	10.628	11.263	13.387	8.566	12.237	11.106	9.366	10.177	6.845	12.338	10.517	10.311	10.609	9.961	10.705	9.172	9.77	10.464	10.769	11.4	10.199	13.225	11.377	11.368	10.544	10.828	11.145	12.027	10.777	10.105	10.42	10.797	11.478	11.263	9.934	9.905	10.256	10.422	12.725	11.826	9.42	10.852	10.478	10.656	11.793	13.465	11.81	12.402	13.447	11.951	10.428	13.602	12.179	14.214	11.033	12.086	11.926	13.627	10.972	10.992	10.832	10.339	10.296	10.68	11.386	10.176	9.111	9.748	10.488	10.999	10.634	10.969	10.603	10.469	10.989	10.591	10.008	10.469	10.633	10.873	10.972	10.482	10.405	12.04	11.196	11.377	11.042	10.055	12.467	11.372	9.979	11.495	9.515	10.425	10.787	11.92	10.121	11.264	10.92	11.111	10.614	11.181	10.888	10.954	11.38	10.633	10.058	11.501	10.309	10.559	10.924	11.277	11.242	11.217	10.534	10.116	10.458	9.853	10.746	10.502	9.904	11.032	10.134	10.419	11.13	10.778	10.627	10.929	11.284	11.189	11.444	11.725	11.157	11.897	11.824	11.597	11.635	12.803	11.197	11.01	11.594	11.085	11.919	12.592	12.437	11.594	11.889	10.53	11.074	11.895	10.229	11.734	11.22	10.633	10.249	11.326	10.804	11.478	11.372	10.399	10.801	10.484	10.905	10.466	11.281	11.225	11.349	10.626	9.557	12.402	11.882	11.899	13.914	13.832	13.707	12.547	12.524	13.737	13.325	13.586	12.429	13.316	11.419	11.944	12.118	12.495	13.77	11.189	11.36	10.597	11.919	11.361	13.08	13.404	11.56	11.982	11.955	11.696	12.994	13.637	13.388	12.365	11.916	11.593
FNBP4|NM_015308	12.673	12.284	12.466	12.379	12.199	12.552	12.813	12.64	12.217	12.709	11.976	12.53	11.495	11.585	11.512	11.934	11.315	12.623	11.645	11.225	11.697	12.604	12.386	11.882	12.355	11.769	11.938	11.755	12.476	12.667	12.238	11.876	10.874	12.375	12.073	12.07	13.242	11.805	11.851	11.773	12.198	12.611	12.714	11.444	11.927	11.5	11.922	13.22	12.525	11.576	11.311	11.658	12.104	11.328	12.059	12.506	11.892	11.701	11.869	12.162	12.793	12.374	12.526	12.451	11.643	12.385	11.29	11.454	11.984	11.786	11.334	11.047	12.217	10.447	11.071	10.894	11.065	11.066	11.686	11.677	11.446	10.778	11.074	11.295	10.979	10.809	11.591	11.424	11.032	11.297	11.534	12.592	11.889	11.252	11.241	11.123	11.119	10.852	11.831	11.48	10.81	10.802	11.081	11.345	11.067	11.293	11.564	11.111	10.986	11.101	11.883	11.627	11.157	11.363	11.225	12.072	11.464	11.222	10.923	11.355	11.454	11.165	11.818	11.242	11.188	11.293	11.368	11.281	11.564	11.094	11.495	11.491	10.789	11.53	11.515	11.476	11.372	11.578	11.63	11.158	11.254	10.788	11.615	11.283	11.19	11.294	11.762	11.53	11.594	11.427	11.272	11.507	11.597	10.971	11.304	11.337	11.482	11.285	11.282	11.431	11.56	11.661	11.094	11.764	11.64	11.099	11.645	11.382	11.709	11.453	11.935	11.507	11.334	11.756	11.301	11.604	11.344	11.283	11.49	11.31	11.556	11.479	11.45	11.511	11.628	11.4	11.784	13.5	13.909	13.687	11.36	12.626	12.805	12.684	11.725	12.284	12.247	11.543	11.599	12.1	12.652	11.741	12.459	12.536	11.984	12.05	11.248	11.478	12.428	11.368	12.09	11.957	12.283	11.553	11.59	11.954	11.134	10.788	11.458
FNDC3A|NM_001079673	12.673	12.153	12.506	12.114	12.678	11.947	12.021	13.469	13.297	13.383	13.243	13.468	12.576	12.512	13.266	12.418	13.521	12.766	14.452	12.846	12.816	14.526	12.777	12.934	12.948	12.356	13.044	12.695	12.993	12.581	11.547	12.461	13.204	11.449	12.181	11.82	12.516	12.901	13.514	12.877	12.246	10.831	11.859	12.18	12.51	13.147	12.92	13.648	12.32	13.43	12.881	13.573	12.327	11.989	11.692	13.33	11.615	13.354	13.27	12.797	12.735	12.909	14.009	12.3	11.637	12.753	11.371	10.864	12.444	12.503	13.482	13.568	12.017	13.186	13.268	12.646	13.436	13.225	13.03	13.26	14.229	13.399	13.732	12.89	13.447	13.554	13.226	13.5	13.782	13.298	13.204	12.637	12.07	13.005	12.804	13.119	13.972	12.855	14.773	14.349	13.333	13.524	12.784	13.19	13.138	12.958	13.207	13.062	13.153	13.812	14.43	12.17	13.548	14.253	13.215	13.386	13.697	13.328	13.267	13.653	12.057	12.393	13.331	13.429	13.131	13.574	13.348	13.745	13.155	13.331	13.341	14.014	13.524	13.02	13.407	12.579	13.391	13.099	12.944	13.328	14.515	13.409	13.737	14.164	13.578	13.143	13.989	13.005	13.382	13.33	12.654	13.306	13.124	13.204	13.482	13.274	13.128	13.091	12.897	12.78	13.439	14.801	13.727	13.967	14.17	13.704	14.554	13.439	13.507	13.238	14.179	14.452	13.507	14.426	12.765	13.137	12.823	13.278	13.162	13.286	13.781	13.541	13.299	12.867	13.013	13.169	13.386	12.941	12.277	12.103	10.859	14.5	14.104	14.078	12.924	13.74	13.448	13.109	14.613	14.241	14.009	12.547	16.835	13.413	14.981	13.448	14.547	13.276	13.555	15.063	14.271	13.745	14.301	13.588	13.295	12.866	12.848	12.832	13.024
FNDC3A|NM_001278438	12.709	12.178	12.565	12.162	12.694	12.024	12.053	13.474	13.306	13.392	13.254	13.5	12.588	12.521	13.279	12.46	13.528	12.786	14.454	12.861	12.842	14.532	12.797	12.942	12.964	12.354	13.045	12.709	13	12.576	11.553	12.465	13.204	11.446	12.192	11.808	12.532	12.906	13.534	12.892	12.238	10.839	11.861	12.192	12.512	13.155	12.941	13.685	12.33	13.447	12.884	13.584	12.375	11.988	11.687	13.335	11.615	13.367	13.276	12.805	12.754	12.935	14.019	12.323	11.637	12.738	11.386	10.856	12.454	12.512	13.507	13.493	12.208	13.193	13.274	12.644	13.447	13.234	13.033	13.274	14.25	13.413	13.748	12.903	13.452	13.561	13.229	13.517	13.792	13.296	13.205	12.615	12.058	13.029	12.8	13.121	13.993	12.872	14.823	14.37	13.345	13.54	12.782	13.194	13.149	12.961	13.207	13.068	13.163	13.834	14.492	12.171	13.568	14.273	13.223	13.391	13.706	13.33	13.27	13.654	12.054	12.401	13.336	13.459	13.132	13.592	13.351	13.77	13.153	13.343	13.346	14.02	13.548	13.041	13.417	12.584	13.405	13.095	12.947	13.33	14.524	13.404	13.742	14.173	13.592	13.144	14.008	13.01	13.386	13.345	12.662	13.305	13.126	13.207	13.474	13.261	13.131	13.104	12.903	12.778	13.437	14.855	13.737	13.969	14.197	13.716	14.564	13.444	13.517	13.241	14.18	14.477	13.52	14.434	12.767	13.143	12.841	13.299	13.169	13.302	13.789	13.553	13.306	12.876	13.017	13.172	13.388	12.978	12.314	12.15	11.138	14.524	14.118	14.113	12.927	13.77	13.471	13.117	14.627	14.253	14.004	12.586	16.872	13.417	15.006	13.474	14.556	13.276	13.566	15.047	14.274	13.751	14.32	13.591	13.299	12.867	12.859	12.835	13.016
FNDC3B|NM_001135095	11.84	10.867	9.585	11.784	11.01	10.151	11.033	12.235	10.945	11.696	11.443	10.484	14.127	14.173	13.439	13.474	14.231	9.591	12.37	13.117	14.442	13.119	11.832	12.406	13.87	14.378	14.078	14.898	13.507	14.027	11.832	12.973	13.544	10.995	13.322	12.73	9.747	13.457	14.38	14.91	14.773	12.35	12.575	13.162	15.927	12.472	12.453	14.799	13.173	13.63	13.95	12.737	13.231	14.104	14.053	10.639	12.762	13.613	14.563	10.422	9.75	8.57	8.864	10.647	9.748	11.104	10.551	10.222	10.69	12.392	14.027	14.452	12.792	13.969	13.708	13.286	15.024	14.534	13.6	12.356	12.774	14.053	14.34	12.713	14.302	14.304	13.514	13.883	14.62	14.086	14.707	12.659	13.024	12.167	11.928	11.887	12.608	13.061	13.914	13.386	14.305	13.669	13.405	13.822	14.43	13.733	13.989	13.418	12.841	13.347	13.846	13.051	13.931	14.273	13.554	15.574	14.221	13.869	14.37	14.644	13.627	13.294	14.164	12.941	13.682	14.253	14.163	13.645	13.398	15.059	13.752	14.274	13.808	13.578	14.728	12.954	14.532	14.275	14.404	14.44	14.082	13.777	13.143	13.548	13.223	13.986	14.939	13.804	14.37	15.381	13.766	14.426	15.132	14.02	14.322	14.415	14.271	15.501	15.533	15.277	14.588	13.996	15.077	14.017	13.391	14.587	13.748	13.626	14.634	13.991	15.123	14.214	14.005	14.471	12.891	14.033	12.996	14.282	13.331	15.064	14.291	13.704	13.846	14.091	14.355	13.5	13.727	11.954	11.861	13.805	14.06	14.614	13.951	14.471	12.958	14.179	14.214	13.936	14.866	14.118	13.893	13.53	15.741	15.007	14.531	15.226	14.184	11.151	13.845	12.972	14.516	13.514	13.28	13.654	11.189	10.92	11.071	11.372	11.057
FNDC3B|NM_022763	11.867	10.874	9.617	11.8	11.016	10.167	11.038	12.247	10.948	11.718	11.451	10.5	14.134	14.179	13.448	13.5	14.243	9.64	12.374	13.121	14.443	13.127	11.847	12.414	13.883	14.378	14.094	14.908	13.508	14.035	11.847	12.984	13.553	11.008	13.33	12.75	9.758	13.48	14.385	14.938	14.773	12.357	12.58	13.174	15.937	12.482	12.463	14.799	13.18	13.639	13.961	12.751	13.241	14.12	14.053	10.664	12.774	13.622	14.564	10.429	9.776	8.579	8.907	10.647	9.751	11.105	10.566	10.248	10.709	12.399	14.035	14.455	12.816	13.975	13.711	13.299	15.034	14.537	13.6	12.374	12.777	14.053	14.344	12.721	14.304	14.306	13.517	13.889	14.629	14.098	14.708	12.659	13.031	12.178	11.935	11.891	12.612	13.063	13.915	13.388	14.307	13.681	13.407	13.834	14.434	13.748	13.993	13.42	12.846	13.348	13.857	13.062	13.941	14.274	13.556	15.576	14.222	13.873	14.38	14.648	13.63	13.299	14.164	12.949	13.689	14.258	14.17	13.646	13.405	15.062	13.766	14.275	13.817	13.584	14.729	12.958	14.533	14.275	14.408	14.442	14.085	13.782	13.149	13.553	13.225	13.986	14.941	13.805	14.378	15.399	13.776	14.432	15.166	14.021	14.338	14.42	14.275	15.52	15.534	15.294	14.594	14.004	15.079	14.026	13.391	14.594	13.75	13.632	14.644	13.993	15.132	14.22	14.007	14.471	12.898	14.046	13.003	14.287	13.335	15.066	14.301	13.708	13.857	14.1	14.358	13.504	13.728	11.956	11.883	13.87	14.164	14.616	13.965	14.471	12.961	14.179	14.22	13.936	14.867	14.132	13.894	13.543	15.755	15.018	14.54	15.227	14.197	11.158	13.846	12.987	14.524	13.519	13.294	13.675	11.195	10.93	11.078	11.377	11.058
FNIP1|NM_001008738	11.355	10.999	11.691	11.393	11.727	10.994	10.713	11.291	10.767	11.05	10.769	11.296	11.69	12.214	11.806	12.386	12.494	11.403	12.514	11.178	10.411	12.241	10.831	11.033	11.316	11.542	11.894	11.503	11.979	12.04	11.47	11.595	11.299	10.984	11.637	10.982	10.794	11.103	12.384	11.123	10.647	11.608	11.374	12.064	11.96	11.588	10.527	12.782	11.443	11.527	12.246	11.646	11.069	11.996	11.326	10.896	11.528	12.591	11.698	10.586	12.327	10.692	11.53	11.574	10.63	11.384	11.687	10.864	10.994	10.814	11.756	12.191	11.955	12.216	11.411	11.064	11.105	11.737	10.687	11.45	11.685	11.98	11.351	10.759	11.45	11.424	11.011	11.18	11.699	11.495	11.553	11.294	11.526	11.594	11.756	11.993	11.899	11.518	12.89	12.652	11.517	11.827	10.667	11.049	11.81	10.954	12.296	10.687	11.133	12.058	11.764	10.878	11.548	12.379	11.254	11.729	12.28	12.191	11.123	11.344	11.11	10.604	12.726	11.15	11.954	10.637	11.507	11.982	12.057	11.483	11.228	12.18	11.642	10.834	11.351	10.579	11.569	10.66	12.16	11.937	12.009	11.599	11.611	11.939	12.06	11.503	11.134	10.697	11.411	11.085	11.58	11.032	11.347	11.48	11.389	11.377	10.944	11.802	11.677	11.798	11.928	12.338	11.257	11.907	12.201	11.533	12.379	11.998	11.562	10.983	12.349	11.683	12.119	11.803	11.222	11.637	11.419	10.964	11.123	11.8	10.989	12.079	11.491	11.639	12.552	11.212	11.43	12.232	12.282	12.182	11.642	12.462	12.386	12.52	12.017	11.547	12.332	12.1	11.861	12.459	12.934	11.334	12.642	12.544	11.832	12.224	12.202	12.447	11.983	12.909	12.673	11.991	12.24	12.275	12.451	11.635	12.282	11.736	11.382
FNIP1|NM_133372	11.37	11.036	11.712	11.468	11.742	11.013	10.746	11.315	10.801	11.114	10.816	11.351	11.698	12.22	11.842	12.414	12.509	11.413	12.545	11.191	10.446	12.274	10.873	11.069	11.36	11.567	11.915	11.511	11.992	12.072	11.493	11.607	11.324	11.028	11.647	11.004	10.813	11.129	12.401	11.154	10.693	11.642	11.408	12.108	11.994	11.599	10.559	12.782	11.449	11.533	12.268	11.684	11.106	12.01	11.34	10.935	11.555	12.613	11.726	10.606	12.347	10.719	11.581	11.599	10.659	11.411	11.691	10.873	11.011	10.842	11.767	12.191	11.982	12.22	11.413	11.069	11.111	11.741	10.696	11.478	11.711	11.981	11.36	10.764	11.456	11.454	11.023	11.192	11.725	11.498	11.558	11.294	11.527	11.605	11.764	11.998	11.908	11.519	12.906	12.652	11.518	11.834	10.7	11.054	11.82	10.972	12.3	10.727	11.137	12.061	11.774	10.894	11.56	12.387	11.256	11.748	12.284	12.198	11.131	11.349	11.137	10.647	12.732	11.151	11.956	10.64	11.515	11.984	12.06	11.494	11.253	12.191	11.646	10.836	11.355	10.591	11.573	10.664	12.181	11.939	12.012	11.605	11.615	11.941	12.061	11.516	11.155	10.7	11.411	11.094	11.583	11.032	11.354	11.48	11.394	11.384	10.948	11.803	11.68	11.8	11.93	12.341	11.263	11.915	12.203	11.536	12.386	12.007	11.562	10.988	12.375	11.687	12.122	11.805	11.223	11.638	11.423	10.969	11.134	11.805	10.99	12.08	11.493	11.668	12.584	11.212	11.431	12.247	12.317	12.202	11.646	12.488	12.411	12.528	12.033	11.576	12.35	12.116	11.881	12.477	12.965	11.352	12.676	12.572	11.875	12.242	12.245	12.476	12.006	12.947	12.709	12.024	12.315	12.3	12.467	11.689	12.312	11.77	11.412
FOXJ2|NM_018416	9.993	9.699	9.363	9.986	9.229	9.15	9.649	8.631	6.931	8.447	8.531	7.087	9.854	10.164	10.184	9.866	9.571	10.814	8.794	9.541	11.111	9.624	10.17	9.845	10.121	10.819	9.771	9.853	10.307	9.85	9.219	9.435	9.758	9.892	9.261	9.695	9.071	9.963	9.687	10.63	11.355	9.342	6.322	9.492	10.707	9.437	8.451	9.948	10.576	9.926	9.229	9.219	9.445	10.153	9.182	9.039	8.566	8.916	10.174	9.369	9.197	9.67	9.243	9.057	8.994	9.162	9.699	9.326	8.861	9.23	9.92	10.527	12.399	10.603	10.392	10.141	9.901	10.838	9.538	10.461	9.326	9.748	10.449	9.615	10.338	10.422	9.934	10.198	9.944	9.305	9.182	11.859	10.745	9.938	9.253	9.07	9.114	9.896	11.583	9.624	10.101	9.834	9.445	9.699	11.19	9.845	10.575	9.731	9.714	10.198	10.497	9.638	10.656	10.085	9.222	9.079	10.482	9.746	10.134	10.392	10.605	10.354	11.37	9.616	10.049	10.586	9.852	9.957	9.88	10.229	9.324	10.819	9.208	9.934	9.543	9.91	10.248	9.884	10.887	10.047	10.915	9.811	9.849	10.555	10.263	10.383	10.717	10.511	10.458	10.793	9.899	8.718	10.713	9.977	9.182	9.47	9.735	10.391	11.057	10.66	9.78	10.742	9.342	9.602	10.687	9.543	10.5	10.116	9.644	9.333	11.535	9.683	10.326	10.987	9.404	9.699	9.62	10.484	10.174	11.344	9.793	9.819	9.811	10.4	11.257	10.44	9.819	10.83	12.172	11.778	11.841	10.825	11.431	11.382	10.794	11.235	11.563	11.029	10.801	11.188	12.1	10.682	10.677	11.58	10.822	11.151	9.883	10.626	10.7	10.244	11.63	10.68	10.664	11.629	11.184	11.419	10.872	10.822	10.586
FOXJ3|NM_001198850	11.819	12.549	12.606	11.923	12.28	11.991	12.038	12.707	12.782	12.896	12.374	12.53	11.94	11.412	11.628	11.811	11.449	12.116	12.08	10.786	12.84	11.96	12.218	11.741	12.201	11.868	11.411	12.012	12.216	11.588	11.899	12.05	11.217	11.168	11.293	12.248	12.068	11.789	11.908	12.116	11.699	11.919	11.938	11.692	11.8	11.68	12.262	12.796	12.081	11.648	12.059	11.449	11.973	12.081	11.677	11.781	11.292	12.166	11.449	12.204	12.175	12.023	12.295	12.418	12.335	11.563	11.927	12.624	12.192	12.101	11.542	10.912	12.433	11.516	11.535	11.524	11.388	11.497	11.461	13.045	12.448	10.856	11.754	11.479	11.663	11.775	11.315	11.444	11.03	11.882	11.643	12.259	12.341	11.784	11.591	11.428	11.411	11.505	12.283	11.454	11.687	11.428	11.737	11.752	11.624	11.615	11.708	11.803	11.368	11.451	11.697	11.744	11.381	11.456	11.333	11.615	11.509	11.376	11.741	11.767	11.892	11.709	11.807	11.38	11.754	11.428	11.414	11.626	11.7	11.561	11.273	11.806	11.175	11.412	11.728	11.621	11.689	11.631	12.248	11.454	11.446	11.402	11.587	11.591	11.576	11.576	11.978	11.306	11.515	11.709	11.685	11.518	11.811	11.374	10.764	11.254	11.302	11.386	11.783	11.315	11.084	11.578	11.368	11.368	11.594	11.311	11.551	11.49	11.726	11.428	13.031	11.59	11.729	11.807	11.368	11.368	11.263	11.444	11.64	11.886	11.509	11.558	11.336	11.563	11.847	11.742	12.138	12.362	13.214	13.227	11.803	12.52	12.436	12.401	11.801	12.218	12.246	12.214	12.153	12.415	12.651	12.493	13.062	12.619	12.308	12.548	11.796	12.549	12.127	12.191	12.516	12.187	12.567	12.488	12.993	12.78	12.583	12.928	13.054
FOXJ3|NM_001198851	11.839	12.548	12.64	11.921	12.255	11.995	12.035	12.713	12.791	12.903	12.376	12.541	11.934	11.412	11.631	11.812	11.45	12.095	12.073	10.79	12.849	11.957	12.224	11.737	12.224	11.878	11.413	12.026	12.224	11.586	11.905	12.053	11.213	11.175	11.293	12.247	12.081	11.803	11.909	12.121	11.699	11.894	11.924	11.691	11.811	11.679	12.277	12.812	12.093	11.643	12.052	11.446	11.979	12.08	11.676	11.779	11.288	12.172	11.449	12.201	12.17	12.035	12.305	12.395	12.336	11.583	11.923	12.623	12.189	12.103	11.54	10.92	12.449	11.512	11.536	11.519	11.377	11.499	11.476	13.044	12.444	10.851	11.747	11.476	11.658	11.773	11.311	11.442	11.036	11.878	11.639	12.257	12.349	11.788	11.591	11.419	11.411	11.5	12.303	11.452	11.687	11.428	11.741	11.75	11.627	11.614	11.711	11.804	11.371	11.45	11.699	11.744	11.38	11.456	11.329	11.627	11.511	11.382	11.734	11.77	11.907	11.707	11.823	11.376	11.752	11.433	11.419	11.627	11.699	11.568	11.277	11.815	11.185	11.411	11.728	11.62	11.689	11.635	12.248	11.454	11.445	11.393	11.579	11.591	11.574	11.579	11.986	11.302	11.512	11.725	11.683	11.511	11.823	11.372	10.758	11.253	11.302	11.391	11.785	11.312	11.084	11.578	11.372	11.366	11.597	11.312	11.553	11.493	11.727	11.427	13.035	11.59	11.723	11.807	11.365	11.37	11.257	11.442	11.64	11.894	11.509	11.553	11.336	11.568	11.851	11.742	12.137	12.379	13.23	13.281	11.803	12.524	12.444	12.413	11.815	12.228	12.248	12.216	12.153	12.414	12.653	12.499	13.099	12.625	12.323	12.553	11.789	12.559	12.14	12.186	12.522	12.192	12.541	12.497	12.996	12.784	12.584	12.927	13.059
FOXJ3|NM_001198852	11.8	12.479	12.564	11.883	12.238	11.926	12	12.677	12.754	12.883	12.347	12.512	11.898	11.397	11.61	11.793	11.43	12.076	12.049	10.748	12.813	11.926	12.193	11.711	12.193	11.817	11.388	11.985	12.198	11.534	11.881	12.02	11.19	11.143	11.263	12.231	12.045	11.771	11.882	12.095	11.677	11.852	11.889	11.661	11.78	11.65	12.209	12.793	12.049	11.621	12.029	11.416	11.947	12.058	11.646	11.75	11.263	12.138	11.438	12.19	12.15	12.002	12.28	12.385	12.302	11.534	11.882	12.61	12.172	12.086	11.512	10.912	12.412	11.493	11.519	11.509	11.36	11.493	11.446	13.031	12.427	10.834	11.726	11.455	11.637	11.756	11.293	11.423	11	11.854	11.628	12.257	12.328	11.756	11.574	11.407	11.389	11.483	12.27	11.428	11.664	11.411	11.725	11.725	11.615	11.595	11.69	11.778	11.36	11.44	11.682	11.658	11.371	11.44	11.302	11.589	11.495	11.365	11.71	11.741	11.875	11.69	11.795	11.367	11.734	11.419	11.408	11.613	11.686	11.535	11.253	11.8	11.16	11.406	11.711	11.605	11.67	11.621	12.236	11.437	11.43	11.378	11.562	11.583	11.534	11.547	11.955	11.292	11.487	11.687	11.669	11.494	11.796	11.355	10.748	11.229	11.293	11.373	11.768	11.3	11.054	11.563	11.355	11.345	11.576	11.293	11.519	11.469	11.714	11.416	13.008	11.578	11.692	11.8	11.334	11.349	11.237	11.428	11.616	11.88	11.494	11.527	11.312	11.53	11.836	11.717	12.119	12.35	13.188	13.196	11.803	12.479	12.405	12.37	11.782	12.191	12.224	12.191	12.136	12.39	12.626	12.471	13.024	12.602	12.277	12.536	11.747	12.527	12.101	12.154	12.493	12.15	12.502	12.459	12.979	12.763	12.547	12.905	13.024
FOXJ3|NM_014947	11.815	12.543	12.606	11.921	12.254	11.981	12.026	12.695	12.777	12.886	12.359	12.529	11.922	11.405	11.623	11.805	11.444	12.093	12.06	10.767	12.829	11.947	12.208	11.734	12.2	11.847	11.397	11.998	12.206	11.564	11.89	12.045	11.207	11.158	11.284	12.245	12.066	11.78	11.896	12.107	11.691	11.867	11.906	11.677	11.793	11.668	12.24	12.796	12.067	11.64	12.034	11.436	11.959	12.073	11.662	11.768	11.276	12.15	11.444	12.199	12.16	12.021	12.283	12.392	12.329	11.535	11.921	12.622	12.183	12.098	11.528	10.912	12.431	11.511	11.531	11.518	11.376	11.496	11.458	13.039	12.438	10.847	11.741	11.47	11.655	11.771	11.303	11.437	11.026	11.874	11.633	12.257	12.339	11.782	11.588	11.419	11.402	11.494	12.282	11.451	11.682	11.426	11.737	11.742	11.622	11.605	11.7	11.8	11.367	11.45	11.69	11.744	11.377	11.452	11.323	11.605	11.501	11.374	11.726	11.759	11.889	11.699	11.806	11.374	11.747	11.425	11.412	11.624	11.697	11.558	11.271	11.805	11.175	11.411	11.725	11.614	11.687	11.63	12.246	11.451	11.443	11.389	11.577	11.591	11.57	11.574	11.968	11.301	11.51	11.7	11.682	11.509	11.805	11.371	10.755	11.249	11.296	11.384	11.778	11.312	11.072	11.576	11.367	11.355	11.593	11.307	11.538	11.483	11.724	11.425	13.025	11.586	11.722	11.805	11.36	11.355	11.255	11.438	11.637	11.882	11.502	11.537	11.334	11.553	11.847	11.74	12.135	12.361	13.211	13.223	11.803	12.5	12.433	12.392	11.795	12.208	12.237	12.201	12.149	12.402	12.641	12.493	13.054	12.617	12.3	12.546	11.772	12.547	12.116	12.178	12.51	12.165	12.513	12.476	12.985	12.774	12.576	12.92	13.046
FOXK1|NM_001037165	11.839	11.456	12.309	12.431	12.354	11.333	11.786	13.91	12.552	12.889	12.136	12.505	12.694	13.237	13.319	13.112	12.722	11.449	12.156	11.583	12.327	12.958	12.202	12.28	12.626	12.506	13.078	12.51	12.586	12.617	12.548	11.98	11.63	12.137	12.344	12.541	10.767	12.618	12.866	12.449	12.371	12.978	11.852	11.429	13.133	12.185	13.244	13.035	11.899	11.775	11.91	12.567	12.381	12.57	12.094	12.753	11.531	12.884	13.429	11.461	12.374	11.621	12.382	11.847	13.475	12.551	12.376	12.908	12.941	10.437	12.107	13.016	12.467	12.964	13.285	12.76	13.348	13.26	12.651	12.535	12.809	12.695	13.116	12.692	13.331	12.975	12.842	13.109	13.344	12.493	12.605	13.969	13.864	13.109	12.626	12.416	12.547	12.467	14.053	13.038	13.058	12.968	13.205	13.043	13.127	12.696	12.886	13.078	12.568	12.283	13.608	13.555	12.951	13.123	12.792	13.012	13.601	13.299	13.388	13.135	12.894	13.198	13.228	12.356	13.093	13.119	13.227	13.383	13.284	13.805	12.91	13.947	13.102	13.142	13.417	13.292	12.651	13.136	13.707	13.03	13.136	13.645	13.188	13.361	12.391	13.386	13.119	12.635	12.44	13.285	12.51	12.901	13.126	12.741	12.927	12.89	12.66	12.76	13.089	12.364	12.498	13.518	12.737	12.598	12.641	12.826	13.399	13.27	12.941	12.652	12.359	12.349	13.06	12.401	12.787	13.219	12.901	12.792	13.278	13.276	12.849	12.797	13.093	13.356	13.873	12.406	12.92	11.933	13.907	13.608	12.246	11.938	12.284	12.041	11.882	12.431	12.468	12.252	11.326	11.779	13.281	12.592	11.823	12.311	12.881	11.973	10.618	13.404	12.719	12.231	12.842	12.01	12.525	13.102	12.703	13.155	13.335	13.972	13.065
FOXK2|NM_004514	11.954	11.71	12.859	12.698	12.808	12.46	12.598	13.633	13.587	12.991	12.908	12.614	11.367	11.356	12.084	11.588	13.274	12.263	12.215	12.237	12.201	12.127	12.593	12.314	12.307	12.626	12.41	11.444	11.444	11.8	12.562	11.952	12.126	12.067	12.163	12.256	12.534	12.128	11.918	12.061	12.354	13.08	11.793	12.792	12.359	12.098	12.333	10.624	12.798	12.414	11.56	11.978	12.355	11.858	10.895	12.098	12.805	12.459	11.499	12.321	12.32	12.454	12.357	12.2	12.165	12.344	12.191	12.48	12.31	11.39	11.417	11.836	11.411	12.143	12.273	12.248	12.078	12.214	12.15	12.854	12.194	12.192	12.204	12.17	12.17	11.961	12.058	12.18	12.045	12.2	11.98	13.103	13.675	12.41	12.338	12.06	12.178	12.197	11.919	11.695	12.097	12.249	12.867	11.939	12.032	12.172	11.963	12.784	12.278	11.868	12.239	13.045	12.251	12.096	11.842	12.154	11.947	12.165	12.084	12.051	12.786	12.645	12.08	11.958	12.088	12.347	11.922	12.108	12.344	12.278	11.742	12.227	12.063	12.445	12.344	12.631	11.574	12.139	12.509	11.783	11.641	11.912	12.013	12.128	11.648	12.024	11.706	12.158	11.515	12.033	11.688	12.062	11.896	12.053	11.661	11.689	11.915	11.84	11.961	11.851	11.696	12.123	11.875	11.648	11.729	11.993	12.024	11.789	11.84	11.676	11.8	11.583	11.934	11.613	12.104	11.726	11.909	12.112	12.64	11.85	11.836	11.487	11.829	12.473	12.369	12.007	11.799	11.615	11.212	11.48	11.883	11.046	11.25	11.235	11.372	11.723	11.786	11.641	11.847	11.591	11.842	11.049	11.495	11.696	11.725	11.479	10.42	11.915	11.306	12.654	11.573	11.257	11.547	11.711	12.127	12.626	12.448	12.421	12.605
FOXN2|NM_002158	12.629	11.84	12.431	12.061	11.732	12.605	11.256	12.476	12.281	12.522	12.231	12.766	11.825	11.919	12.444	10.66	10.993	12.683	11.64	12.355	11.448	12.362	12.32	12.513	13.153	12.201	11.68	11.67	12.111	12.688	12.475	12.692	13.302	11.241	11.78	11.643	13.22	12.079	11.688	12.406	11.872	12.47	11.806	11.919	12.119	11.784	11.583	11.376	11.074	12.128	13.132	13.223	10.69	12.607	12.661	12.672	11.111	12.113	11.149	12.92	12.017	12.038	12.098	11.755	12.658	11.373	13.068	13.22	12.812	11.813	13.573	12.646	13.388	11.428	11.48	11.63	11.611	11.411	11.995	12.791	12.278	12.045	10.456	10.991	11.095	10.63	11.642	10.937	10.855	12.344	12.097	12.48	12.304	12.237	12.414	12.379	12.459	11.775	11.69	12.193	11.499	11.599	12.719	12.148	12.356	12.927	12.347	13.184	11.621	12.011	11.333	11.994	11.45	11.998	11.741	11.637	12.201	12.354	11.883	11.98	11.887	12.294	12.22	11.771	11.638	12.019	12.08	11.896	12.432	11.574	12.08	12.206	11.377	12.813	12.295	12.682	12.367	12.38	12.506	11.803	11.442	10.851	11.531	11.261	11.337	11.854	12.448	12.063	12.855	11.841	12.383	11.703	11.412	12.06	12.181	12.196	11.969	11.572	11.507	12.133	12.355	12.223	11.384	12.46	12.143	11.413	12.131	11.94	12.406	12.371	11.128	12.358	11.697	13.03	12.165	12.118	11.444	12.277	12.909	12.201	12.748	11.186	12.38	12.282	11.535	12.187	12.502	12.53	12.444	12.278	11.442	12.111	12.109	12.31	12.136	11.625	12.422	12.673	12.072	12.179	12.198	12.51	13.084	12.341	11.912	12.909	12.697	12.927	13.268	11.15	11.582	12.201	12.356	11.944	14.144	12.444	12.506	11.222	12.223
FOXN3|NM_001085471	12.987	13.386	12.978	13.111	13.784	12.188	13.491	14.053	13.306	13.384	13.452	13.96	10.534	10.271	10.256	12.089	11.615	12.877	11.517	12.219	11.189	12.247	10.975	11.085	13.012	10.92	12.014	12.778	10.63	11.411	8.257	11.624	10.462	11.413	12.722	10.859	12.735	11.15	9.733	10.744	10.336	11.372	11.197	11.958	10.079	10.328	12.281	12.886	13.204	9.506	9.908	10.344	13.48	12.658	10.222	9.309	10.458	10.948	12.247	13.915	13.031	13.061	13.93	12.909	11.792	11.692	14.25	13.044	11.252	13.716	13.137	14.271	14.767	13.471	12.954	13.597	12.615	13.7	12.725	13.653	13.153	12	13.605	13.006	13.644	13.574	12.79	13.6	13.07	12.92	12.875	12.846	12.888	12.784	12.77	12.909	12.584	12.283	13.756	13.448	13.391	12.586	11.64	13.205	12.802	11.391	13.59	11.444	12.967	12.494	13.601	12.21	13.046	14.102	12.347	12.314	13.554	13.02	12.835	13.085	12.049	11.776	13.938	12.682	13.568	12.198	12.584	13.225	12.909	12.521	11.599	13.08	12.305	11.334	12.47	10.969	12.749	11.756	12.198	12.685	13.528	13.049	13.244	12.964	13.356	13.27	12.713	11.394	12.22	12.841	13.521	12.431	13.482	12.304	12.164	13.029	12.28	13.383	13.742	12.763	12.499	13.579	12.339	13.143	12.457	12.512	13.649	13.063	12.432	12.748	13.136	12.348	12.964	12.867	12.043	12.509	12.678	12.387	11.302	12.365	12.274	13.127	12.649	10.556	13.822	12.635	12.485	14.471	14.393	14.378	13.064	14.17	14.38	14.708	14.231	13.619	15.024	14.17	13.567	13.314	14.594	14.164	12.651	13.724	13.068	14.385	13.22	12.879	13.622	12.695	14.923	14.032	14.197	14.725	14.921	14.751	13.041	12.541	14.005
FOXN3|NM_005197	12.966	13.367	12.965	13.097	13.789	12.19	13.474	14.051	13.306	13.385	13.448	13.951	10.53	10.268	10.259	12.084	11.615	12.87	11.512	12.209	11.182	12.24	10.972	11.088	13.003	10.931	12.01	12.774	10.63	11.4	8.262	11.623	10.462	11.421	12.722	10.865	12.731	11.131	9.731	10.739	10.343	11.375	11.205	11.957	10.088	10.308	12.278	12.885	13.196	9.498	9.917	10.367	13.475	12.654	10.18	9.324	10.469	10.939	12.246	13.909	13.024	13.047	13.908	12.906	11.792	11.679	14.258	13.047	11.253	13.715	13.128	14.271	14.729	13.468	12.947	13.588	12.608	13.7	12.721	13.649	13.149	11.991	13.6	13.003	13.642	13.574	12.785	13.59	13.066	12.915	12.873	12.842	12.89	12.779	12.765	12.906	12.584	12.28	13.751	13.444	13.387	12.583	11.638	13.197	12.793	11.388	13.586	11.43	12.966	12.476	13.6	12.215	13.042	14.098	12.337	12.304	13.548	13.013	12.821	13.08	12.045	11.762	13.936	12.675	13.566	12.193	12.583	13.225	12.906	12.513	11.595	13.07	12.3	11.333	12.466	10.968	12.746	11.752	12.199	12.677	13.527	13.043	13.243	12.958	13.354	13.25	12.707	11.39	12.22	12.834	13.518	12.421	13.474	12.3	12.151	13.017	12.277	13.379	13.737	12.761	12.496	13.578	12.336	13.142	12.451	12.509	13.645	13.059	12.427	12.745	13.135	12.347	12.958	12.859	12.029	12.506	12.676	12.38	11.297	12.361	12.27	13.126	12.646	10.55	13.821	12.624	12.482	14.464	14.381	14.37	13.227	14.161	14.378	14.698	14.223	13.611	15.018	14.164	13.566	13.302	14.587	14.149	12.646	13.72	13.063	14.383	13.216	12.871	13.6	12.692	14.921	14.015	14.181	14.724	14.91	14.75	13.036	12.541	14.004
FOXO3|NM_001455	11.452	12.248	11.315	11.8	12.085	12.525	10.995	12.659	13.195	13.068	13.038	14.434	12.761	11.682	11.772	12.286	12.175	11.841	12.23	11.411	12.088	12.784	12.098	11.727	12.317	12.317	11.744	12.485	12.48	11.858	11.755	10.999	11.493	11.257	11.449	12.973	12.2	11.344	11.574	10.898	11.718	11.594	12.375	11.968	12.554	11.326	12.516	12.2	12.256	11.801	12.045	11.046	12.411	12.591	9.656	11.965	11.293	12.479	12.508	12.189	12.43	10.958	12.338	11.98	11.085	12.708	11.137	9.443	9.79	12.592	12.165	11.805	13.893	13.417	13.574	12.692	12.997	13.33	12.377	13.285	12.416	12.431	13.669	12.514	13.6	14.102	12.741	12.605	12.973	12.216	11.883	13.101	13.951	12.258	12.278	12.722	13.322	13.267	13.95	13.991	14.227	13.614	12.835	11.744	13.597	12.32	14.868	13.126	12.934	12.988	14.867	13.331	14.004	14.18	13.658	11.372	13.891	13.711	11.924	12.274	13.527	13.001	14.594	13.188	13.343	12.872	13.59	14.29	13.702	12.17	12.478	13.328	12.382	12.525	11.836	12.766	13.892	11.058	13.97	13.846	13.796	13.483	13.236	13.195	13.622	12.08	12.657	11.952	13.306	12.113	13.864	11.929	13.6	13.102	13.22	13.211	13.153	13.773	14.083	14.017	14.598	14.231	12.164	13.574	13.299	12.22	14.078	13.643	11.915	11.491	14.336	13.149	13.754	14.33	11.296	12.897	12.927	11.669	12.999	13.391	13.356	13.346	11.424	12.539	13.969	11.8	12.062	13.759	12.698	13.058	14.104	13.553	13.796	14.005	13.915	14.25	14.305	13.93	13.28	14.729	14.812	13.33	12.536	14.616	14.158	14.273	12.925	13.957	14.142	13.398	14.401	13.045	13.344	14.034	14.184	14.331	14.164	13.601	13.745
FOXO3|NM_201559	11.452	12.248	11.317	11.81	12.096	12.529	10.999	12.66	13.204	13.078	13.039	14.44	12.762	11.683	11.771	12.296	12.172	11.85	12.232	11.411	12.095	12.792	12.1	11.74	12.33	12.317	11.747	12.48	12.484	11.872	11.767	11.01	11.5	11.262	11.45	12.973	12.216	11.349	11.578	10.896	11.722	11.603	12.379	11.973	12.56	11.325	12.524	12.2	12.252	11.802	12.05	11.069	12.409	12.591	9.674	11.974	11.298	12.478	12.51	12.193	12.451	10.969	12.341	11.987	11.094	12.707	11.155	9.445	9.802	12.593	12.161	11.807	13.901	13.413	13.575	12.692	12.996	13.329	12.375	13.286	12.417	12.429	13.671	12.52	13.606	14.113	12.741	12.604	12.977	12.217	11.883	13.104	13.958	12.268	12.283	12.726	13.329	13.262	13.961	13.993	14.225	13.606	12.835	11.757	13.598	12.32	14.868	13.131	12.931	12.989	14.867	13.331	14.004	14.18	13.657	11.39	13.892	13.715	11.923	12.275	13.528	12.999	14.598	13.186	13.343	12.866	13.598	14.302	13.7	12.172	12.482	13.329	12.377	12.516	11.838	12.766	13.893	11.058	13.972	13.848	13.8	13.483	13.238	13.196	13.626	12.09	12.658	11.951	13.305	12.113	13.868	11.939	13.6	13.102	13.22	13.215	13.153	13.782	14.086	14.019	14.61	14.236	12.164	13.577	13.299	12.219	14.078	13.645	11.912	11.493	14.338	13.154	13.776	14.331	11.296	12.901	12.927	11.68	13.005	13.391	13.354	13.35	11.426	12.54	13.972	11.803	12.063	13.766	12.735	13.068	14.021	13.56	13.804	14.012	13.915	14.282	14.307	13.931	13.281	14.737	14.824	13.334	12.541	14.629	14.163	14.272	12.93	13.965	14.15	13.399	14.401	13.054	13.351	14.053	14.204	14.344	14.17	13.616	13.751
FOXP1|NM_001244808	13.567	11.867	12.392	12.247	13.299	11.59	13.341	11.477	10.982	11.106	11.084	11.405	12.684	11.549	12.38	11.494	11.013	11.237	12.263	9.658	10.591	8	8.549	10.228	12.07	11.689	11.355	12.629	11.587	9.457	10.705	11.114	11.287	10.732	11.98	10.563	10.899	9.248	12.179	9.905	10.267	12.08	10.205	10.697	11.516	9.827	13.276	12.43	12.238	12.261	10.834	9.285	11.39	11.057	6.888	10.174	9.979	12.338	12.584	12.614	8.29	11.393	12.127	11.294	10.094	11.66	10.808	9.123	8.202	10.996	12.1	11.867	12.859	13.168	12.771	13.235	12.344	12.785	13.295	11.05	11.135	12.543	12.494	12.262	13.329	10.606	12.584	12.777	12.641	12.766	12.28	11.293	10.898	10.224	10.073	10.167	10.738	11.305	11.593	10.582	10.153	10.849	12.099	13.575	11.85	12.524	12.789	12.392	13.092	12.269	12.895	10.611	12.106	12.575	12.59	12.459	12.648	12.525	12.72	12.805	11.196	12.101	13.646	12.873	12.168	11.555	12.464	13.285	13.144	11.893	12.376	12.941	12.515	11.947	12.459	12.045	12.414	12.099	11.533	12.552	13.812	12.33	13.137	13.385	14.015	13.017	12.762	12.128	12.39	13.012	11.291	12.876	10.556	12.765	12.81	12.509	12.414	11.425	11.796	11.854	12.354	13.233	12.963	13.091	12.646	12.947	13.261	13.797	12.516	12.536	12.144	11.627	12.072	11.143	12.375	11.263	11.495	10.865	11.767	12.353	11.392	13.051	12.307	12.363	12.218	13.006	12.773	13.348	14.898	12.726	12.29	13.518	13.99	13.819	13.812	13.421	13.356	12.374	12.378	12.859	13.524	13.675	11.951	13.508	12.977	13.068	12.029	12.362	13.108	11.307	14.086	12.977	12.676	13.843	10.972	10.875	12.881	12.547	13.442
FOXP1|NM_001244810	13.555	11.823	12.357	12.199	13.27	11.517	13.32	11.442	10.945	11.057	11.049	11.358	12.626	11.486	12.349	11.474	10.991	11.208	12.22	9.635	10.518	7.977	8.461	10.154	12.017	11.647	11.305	12.594	11.553	9.39	10.669	11.085	11.253	10.705	11.951	10.506	10.86	9.156	12.112	9.857	10.226	12.02	10.149	10.637	11.493	9.788	13.23	12.424	12.199	12.217	10.774	9.26	11.376	11.012	6.888	10.149	9.94	12.304	12.541	12.588	8.29	11.355	12.093	11.284	10.042	11.631	10.769	9.085	8.14	11.006	12.05	11.859	12.817	13.143	12.741	13.215	12.317	12.765	13.26	11.031	11.097	12.536	12.454	12.201	13.306	10.591	12.549	12.74	12.617	12.721	12.237	11.287	10.863	10.194	10.027	10.148	10.7	11.289	11.567	10.554	10.116	10.822	12.059	13.557	11.804	12.478	12.766	12.365	13.051	12.231	12.867	10.555	12.066	12.541	12.552	12.414	12.622	12.488	12.678	12.778	11.165	12.063	13.6	12.841	12.148	11.513	12.43	13.241	13.102	11.852	12.354	12.918	12.496	11.919	12.431	12.007	12.374	12.061	11.49	12.524	13.788	12.313	13.097	13.344	13.99	12.966	12.716	12.068	12.355	12.938	11.253	12.827	10.496	12.714	12.785	12.459	12.36	11.393	11.752	11.821	12.341	13.21	12.927	13.044	12.615	12.901	13.226	13.759	12.468	12.496	12.117	11.601	12.053	11.122	12.347	11.214	11.459	10.825	11.726	12.305	11.36	13.015	12.27	12.329	12.181	12.964	12.733	13.293	14.883	12.659	12.283	13.464	13.936	13.753	13.777	13.391	13.329	12.347	12.355	12.821	13.434	13.648	11.919	13.432	12.945	13.024	11.991	12.341	13.062	11.296	14.06	12.934	12.639	13.787	10.904	10.817	12.831	12.504	13.418
FOXP1|NM_001244812	13.506	11.784	12.313	12.112	13.221	11.449	13.269	11.389	10.874	10.961	10.958	11.277	12.542	11.444	12.246	11.412	10.861	11.084	12.191	9.527	10.339	7.807	8.358	9.979	11.893	11.594	11.287	12.543	11.563	9.172	10.626	11.073	11.219	10.585	11.886	10.426	10.79	9.109	12.063	9.719	10.149	11.863	10.02	10.58	11.443	9.704	13.192	12.311	12.15	12.192	10.701	9.101	11.36	10.962	6.066	10.13	9.901	12.244	12.461	12.534	8.055	11.271	12.009	11.184	10.024	11.591	10.68	9.051	8.028	10.948	11.996	11.85	12.661	13.142	12.716	13.215	12.299	12.722	13.243	10.981	11.094	12.498	12.37	12.187	13.241	10.559	12.508	12.721	12.542	12.713	12.23	11.287	10.853	10.186	10.05	10.141	10.704	11.287	11.56	10.537	10.117	10.801	12.043	13.539	11.815	12.463	12.757	12.344	13.052	12.242	12.852	10.393	12.067	12.535	12.556	12.357	12.605	12.48	12.644	12.774	11.103	12.036	13.627	12.842	12.126	11.499	12.444	13.231	13.095	11.826	12.328	12.863	12.459	11.915	12.405	11.979	12.374	12.06	11.451	12.524	13.768	12.301	13.095	13.348	13.993	12.967	12.695	12.08	12.356	12.931	11.263	12.811	10.469	12.726	12.774	12.451	12.371	11.381	11.743	11.834	12.337	13.19	12.889	13.039	12.614	12.877	13.215	13.745	12.473	12.503	12.068	11.593	12.045	11.103	12.344	11.22	11.469	10.818	11.712	12.295	11.338	13.013	12.274	12.295	12.179	12.963	12.735	13.246	14.838	12.566	11.898	13.406	13.845	13.692	13.71	13.316	13.25	12.329	12.347	12.774	13.391	13.567	11.825	13.398	12.882	12.979	11.935	12.27	13.006	11.207	14.02	12.885	12.57	13.7	10.762	10.668	12.802	12.414	13.363
FOXP1|NM_001244813	13.493	11.772	12.295	12.039	13.149	11.384	13.226	11.368	10.879	10.933	10.914	11.251	12.508	11.419	12.198	11.428	10.814	10.973	12.187	9.47	10.271	7.794	8.281	9.932	11.825	11.578	11.279	12.514	11.534	9.006	10.603	11.086	11.18	10.518	11.92	10.351	10.773	8.994	12.053	9.631	10.091	11.785	9.984	10.563	11.428	9.656	13.197	12.363	12.152	12.198	10.676	8.992	11.371	10.94	6.476	10.167	9.88	12.209	12.444	12.496	7.989	11.236	11.954	11.155	9.994	11.558	10.635	9.039	8.085	10.826	11.978	11.855	12.576	13.14	12.695	13.215	12.283	12.707	13.24	10.999	11.09	12.466	12.342	12.154	13.231	10.543	12.504	12.687	12.491	12.707	12.231	11.289	10.853	10.198	10.029	10.127	10.709	11.295	11.575	10.559	10.124	10.816	12.049	13.556	11.816	12.464	12.774	12.34	13.087	12.255	12.833	10.437	12.062	12.506	12.576	12.341	12.59	12.46	12.64	12.763	11.079	12.034	13.633	12.865	12.123	11.512	12.447	13.223	13.097	11.821	12.305	12.827	12.448	11.924	12.401	11.956	12.378	12.063	11.43	12.529	13.756	12.31	13.099	13.347	13.993	12.973	12.676	12.1	12.369	12.92	11.277	12.821	10.471	12.725	12.765	12.459	12.386	11.389	11.779	11.841	12.341	13.177	12.865	13.012	12.629	12.861	13.22	13.743	12.476	12.515	12.017	11.593	12.045	11.088	12.356	11.249	11.473	10.831	11.721	12.3	11.311	13.012	12.274	12.272	12.181	12.963	12.741	13.155	14.773	12.516	11.568	13.354	13.797	13.649	13.713	13.282	13.227	12.32	12.358	12.748	13.384	13.528	11.796	13.366	12.853	12.989	11.858	12.232	12.934	11.118	14.002	12.855	12.509	13.658	10.698	10.627	12.791	12.402	13.367
FOXP1|NM_001244814	13.52	11.801	12.317	12.137	13.223	11.456	13.285	11.419	10.908	10.983	11.003	11.294	12.56	11.469	12.281	11.444	10.894	11.094	12.203	9.557	10.398	7.845	8.349	10.011	11.92	11.616	11.307	12.559	11.58	9.177	10.637	11.112	11.239	10.602	11.94	10.437	10.822	9.079	12.1	9.746	10.16	11.898	10.063	10.606	11.464	9.731	13.22	12.366	12.181	12.228	10.731	9.101	11.384	10.979	6.476	10.17	9.912	12.262	12.493	12.552	8.085	11.309	12.029	11.167	10.048	11.621	10.697	9.067	8.103	10.889	12.012	11.861	12.697	13.164	12.757	13.228	12.322	12.753	13.27	11.014	11.113	12.51	12.385	12.2	13.276	10.578	12.543	12.734	12.547	12.734	12.271	11.289	10.867	10.222	10.07	10.167	10.735	11.302	11.588	10.578	10.149	10.841	12.062	13.566	11.841	12.477	12.782	12.36	13.091	12.261	12.877	10.5	12.097	12.55	12.586	12.395	12.64	12.514	12.671	12.79	11.131	12.057	13.643	12.87	12.153	11.528	12.46	13.25	13.132	11.85	12.348	12.88	12.473	11.938	12.437	11.991	12.411	12.079	11.47	12.545	13.789	12.323	13.126	13.382	14.007	13.003	12.726	12.113	12.374	12.978	11.291	12.85	10.522	12.759	12.797	12.492	12.414	11.419	11.793	11.85	12.354	13.22	12.91	13.063	12.641	12.883	13.242	13.789	12.506	12.524	12.081	11.615	12.067	11.131	12.37	11.259	11.483	10.843	11.734	12.331	11.368	13.041	12.283	12.31	12.2	12.986	12.757	13.267	14.866	12.607	11.898	13.421	13.901	13.742	13.768	13.367	13.305	12.348	12.368	12.797	13.445	13.613	11.858	13.429	12.898	13.029	11.946	12.292	13.025	11.256	14.065	12.915	12.601	13.742	10.794	10.691	12.835	12.458	13.398
FOXP1|NM_001244815	13.517	11.779	12.33	12.075	13.186	11.431	13.251	11.409	10.879	10.94	10.969	11.263	12.53	11.444	12.222	11.428	10.849	11.013	12.192	9.508	10.308	7.827	8.29	9.947	11.874	11.596	11.298	12.54	11.575	9.089	10.625	11.126	11.222	10.545	11.937	10.392	10.799	8.994	12.06	9.668	10.116	11.822	10.021	10.578	11.445	9.693	13.215	12.366	12.175	12.22	10.723	9.011	11.384	10.947	6.476	10.17	9.882	12.254	12.463	12.524	8.028	11.255	12.004	11.182	10.044	11.591	10.654	9.071	8.085	10.853	11.988	11.858	12.608	13.162	12.746	13.228	12.31	12.725	13.27	11.012	11.098	12.501	12.353	12.175	13.238	10.559	12.529	12.707	12.506	12.726	12.259	11.289	10.856	10.222	10.089	10.19	10.744	11.306	11.591	10.582	10.148	10.845	12.052	13.56	11.848	12.467	12.782	12.347	13.095	12.27	12.87	10.458	12.096	12.546	12.592	12.371	12.635	12.516	12.648	12.776	11.091	12.034	13.646	12.877	12.151	11.527	12.467	13.242	13.135	11.836	12.329	12.846	12.459	11.947	12.427	11.961	12.405	12.073	11.446	12.546	13.778	12.321	13.125	13.367	14.029	12.996	12.721	12.116	12.376	12.954	11.296	12.837	10.511	12.754	12.79	12.492	12.41	11.43	11.799	11.852	12.358	13.198	12.879	13.045	12.637	12.872	13.23	13.773	12.496	12.518	12.044	11.615	12.066	11.145	12.37	11.267	11.493	10.843	11.723	12.325	11.355	13.039	12.282	12.287	12.207	12.979	12.753	13.211	14.823	12.593	11.568	13.418	13.833	13.708	13.733	13.331	13.274	12.344	12.37	12.775	13.42	13.573	11.82	13.396	12.884	13.017	11.926	12.277	12.992	11.157	14.053	12.903	12.576	13.702	10.72	10.647	12.814	12.446	13.383
FOXP1|NM_001244816	13.553	11.809	12.356	12.216	13.275	11.528	13.322	11.456	10.955	11.065	11.051	11.368	12.617	11.499	12.347	11.472	10.975	11.214	12.245	9.625	10.511	7.925	8.451	10.152	12.029	11.667	11.334	12.608	11.586	9.353	10.686	11.113	11.267	10.697	11.956	10.513	10.88	9.15	12.135	9.845	10.223	12.017	10.149	10.639	11.5	9.785	13.247	12.424	12.208	12.247	10.801	9.229	11.388	11.027	6.888	10.17	9.956	12.305	12.546	12.598	8.243	11.36	12.101	11.281	10.07	11.642	10.787	9.111	8.185	10.992	12.058	11.867	12.813	13.163	12.762	13.233	12.341	12.774	13.285	11.033	11.125	12.534	12.456	12.224	13.314	10.601	12.562	12.751	12.615	12.757	12.277	11.289	10.888	10.224	10.073	10.167	10.738	11.303	11.591	10.579	10.153	10.846	12.081	13.571	11.848	12.508	12.785	12.38	13.092	12.262	12.88	10.53	12.101	12.556	12.588	12.437	12.642	12.52	12.703	12.797	11.175	12.08	13.645	12.873	12.16	11.537	12.461	13.275	13.137	11.86	12.362	12.912	12.501	11.94	12.448	12.027	12.412	12.09	11.516	12.547	13.805	12.328	13.135	13.383	14.008	13.014	12.748	12.124	12.384	13	11.291	12.867	10.547	12.762	12.804	12.506	12.412	11.424	11.793	11.852	12.353	13.223	12.953	13.08	12.644	12.918	13.251	13.789	12.51	12.529	12.122	11.621	12.072	11.138	12.373	11.263	11.49	10.856	11.756	12.344	11.377	13.046	12.301	12.347	12.207	12.996	12.766	13.335	14.894	12.695	12.152	13.506	13.965	13.8	13.792	13.404	13.345	12.358	12.376	12.849	13.517	13.658	11.926	13.495	12.954	13.064	12.005	12.347	13.092	11.296	14.077	12.958	12.651	13.806	10.908	10.849	12.877	12.534	13.429
FOXP1|NM_032682	13.566	11.834	12.371	12.237	13.293	11.553	13.344	11.47	10.965	11.091	11.069	11.381	12.654	11.527	12.369	11.483	11.011	11.221	12.259	9.649	10.554	7.989	8.498	10.179	12.043	11.68	11.345	12.626	11.586	9.422	10.7	11.114	11.279	10.728	11.975	10.536	10.886	9.162	12.16	9.889	10.245	12.045	10.174	10.676	11.501	9.812	13.27	12.424	12.223	12.254	10.808	9.271	11.389	11.046	6.888	10.174	9.961	12.32	12.57	12.605	8.29	11.385	12.117	11.287	10.09	11.651	10.801	9.111	8.202	10.996	12.084	11.867	12.847	13.167	12.767	13.234	12.344	12.781	13.292	11.046	11.134	12.542	12.477	12.254	13.329	10.606	12.584	12.774	12.637	12.761	12.28	11.293	10.895	10.224	10.073	10.167	10.738	11.304	11.591	10.58	10.153	10.849	12.096	13.572	11.85	12.516	12.786	12.387	13.092	12.267	12.891	10.555	12.103	12.564	12.59	12.451	12.646	12.524	12.716	12.803	11.189	12.1	13.645	12.873	12.165	11.553	12.463	13.285	13.143	11.886	12.374	12.935	12.51	11.945	12.455	12.037	12.414	12.096	11.527	12.55	13.808	12.329	13.136	13.385	14.015	13.015	12.757	12.127	12.384	13.008	11.291	12.871	10.547	12.763	12.809	12.508	12.413	11.424	11.793	11.852	12.355	13.228	12.959	13.089	12.646	12.936	13.26	13.796	12.513	12.535	12.138	11.625	12.072	11.143	12.374	11.263	11.494	10.864	11.764	12.35	11.384	13.048	12.305	12.354	12.208	13.003	12.771	13.344	14.895	12.708	12.29	13.508	13.986	13.812	13.806	13.418	13.35	12.366	12.378	12.855	13.517	13.67	11.94	13.504	12.964	13.065	12.014	12.356	13.1	11.302	14.085	12.963	12.658	13.821	10.922	10.852	12.879	12.542	13.43
FOXRED1|NM_017547	10.174	10.815	10.896	10.605	10.68	10.954	10.447	9.695	10.836	9.438	10.801	10.391	10.852	9.95	10.39	10.717	8.858	10.471	10.027	10.952	8.592	9.268	10.908	10.86	9.833	10.222	9.496	9.751	9.948	9.525	11.703	10.254	9.944	10.482	10.91	11.464	10.425	11.263	10.596	9.231	10.21	10.915	10.257	11.385	10.311	10.487	11.011	8.864	9.913	10.259	9.394	10.792	10.174	10.497	10.312	10.572	12.748	9.69	10.42	10.764	10.497	10.797	10.898	10.979	11.605	10.729	10.167	11.639	11.82	11.227	9.743	9.837	7.714	9.441	10.167	10.56	9.522	9.527	10.246	10.097	10.049	9.889	9.867	10.968	9.349	9.781	10.341	10.366	9.471	9.543	9.275	9.687	8.607	10.966	10.307	9.944	9.847	10.69	8.752	8.867	9.566	9.714	9.78	9.566	9.853	10.377	9.426	9.796	10.857	10.838	9.114	9.407	10.307	9.269	9.979	9.26	9.16	9.248	10.009	9.564	9.812	10.16	9.101	10.645	9.783	10.546	10.025	9.527	9.738	9.506	10.249	9.74	9.849	11.296	8.994	10.277	9.394	10.415	9.209	8.869	9.155	10.013	10.331	9.269	9.71	9.281	10.142	10.373	10.09	9.564	9.036	9.611	9.315	9.721	10.004	9.394	10.611	9.229	9.057	9.18	9.219	9.212	9.445	8.99	9.656	9.78	8.922	9.182	8.594	9.561	8.781	9.626	8.82	9.162	9.98	9.498	10.718	9.721	9.512	9.16	9.47	9.344	9.462	10.137	8.622	10.082	9.674	9.37	9.006	9.095	9.311	8.948	8.747	9.253	9.369	9.05	9.207	10.02	10.069	8.688	8.827	9.743	9.231	9.225	8.794	9.285	11.829	10.01	9.169	9.422	8.748	9.981	9.564	8.055	9.928	10.304	10.766	10.883	9.93
FRMD8|NM_001300832	10.534	10.92	10.794	11.296	11.113	11.424	11.197	9.972	10.203	9.518	10.437	9.197	10.008	10.479	10.428	11.667	11.676	9.934	10.678	11.131	10.668	10.814	10.878	9.963	9.963	11.241	10.636	10.842	10.819	10.719	11.531	12.192	11.282	10.603	11.246	11.411	11.059	11.388	11.386	10.788	11.138	11.296	10.945	10.787	12.219	10.518	11.248	10.755	11.146	10.904	10.705	12.39	10.575	12.646	10.999	12.152	11.305	10.991	10.518	11.713	11.243	11.21	10.739	10.72	11.391	10.895	12.344	12.172	11.755	10.101	11.348	11.105	11.74	11.274	10.639	11.311	12.118	11.579	11.127	10.68	11.073	11.531	11.345	11.283	11.145	10.944	10.912	11.243	11.582	11.979	11.807	12.453	12.626	12.593	12.454	11.916	11.45	11.333	10.417	10.709	11.991	11.568	11.767	12.103	10.385	10.735	10.582	11.22	11.037	11.05	10.42	11.581	10.573	11.049	10.786	11.896	10.648	10.367	12.614	11.444	12.657	12.099	10.707	10.709	10.72	11.605	10.678	10.707	10.501	12.637	11.153	11.413	11.69	11.084	12.304	11.847	10.497	11.994	11.273	10.868	10.823	11.411	10.404	10.63	10.574	11.635	11.024	11.568	9.743	11.585	10.921	11.591	11.5	10.912	11.806	11.801	11.663	11.601	11.645	11.123	11.476	10.436	11.326	10.566	10.302	11.518	10.567	10.58	11.694	11.203	10.561	10.587	10.634	9.819	11.591	10.888	10.937	11.781	11.343	10.675	9.656	10.458	11.518	12.033	10.76	11.483	12.242	10.536	10.696	10.766	13.21	10.184	9.811	10.203	11.277	11.57	10.458	10.155	11.096	10.237	10.39	11.7	10.289	11.011	11.351	11.258	9.913	10.103	11.764	10.794	10.124	10.9	11.724	10.647	9.938	10.082	9.752	10.049	9.697
FRMD8|NM_001300833	10.602	10.948	10.873	11.36	11.2	11.441	11.161	9.977	10.238	9.555	10.486	9.207	10.046	10.512	10.449	11.697	11.743	9.957	10.71	11.164	10.697	10.824	10.926	10.009	9.974	11.271	10.682	10.872	10.815	10.755	11.567	12.219	11.296	10.648	11.259	11.455	11.084	11.413	11.419	10.815	11.181	11.324	10.957	10.817	12.261	10.559	11.273	10.755	11.178	10.954	10.731	12.444	10.585	12.671	11.033	12.175	11.334	11.01	10.54	11.744	11.259	11.226	10.778	10.767	11.423	10.94	12.361	12.209	11.779	10.14	11.38	11.108	11.741	11.297	10.66	11.346	12.152	11.621	11.165	10.709	11.093	11.578	11.373	11.297	11.171	10.961	10.948	11.261	11.599	12.018	11.837	12.446	12.64	12.637	12.47	11.945	11.475	11.356	10.436	10.747	12.02	11.597	11.801	12.144	10.42	10.769	10.616	11.256	11.065	11.069	10.426	11.602	10.596	11.061	10.815	11.934	10.679	10.387	12.658	11.481	12.695	12.119	10.72	10.725	10.767	11.628	10.709	10.723	10.527	12.662	11.172	11.425	11.711	11.085	12.32	11.859	10.501	12.031	11.282	10.899	10.854	11.428	10.42	10.656	10.591	11.654	11.05	11.589	9.783	11.597	10.937	11.611	11.511	10.944	11.825	11.823	11.687	11.625	11.667	11.145	11.483	10.446	11.365	10.596	10.35	11.535	10.594	10.605	11.715	11.224	10.589	10.605	10.645	9.831	11.615	10.919	10.957	11.805	11.377	10.717	9.719	10.471	11.542	12.054	10.758	11.503	12.258	10.548	10.741	10.794	13.238	10.213	9.867	10.269	11.297	11.588	10.506	10.205	11.106	10.244	10.458	11.728	10.32	11.05	11.373	11.29	9.941	10.131	11.782	10.831	10.129	10.944	11.77	10.662	9.989	10.116	9.77	10.07	9.717
FRMD8|NM_031904	10.609	10.979	10.884	11.365	11.203	11.451	11.257	10.008	10.259	9.558	10.5	9.219	10.078	10.534	10.491	11.717	11.769	9.986	10.72	11.182	10.718	10.845	10.957	10.021	10.007	11.299	10.719	10.899	10.841	10.776	11.581	12.235	11.324	10.676	11.293	11.495	11.101	11.436	11.444	10.84	11.192	11.351	10.975	10.837	12.281	10.573	11.281	10.759	11.203	10.964	10.758	12.455	10.597	12.704	11.06	12.189	11.354	11.036	10.574	11.77	11.292	11.254	10.814	10.781	11.444	10.964	12.374	12.23	11.796	10.151	11.409	11.123	11.78	11.305	10.693	11.355	12.162	11.631	11.184	10.725	11.101	11.582	11.393	11.318	11.18	10.99	10.968	11.274	11.611	12.029	11.852	12.46	12.659	12.652	12.504	11.955	11.494	11.373	10.464	10.762	12.03	11.606	11.805	12.155	10.426	10.778	10.627	11.273	11.085	11.082	10.464	11.622	10.611	11.088	10.837	11.957	10.698	10.404	12.682	11.494	12.716	12.136	10.744	10.744	10.779	11.641	10.732	10.74	10.539	12.686	11.197	11.448	11.725	11.114	12.344	11.882	10.529	12.036	11.3	10.926	10.873	11.45	10.45	10.676	10.611	11.679	11.067	11.599	9.783	11.625	10.951	11.641	11.535	10.954	11.847	11.842	11.711	11.639	11.686	11.154	11.509	10.484	11.377	10.613	10.374	11.547	10.614	10.63	11.734	11.236	10.608	10.627	10.673	9.845	11.635	10.951	10.98	11.822	11.389	10.734	9.738	10.509	11.562	12.067	10.787	11.514	12.273	10.55	10.755	10.826	13.25	10.263	9.902	10.284	11.329	11.617	10.528	10.228	11.123	10.268	10.464	11.75	10.35	11.103	11.403	11.305	9.977	10.17	11.806	10.847	10.174	10.965	11.81	10.697	10.046	10.178	9.807	10.086	9.731
FRS2|NM_001042555	10.68	10.483	10.858	9.938	10.748	10.685	10.659	11.773	11.725	14.99	11.591	12.118	10.969	11.403	12.44	11.15	11.993	10.768	10.629	11.074	12.377	11.253	11.075	11.22	11.088	11.105	11.101	11.495	11.615	11.368	9.788	10.518	11.647	11.882	10.858	10.848	10.611	11.502	12.506	11.854	11.776	10.649	11.669	12.09	11.123	11.091	11.302	12.001	11.156	11.214	10.637	11.15	10.948	11.98	9.957	9.731	12.909	11.599	11.856	10.786	10.735	10.25	10.373	10.175	9.721	11.191	9.899	10.698	9.633	12.246	10.639	11.168	11.652	11.769	11.014	11.591	11.821	12.187	11.582	12.246	12.044	11.289	11.979	10.723	12.179	12.138	11.137	11.307	11.869	10.343	10.422	11.355	11.455	11.111	10.908	10.948	11.241	11.179	12.138	11.396	11.978	11.661	11.19	9.788	11.196	11.19	12.339	11.412	11.191	11.616	11.642	11.28	11.292	12.18	11.039	10.268	12.254	11.605	10.266	10.713	11.873	11.805	12.264	11.026	10.889	11.248	11.576	11.74	10.958	11.064	10.821	11.641	11.287	10.5	10.527	10.989	11.84	10.341	12.138	11.935	12.78	11.464	10.994	11.788	11.908	10.361	11.978	11.16	11.29	11.518	12.063	10.249	12.281	11.456	11.281	11.528	11.188	12.502	12.344	12.262	12.162	12.347	11.869	11.784	11.555	11.315	12.105	12.244	10.717	10.107	12.759	11.882	11.667	12.188	9.649	10.775	10.383	10.101	11.343	11.935	11.349	11.789	10.26	11.668	11.972	10.3	10.373	11.891	12.172	11.588	9.841	12.18	12.218	12.292	11.96	11.75	12.193	12.013	11.919	12.214	12.763	11.145	13.139	12.19	11.822	12.013	11.839	12.902	11.579	11.858	13.003	11.822	11.799	12.344	13.104	12.449	12.713	12.18	11.951
FRS2|NM_001278351	10.682	10.483	10.819	9.939	10.73	10.696	10.625	11.776	11.736	15.018	11.605	12.137	10.986	11.411	12.446	11.157	11.996	10.778	10.648	11.094	12.379	11.263	11.084	11.232	11.085	11.111	11.099	11.498	11.615	11.372	9.812	10.534	11.647	11.889	10.871	10.861	10.618	11.511	12.509	11.869	11.783	10.66	11.682	12.1	11.132	11.101	11.326	11.989	11.176	11.22	10.647	11.156	10.962	11.98	9.963	9.738	12.916	11.605	11.858	10.79	10.769	10.263	10.392	10.186	9.731	11.207	9.913	10.704	9.644	12.25	10.648	11.173	11.664	11.773	11.028	11.593	11.826	12.19	11.586	12.251	12.045	11.294	11.979	10.731	12.181	12.138	11.145	11.311	11.882	10.341	10.423	11.352	11.47	11.131	10.916	10.954	11.24	11.184	12.15	11.393	11.978	11.668	11.197	9.783	11.212	11.192	12.35	11.419	11.197	11.615	11.647	11.28	11.292	12.182	11.046	10.277	12.252	11.61	10.267	10.722	11.881	11.806	12.275	11.028	10.889	11.25	11.583	11.741	10.964	11.081	10.829	11.652	11.292	10.504	10.535	10.984	11.847	10.348	12.137	11.938	12.781	11.469	10.998	11.796	11.919	10.363	11.984	11.17	11.292	11.534	12.068	10.26	12.282	11.467	11.288	11.53	11.201	12.508	12.349	12.269	12.168	12.347	11.874	11.788	11.56	11.312	12.114	12.25	10.72	10.12	12.766	11.889	11.669	12.193	9.656	10.785	10.398	10.108	11.356	11.94	11.353	11.802	10.267	11.676	11.982	10.293	10.385	11.894	12.182	11.58	9.841	12.186	12.247	12.296	11.978	11.755	12.2	12.026	11.919	12.22	12.774	11.139	13.148	12.202	11.837	12.022	11.851	12.91	11.578	11.874	13.013	11.837	11.823	12.35	13.124	12.463	12.725	12.182	11.957
FRS2|NM_001278353	10.756	10.483	10.819	9.913	10.73	10.693	10.628	11.773	11.734	15.011	11.605	12.128	10.983	11.413	12.451	11.157	12	10.778	10.639	11.084	12.377	11.268	11.082	11.232	11.094	11.105	11.094	11.501	11.619	11.372	9.818	10.533	11.647	11.889	10.873	10.865	10.616	11.509	12.511	11.868	11.78	10.656	11.686	12.1	11.137	11.104	11.315	11.989	11.165	11.219	10.639	11.153	10.962	11.982	9.96	9.732	12.915	11.605	11.858	10.79	10.769	10.254	10.389	10.186	9.731	11.204	9.913	10.701	9.635	12.256	10.639	11.173	11.668	11.773	11.027	11.594	11.826	12.189	11.585	12.251	12.045	11.293	11.978	10.729	12.18	12.138	11.138	11.307	11.876	10.338	10.426	11.352	11.469	11.123	10.914	10.954	11.243	11.183	12.151	11.393	11.978	11.668	11.2	9.785	11.212	11.189	12.348	11.414	11.196	11.617	11.646	11.28	11.292	12.182	11.043	10.296	12.251	11.611	10.268	10.722	11.881	11.813	12.277	11.026	10.888	11.25	11.579	11.741	10.961	11.069	10.831	11.65	11.292	10.509	10.535	10.99	11.847	10.349	12.138	11.938	12.781	11.469	11	11.793	11.919	10.387	11.985	11.167	11.292	11.528	12.067	10.257	12.283	11.467	11.287	11.531	11.201	12.509	12.348	12.268	12.168	12.349	11.875	11.79	11.556	11.312	12.113	12.248	10.727	10.124	12.771	11.889	11.676	12.193	9.656	10.788	10.397	10.116	11.355	11.94	11.352	11.802	10.268	11.669	11.987	10.293	10.383	11.893	12.18	11.585	9.841	12.192	12.248	12.297	11.978	11.754	12.201	12.025	11.919	12.223	12.777	11.139	13.149	12.203	11.837	12.029	11.85	12.913	11.581	11.873	13.015	11.839	11.823	12.349	13.125	12.465	12.726	12.181	11.956
FRS2|NM_001278354	10.682	10.483	10.819	9.939	10.716	10.696	10.625	11.768	11.723	14.977	11.593	12.116	10.972	11.405	12.438	11.147	11.985	10.767	10.629	11.082	12.375	11.248	11.058	11.22	11.066	11.103	11.088	11.49	11.605	11.367	9.788	10.526	11.642	11.883	10.852	10.848	10.61	11.502	12.506	11.857	11.776	10.647	11.668	12.088	11.112	11.091	11.303	11.989	11.155	11.212	10.644	11.154	10.948	11.979	9.949	9.732	12.909	11.597	11.853	10.787	10.749	10.263	10.389	10.174	9.721	11.195	9.892	10.697	9.635	12.244	10.647	11.168	11.641	11.768	11.018	11.591	11.822	12.184	11.585	12.246	12.044	11.291	11.977	10.725	12.181	12.136	11.145	11.307	11.872	10.339	10.42	11.352	11.455	11.123	10.908	10.948	11.232	11.181	12.136	11.391	11.977	11.661	11.196	9.783	11.196	11.19	12.341	11.413	11.192	11.611	11.639	11.28	11.287	12.181	11.043	10.257	12.248	11.602	10.257	10.708	11.869	11.805	12.259	11.028	10.885	11.241	11.578	11.74	10.961	11.072	10.819	11.642	11.287	10.501	10.528	10.983	11.841	10.344	12.135	11.935	12.779	11.464	10.993	11.79	11.909	10.348	11.973	11.159	11.29	11.518	12.066	10.252	12.278	11.457	11.281	11.528	11.189	12.503	12.344	12.264	12.157	12.342	11.869	11.784	11.56	11.311	12.108	12.246	10.717	10.107	12.75	11.882	11.661	12.183	9.649	10.776	10.387	10.099	11.34	11.93	11.35	11.788	10.26	11.669	11.968	10.284	10.377	11.882	12.168	11.574	9.841	12.178	12.222	12.285	11.961	11.741	12.192	12.01	11.918	12.209	12.762	11.137	13.127	12.19	11.823	12.011	11.841	12.896	11.57	11.859	13.006	11.817	11.8	12.344	13.104	12.44	12.709	12.175	11.951
FRS2|NM_001278355	10.734	10.483	10.819	9.929	10.716	10.691	10.625	11.772	11.724	14.981	11.597	12.118	10.972	11.405	12.44	11.149	11.989	10.767	10.63	11.075	12.381	11.251	11.058	11.218	11.078	11.103	11.091	11.495	11.608	11.363	9.788	10.529	11.644	11.891	10.845	10.85	10.603	11.496	12.507	11.856	11.775	10.649	11.668	12.097	11.119	11.094	11.302	11.989	11.152	11.213	10.637	11.152	10.951	11.98	9.953	9.727	12.916	11.599	11.854	10.786	10.728	10.268	10.373	10.174	9.738	11.198	9.899	10.7	9.639	12.248	10.648	11.168	11.654	11.769	11.016	11.591	11.823	12.182	11.586	12.248	12.046	11.289	11.975	10.725	12.179	12.136	11.145	11.303	11.876	10.336	10.422	11.352	11.456	11.106	10.905	10.954	11.236	11.185	12.137	11.391	11.978	11.664	11.19	9.783	11.2	11.19	12.341	11.413	11.196	11.615	11.638	11.28	11.291	12.181	11.037	10.262	12.249	11.602	10.263	10.717	11.872	11.806	12.262	11.031	10.886	11.24	11.577	11.741	10.964	11.063	10.821	11.641	11.287	10.51	10.527	10.989	11.841	10.344	12.136	11.937	12.779	11.469	10.993	11.788	11.912	10.352	11.978	11.172	11.29	11.517	12.064	10.249	12.28	11.459	11.283	11.528	11.19	12.504	12.341	12.265	12.161	12.344	11.872	11.785	11.56	11.316	12.111	12.244	10.725	10.112	12.751	11.893	11.661	12.185	9.649	10.776	10.387	10.099	11.337	11.935	11.351	11.793	10.259	11.669	11.968	10.29	10.373	11.894	12.172	11.583	9.88	12.181	12.22	12.292	11.961	11.748	12.192	12.02	11.915	12.218	12.763	11.152	13.136	12.193	11.815	12.016	11.84	12.906	11.574	11.861	13.007	11.819	11.805	12.342	13.1	12.446	12.708	12.177	11.951
FRS2|NM_001278356	10.68	10.483	10.819	9.913	10.716	10.685	10.625	11.762	11.718	14.962	11.591	12.111	10.968	11.403	12.436	11.145	11.985	10.757	10.626	11.067	12.37	11.248	11.05	11.212	11.06	11.094	11.085	11.49	11.605	11.36	9.783	10.518	11.641	11.881	10.843	10.846	10.602	11.496	12.503	11.852	11.773	10.642	11.667	12.08	11.11	11.086	11.3	11.989	11.149	11.212	10.633	11.15	10.945	11.978	9.948	9.718	12.909	11.595	11.852	10.778	10.728	10.25	10.373	10.174	9.721	11.189	9.892	10.696	9.629	12.244	10.637	11.168	11.64	11.764	11.014	11.591	11.818	12.181	11.582	12.246	12.043	11.289	11.975	10.72	12.179	12.136	11.135	11.303	11.869	10.336	10.42	11.352	11.454	11.106	10.904	10.948	11.232	11.178	12.133	11.391	11.976	11.661	11.19	9.776	11.192	11.183	12.339	11.412	11.189	11.611	11.635	11.28	11.287	12.18	11.037	10.256	12.247	11.6	10.256	10.708	11.868	11.803	12.256	11.026	10.883	11.238	11.574	11.74	10.957	11.061	10.819	11.639	11.287	10.499	10.524	10.979	11.839	10.341	12.135	11.935	12.777	11.464	10.992	11.788	11.908	10.348	11.968	11.158	11.29	11.513	12.061	10.249	12.277	11.456	11.281	11.528	11.188	12.497	12.341	12.262	12.157	12.341	11.869	11.784	11.555	11.311	12.105	12.242	10.717	10.107	12.75	11.882	11.661	12.182	9.649	10.775	10.383	10.097	11.336	11.927	11.349	11.788	10.259	11.667	11.957	10.284	10.373	11.882	12.153	11.56	9.841	12.178	12.217	12.283	11.96	11.741	12.191	12.005	11.912	12.209	12.762	11.137	13.126	12.189	11.808	12.009	11.835	12.896	11.561	11.856	13.003	11.808	11.792	12.339	13.099	12.437	12.707	12.172	11.947
FRS2|NM_001278357	10.678	10.477	10.794	9.904	10.705	10.637	10.604	11.737	11.687	14.894	11.56	12.078	10.935	11.382	12.411	11.105	11.957	10.692	10.58	11.023	12.341	11.212	11.003	11.165	11.012	11.074	11.047	11.48	11.593	11.334	9.75	10.497	11.622	11.841	10.815	10.829	10.571	11.477	12.471	11.815	11.743	10.625	11.631	12.051	11.074	11.054	11.267	11.984	11.111	11.19	10.602	11.114	10.891	11.955	9.88	9.698	12.89	11.576	11.832	10.755	10.691	10.219	10.373	10.174	9.687	11.165	9.88	10.66	9.6	12.198	10.627	11.168	11.61	11.75	10.985	11.574	11.8	12.164	11.558	12.207	12.023	11.281	11.957	10.698	12.157	12.103	11.103	11.292	11.851	10.277	10.377	11.352	11.444	11.089	10.881	10.911	11.212	11.144	12.102	11.372	11.951	11.641	11.165	9.748	11.159	11.149	12.321	11.387	11.161	11.588	11.618	11.24	11.263	12.157	11.01	10.222	12.224	11.588	10.233	10.678	11.85	11.784	12.237	10.998	10.864	11.207	11.548	11.725	10.913	11.039	10.793	11.616	11.268	10.471	10.501	10.957	11.825	10.322	12.116	11.907	12.763	11.444	10.971	11.768	11.87	10.308	11.923	11.133	11.263	11.478	12.045	10.202	12.247	11.45	11.268	11.509	11.145	12.466	12.32	12.242	12.145	12.313	11.847	11.766	11.516	11.282	12.063	12.209	10.665	10.07	12.722	11.867	11.628	12.163	9.617	10.744	10.348	10.042	11.297	11.896	11.315	11.769	10.228	11.642	11.929	10.263	10.341	11.857	12.094	11.502	9.841	12.143	12.182	12.26	11.922	11.691	12.172	11.96	11.894	12.179	12.726	11.073	13.086	12.162	11.784	11.971	11.801	12.859	11.513	11.808	12.973	11.779	11.754	12.299	13.061	12.387	12.669	12.113	11.915
FRS2|NM_006654	10.68	10.483	10.819	9.913	10.73	10.685	10.625	11.768	11.73	14.993	11.6	12.126	10.98	11.411	12.444	11.155	11.996	10.773	10.639	11.084	12.374	11.26	11.07	11.225	11.084	11.101	11.092	11.497	11.615	11.368	9.811	10.529	11.646	11.886	10.86	10.86	10.615	11.5	12.509	11.86	11.778	10.655	11.676	12.098	11.128	11.098	11.312	11.989	11.159	11.217	10.635	11.151	10.955	11.98	9.96	9.723	12.91	11.602	11.858	10.786	10.749	10.254	10.383	10.186	9.731	11.204	9.913	10.701	9.635	12.25	10.639	11.173	11.658	11.769	11.024	11.593	11.825	12.189	11.585	12.251	12.045	11.293	11.978	10.729	12.18	12.138	11.135	11.307	11.876	10.338	10.423	11.352	11.469	11.114	10.914	10.954	11.24	11.181	12.149	11.393	11.978	11.668	11.192	9.783	11.21	11.188	12.347	11.414	11.196	11.615	11.642	11.28	11.288	12.181	11.043	10.276	12.25	11.61	10.266	10.722	11.878	11.805	12.274	11.026	10.888	11.246	11.578	11.741	10.958	11.069	10.829	11.646	11.292	10.501	10.533	10.981	11.845	10.345	12.137	11.938	12.78	11.469	10.995	11.793	11.918	10.363	11.98	11.165	11.292	11.519	12.067	10.256	12.281	11.464	11.287	11.529	11.2	12.506	12.347	12.268	12.168	12.347	11.874	11.788	11.556	11.312	12.113	12.248	10.72	10.12	12.766	11.889	11.669	12.192	9.656	10.782	10.393	10.106	11.355	11.938	11.352	11.802	10.264	11.668	11.98	10.293	10.383	11.889	12.175	11.568	9.841	12.186	12.237	12.292	11.976	11.752	12.199	12.023	11.915	12.22	12.774	11.139	13.148	12.201	11.825	12.021	11.849	12.906	11.574	11.868	13.011	11.832	11.808	12.346	13.122	12.46	12.722	12.181	11.954
FRYL|NM_015030	13.586	13.584	13.95	13.42	13.474	13.792	13.723	13.091	13.388	13.548	13.169	13.481	13.579	13.169	13.679	13.465	13.387	13.986	13.206	13.93	13.729	13.737	13.306	13.107	13.951	14.014	13.132	13.232	14.136	13.711	12.384	11.804	12.67	12.803	13.318	12.996	14.193	13.732	12.764	14.104	14.007	13.223	13.223	12.84	13.909	13.385	13.128	13.644	13.197	13.622	13.138	12.564	14.077	14.051	13.298	13.047	12.542	13.274	13.226	13.777	13.961	13.817	14.18	13.79	12.453	11.778	13.963	13.347	13.06	12.406	12.501	13.32	12.703	12.524	12.461	12.812	12.685	12.81	13.116	13.524	13.812	12.879	13.455	12.793	12.826	13.947	13.29	13.498	13.42	14	13.572	13.216	13.356	13.091	12.871	13.003	12.812	12.552	12.722	12.561	12.478	12.726	13.555	13.447	12.873	13.754	12.402	13.388	12.774	12.695	12.641	13.805	12.476	12.424	12.444	13.812	12.801	12.562	13.635	13.778	13.592	13.725	12.605	12.541	12.26	12.697	12.85	12.475	12.236	13.39	13.329	12.915	12.799	12.74	13.429	13.059	12.481	13.087	13.398	12.153	12.762	12.685	12.603	12.593	12.237	13.776	13.148	12.881	12.328	13.634	12.692	13.789	13.386	12.781	13.931	13.155	13.345	13.447	13.276	12.885	12.901	12.646	13.008	12.911	12.467	13.099	12.536	12.819	13.679	13.22	13.524	12.605	12.179	12.665	13.101	12.296	12.584	13.604	13.645	12.782	12.392	12.896	13.537	12.924	12.438	13.725	13.565	13.653	13.845	14.253	12.274	14.306	14.941	14.558	13.5	13.296	13.989	13.738	13.089	13.223	13.908	13.307	13.646	13.803	13.397	13.652	12.694	15.226	14.336	13.192	13.149	13.95	14.531	13.642	14.17	13.574	14.027	13.077	13.109
FTH1|NM_002032	12.658	13.03	12.593	12.961	12.326	13.345	12.801	13.996	13.395	13.276	13.892	13.936	15.39	15.306	14.556	15.381	15.869	13.839	14.598	15.214	14.275	15.034	13.882	14.629	13.154	14.533	14.061	13.574	14.53	14.558	14.221	14.254	14.14	14.22	13.483	15.205	12.608	13.751	15.307	13.587	15.621	13.632	14.728	14.767	14.889	14.531	15.092	13.742	13.59	13.728	12.927	15.075	14.275	15.772	13.873	14.065	13.673	14.905	15.807	13.715	13.887	15.525	13.341	13.922	14.838	13.296	12.552	12.444	14.101	13.796	16.898	17.042	17.145	16.5	15.309	14.179	15.576	15.9	14.365	15.063	14.701	15.816	15.048	14.177	15.348	15.213	13.883	14.087	15.066	15.772	15.294	15.412	15.226	15.815	16.018	16.116	14.941	14.81	16.053	15.39	15.927	16.294	14.725	15.44	16.264	13.89	16.033	15.097	13.861	14.883	16.988	15.064	15.797	16.264	15.463	15.655	15.66	15.937	15.425	15.476	14.534	13.907	16.988	14.768	16.872	14.771	15.345	16.053	16.524	15.064	14.394	15.815	14.91	14.065	15.366	14.839	15.501	13.969	17.632	16.169	15.994	15.91	15.52	16.286	15.859	15.989	15.216	13.754	15.925	14.342	14.862	15.178	16.471	15.638	15.994	16.357	15.9	17.211	17.632	15.63	15.238	16.357	14.242	15.007	16.178	14.136	16.233	16.524	14.947	14.331	15.372	15.476	15.91	15.446	15.651	16.632	15.697	15.431	15.257	16.786	15.445	16.286	14.81	16.632	17.211	15.039	16.099	14.342	15.476	14.652	16.948	16.018	16.146	16.872	16.178	16.632	16.228	16.061	15.533	15.84	15.097	15.576	14.802	17.282	15.593	17.145	15.869	16.228	15.818	15.132	14.993	16.898	16.632	15.859	15.073	16.083	15.36	15.576	14.99
FTL|NM_000146	14.258	15.011	15.273	15.366	15.034	15.44	14.938	15.537	15.047	16.632	14.923	14.981	16.988	17.632	16.471	16.146	16.988	14.253	15.902	16.786	15.593	17.211	16.061	16.673	17.211	16.572	16.632	15.672	14.312	15.305	18.125	15.927	16.178	14.558	16.087	12.896	14.884	15.637	18.125	16.228	13.417	14.981	13.679	16.572	15.328	15.726	14.871	15.733	15.63	16.379	15.007	15.381	16.5	16.673	17.064	15.115	12.757	16.018	16.099	15.556	15.733	16.379	15.271	14.231	15.059	14.589	14.91	14.778	15.867	16.116	19.215	19.215	17.365	17.632	17.821	15.989	17.524	17.524	16.452	16.248	16.988	16.988	15.994	15.867	16.572	16.178	15.366	15.52	16.477	17.632	17.282	15.445	16.233	16.872	17.064	17.145	17.365	16.575	17.365	17.632	17.365	17.821	14.802	16.632	17.042	14.824	18.125	16.178	16.379	17.042	18.125	17.211	17.821	18.125	18.125	16.673	18.125	18.125	17.064	16.898	15.694	14.784	17.524	16.872	18.125	16.146	17.211	18.125	18.125	16.711	16.286	16.087	16.898	16.13	16.854	15.431	16.872	15.253	16.524	17.821	17.632	17.632	17.632	17.821	17.821	17.211	17.145	16.294	18.125	15.672	16.357	16.711	15.97	16.835	17.632	18.125	17.365	17.821	17.211	16.5	16.786	18.125	16.452	17.821	17.821	16.053	18.125	17.821	17.042	16.233	17.524	17.211	17.632	17.821	16.898	18.125	17.632	16.294	16.388	16.835	17.821	18.125	16.264	14.594	17.632	16.835	17.632	14.614	15.39	14.43	16.632	16.872	16.898	17.211	16.018	16.673	16.609	17.524	15.238	17.282	15.683	17.632	16.228	17.042	15.574	17.524	18.125	16.178	17.821	15.501	15.994	17.821	17.632	16.673	15.818	16.673	15.445	16.029	15.445
FTSJ1|NM_001282157	10.755	12.262	10.69	10.5	10.44	11.047	10.687	10.76	11.197	11.189	10.81	10.749	11.806	11.253	10.104	11.282	10.997	10.761	11.097	10.915	10.766	10.494	11.47	9.124	11.027	10.587	11.895	11.729	11.032	10.896	11.82	11.416	10.389	9.726	12.339	11.157	11.474	11.547	10.99	10.599	11.212	11.476	10.557	11.576	10.552	11.772	12.032	11.411	12.47	11.643	10.313	10.826	11.687	11.815	11.293	12.113	11.402	11.103	11.246	10.946	10.31	10.842	10.864	11.255	11.469	11.263	10.826	12.302	11.789	11.135	10.427	10.854	9.704	11.037	11.071	11.412	11.316	11.072	11.487	11.149	11.05	12.52	12.105	11.782	10.972	10.969	11.727	11.778	11.026	10.633	10.778	10.345	11.303	10.708	10.744	10.648	10.945	11.881	9.948	11.255	11.445	11.516	12.118	10.693	11.355	12.102	11.229	12.23	11.789	11.657	10.259	11.635	11.049	10.471	11.502	10.311	10.466	10.69	10.794	10.605	12.196	11.981	10.436	11.831	11.48	12.222	11.508	11.111	10.809	11.115	11.129	11.137	11.712	11.823	11.296	11.955	11.518	11.778	12.246	11.195	10.558	11.031	10.904	10.68	10.843	10.717	11.024	12.05	11.919	11.072	11.152	10.835	10.945	11.453	11.114	11.535	11.682	11.296	11.098	11.386	11.297	10.428	11.151	10.681	11.373	11.628	10.497	10.549	11.398	11.508	11.049	11.315	11.22	10.786	11.368	11.51	11.944	10.921	12.344	11.145	11.296	10.89	11.206	12.283	10.799	11.053	11.065	10.697	9.934	10.424	9.251	9.725	9.684	9.831	10.205	10.373	9.719	9.932	10.732	10.07	9.788	10.19	8.57	10.147	10.707	10.578	10.125	9.527	9.617	9.704	10.141	9.931	9.112	9.177	9.585	9.758	10.02	10.072	10.896
FTSJ1|NM_012280	10.94	12.54	11.098	10.82	10.742	11.415	11.101	11.101	11.48	11.438	11.146	11.082	12.137	11.47	10.419	11.605	11.413	11.221	11.421	11.251	11.12	10.814	11.773	9.582	11.272	10.909	12.197	11.98	11.226	11.31	12.175	11.718	10.69	10.055	12.648	11.507	11.734	11.88	11.303	10.989	11.496	11.866	10.84	11.876	10.837	12.09	12.344	11.493	12.871	11.975	10.687	11.159	12.001	12.144	11.607	12.452	11.711	11.428	11.568	11.232	10.639	11.175	11.161	11.466	11.696	11.615	11.133	12.543	12.156	11.334	10.787	11.027	10.105	11.411	11.397	11.737	11.625	11.39	11.784	11.479	11.391	12.866	12.429	12.15	11.384	11.352	12.095	12.188	11.382	10.976	11.094	11.355	11.641	11.073	11.085	10.932	11.291	12.245	10.244	11.541	11.75	11.873	12.445	11.024	11.712	12.356	11.566	12.584	12.151	11.891	10.688	11.954	11.411	10.838	11.841	10.775	10.778	10.984	11.158	10.899	12.472	12.282	10.719	12.161	11.796	12.576	11.795	11.409	11.149	11.531	11.397	11.496	12.009	12.178	11.627	12.305	11.736	12.16	12.546	11.47	10.814	11.481	11.237	11.028	11.105	10.989	11.296	12.371	12.2	11.413	11.355	11.164	11.287	11.726	11.44	11.851	12.019	11.535	11.413	11.607	11.493	10.675	11.424	10.966	11.635	11.897	10.731	10.767	11.588	11.725	11.212	11.493	11.547	11.032	11.686	11.756	12.282	11.293	12.607	11.49	11.619	11.135	11.479	12.578	11.106	11.302	11.277	10.888	10.267	10.868	9.841	10.017	9.951	10.07	10.549	10.899	10.116	10.211	10.947	10.344	10.174	10.527	8.977	10.561	11.114	10.859	10.407	9.738	10.067	10.121	10.409	10.303	9.457	9.522	10	10.199	10.275	10.393	11.161
FTSJ1|NM_177439	10.94	12.54	11.098	10.826	10.742	11.417	11.101	11.105	11.481	11.438	11.139	11.084	12.137	11.474	10.42	11.605	11.416	11.221	11.423	11.251	11.132	10.815	11.773	9.582	11.272	10.909	12.198	11.98	11.226	11.311	12.175	11.718	10.687	10.058	12.651	11.511	11.729	11.882	11.303	10.991	11.496	11.861	10.843	11.876	10.837	12.096	12.344	11.493	12.873	11.974	10.687	11.16	12	12.145	11.608	12.457	11.71	11.428	11.57	11.235	10.647	11.175	11.167	11.481	11.696	11.615	11.134	12.543	12.158	11.336	10.789	11.027	10.105	11.411	11.397	11.74	11.625	11.394	11.788	11.484	11.397	12.867	12.431	12.15	11.384	11.352	12.098	12.188	11.382	10.976	11.094	11.257	11.642	11.074	11.088	10.932	11.291	12.245	10.241	11.541	11.752	11.875	12.446	11.024	11.713	12.356	11.568	12.584	12.152	11.891	10.692	11.961	11.411	10.838	11.841	10.775	10.778	10.987	11.158	10.9	12.475	12.283	10.72	12.163	11.797	12.58	11.796	11.411	11.15	11.531	11.4	11.495	12.009	12.179	11.628	12.306	11.74	12.162	12.546	11.471	10.815	11.481	11.237	11.03	11.105	10.99	11.295	12.374	12.201	11.414	11.355	11.165	11.289	11.727	11.44	11.851	12.02	11.542	11.414	11.609	11.495	10.675	11.425	10.966	11.637	11.905	10.731	10.773	11.588	11.725	11.214	11.493	11.547	11.034	11.687	11.756	12.282	11.293	12.608	11.493	11.62	11.137	11.48	12.58	11.111	11.306	11.277	10.888	10.267	10.873	9.841	10.017	9.945	10.074	10.552	10.905	10.116	10.211	10.947	10.34	10.174	10.527	8.977	10.565	11.114	10.86	10.407	9.741	10.063	10.124	10.409	10.303	9.48	9.522	10	10.199	10.275	10.393	11.164
FTSJ3|NM_017647	11.375	12.246	12.646	11.787	12.148	12.305	11.74	12.098	12.693	12.255	13.528	12.1	11.43	11.594	12.281	11.312	12.697	11.637	12.189	12.158	11.631	11.281	12.782	11.45	11.165	12.246	11.785	11.596	11.688	12.258	12.322	11.567	12.069	13.096	12.195	11.676	12.193	12.202	12.349	12.451	11.968	13.517	12.958	11.57	12.198	11.502	12.81	10.944	11.921	12.413	11.502	12.214	11.859	11.276	11.788	12.026	12.619	12.196	11.484	11.486	11.647	12.009	11.734	12.327	12.355	12.867	11.67	12.873	12.576	12.116	10.831	11.312	9.49	11.94	11.833	11.409	11.825	11.786	11.762	10.3	10.725	11.783	12.009	12.352	11.591	11.661	12.35	12.265	11.847	11.869	11.75	12.149	11.039	11.499	11.106	10.789	11.493	11.748	11.24	11.96	11.668	12.128	11.483	11.409	11.591	11.528	11.597	11.287	12.401	12.066	12.031	11.496	12.13	11.649	12.005	11.736	11.585	11.604	11.773	11.412	11.419	12.196	11.411	12.507	11.243	12.415	12.017	11.938	12.076	11.413	11.849	11.349	11.244	13.119	11.476	11.351	11.899	12.271	11.173	11.597	11.897	11.61	12.158	12.001	12.19	11.615	11.826	12.722	12.328	11.528	11.226	11.881	11.351	12.032	11.926	12.019	12.514	11.288	11.054	11.772	11.344	11.98	12.219	11.779	11.823	12.249	12.118	11.431	11.437	12.23	11.038	11.296	11.823	11.571	12.035	11.717	12.237	11.712	11.079	11.391	11.793	11.709	11.747	11.886	11.4	11.627	11.367	11.094	10.552	10.908	11.583	10.63	11.106	10.888	11.266	11.058	10.89	11.548	11.151	11.028	11.363	11.257	10.664	11.196	10.349	11.581	10.939	9.819	11.1	10.904	11.867	10.934	10.7	10.609	10.944	10.455	10.073	10.378	10.921
FUBP1|NM_001303433	13.993	13.679	13.6	13.634	13.643	13.622	13.518	13.571	14.311	14.033	13.958	14.053	13.117	12.061	12.941	13.549	12.281	13.874	13.095	12.765	13.053	13.153	13.429	13.294	13.219	12.984	12.876	12.854	13.613	13.12	13.506	13.08	12.163	13.18	12.997	13.834	14.087	12.733	13.392	13.116	13.149	13.91	13.651	13.328	12.78	13.391	12.963	13.344	13.604	12.593	12.877	12.692	13.306	12.772	13.429	13.689	13.355	13.343	12.851	13.22	13.892	13.254	13.561	13.756	13.314	13.951	12.467	13.244	13.6	13.335	11.691	11.251	12.314	11.762	12.586	12.707	12.01	12.192	13.061	12.927	11.947	12.033	12.808	12.764	11.952	12.852	13.013	12.835	12.371	12.361	12.278	12.461	11.723	11.45	11.058	10.628	11.58	12.909	11.951	10.623	11.623	12.113	12.476	12.564	12.406	13.128	11.417	12.302	13.181	12.793	12.099	12.461	12.732	11.955	12.671	12.38	12.441	12.369	12.385	12.576	11.953	12.877	12.072	13.119	11.951	12.713	12.475	12.363	12.659	11.894	13.22	12.22	12.122	13.231	12.311	12.883	12.209	12.958	12.547	11.957	11.441	11.848	12.347	12.102	11.852	12.57	13.095	13.148	12.201	12.66	12.094	12.776	12.313	12.619	12.528	12.76	12.896	12.188	11.875	12.368	11.993	12.145	12.386	12.032	12.353	12.641	12.102	12.01	12.545	13.008	12.505	12.218	12.118	11.644	13.037	12.406	12.884	12.637	12.035	12.164	12.134	12.273	12.605	12.534	11.909	12.659	12.358	13.781	13.229	13.04	11.065	12.637	12.545	12.32	11.788	12.752	12.356	12.038	12.89	12.645	12.274	12.753	12.377	12.915	12.592	12.461	11.518	12.154	12.785	11.784	12.527	12.516	12.412	12.321	12.327	11.834	11.741	11.947	13.448
FUBP1|NM_003902	13.991	13.673	13.6	13.61	13.601	13.604	13.5	13.549	14.309	14.009	13.947	14.041	13.099	12.05	12.927	13.52	12.273	13.87	13.089	12.757	13.035	13.132	13.413	13.272	13.205	12.959	12.846	12.82	13.601	13.104	13.48	13.063	12.14	13.171	12.963	13.812	14.085	12.719	13.383	13.097	13.144	13.907	13.643	13.306	12.768	13.363	12.949	13.251	13.587	12.583	12.848	12.686	13.296	12.762	13.42	13.682	13.348	13.328	12.841	13.204	13.873	13.235	13.548	13.722	13.308	13.93	12.46	13.234	13.595	13.331	11.669	11.251	12.265	11.756	12.584	12.697	12.002	12.179	13.039	12.918	11.924	12.027	12.805	12.762	11.95	12.842	13.011	12.824	12.371	12.358	12.268	12.461	11.709	11.442	11.029	10.625	11.556	12.905	11.921	10.58	11.613	12.11	12.461	12.557	12.394	13.126	11.411	12.295	13.18	12.792	12.062	12.451	12.726	11.951	12.666	12.36	12.431	12.36	12.38	12.567	11.943	12.876	12.057	13.112	11.938	12.7	12.462	12.356	12.658	11.882	13.215	12.209	12.111	13.227	12.296	12.877	12.206	12.95	12.542	11.955	11.426	11.841	12.341	12.1	11.849	12.557	13.087	13.143	12.2	12.658	12.09	12.772	12.305	12.616	12.525	12.754	12.886	12.185	11.861	12.361	11.985	12.138	12.385	12.023	12.347	12.639	12.094	12.004	12.537	13.003	12.501	12.201	12.112	11.638	13.031	12.385	12.881	12.626	12.025	12.161	12.113	12.258	12.602	12.526	11.883	12.658	12.355	13.742	13.186	12.979	11.059	12.605	12.514	12.305	11.784	12.724	12.328	12.031	12.884	12.637	12.207	12.741	12.368	12.896	12.572	12.453	11.496	12.138	12.752	11.772	12.497	12.502	12.387	12.305	12.306	11.787	11.723	11.924	13.429
FUBP1|NR_130152	13.828	13.588	13.448	13.439	13.489	13.457	13.385	13.383	14.221	13.905	13.804	13.923	12.941	11.886	12.789	13.366	12.15	13.649	12.927	12.576	12.879	12.919	13.238	13.147	13.031	12.823	12.659	12.654	13.39	12.956	13.322	12.927	12.013	13.033	12.813	13.689	13.947	12.56	13.244	12.926	13.006	13.785	13.489	13.169	12.608	13.214	12.774	13.085	13.42	12.406	12.688	12.552	13.154	12.622	13.292	13.542	13.219	13.155	12.676	13.024	13.708	13.117	13.392	13.384	13.164	13.785	12.338	13.079	13.447	13.164	11.499	11.164	12.187	11.615	12.434	12.525	11.872	12.053	12.87	12.837	11.799	11.906	12.652	12.64	11.847	12.675	12.827	12.709	12.216	12.198	12.07	12.32	11.566	11.296	10.875	10.472	11.436	12.722	11.696	10.36	11.45	11.995	12.337	12.44	12.28	12.978	11.22	12.165	13.045	12.667	11.889	12.247	12.547	11.788	12.542	12.219	12.282	12.242	12.252	12.464	11.784	12.72	11.897	12.935	11.752	12.522	12.3	12.215	12.508	11.747	13.031	12.057	11.98	13.132	12.148	12.74	11.982	12.832	12.422	11.827	11.263	11.724	12.231	11.929	11.634	12.39	12.909	13.031	12.026	12.545	11.858	12.601	12.168	12.46	12.333	12.608	12.704	11.985	11.734	12.236	11.762	11.977	12.24	11.852	12.18	12.467	11.859	11.803	12.331	12.722	12.283	11.995	11.977	11.503	12.886	12.209	12.726	12.467	11.849	11.987	11.957	12.088	12.376	12.345	11.736	12.458	12.116	13.646	13.123	12.953	10.79	12.374	12.392	12.143	11.575	12.578	12.172	11.853	12.748	12.459	12.061	12.525	12.198	12.77	12.446	12.337	11.376	11.957	12.547	11.637	12.344	12.341	12.225	12.186	12.194	11.56	11.615	11.78	13.28
FUBP3|NM_003934	11.718	11.295	11.706	11.624	11.333	11.679	11.699	12.362	12.246	11.865	12.295	11.982	11.643	11.894	11.777	11.782	11.849	11.558	12.285	11.79	11.8	11.756	12.344	12.243	11.658	11.747	11.602	11.78	12.15	11.641	12.037	11.628	11.591	12.066	12.193	12.009	11.894	12.774	11.979	12.103	11.922	11.198	12.128	11.239	11.723	12.406	12.152	11.868	12.15	11.957	11.455	12.093	12.174	12.458	11.799	12.32	12.401	12.59	11.725	10.828	11.242	10.761	11.404	11.472	11.842	12.652	11.125	11.098	11.845	12.277	11.666	12.057	10.776	11.991	11.994	11.957	12.004	12.103	12.205	11.728	12.482	12.113	11.977	12.127	11.984	12.118	12.165	12.096	12.094	11.782	11.816	12.031	12.113	11.605	11.658	11.747	11.809	12.261	11.852	11.944	12.374	12.269	11.763	11.741	11.826	11.98	12.059	12.2	12.249	12.405	11.868	11.781	12.017	12.193	11.993	11.726	12.066	12.083	11.802	11.989	11.985	12.065	12.138	12.271	12.084	12.273	12.193	12.062	12.427	11.923	11.985	12.311	12.02	12.444	12.031	11.687	12.175	12.02	12.06	12.286	11.955	11.957	11.868	12.101	11.8	11.805	12.156	12.143	11.92	11.881	11.934	11.779	12.07	12.154	12.17	11.977	12.159	11.899	11.876	12.138	12.108	12.023	12.328	11.991	12.066	12.216	12.125	11.689	12.005	11.984	11.587	12.05	12.294	11.717	11.717	12.083	12.133	11.628	11.939	11.92	12.096	12.056	11.658	12.032	11.984	11.683	11.863	11.524	11.393	11.181	10.254	11.552	11.907	11.805	11.827	11.596	11.642	11.351	11.641	11.974	11.822	11.615	12.061	11.63	11.827	11.594	12.632	11.591	11.413	11.363	11.796	11.676	11.485	11.49	11.426	11.363	11.47	11.184	11.078
FURIN|NM_001289823	10.167	10.198	8.405	10.516	9.155	10.972	9.733	9.807	9.476	9.47	9.222	9.715	10.687	11.635	10.566	8.626	10.822	9.028	11.473	11.425	13.994	11.698	10.456	12.286	10.161	11.696	11.26	11.669	10.899	12.454	12.138	12.061	12.896	10.633	11.989	10.244	9.196	10.99	12.083	11.172	12.524	10.383	9.863	11.943	11.605	10.167	10.657	10.982	11.691	11.96	12.774	12.584	11.998	11.75	13.727	9.954	10.287	11.591	11.381	10.63	9.804	10.449	8.48	9.558	8.845	11.207	8.807	10.61	12.072	11.424	12.419	12.416	14.287	12.692	12.478	12.057	12.446	12.073	11.805	11.948	12.707	13.092	12.761	12.345	12.671	12.029	12.244	12.866	12.977	12.524	12.694	13.282	13.206	13.061	12.429	12.297	11.635	11.375	11.585	11.384	11.577	12.385	13.198	12.548	12.09	12.751	11.793	12.639	11.797	11.441	12.941	12.778	11.867	12.534	11.595	13.388	12.28	11.886	13.571	12.902	12.924	12.883	11.587	12.063	11.253	12.585	12.137	11.867	11.801	13.785	12.785	12.968	13.099	12.101	13.206	12.841	11.197	13.24	12.652	11.78	12.122	12.296	11.746	11.852	11.926	12.448	13.089	11.954	10.975	13.75	11.479	12.688	13.181	12.637	12.726	12.641	12.686	13.108	12.866	12.364	11.772	11.806	13.366	12.046	11.263	12.916	11.717	12.402	12.347	12.811	12.33	11.605	11.122	12.114	12.721	11.937	11.776	13.109	12.778	12.169	11.567	12.137	12.688	12.605	11.927	12.344	12.734	11.784	12.913	13.915	14.452	11.337	10.771	11.338	11.319	12.996	11.786	12.156	12.311	11.988	11.849	11.637	14.629	12.126	13.766	12.509	14.18	10.994	12.536	10.393	10.767	11.85	12.28	12.524	11.2	12.182	11.175	11.841	10.889
FURIN|NM_001289824	10.179	10.256	8.405	10.529	9.155	10.986	9.784	9.846	9.514	9.496	9.229	9.741	10.69	11.637	10.575	8.633	10.837	9.044	11.49	11.434	14.004	11.706	10.466	12.296	10.177	11.709	11.263	11.677	10.914	12.46	12.154	12.062	12.906	10.639	12.001	10.253	9.231	10.998	12.099	11.188	12.53	10.404	9.873	11.954	11.605	10.179	10.68	10.972	11.713	11.97	12.78	12.586	12.007	11.756	13.748	9.964	10.3	11.596	11.385	10.648	9.812	10.449	8.48	9.562	8.845	11.229	8.809	10.612	12.08	11.434	12.446	12.418	14.292	12.695	12.488	12.062	12.448	12.084	11.826	11.967	12.716	13.1	12.763	12.354	12.685	12.031	12.254	12.87	12.988	12.534	12.697	13.295	13.21	13.065	12.437	12.304	11.638	11.377	11.588	11.393	11.579	12.387	13.206	12.559	12.096	12.757	11.799	12.641	11.8	11.442	12.954	12.78	11.868	12.539	11.597	13.392	12.282	11.891	13.574	12.908	12.93	12.884	11.591	12.065	11.254	12.591	12.143	11.869	11.803	13.79	12.797	12.985	13.104	12.107	13.21	12.85	11.201	13.244	12.657	11.783	12.128	12.296	11.755	11.852	11.927	12.455	13.104	11.956	10.975	13.759	11.479	12.695	13.19	12.638	12.735	12.643	12.704	13.117	12.867	12.371	11.773	11.811	13.385	12.05	11.271	12.931	11.725	12.409	12.353	12.814	12.331	11.607	11.125	12.122	12.722	11.948	11.779	13.119	12.78	12.175	11.574	12.15	12.695	12.608	11.935	12.345	12.746	11.825	12.944	13.93	14.443	11.355	10.778	11.351	11.324	13.012	11.802	12.167	12.321	11.99	11.852	11.639	14.648	12.139	13.783	12.525	14.196	11.028	12.543	10.414	10.775	11.858	12.283	12.54	11.236	12.193	11.189	11.854	10.91
FURIN|NM_002569	10.167	10.198	8.405	10.518	9.155	10.972	9.733	9.807	9.472	9.459	9.219	9.715	10.686	11.637	10.566	8.626	10.825	9.028	11.497	11.428	14.018	11.711	10.447	12.3	10.161	11.695	11.26	11.669	10.908	12.455	12.142	12.061	12.898	10.648	11.991	10.249	9.201	10.99	12.083	11.185	12.525	10.391	9.855	11.945	11.606	10.166	10.657	10.972	11.696	11.96	12.776	12.586	12	11.75	13.728	9.957	10.307	11.591	11.384	10.63	9.811	10.449	8.516	9.558	8.845	11.201	8.798	10.61	12.072	11.426	12.428	12.416	14.276	12.692	12.48	12.056	12.445	12.073	11.805	11.947	12.711	13.091	12.761	12.346	12.673	12.029	12.242	12.866	12.977	12.524	12.695	13.285	13.208	13.061	12.431	12.297	11.635	11.375	11.583	11.386	11.577	12.385	13.204	12.548	12.093	12.754	11.796	12.64	11.799	11.441	12.944	12.78	11.865	12.531	11.595	13.388	12.281	11.886	13.572	12.901	12.928	12.883	11.587	12.063	11.253	12.586	12.136	11.866	11.8	13.784	12.785	12.968	13.102	12.101	13.207	12.842	11.197	13.238	12.652	11.781	12.127	12.296	11.747	11.851	11.926	12.448	13.092	11.955	10.975	13.748	11.478	12.688	13.181	12.637	12.73	12.64	12.689	13.107	12.865	12.364	11.773	11.806	13.366	12.046	11.267	12.915	11.717	12.402	12.349	12.811	12.338	11.605	11.123	12.116	12.721	11.938	11.776	13.109	12.78	12.168	11.571	12.137	12.69	12.605	11.926	12.344	12.732	11.784	12.911	13.914	14.441	11.34	10.786	11.338	11.321	12.996	11.785	12.158	12.311	11.993	11.849	11.637	14.652	12.12	13.77	12.51	14.18	10.995	12.536	10.392	10.769	11.852	12.281	12.532	11.212	12.188	11.179	11.845	10.889
FUS|NM_001170634	10.815	10.661	10.3	10.732	11.352	10.3	10.614	11.677	10.831	10.5	10.795	10.567	10.257	10.843	11.219	10.945	9.222	11.302	9.778	9.618	11.094	10.444	10.968	10.268	12.045	10.546	10.288	10.384	10.727	10.816	10.469	10.421	10.498	10.682	10.428	9.738	10.668	10.778	10.86	11.277	11.498	10.612	10.422	11.294	11.412	10.16	10.589	10.021	10.939	9.707	10.484	9.901	10.823	10.198	10.42	10.42	10.466	11.05	10.445	10.509	9.785	10.898	10.885	10.008	10.063	11.122	9.437	9.582	9.844	11.155	9.438	10.625	11.725	10.296	10.709	9.866	9.285	9.944	9.574	10.578	8.735	10.103	8.861	9.543	9.231	9.77	9.623	9.932	9.658	8.867	8.867	9.979	9.731	10.184	8.992	8.637	8.731	9.735	10.297	8.16	9.219	8.718	8.576	9.347	10.273	9.587	8.864	8.295	9.743	9.474	10.127	8.836	10.616	8.977	9.162	10.057	9.972	8.87	9.748	10.678	9.658	10.027	10.639	9.16	8.422	10.662	9.709	8.994	8.422	9.313	9.331	10.101	8.674	9.988	9.155	9.539	9.404	9.853	10.107	8.353	9.603	8.055	8.718	8.591	8.422	10.529	11.952	9.913	8.219	11.079	9.155	8.655	10.578	9.379	9.979	9.039	9.731	9.819	10.293	9.275	9.496	9.566	8.943	8.655	9.59	9.342	9.253	9.602	8.898	9.674	11.323	9.236	8.629	9.747	9.566	8.626	9.281	10.045	9.11	10.043	8.129	8.604	9.485	10.042	10.149	10.427	8.852	11.003	13.335	13.354	12.761	10.58	10.755	10.335	9.644	10.472	10.186	9.643	10.762	9.617	9.722	11.112	10.827	10.984	10.453	10.275	9.457	10.971	10.687	10.257	10.79	10.339	10.921	9.699	10.479	11.47	10.956	10.213	9.908
FUS|NM_001170937	10.815	10.661	10.3	10.732	11.352	10.3	10.614	11.677	10.834	10.5	10.802	10.567	10.257	10.843	11.219	10.945	9.222	11.302	9.778	9.618	11.094	10.444	10.969	10.268	12.045	10.546	10.281	10.386	10.727	10.816	10.469	10.426	10.498	10.69	10.43	9.741	10.668	10.778	10.86	11.277	11.497	10.614	10.426	11.293	11.412	10.16	10.593	10.021	10.939	9.707	10.488	9.901	10.825	10.198	10.42	10.42	10.469	11.05	10.445	10.51	9.785	10.898	10.885	10.008	10.063	11.122	9.441	9.582	9.844	11.155	9.438	10.625	11.725	10.296	10.709	9.866	9.285	9.944	9.574	10.578	8.735	10.103	8.861	9.543	9.231	9.77	9.623	9.932	9.658	8.867	8.867	9.979	9.731	10.186	8.992	8.637	8.731	9.735	10.297	8.202	9.219	8.718	8.576	9.347	10.273	9.587	8.864	8.295	9.748	9.474	10.127	8.836	10.616	8.977	9.162	10.065	9.972	8.87	9.748	10.679	9.658	10.027	10.639	9.16	8.422	10.662	9.714	9.006	8.422	9.313	9.331	10.098	8.674	9.986	9.155	9.539	9.404	9.853	10.107	8.353	9.61	8.071	8.718	8.591	8.422	10.529	11.952	9.913	8.219	11.079	9.155	8.655	10.578	9.379	9.979	9.053	9.731	9.819	10.297	9.275	9.496	9.566	8.943	8.655	9.59	9.342	9.253	9.602	8.898	9.674	11.323	9.236	8.629	9.747	9.566	8.626	9.285	10.045	9.11	10.043	8.16	8.604	9.485	10.042	10.152	10.427	8.852	11.003	13.336	13.355	12.761	10.578	10.755	10.335	9.644	10.472	10.182	9.643	10.762	9.617	9.722	11.112	10.827	10.984	10.453	10.281	9.471	10.971	10.689	10.256	10.79	10.339	10.922	9.694	10.479	11.47	10.956	10.213	9.908
FUS|NM_004960	10.815	10.661	10.3	10.732	11.352	10.3	10.614	11.677	10.834	10.5	10.802	10.567	10.257	10.843	11.219	10.945	9.222	11.302	9.778	9.618	11.094	10.444	10.969	10.268	12.045	10.546	10.288	10.386	10.727	10.816	10.469	10.426	10.498	10.69	10.43	9.741	10.668	10.778	10.86	11.277	11.498	10.614	10.426	11.294	11.412	10.16	10.597	10.021	10.939	9.707	10.488	9.901	10.825	10.198	10.42	10.42	10.469	11.05	10.445	10.51	9.785	10.898	10.885	10.008	10.063	11.122	9.441	9.582	9.844	11.155	9.438	10.625	11.725	10.296	10.709	9.866	9.285	9.944	9.574	10.578	8.735	10.103	8.861	9.543	9.231	9.77	9.623	9.932	9.658	8.867	8.867	9.979	9.731	10.186	8.992	8.637	8.731	9.735	10.297	8.202	9.219	8.718	8.576	9.347	10.273	9.587	8.864	8.295	9.748	9.474	10.127	8.836	10.616	8.977	9.162	10.065	9.972	8.87	9.748	10.679	9.658	10.027	10.639	9.16	8.422	10.662	9.714	9.006	8.422	9.313	9.331	10.107	8.674	9.988	9.155	9.539	9.404	9.853	10.107	8.353	9.61	8.071	8.718	8.591	8.422	10.529	11.952	9.913	8.219	11.079	9.155	8.655	10.578	9.379	9.979	9.053	9.731	9.819	10.297	9.275	9.496	9.566	8.943	8.655	9.59	9.342	9.253	9.602	8.898	9.674	11.323	9.236	8.629	9.747	9.566	8.626	9.285	10.045	9.11	10.043	8.16	8.604	9.485	10.042	10.152	10.427	8.852	11.003	13.336	13.355	12.761	10.58	10.755	10.335	9.644	10.472	10.186	9.643	10.762	9.617	9.722	11.112	10.827	10.984	10.453	10.281	9.471	10.971	10.689	10.257	10.79	10.339	10.922	9.699	10.479	11.47	10.956	10.213	9.908
FXR1|NM_001013438	14.18	12.883	13.402	13.677	13.092	13.24	13.125	14.287	13.553	13.682	13.413	13.895	13.588	13.223	13.089	13.087	13.418	13.155	12.608	13.192	12.859	12.654	13.682	13.356	13.25	13.404	13.716	13.407	12.965	13.317	12.878	13.63	13.295	12.626	13.04	12.145	13.173	13.608	13.204	13.703	13.1	14.118	13.348	12.691	13.709	13.236	13.1	12.986	12.725	13.149	13.657	13.091	13.529	13.316	13.22	12.693	13.869	13.253	13.657	12.799	13.106	13.162	12.652	13.316	12.46	12.588	13.092	12.906	12.87	13.569	11.79	12.46	12.551	12.973	13.235	13.007	12.518	12.766	12.809	12.315	12.371	12.808	13.128	13.065	13.162	13.322	12.88	12.89	13.062	13.163	13.195	13.655	13.035	12.806	13.104	13.246	13.065	12.629	13.409	13.87	12.405	12.623	12.763	13.024	12.739	12.984	12.911	12.648	12.891	12.593	13.609	13.397	12.906	13.197	12.958	12.777	13.242	13.144	12.75	13.244	12.559	12.641	13.299	12.927	13.099	12.261	13.14	13.396	13.356	12.814	13.112	12.641	12.507	12.814	12.944	12.919	12.877	12.501	12.891	13.013	13.215	12.958	13.474	13.463	13.649	13.322	12.985	12.871	12.88	13.073	13.475	13.331	12.877	13.008	13.156	13.036	12.873	12.967	12.977	13.048	13.008	13.566	13.122	13.524	13.27	13.097	13.6	13.776	13.279	13.197	13.554	13.236	13.553	13.719	13.059	13.277	13.125	12.873	13.046	12.669	13.274	13.649	13.002	12.543	13.642	13.153	13.539	13.989	13.065	12.615	11.639	12.935	12.997	12.791	12.564	12.371	13.051	13.632	13.379	14.077	13.317	11.928	12.65	12.875	12.985	12.849	12.841	13.196	12.801	14.728	13.331	12.458	12.613	13.313	12.786	12.667	12.765	12.3	12.841
FXR1|NM_001013439	14.197	12.899	13.421	13.707	13.119	13.306	13.139	14.324	13.566	13.719	13.465	13.91	13.622	13.242	13.128	13.117	13.448	13.21	12.641	13.215	12.883	12.685	13.717	13.391	13.295	13.442	13.766	13.437	13.01	13.345	12.909	13.646	13.328	12.652	13.089	12.181	13.205	13.648	13.219	13.74	13.126	14.177	13.399	12.751	13.745	13.27	13.149	13.01	12.776	13.182	13.719	13.119	13.571	13.335	13.262	12.75	13.883	13.287	13.687	12.823	13.147	13.214	12.673	13.328	12.501	12.618	13.128	12.92	12.894	13.597	11.834	12.547	12.637	13.006	13.26	13.036	12.54	12.781	12.842	12.385	12.39	12.829	13.151	13.097	13.197	13.364	12.938	12.911	13.081	13.186	13.215	13.665	13.05	12.855	13.143	13.28	13.109	12.667	13.447	13.905	12.444	12.651	12.806	13.044	12.761	13.007	12.954	12.677	12.928	12.623	13.639	13.434	12.917	13.214	12.994	12.812	13.28	13.17	12.771	13.281	12.594	12.661	13.344	12.972	13.126	12.286	13.158	13.418	13.385	12.846	13.142	12.667	12.537	12.853	12.973	12.954	12.901	12.528	12.918	13.034	13.227	12.985	13.512	13.483	13.67	13.344	13.025	12.898	12.905	13.107	13.5	13.354	12.885	13.033	13.184	13.065	12.897	12.999	13.013	13.067	13.034	13.586	13.143	13.57	13.282	13.119	13.633	13.799	13.305	13.211	13.587	13.277	13.575	13.742	13.078	13.296	13.142	12.901	13.073	12.695	13.292	13.67	13.024	12.583	13.665	13.18	13.555	14.086	13.204	12.745	11.95	12.984	13.042	12.826	12.608	12.444	13.128	13.682	13.43	14.148	13.356	11.973	12.698	12.909	13.014	12.877	12.855	13.254	12.846	14.884	13.364	12.493	12.64	13.385	12.855	12.732	12.799	12.341	12.899
FXR1|NM_005087	14.194	12.896	13.404	13.689	13.107	13.299	13.136	14.31	13.557	13.704	13.439	13.908	13.609	13.236	13.119	13.108	13.444	13.191	12.634	13.207	12.873	12.673	13.71	13.387	13.276	13.429	13.75	13.429	12.996	13.331	12.901	13.639	13.316	12.64	13.079	12.17	13.186	13.632	13.215	13.72	13.119	14.158	13.391	12.722	13.728	13.249	13.141	13.01	12.754	13.17	13.703	13.101	13.556	13.331	13.244	12.726	13.883	13.275	13.681	12.814	13.135	13.186	12.661	13.328	12.48	12.594	13.124	12.913	12.888	13.59	11.816	12.479	12.553	12.999	13.25	13.024	12.535	12.779	12.825	12.347	12.383	12.821	13.144	13.092	13.192	13.356	12.931	12.906	13.073	13.184	13.21	13.665	13.046	12.835	13.131	13.276	13.092	12.658	13.434	13.9	12.433	12.646	12.793	13.039	12.752	13.003	12.941	12.667	12.92	12.616	13.63	13.429	12.911	13.207	12.981	12.792	13.274	13.167	12.762	13.278	12.586	12.656	13.334	12.963	13.122	12.281	13.153	13.405	13.384	12.841	13.135	12.658	12.531	12.834	12.961	12.941	12.895	12.516	12.909	13.03	13.225	12.979	13.506	13.482	13.669	13.335	13.007	12.885	12.899	13.099	13.493	13.35	12.881	13.024	13.171	13.063	12.891	12.989	13.012	13.065	13.024	13.58	13.137	13.565	13.278	13.113	13.63	13.796	13.299	13.21	13.575	13.275	13.572	13.737	13.073	13.294	13.139	12.886	13.068	12.693	13.287	13.663	13.013	12.576	13.658	13.164	13.552	14.007	13.08	12.624	11.639	12.961	13.02	12.797	12.593	12.392	13.081	13.665	13.417	14.118	13.331	11.935	12.671	12.886	13.001	12.855	12.85	13.215	12.816	14.838	13.349	12.472	12.626	13.341	12.796	12.707	12.775	12.32	12.873
FYTTD1|NM_001011537	13.569	13.554	13.622	12.757	13.192	13.681	13.91	13.154	12.625	11.819	12.605	12.766	13.109	11.595	11.18	12.429	12.559	13.267	12.433	12.824	12.876	10.895	13.137	13.058	12.283	12.534	12.508	13.718	12.879	11.496	13.243	13.277	12.476	13.204	12.031	11.998	13.7	13.534	12.764	13.014	13.126	12.429	12.84	13.048	12.757	13.143	12.619	12.659	12.024	12.605	12.308	13.012	13.03	13.251	13.117	13.081	14.707	12.748	12.92	13.909	13.348	13.418	12.503	13.145	13.039	12.049	13.654	13.588	13.079	12.466	12.906	12.832	12.87	13.012	12.762	13.162	13.356	13.227	13.334	13.21	13.524	13.186	13.078	12.999	13.286	12.906	12.791	12.748	13.002	13.376	13.264	12.688	13.346	12.89	13.097	13.088	12.963	12.906	12.383	12.89	13.068	12.433	12.757	13.045	12.821	12.635	13.223	12.713	12.561	12.958	12.618	12.658	12.584	13.148	12.978	12.996	12.999	13.067	12.951	12.954	13.197	12.725	12.675	12.867	13.152	13.034	12.999	13.084	12.795	13.015	12.877	12.622	13.047	12.445	12.956	12.576	13.148	12.944	12.866	13.383	13.06	12.867	12.906	13.065	13.068	12.833	12.32	12.984	12.64	12.659	13.372	13.08	12.669	13.077	13.147	13.148	12.884	12.873	12.813	13.421	13.395	12.777	13.149	13.242	12.865	13.045	13.005	13.093	13.109	13.149	12.811	13.404	13.09	12.698	13.136	12.955	12.782	12.999	12.883	12.722	13.099	13.229	13.171	12.906	12.591	12.955	13.226	13.89	12.626	12.467	10.686	12.851	12.773	13.006	13.153	12.623	12.906	13.715	14.708	13.031	12.827	12.224	12.972	12.985	13.206	13.137	12.849	12.248	12.509	13.902	12.792	12.629	12.2	12.826	12.894	11.841	12.547	12.338	12.841
FYTTD1|NM_032288	13.6	13.578	13.651	12.834	13.223	13.732	13.96	13.175	12.662	11.869	12.641	12.814	13.145	11.631	11.222	12.478	12.604	13.295	12.473	12.877	12.903	10.921	13.162	13.099	12.334	12.584	12.536	13.742	12.884	11.561	13.279	13.341	12.53	13.23	12.082	12.038	13.75	13.568	12.82	13.065	13.156	12.486	12.877	13.099	12.799	13.21	12.667	12.734	12.073	12.651	12.321	13.08	13.078	13.314	13.157	13.112	14.773	12.804	12.965	13.996	13.418	13.524	12.524	13.142	13.086	12.103	13.71	13.622	13.116	12.487	12.941	12.833	12.909	13.05	12.792	13.205	13.404	13.251	13.369	13.234	13.582	13.22	13.153	13.059	13.33	12.964	12.824	12.79	13.062	13.418	13.331	12.762	13.391	12.955	13.142	13.142	13.013	12.947	12.427	12.927	13.101	12.465	12.813	13.099	12.883	12.669	13.241	12.777	12.623	13.007	12.659	12.736	12.637	13.192	13.035	13.044	13.059	13.14	12.985	12.985	13.243	12.785	12.722	12.909	13.196	13.067	13.039	13.136	12.851	13.077	12.906	12.659	13.122	12.499	13.01	12.613	13.186	13.002	12.896	13.418	13.11	12.91	12.953	13.109	13.111	12.886	12.347	13.045	12.679	12.736	13.402	13.128	12.726	13.112	13.204	13.175	12.919	12.901	12.877	13.459	13.429	12.805	13.201	13.286	12.911	13.093	13.035	13.138	13.136	13.186	12.847	13.447	13.122	12.738	13.186	13.018	12.81	13.045	12.928	12.767	13.143	13.25	13.198	12.947	12.637	12.993	13.244	13.901	12.648	12.503	11.102	12.873	12.803	13.048	13.205	12.676	12.954	13.77	14.729	13.063	12.871	12.305	13.002	13.045	13.227	13.18	12.873	12.283	12.547	13.963	12.825	12.671	12.269	12.87	12.954	11.934	12.598	12.362	12.901
FZR1|NM_001136197	10.589	9.518	10.767	11.085	11.327	10.555	10.691	10.778	10.698	11.335	11.011	11.094	10.824	10.802	10.44	11.627	10.17	11.116	9.758	10.947	11.064	10.705	10.895	10.86	10.077	10.565	10.338	10.95	9.313	11.008	10.599	10.662	10.242	10.585	11.188	9.986	10.885	10.912	11.006	11.22	11.189	10.404	10.202	10.256	10.567	10.967	10.335	10.223	11.302	11.689	10.742	10.297	12.168	10.972	10.757	10.717	10.242	10.773	10.53	10.843	11.296	10.94	11.207	10.09	10.652	10.709	10.818	10.885	10.697	9.815	10.635	10.253	10.972	11.217	11.297	11.661	11.154	11.244	11.527	12.032	12.32	11.411	11.659	11.948	11.142	11.158	11.799	12.145	11.287	10.802	10.778	11.58	11.25	10.88	11.084	10.983	10.744	11.263	11.058	10.387	10.744	11.154	10.969	11.168	10.676	10.88	10.734	10.842	11.529	11.473	10.994	10.883	11.134	10.898	11.178	11.069	11.046	10.786	11.243	10.696	10.852	11.224	9.966	11.145	10.585	11.13	10.582	10.808	10.633	11.326	11.456	11.287	11.596	11.721	10.934	11.377	10.554	11.274	10.568	10.676	10.42	11.299	10.803	10.69	10.678	10.522	10.591	10.742	9.785	10.683	10.555	10.786	10.723	10.718	10.639	10.523	10.898	10.471	10.658	10.149	10.207	10.167	10.846	10.142	10.455	11.206	10.477	10.546	10.231	10.567	10.374	10.174	10.731	10.082	11.105	10.436	11.123	10.767	10.345	10.531	10.697	10.401	10.603	11.078	10.397	10.575	10.068	9.485	11.591	11.96	13.586	10.223	10.277	10.174	10.107	10.678	10.379	9.605	9.437	10.072	10.905	10.792	10.393	9.92	10.317	9.585	10.575	11.267	10.149	11.637	10.893	10.489	11.232	10.697	11.126	11.58	11.242	11.316	12.044
FZR1|NM_001136198	10.639	9.553	10.849	11.189	11.446	10.619	10.802	10.867	10.815	11.428	11.111	11.18	10.939	10.91	10.556	11.773	10.28	11.262	9.854	11.073	11.223	10.868	11.092	11.032	10.24	10.7	10.472	11.097	9.438	11.135	10.742	10.843	10.336	10.742	11.311	10.107	11.013	11.029	11.15	11.365	11.287	10.544	10.3	10.34	10.693	11.084	10.479	10.229	11.451	11.805	10.9	10.44	12.294	11.105	10.88	10.894	10.36	10.898	10.667	10.961	11.409	11.046	11.372	10.216	10.807	10.826	10.972	11.016	10.851	9.933	10.742	10.322	11.097	11.293	11.389	11.773	11.264	11.336	11.623	12.116	12.392	11.497	11.747	12.063	11.219	11.25	11.89	12.238	11.382	10.921	10.894	11.591	11.389	11.01	11.195	11.15	10.852	11.367	11.152	10.546	10.824	11.222	11.094	11.289	10.786	11.038	10.921	10.972	11.63	11.583	11.112	10.969	11.232	11.065	11.281	11.202	11.138	10.885	11.316	10.791	10.947	11.31	10.066	11.252	10.698	11.214	10.772	10.921	10.729	11.419	11.595	11.404	11.683	11.8	11.015	11.502	10.691	11.374	10.693	10.757	10.554	11.411	10.948	10.83	10.816	10.672	10.728	10.88	9.972	10.814	10.664	10.94	10.821	10.855	10.778	10.654	11.058	10.63	10.802	10.27	10.347	10.316	11.003	10.29	10.606	11.384	10.596	10.693	10.373	10.68	10.435	10.387	10.859	10.24	11.282	10.606	11.272	10.939	10.512	10.627	10.839	10.566	10.794	11.249	10.53	10.716	10.243	9.624	11.692	12.111	13.742	10.311	10.419	10.309	10.244	10.837	10.511	9.741	9.543	10.195	11.03	10.975	10.512	10.025	10.428	9.697	10.731	11.35	10.254	11.84	11.033	10.618	11.357	10.815	11.281	11.725	11.328	11.446	12.188
FZR1|NM_016263	10.674	9.593	10.865	11.2	11.45	10.636	10.824	10.889	10.855	11.473	11.157	11.217	10.989	10.975	10.606	11.801	10.31	11.291	9.905	11.103	11.253	10.896	11.125	11.065	10.271	10.75	10.54	11.114	9.438	11.168	10.801	10.89	10.379	10.788	11.368	10.152	11.046	11.066	11.178	11.401	11.31	10.595	10.354	10.393	10.729	11.135	10.512	10.281	11.496	11.842	10.984	10.518	12.321	11.143	10.905	10.932	10.392	10.944	10.716	10.979	11.444	11.058	11.386	10.227	10.826	10.863	11.014	11.054	10.888	9.938	10.764	10.322	11.142	11.312	11.428	11.823	11.292	11.362	11.645	12.156	12.413	11.517	11.781	12.108	11.278	11.284	11.944	12.272	11.419	10.948	10.92	11.594	11.423	11.062	11.255	11.189	10.888	11.397	11.19	10.585	10.854	11.244	11.146	11.327	10.817	11.084	10.972	11.004	11.658	11.601	11.146	10.994	11.28	11.105	11.309	11.243	11.176	10.94	11.367	10.815	10.982	11.36	10.116	11.289	10.76	11.271	10.784	10.972	10.769	11.451	11.627	11.437	11.711	11.822	11.05	11.537	10.735	11.403	10.738	10.799	10.578	11.451	10.979	10.863	10.843	10.704	10.744	10.9	9.98	10.847	10.705	10.972	10.847	10.89	10.819	10.682	11.085	10.667	10.831	10.293	10.382	10.365	11.032	10.33	10.635	11.401	10.627	10.716	10.424	10.713	10.456	10.427	10.874	10.263	11.317	10.639	11.302	10.987	10.548	10.656	10.873	10.583	10.824	11.282	10.555	10.758	10.271	9.649	11.741	12.172	13.941	10.373	10.445	10.385	10.281	10.886	10.543	9.787	9.557	10.228	11.054	11.007	10.563	10.067	10.481	9.731	10.767	11.37	10.263	11.877	11.05	10.66	11.424	10.845	11.297	11.759	11.352	11.483	12.207
G3BP1|NM_005754	14.046	14.615	14.344	13.87	14.275	14.344	14.009	14.118	14.331	14.149	13.961	13.305	14.161	13.782	13.892	14.616	14.18	13.909	14.032	14.021	13.28	13.675	14.411	14.142	14.634	14.197	13.833	14.102	14.554	13.719	13.91	16.146	13.985	14.027	14.542	14.173	14.394	14.784	14.534	14.09	13.865	14.292	14.558	14.724	14.652	14.697	14.18	14.377	14.531	14.275	14.771	14.54	14.2	13.754	14.696	13.902	14.177	14.823	13.93	14.457	13.993	14.155	13.716	14.588	14.645	14.311	14.289	14.365	14.691	14.951	13.437	13.331	10.848	13.626	13.716	14.223	13.5	13.806	14.214	13.67	14.1	14.184	13.796	14.301	13.574	13.99	14.311	14.271	13.73	14.193	13.737	13.653	13.992	14.205	13.892	13.627	14.15	14.38	13.475	13.33	13.908	14.032	13.958	13.951	13.938	14.516	14.002	14.197	14.401	14.411	13.188	13.922	13.901	13.521	13.783	14.134	13.6	13.537	14.179	13.928	14.22	14.598	13.673	14.408	13.39	14.477	13.834	13.601	13.958	14.164	14.311	13.966	14.22	14.471	13.773	14.164	13.861	14.751	14.065	13.783	13.439	13.354	13.608	13.6	13.325	14.164	14.61	14.516	13.733	14.155	13.853	14.181	13.87	14.035	13.682	13.922	14.208	13.86	13.812	13.796	14.061	13.391	13.812	13.402	13.711	14.052	13.395	13.633	13.9	14.563	13.205	13.804	13.604	13.117	14.64	13.702	13.969	14.338	13.713	13.906	13.557	13.317	14.633	14.62	13.437	14.223	13.957	13.711	12.394	11.982	10.422	13.104	13.219	13.328	13.292	13.989	13.124	13.335	13.992	13.56	13.534	14.223	12.824	14.274	13.781	14.181	13.832	12.414	13.483	13.197	13.717	13.219	12.713	13.508	12.779	12.645	12.236	12.415	12.835
G3BP1|NM_198395	14.035	14.613	14.336	13.85	14.229	14.332	13.972	14.086	14.314	14.132	13.941	13.278	14.136	13.768	13.873	14.585	14.17	13.901	14.008	14.017	13.25	13.657	14.406	14.14	14.616	14.179	13.812	14.091	14.542	13.716	13.903	16.13	13.961	14.007	14.524	14.15	14.383	14.768	14.526	14.082	13.85	14.287	14.556	14.696	14.634	14.691	14.173	14.37	14.524	14.271	14.729	14.533	14.181	13.748	14.652	13.892	14.164	14.798	13.915	14.443	13.969	14.136	13.682	14.585	14.629	14.304	14.275	14.344	14.689	14.941	13.42	13.33	10.842	13.6	13.702	14.197	13.448	13.782	14.181	13.648	14.091	14.167	13.779	14.276	13.571	13.969	14.303	14.241	13.71	14.17	13.722	13.649	13.985	14.17	13.874	13.58	14.127	14.349	13.467	13.328	13.902	14.016	13.928	13.947	13.914	14.493	13.986	14.194	14.381	14.401	13.176	13.914	13.877	13.491	13.757	14.082	13.578	13.504	14.17	13.908	14.197	14.563	13.654	14.39	13.369	14.454	13.812	13.587	13.947	14.142	14.309	13.931	14.2	14.443	13.751	14.161	13.843	14.729	14.048	13.756	13.429	13.328	13.592	13.588	13.308	14.161	14.594	14.493	13.725	14.146	13.846	14.181	13.848	14.029	13.669	13.914	14.184	13.85	13.799	13.787	14.052	13.383	13.812	13.392	13.708	14.032	13.388	13.622	13.893	14.56	13.204	13.799	13.59	13.111	14.631	13.675	13.961	14.311	13.708	13.892	13.544	13.306	14.628	14.616	13.43	14.221	13.951	13.708	12.386	11.968	10.422	13.08	13.21	13.303	13.279	13.969	13.109	13.321	13.991	13.549	13.517	14.208	12.812	14.253	13.766	14.179	13.804	12.406	13.452	13.182	13.706	13.21	12.688	13.491	12.764	12.626	12.225	12.393	12.82
G3BP2|NM_012297	13.804	13.95	14.193	13.341	14.082	13.958	13.844	14.164	14.25	13.908	14.31	14.564	13.606	13.549	13.578	13.738	13.738	13.782	13.725	13.226	14.338	13.923	14.221	14.18	13.841	13.889	13.448	13.518	14.214	13.566	13.751	13.782	14.939	13.392	13.8	13.675	14.412	13.961	13.017	14.007	13.399	14.153	13.915	13.388	13.482	14.291	13.658	13.392	13.307	14.053	14.725	15.39	14.426	13.331	13.733	13.975	13.355	13.421	13.993	14.243	13.808	14.142	13.491	14.2	14.148	14.053	13.922	14.258	14.303	15.351	13.972	13.679	12.416	13.958	13.849	13.99	14.291	14.155	13.986	14.32	13.989	13.805	14.149	13.986	13.936	14.158	14.033	14.043	14.078	14.37	14.355	14.697	13.869	14.458	14.225	14.101	13.869	13.887	13.329	13.578	13.893	13.812	13.985	14.194	13.504	14.035	13.756	14.104	13.914	13.992	13.418	14.066	13.643	13.719	13.649	14.338	13.989	13.748	14.309	14.378	14.02	14.181	13.71	14.02	13.646	14.019	13.93	13.903	13.966	14.17	14.155	13.993	14.196	14.05	14.258	14.019	13.732	14.007	14.142	14.061	13.925	13.958	13.483	14.094	14	14.221	14.132	14.15	14.021	14.164	13.732	14.342	14.142	14.034	13.975	14.008	14.09	14.148	13.873	14.37	14.12	13.77	14.648	14.314	13.72	14.534	13.972	14.098	14.385	14.332	14.204	14.061	13.633	13.963	13.891	13.586	13.634	14.163	14.236	13.869	13.812	14.271	14.164	13.992	13.429	14.48	14.564	13.993	13.972	12.667	12.973	13.697	13.673	13.819	13.654	13.644	13.517	13.633	13.253	13.979	13.398	13.949	13.099	13.566	13.789	13.312	13.93	14.91	13.519	14.355	13.369	14.008	13.877	13.79	14.724	14.416	15.263	15.227	14.646
G3BP2|NM_203504	13.799	13.947	14.2	13.384	14.136	13.989	13.873	14.18	14.274	13.948	14.369	14.598	13.639	13.566	13.633	13.776	13.79	13.812	13.752	13.254	14.378	13.966	14.229	14.22	13.857	13.906	13.474	13.524	14.221	13.598	13.813	13.825	14.981	13.42	13.834	13.717	14.452	13.993	13.065	14.021	13.444	14.181	13.96	13.418	13.528	14.305	13.689	13.392	13.343	14.083	14.74	15.431	14.454	13.364	13.766	14.007	13.418	13.487	14.019	14.309	13.864	14.17	13.554	14.214	14.175	14.09	13.949	14.289	14.336	15.372	14.041	13.699	12.468	13.986	13.901	14.027	14.31	14.177	13.993	14.344	14.012	13.864	14.18	14.016	13.975	14.179	14.06	14.085	14.15	14.385	14.378	14.698	13.925	14.532	14.276	14.142	13.931	13.908	13.354	13.6	13.936	13.857	14.019	14.229	13.527	14.085	13.796	14.154	13.951	14.016	13.507	14.098	13.682	13.782	13.685	14.402	14.029	13.806	14.363	14.412	14.062	14.236	13.72	14.035	13.689	14.073	13.966	13.969	13.996	14.221	14.164	14.053	14.223	14.077	14.304	14.053	13.751	14.06	14.173	14.083	13.95	14.005	13.517	14.148	14.021	14.223	14.142	14.177	14.034	14.179	13.743	14.378	14.163	14.053	14.012	14.033	14.125	14.17	13.903	14.378	14.136	13.785	14.691	14.33	13.732	14.558	14.002	14.104	14.402	14.338	14.221	14.082	13.654	13.967	13.93	13.606	13.648	14.179	14.258	13.887	13.832	14.275	14.175	14.004	13.464	14.493	14.587	13.992	13.977	12.659	12.867	13.717	13.697	13.834	13.675	13.674	13.535	13.648	13.26	13.991	13.439	13.985	13.117	13.578	13.802	13.328	13.949	14.877	13.535	14.369	13.387	14.041	13.901	13.828	14.719	14.404	15.226	15.2	14.649
G3BP2|NM_203505	13.805	13.95	14.204	13.392	14.142	13.991	13.883	14.181	14.275	13.961	14.37	14.61	13.645	13.569	13.639	13.782	13.804	13.822	13.766	13.264	14.38	13.969	14.241	14.223	13.869	13.908	13.482	13.532	14.225	13.6	13.832	13.833	15.001	13.429	13.842	13.719	14.458	14.004	13.076	14.027	13.448	14.194	13.966	13.429	13.534	14.31	13.7	13.396	13.344	14.087	14.773	15.445	14.466	13.366	13.77	14.008	13.421	13.498	14.029	14.312	13.874	14.179	13.555	14.214	14.177	14.091	13.951	14.302	14.355	15.378	14.046	13.7	12.486	13.989	13.907	14.034	14.312	14.179	14.004	14.378	14.017	13.868	14.181	14.02	13.986	14.181	14.061	14.087	14.155	14.39	14.38	14.701	13.928	14.534	14.289	14.148	13.941	13.91	13.369	13.6	13.95	13.864	14.026	14.241	13.539	14.086	13.807	14.163	13.963	14.016	13.512	14.1	13.689	13.783	13.697	14.408	14.041	13.812	14.377	14.417	14.068	14.248	13.728	14.05	13.695	14.083	13.97	13.979	14.004	14.223	14.17	14.061	14.227	14.078	14.31	14.063	13.766	14.063	14.18	14.086	13.951	14.012	13.521	14.161	14.033	14.236	14.155	14.179	14.05	14.181	13.768	14.381	14.164	14.061	14.016	14.05	14.127	14.173	13.907	14.378	14.142	13.792	14.693	14.336	13.737	14.571	14.005	14.13	14.404	14.344	14.221	14.084	13.656	13.985	13.936	13.609	13.652	14.179	14.273	13.905	13.841	14.287	14.179	14.005	13.468	14.516	14.589	14.002	13.996	12.679	12.867	13.73	13.707	13.85	13.679	13.682	13.557	13.657	13.27	14.007	13.457	13.986	13.122	13.6	13.808	13.331	13.958	14.921	13.553	14.38	13.391	14.052	13.909	13.835	14.751	14.457	15.271	15.263	14.693
G6PD|NM_000402	10.184	9.852	10.373	10.519	10.719	10.723	10.124	10.499	9.987	10.422	10.878	10.51	12.17	12.992	11.709	12.584	12.992	10.484	11.2	13.08	12.242	9.498	10.843	11.212	11.182	14.149	10.654	11.801	10.981	10.563	12.287	11.856	11.202	12.777	11.593	12.317	10.271	10.121	13.895	11.975	13.779	11.516	10.984	12.23	11.94	10.898	11.205	10	11.777	12.997	10.883	11.373	13.822	12.901	10.284	11.924	11.417	11.312	11.48	11.031	10.308	11.161	10.718	10.758	11.212	10.511	11.611	13.447	11.267	10.937	12.605	13.131	12.677	13.514	13.186	12.415	13.979	13.237	12.08	10.894	12.245	12.307	12.222	12.009	12.644	12.066	12.19	11.96	12.281	11.841	11.512	12.865	10.88	11.726	11.691	12.22	12.096	12.576	12.446	11.585	12.113	11.983	12.181	12.084	13.242	11.277	13.592	12.068	12.33	13.05	14.1	13.732	13.646	12.347	13.542	11.398	13.682	14.287	12.145	11.996	11.237	12.102	12.461	12.905	12.993	13.166	13.654	13.382	13.588	12.016	11.826	10.54	12.028	12.354	12.437	12.669	12.652	11.579	11.576	13.299	12.764	12.927	13.042	13.245	13.697	12.454	10.536	12.17	12.929	12.1	13.564	11.5	13.556	13.125	14.173	13.975	13.143	13.635	14.248	12.877	13.015	14.458	12.193	12.254	12.459	12.031	14.17	13.649	11.771	11.373	10.79	12.024	12.883	12.446	12.797	13.629	12.859	12.323	11.836	12.822	12.658	13.388	11.633	12.198	12.999	11.937	12.294	10.976	10.07	11.841	14.149	9.248	9.443	9.846	10.448	10.778	10.223	10.216	9.95	10.063	9.987	10.735	9.202	10.899	9.77	11.336	8.685	10.626	10.874	11.312	10.259	10.217	9.351	9.615	10.58	10.679	10.865	11.145	11.101
G6PD|NM_001042351	10.149	9.848	10.336	10.475	10.716	10.687	10.101	10.487	9.956	10.382	10.845	10.457	12.163	12.989	11.699	12.575	12.988	10.471	11.188	13.079	12.234	9.477	10.83	11.201	11.157	14.146	10.647	11.799	10.977	10.554	12.281	11.852	11.191	12.776	11.585	12.296	10.263	10.114	13.894	11.955	13.778	11.487	10.962	12.226	11.937	10.888	11.182	10	11.773	12.995	10.867	11.367	13.813	12.895	10.272	11.916	11.411	11.309	11.478	11.013	10.276	11.161	10.707	10.75	11.204	10.487	11.606	13.447	11.263	10.935	12.602	13.128	12.658	13.512	13.186	12.412	13.972	13.235	12.067	10.881	12.237	12.305	12.209	11.996	12.64	12.061	12.186	11.955	12.274	11.836	11.511	12.865	10.86	11.716	11.686	12.219	12.09	12.575	12.444	11.578	12.105	11.98	12.178	12.081	13.24	11.269	13.588	12.066	12.328	13.046	14.094	13.728	13.645	12.345	13.539	11.389	13.682	14.282	12.139	11.991	11.229	12.1	12.458	12.898	12.984	13.162	13.654	13.368	13.586	12.008	11.823	10.527	12.023	12.35	12.431	12.667	12.651	11.574	11.574	13.298	12.762	12.92	13.04	13.244	13.689	12.453	10.534	12.165	12.927	12.099	13.561	11.496	13.556	13.124	14.17	13.972	13.139	13.635	14.243	12.877	13.013	14.457	12.183	12.251	12.454	12.026	14.17	13.649	11.769	11.372	10.786	12.021	12.883	12.446	12.795	13.626	12.855	12.32	11.832	12.819	12.654	13.387	11.628	12.195	12.996	11.924	12.284	10.974	10.037	11.827	14.126	9.207	9.423	9.841	10.426	10.762	10.202	10.202	9.948	10.055	9.978	10.728	9.187	10.889	9.746	11.315	8.674	10.578	10.871	11.302	10.239	10.2	9.351	9.59	10.544	10.655	10.831	11.103	11.065
GAA|NM_000152	10.214	8.896	9.468	10.218	10.116	9.409	10.419	12.427	10.912	11.882	11.417	11.31	10.389	11.5	11.455	9.285	13.225	8.226	8.488	11.123	11.998	11.222	11.24	12.145	7.219	12.599	12.37	8.358	7.852	11.781	7.913	10.061	11.547	11.894	10.292	12.061	8.455	10.393	12.652	11.807	11.56	12.968	10.537	12.738	12.097	11.031	12.622	8.697	10.908	12.164	11.697	12.515	10.392	12.063	9.88	11.444	11.723	11.567	12.101	9.416	9.496	9.306	11.037	10.405	9.242	10.922	10.254	10.618	10.131	10.276	15.52	14.866	13.427	11.267	11.075	8.916	10.872	10.957	10.083	10.967	11.668	8.867	12.713	9.979	12.296	12.005	10.488	10.717	11.091	12.376	12.333	11.512	12.238	11.661	11.543	11.824	12.619	10.257	12.427	12.658	11.663	10.299	11.534	10.182	9.849	10.447	12.679	11.991	10.501	10.003	13.229	10.898	10.648	12.203	10.542	12.977	12.548	12.763	11.164	11.799	11.605	10.198	11.907	10.794	12.28	10.325	12.662	12.341	12.232	12.282	9.098	11.55	10.585	9.849	12.834	11.558	10.699	10.717	13.073	11.531	11.944	12.906	12.378	12.376	11.894	11.419	11.249	9.176	12.28	10.696	8.687	11.478	12.035	10.102	11.475	11.196	10.966	11.084	11.998	11.072	11.295	12.604	10.393	12.354	10.76	9.97	12.004	11.284	11.976	10.566	12.895	11.212	11.94	12.135	11.236	12.344	10.17	11.796	10.307	11.283	12.246	12.192	10.834	11.5	12.626	10.124	11.854	9.231	10.202	10.203	13.345	11.567	11.201	11.801	10.625	11.292	11.576	11.956	11.025	11.26	10.802	10.979	12.765	11.184	11.533	11.195	12.886	11.394	11.98	12.901	10.596	11.668	11.181	11.637	10.766	10.921	10.998	11.028	9.99
GAA|NM_001079803	10.195	8.896	9.468	10.218	10.116	9.409	10.411	12.414	10.889	11.856	11.412	11.302	10.387	11.495	11.449	9.281	13.22	8.185	8.455	11.113	11.993	11.22	11.232	12.139	7.219	12.592	12.365	8.358	7.852	11.777	7.852	10.056	11.531	11.882	10.276	12.053	8.437	10.39	12.651	11.803	11.553	12.961	10.531	12.733	12.095	11.025	12.613	8.697	10.898	12.161	11.695	12.509	10.39	12.063	9.867	11.419	11.714	11.549	12.1	9.405	9.476	9.289	11.037	10.399	9.236	10.916	10.249	10.618	10.116	10.273	15.511	14.866	13.421	11.261	11.073	8.898	10.865	10.954	10.078	10.955	11.655	8.858	12.709	9.966	12.295	11.998	10.482	10.713	11.091	12.375	12.328	11.512	12.237	11.653	11.537	11.823	12.615	10.256	12.424	12.658	11.658	10.297	11.531	10.176	9.849	10.446	12.676	11.985	10.498	10	13.227	10.896	10.642	12.2	10.541	12.966	12.547	12.76	11.161	11.797	11.599	10.198	11.899	10.79	12.277	10.321	12.66	12.341	12.227	12.281	9.089	11.547	10.578	9.841	12.831	11.556	10.697	10.716	13.068	11.53	11.934	12.903	12.376	12.374	11.89	11.419	11.244	9.17	12.277	10.696	8.685	11.469	12.032	10.102	11.471	11.192	10.965	11.084	11.996	11.068	11.294	12.602	10.392	12.35	10.756	9.97	11.999	11.28	11.975	10.561	12.89	11.211	11.937	12.133	11.232	12.341	10.169	11.793	10.3	11.281	12.246	12.191	10.831	11.492	12.624	10.12	11.851	9.231	10.202	10.203	13.345	11.564	11.2	11.801	10.621	11.292	11.574	11.955	11.018	11.258	10.801	10.972	12.762	11.175	11.531	11.191	12.884	11.392	11.98	12.867	10.596	11.668	11.179	11.634	10.744	10.91	10.994	11.017	9.986
GAA|NM_001079804	10.195	8.896	9.468	10.218	10.116	9.409	10.411	12.414	10.889	11.856	11.412	11.302	10.387	11.495	11.449	9.281	13.22	8.185	8.455	11.113	11.993	11.22	11.232	12.139	7.219	12.592	12.365	8.358	7.852	11.777	7.852	10.056	11.531	11.882	10.276	12.053	8.437	10.39	12.651	11.803	11.553	12.961	10.531	12.733	12.095	11.025	12.613	8.697	10.898	12.161	11.695	12.509	10.39	12.063	9.867	11.419	11.714	11.549	12.1	9.405	9.476	9.289	11.037	10.399	9.236	10.916	10.249	10.618	10.116	10.273	15.511	14.866	13.421	11.261	11.073	8.898	10.865	10.954	10.078	10.955	11.655	8.858	12.709	9.966	12.295	11.998	10.482	10.713	11.091	12.375	12.328	11.512	12.237	11.653	11.537	11.823	12.615	10.256	12.424	12.658	11.658	10.297	11.531	10.176	9.849	10.446	12.676	11.985	10.498	10	13.227	10.896	10.642	12.2	10.541	12.966	12.547	12.76	11.161	11.797	11.599	10.198	11.899	10.79	12.277	10.321	12.66	12.341	12.227	12.281	9.089	11.547	10.578	9.841	12.831	11.556	10.697	10.716	13.068	11.53	11.934	12.903	12.376	12.374	11.89	11.419	11.244	9.17	12.277	10.696	8.685	11.469	12.032	10.102	11.471	11.192	10.965	11.084	11.996	11.068	11.294	12.602	10.392	12.35	10.756	9.97	11.999	11.28	11.975	10.561	12.89	11.211	11.937	12.133	11.232	12.341	10.169	11.793	10.3	11.281	12.246	12.191	10.831	11.492	12.624	10.12	11.851	9.231	10.202	10.203	13.345	11.564	11.2	11.801	10.621	11.292	11.574	11.955	11.018	11.258	10.801	10.972	12.762	11.175	11.531	11.191	12.884	11.392	11.98	12.867	10.596	11.668	11.179	11.634	10.744	10.91	10.994	11.017	9.986
GABARAPL2|NM_007285	11.459	11.424	11.281	10.924	11.732	11.338	11.131	11.956	11.209	11.95	12.066	12.675	11.016	12.006	11.153	10.423	11.451	11.152	11.727	11.208	11.568	10.624	11.088	11.214	11.122	11.388	10.968	10.761	11.677	10.256	11.533	11.374	10.986	12.353	10.182	11.74	11.203	9.926	10.101	11.408	10.932	10.844	10.615	10.317	11.495	10.205	11.509	10.633	10.091	11.871	10.556	11.192	10.347	11.046	11.498	12.33	11.795	10.961	11.672	11.352	11.428	11.595	10.994	11.711	12.799	11.934	11.411	10.999	11.325	11.413	11.662	11.823	10.799	11.511	11.686	11.191	11.743	11.405	11.402	11.952	11.803	11.352	11.588	11.097	11.559	11.535	11.135	11.299	11.367	12.603	12.688	10.548	11.772	11.793	12.232	12.111	12.111	11.47	11.417	12.009	12.127	11.436	11.268	11.861	11.123	11.316	11.868	10.89	11.264	11.534	11.565	11.347	11.394	11.785	11.476	12.058	11.591	11.372	11.524	11.668	11.734	10.845	11.302	11.352	11.501	10.912	11.621	11.613	11.621	11.519	11.528	11.257	11.793	10.831	11.634	11.419	11.59	11.195	11.016	11.956	11.918	11.714	11.734	11.69	11.947	11.153	10.842	11.06	11.915	11.085	12.222	11.923	11.641	11.803	11.56	11.666	11.402	11.951	11.654	11.886	11.867	11.748	11.894	11.924	11.658	11.568	11.951	11.677	12.009	11.799	12.049	12.242	11.842	11.496	11.627	11.857	11.596	11.779	11.477	11.291	11.653	12.187	11.544	11.013	11.509	11.659	12.338	11.629	10.383	9.671	12.641	11.955	11.867	12.014	11.776	11.223	12.332	13.25	13.186	12.5	11.616	11.518	12.355	11.668	11.419	11.629	12.251	13.226	11.591	11.538	11.576	11.451	11.372	11.867	12.87	13.3	13.085	13.123	12.383
GABARAP|NM_007278	11.642	11.998	11.495	12.067	12.336	11.541	11.617	12.837	12.954	12.41	13.062	13.595	11.951	12.993	11.799	12.761	12.986	10.776	12.602	11.472	12.045	11.908	11.669	11.894	11.106	11.21	11.459	12.224	11.003	11.599	11.024	11.85	12.103	11.777	12.012	11.425	10.854	11.195	11.744	10.999	10.969	11.506	11.085	11.114	11.293	11.667	11.311	11.114	11.898	11.819	11.47	12.234	11.386	12.271	11.96	12.385	11.989	11.958	12.776	10.305	10.405	11.478	11.483	11.56	11.377	11.376	11.147	11.351	11.448	11.686	13.791	13.471	14.378	13.986	12.937	13.012	13.405	13.575	12.866	12.95	13.429	13.812	13.711	12.85	13.581	13.961	12.447	12.851	13.574	13.634	13.642	12.195	12.686	13.08	13.204	13.036	13.354	12.888	12.879	13.989	13.22	13.169	11.868	12.876	12.209	11.822	13.292	12.022	12.254	12.476	13.436	12.274	12.652	14.214	12.76	13.586	13.498	13.225	12.984	12.855	12.45	11.84	13.298	12.546	13.52	11.94	13.417	13.654	13.05	13.141	12.451	12.598	13.211	11.579	13.317	11.858	12.693	12.004	12.405	13.517	13.834	13.87	13.392	13.681	13.97	12.877	11.851	11.736	12.244	12.355	12.774	13.122	12.459	12.927	13.061	12.941	12.19	13.234	12.834	12.779	13.356	13.144	13.386	13.331	12.505	13.104	13.743	13.319	13.061	12.234	12.619	12.899	13.685	13.302	12.421	13.052	12.517	12.441	11.917	12.24	12.967	13.597	12.53	11.832	12.965	12.496	12.92	12.082	11.483	10.573	12.556	12.792	12.601	13.087	12.525	12.766	12.635	13.025	12.323	12.954	12.955	13.57	12.189	12.726	13.119	12.674	13.25	12.493	12.519	12.918	12.927	12.762	12.84	12.847	12.557	12.895	12.407	12.944	12.811
GAK|NM_005255	9.889	11.192	11.349	11.442	11.651	11.912	11.713	10.397	11.419	11.59	11.579	11.583	11.372	11.347	11.575	11.444	11.919	11.542	12.179	11.444	11.59	12.163	11.935	11.536	11.451	11.482	11.75	10.664	11.196	11.479	11.688	12.149	11.494	12.355	10.752	11.243	11.894	11.411	10.976	11.766	12.46	11.123	11.591	11.275	11.696	11.294	11.829	10.336	10.121	11.528	11.49	11.952	11.517	10.934	11.463	11.815	11.655	11.325	11.509	11.416	12.029	10.755	11.782	11.135	11.591	11.455	12.084	12.111	12.144	11.337	12.697	12.355	12.409	11.697	11.858	11.542	11.61	11.513	11.329	12.029	11.85	11.92	11.764	11.988	11.651	11.553	11.842	11.917	11.699	12.044	11.984	11.454	11.964	12.1	12.154	12.009	11.725	11.599	11.59	11.61	11.924	12.282	12.02	12.181	11.654	11.789	11.413	12.032	11.95	11.444	11.8	11.776	11.821	11.978	11.729	12.549	11.78	11.688	12.1	11.712	12.238	12	11.578	11.63	11.737	11.999	11.589	11.676	11.723	12.21	11.799	12.163	12.321	12.004	12.037	11.764	11.294	12.135	11.89	11.48	11.469	11.948	11.742	11.541	11.59	11.945	11.92	11.984	11.629	11.889	11.21	12.004	11.818	11.591	11.677	11.937	11.979	11.591	11.577	11.411	11.376	11.511	11.775	11.737	11.411	11.803	11.503	11.354	11.744	11.852	11.207	11.26	11.586	11.214	12.175	11.567	11.894	12.1	11.891	11.668	11.78	11.392	12.058	11.772	11.639	11.652	11.615	10.845	12.454	13.925	14.696	12.018	11.806	11.752	11.873	12.833	11.658	10.819	10.866	11.252	11.591	12.35	11.503	11.587	12.067	11.469	11.779	11.881	11.999	12.671	11.263	12.476	13.061	11.518	11.697	12.354	11.768	12.206	11.664
GALK1|NM_000154	9.84	10.404	10.385	10.788	9.667	10.513	9.898	9.741	10.417	10.085	9.758	7.966	10.029	11.449	9.892	8.866	11.037	9.884	9.097	9.68	9.435	9.157	10.082	9.379	9.76	10.124	9.907	9.222	8.022	10.017	10.3	9.498	9.714	10.321	10.153	9.674	9.159	10.888	9.414	9.689	9.529	10.324	9.441	8.839	8.861	11.511	9.563	8.864	9.369	10.15	9.288	10.716	9.275	9.819	10.958	9.536	11.144	11.311	9.553	9.541	9.895	9.905	10.039	9.014	10.069	9.986	10.102	9.904	9.687	9.498	9.733	9.827	10.001	10.366	10.21	10.518	9.951	10.124	10.246	8.516	9.441	9.961	9.566	10.055	10.411	9.492	9.231	9.111	9.758	10.121	10.03	9.027	9.014	10.057	10.379	10.373	10.5	10.717	10.09	10.969	10.14	10.575	7.755	10.785	9.764	7.622	10.073	8.591	9.669	9.783	10.428	9.355	10.466	10.252	9.985	9.566	10.629	10.748	10.311	10.003	10.758	7.852	9.122	10.069	10.618	9.719	10.273	10.31	10.275	10.255	9.932	8.607	10.248	9.781	10.335	8.405	9.522	10.07	8.362	9.954	9.853	10.996	10.206	9.992	10.073	10.029	9.207	9.962	9.681	9.111	9.638	10.011	9.4	10.07	10.311	10.383	10.164	9.881	9.457	9.342	9.768	10.248	9.594	9.702	9.664	8.931	10.003	9.522	9.624	9.75	11.234	10.028	10.6	10.195	10.535	10.311	10.101	10.176	7.524	9.485	10.256	9.696	9.662	6.931	9.557	10.149	10.355	8.422	6.066	6.658	10.051	8.192	7.852	8.182	9.039	7.839	8.768	9.305	8.794	8.16	8.704	9.046	7.882	8.74	9.587	8.867	12.007	8.326	8.87	9.177	8	9.249	9.84	8.098	8.706	9.142	8.119	8.384	8.401
GALNS|NM_000512	9.717	8.364	9.437	9.989	10.191	9.462	8.644	8.618	8.18	8.687	9.159	8.687	10.223	10.611	10.53	10.544	10.546	7.833	9.657	9.557	10.619	10.118	9.518	9.271	9.202	10.767	10.293	11.056	9.561	10.366	8.57	10.484	10.602	10.885	9.131	10.271	8.814	10.055	10.482	11.979	10.167	10.636	9.748	10.517	11.441	10.604	10.09	10.877	11.205	10.837	11.508	10.578	9.989	10.974	9.159	9.134	10.149	9.111	10.992	8.326	9.615	9.281	8.977	8.2	9.912	9.028	8.644	8.931	8.331	9.275	11.67	10.519	11.145	11.118	10.095	10.055	10.283	10.02	10.401	10.055	9.917	10.307	10.994	10.66	10.411	10.428	10.249	10.072	10.43	10.317	10.606	10.29	9.598	9.597	9.863	9.87	9.86	10.029	10.404	9.602	9.938	10.654	10.48	10.132	9.505	9.635	10.563	9.977	10.086	10.289	11.94	9.622	10.448	11.191	9.947	11.076	11.248	11.305	10.09	10.116	9.48	9.366	10.575	10.709	10.671	10.578	11.004	10.414	10.444	10.814	9.222	9.811	10.23	9.699	10.034	10.167	10.116	9.896	10.205	11.26	10.834	11.661	10.86	10.637	10.873	10.281	9.467	10.543	10.75	10.329	10.355	10.499	11.003	10.02	10.512	10.713	10.388	10.919	11.301	10.563	10.458	10.86	10.774	10.616	10.078	10.448	10.604	10.406	9.926	9.905	9.47	10.404	10.894	11.113	9.697	10.905	9.904	10.039	10.268	10.464	10.894	11.13	9.758	9.65	10.614	9.941	10.421	9.366	9.379	9.83	12.508	9.626	8.833	8.873	9.124	9.633	9.683	9.77	9.694	9.353	9.136	8.87	9.125	9.17	8.916	9.362	9.626	9.375	9.027	10.379	8.948	9.207	10.105	9.912	9.415	9.293	9.502	9.656	9.255
GALNT10|NM_198321	10.989	10.567	10.442	10.439	9.838	10.469	10.458	10.419	9.719	9.331	10.397	9.285	13.483	12.786	13.216	13.892	12.963	10.264	10.624	11.43	12.454	10.899	11.444	10.717	10.436	13.024	15.203	13.633	12.105	11.594	11.277	11.762	10.713	11.868	14.029	12.529	9.681	11.809	13.972	12.387	12.111	11.968	11.537	12.963	13.002	11.99	11.823	13.065	12.586	13.914	12.037	11.135	13.219	12.835	13.936	8.839	12.949	13.812	13.173	10.899	9.875	11.542	10.427	10.952	11.469	10.627	12.2	13.065	11.741	11.496	12.552	11.989	12.149	13.407	12.274	13.904	14.471	14.707	14.009	11.985	13.11	13.089	15.807	13.041	13.948	15.829	13.367	14.454	14.696	12.766	13.155	11.92	11.232	11.442	11.994	12.218	12.66	12.951	12.544	12.576	13.085	13.236	11.747	12.606	12.996	11.349	13.316	11.736	11.889	12.382	12.773	10.972	12.271	14.547	12.518	13.467	13.91	13.126	12.979	13.217	11.697	11.411	12.883	12.967	12.659	13.319	12.872	13.91	11.784	13.347	12.447	12.369	12.74	12.421	13.524	11.824	13.036	12.977	11.92	13.091	13.126	12.811	11.761	12.698	12.354	12.827	13.398	12.776	12.64	13.843	12.479	13.186	14.97	12.928	13.302	13.133	13.299	14.019	13.606	13.86	13.471	12.254	14.951	13.391	11.734	14.164	12.323	13.833	13.217	12.965	12.877	12.339	12.344	13.141	12.533	11.711	12.063	12.859	12.133	13.128	12.585	13.215	12.652	11.689	12.341	12.149	12.671	11.58	12.467	12.713	11.007	12.692	11.639	11.933	11.43	11.434	11.397	11.841	11.687	11.662	10.717	11.908	10.523	11.981	11.991	11.64	10.039	11.048	12.473	10.801	14.947	12.328	12.258	11.858	11.224	10.53	10.498	11.033	11.396
GALNT2|NM_001291866	14.442	11.085	13.722	13.901	14.477	14.027	14.164	12.858	13.204	12.762	12.207	11.639	14.197	13.947	13.181	14.073	13.833	13.099	11.919	13.742	14.344	12.577	11.628	11.579	11.591	13.548	14.81	13.958	11.449	13.822	12.541	13.343	13.914	10.778	13.543	12.287	12.88	13.051	13.302	13.093	13.709	12.658	13.186	12.386	13.776	13.086	13.797	13.128	14.077	13.687	14.61	14.993	13.319	14.795	14.589	11.404	12.277	13.227	13.552	12.347	13.737	13.246	13.095	13.6	11.411	12.835	11.56	12.451	12.152	12.307	12.175	12.792	12.126	13.994	14.282	13.702	14.33	14.23	13.6	12.863	13.673	13.564	14.116	13.387	14.008	13.728	12.959	13.566	14.466	12.314	12.577	13.725	13.046	13.689	13.331	13.552	13.064	13.059	12.972	12.808	13.846	13.528	13.834	12.882	13.682	13.555	13.295	13.87	13.137	13.331	14.594	13.99	14.411	13.214	13.958	12.776	13.743	13.902	12.654	12.906	13.566	13.778	13.4	13.717	13.387	14.007	14.046	14.442	14.158	13.582	12.935	12.607	13.316	13.524	13.388	13.725	13.564	12.812	12.735	13.556	13.198	14.214	13.6	13.682	14.289	12.516	14.37	13.71	13.61	13.566	13.113	13.553	14.689	13.808	14.052	14.063	14.153	14.627	14.534	13.576	13.366	13.359	14.524	13.436	12.927	14.22	13.196	13.979	12.938	12.773	13.9	13.205	13.566	14.89	12.322	13.992	13.6	12.361	13.276	13.429	14.208	14.034	12.067	13.017	13.238	12.466	13.229	11.859	10.633	11.463	11.605	12.066	11.771	11.823	12.421	12.691	12.33	12.365	12.391	11.631	12.101	11.786	11.803	12.238	13.237	12.542	14.136	11.652	11.915	12.327	12.748	12.15	12.281	12.22	11.509	12.057	11.576	12.182	12.396
GALNT2|NM_004481	14.466	11.122	13.742	13.914	14.505	14.053	14.179	12.895	13.229	12.782	12.244	11.664	14.22	13.96	13.194	14.093	13.843	13.126	11.94	13.756	14.377	12.598	11.641	11.594	11.605	13.57	14.824	13.969	11.451	13.864	12.557	13.354	13.961	10.811	13.572	12.317	12.906	13.07	13.317	13.117	13.728	12.678	13.204	12.402	13.804	13.125	13.817	13.154	14.125	13.715	14.62	15.034	13.335	14.823	14.614	11.419	12.296	13.25	13.574	12.358	13.754	13.292	13.133	13.616	11.425	12.877	11.578	12.468	12.18	12.317	12.192	12.793	12.157	14.019	14.305	13.723	14.378	14.258	13.635	12.883	13.708	13.587	14.173	13.418	14.053	13.777	12.99	13.587	14.524	12.341	12.602	13.727	13.08	13.716	13.348	13.584	13.104	13.08	12.979	12.846	13.892	13.56	13.869	12.909	13.713	13.57	13.329	13.883	13.162	13.344	14.628	14.009	14.417	13.235	13.97	12.808	13.776	13.915	12.707	12.921	13.584	13.805	13.42	13.728	13.429	14.051	14.063	14.477	14.179	13.6	12.965	12.635	13.343	13.548	13.404	13.742	13.575	12.84	12.762	13.577	13.22	14.223	13.61	13.7	14.291	12.535	14.39	13.738	13.653	13.578	13.126	13.571	14.724	13.833	14.062	14.092	14.17	14.646	14.566	13.58	13.391	13.387	14.53	13.448	12.945	14.225	13.217	14.004	12.958	12.79	13.914	13.22	13.584	14.908	12.344	14.007	13.609	12.392	13.295	13.448	14.221	14.053	12.09	13.042	13.269	12.478	13.241	11.863	10.654	11.5	11.605	12.107	11.798	11.856	12.454	12.757	12.371	12.389	12.431	11.645	12.115	11.815	11.806	12.263	13.244	12.562	14.164	11.686	11.95	12.354	12.766	12.177	12.323	12.244	11.548	12.1	11.591	12.198	12.421
GANAB|NM_001278192	13.364	12.941	12.913	13.529	13.302	13.578	13.804	13.19	13.206	12.685	13.556	12.749	14.838	13.347	13.719	14.737	14.37	13.723	13.825	14.082	14.06	14.18	13.996	14.338	13.302	14.737	14.196	14.97	13.846	15.525	13.397	13.597	13.669	14.033	14.258	13.845	12.713	14.454	14.564	14.335	14.273	14.276	14.258	14.768	15.123	14.1	14.004	13.685	15.126	13.963	14.452	13.417	14.644	14.618	13.613	14.287	14.38	13.941	14.674	12.955	13.396	13.843	13.348	13.068	13.095	13.93	13.42	13.556	12.985	13.573	13.128	13.947	12.885	14.795	14.571	14.309	14.526	14.554	14.029	12.931	13.517	14.864	14.534	14.149	14.733	14.401	14.158	14.221	14.691	13.784	13.909	13.681	13.312	14.18	14.004	14.092	13.639	13.969	14.709	13.324	13.843	14.104	13.901	14.231	14.823	13.336	13.883	13.679	13.79	13.828	14.81	13.936	14.542	14.016	14.087	14.61	14.417	14.087	14.287	14.401	13.437	13.892	14.12	13.716	14.302	13.951	14.411	14.003	14.041	14.358	13.675	14.306	13.72	13.963	14.442	13.891	14.002	13.951	13.843	14.22	14.401	14.197	14.31	14.17	14.179	13.969	14.18	13.627	14.082	14.725	13.555	13.928	14.516	14.012	14.855	14.181	13.93	14.324	14.868	13.892	14.086	14.287	14.248	14.051	14.033	14	13.901	14.142	13.962	13.298	14.104	14.102	14.118	14.524	13.592	14.434	13.892	14.164	13.567	14.839	14.524	14.033	13.681	14.021	14.746	14.002	13.77	13.081	12.282	12.52	11.263	13.491	13.204	13.182	12.891	13.474	13.306	13.048	12.918	13.12	13.465	14.113	13.277	13.908	14.012	13.421	14.304	12.48	13.359	13.034	13.629	13.635	13.604	13.7	12.254	13.092	12.488	12.602	12.238
GANAB|NM_001278193	13.359	12.932	12.898	13.527	13.28	13.572	13.789	13.164	13.192	12.671	13.554	12.708	14.823	13.344	13.708	14.729	14.358	13.692	13.812	14.065	14.051	14.179	13.992	14.33	13.292	14.729	14.181	14.967	13.833	15.487	13.388	13.588	13.66	14.021	14.258	13.836	12.677	14.452	14.558	14.33	14.258	14.264	14.254	14.751	15.094	14.094	13.993	13.682	15.123	13.947	14.443	13.404	14.631	14.615	13.592	14.273	14.36	13.931	14.664	12.938	13.383	13.841	13.343	13.044	13.09	13.909	13.418	13.554	12.978	13.572	13.12	13.909	12.883	14.784	14.563	14.307	14.515	14.533	14.012	12.921	13.517	14.863	14.524	14.144	14.729	14.385	14.14	14.208	14.664	13.779	13.905	13.678	13.295	14.164	14	14.087	13.63	13.962	14.701	13.306	13.834	14.091	13.894	14.223	14.802	13.328	13.873	13.658	13.785	13.812	14.802	13.93	14.531	14.007	14.086	14.594	14.406	14.086	14.276	14.383	13.429	13.877	14.102	13.71	14.291	13.95	14.406	13.996	14.033	14.349	13.66	14.301	13.718	13.961	14.43	13.887	14	13.949	13.821	14.205	14.38	14.197	14.305	14.17	14.164	13.963	14.164	13.622	14.066	14.708	13.554	13.915	14.5	14.012	14.838	14.18	13.923	14.314	14.868	13.889	14.083	14.275	14.225	14.035	14.02	13.993	13.893	14.136	13.948	13.291	14.09	14.084	14.092	14.515	13.588	14.43	13.889	14.161	13.564	14.823	14.516	14.027	13.673	14.007	14.733	13.992	13.766	13.065	12.217	12.496	11.256	13.465	13.174	13.167	12.881	13.457	13.287	13.034	12.901	13.093	13.429	14.091	13.27	13.891	13.993	13.398	14.276	12.458	13.343	13.013	13.6	13.632	13.586	13.682	12.216	13.061	12.472	12.584	12.222
GANAB|NM_001278194	13.418	12.979	12.945	13.572	13.329	13.602	13.833	13.21	13.244	12.726	13.584	12.792	14.883	13.395	13.782	14.785	14.404	13.776	13.86	14.142	14.103	14.214	14.051	14.383	13.356	14.801	14.273	15.001	13.869	15.539	13.437	13.634	13.708	14.084	14.291	13.902	12.739	14.505	14.628	14.378	14.311	14.309	14.309	14.824	15.213	14.158	14.053	13.728	15.213	14	14.505	13.448	14.691	14.663	13.654	14.33	14.42	13.969	14.724	12.997	13.447	13.877	13.392	13.087	13.141	13.97	13.47	13.587	13.031	13.598	13.154	13.923	12.938	14.824	14.616	14.335	14.585	14.614	14.061	12.961	13.584	14.883	14.563	14.196	14.789	14.442	14.181	14.272	14.724	13.806	13.951	13.712	13.354	14.22	14.052	14.14	13.67	13.989	14.767	13.345	13.9	14.153	13.972	14.276	14.867	13.386	13.947	13.725	13.835	13.86	14.838	13.958	14.615	14.053	14.153	14.645	14.455	14.136	14.311	14.434	13.487	13.908	14.179	13.742	14.338	13.975	14.43	14.021	14.07	14.39	13.707	14.342	13.743	13.99	14.492	13.936	14.043	13.989	13.889	14.287	14.471	14.223	14.349	14.194	14.204	13.992	14.214	13.653	14.104	14.751	13.579	13.969	14.594	14.052	14.889	14.214	13.96	14.38	14.89	13.925	14.125	14.309	14.282	14.087	14.087	14.033	13.948	14.197	13.989	13.328	14.134	14.14	14.164	14.554	13.622	14.464	13.928	14.194	13.588	14.92	14.558	14.066	13.715	14.046	14.784	14.033	13.796	13.109	12.28	12.584	11.263	13.555	13.235	13.231	12.935	13.537	13.348	13.08	12.949	13.155	13.548	14.16	13.333	13.947	14.062	13.493	14.324	12.533	13.42	13.099	13.681	13.689	13.682	13.766	12.293	13.149	12.528	12.652	12.281
GANAB|NM_198334	13.47	13.012	12.985	13.601	13.367	13.622	13.86	13.231	13.28	12.763	13.616	12.833	14.921	13.434	13.832	14.812	14.442	13.833	13.907	14.181	14.17	14.258	14.084	14.417	13.389	14.861	14.31	15.063	13.915	15.563	13.507	13.678	13.724	14.149	14.342	13.947	12.776	14.53	14.652	14.404	14.355	14.358	14.365	14.867	15.237	14.175	14.098	13.74	15.253	14.041	14.563	13.514	14.724	14.751	13.702	14.356	14.464	14.002	14.75	13.035	13.508	13.908	13.427	13.116	13.177	13.992	13.52	13.608	13.08	13.633	13.19	13.929	12.996	14.92	14.652	14.355	14.616	14.629	14.104	13.005	13.615	14.89	14.61	14.214	14.839	14.481	14.231	14.307	14.773	13.848	13.986	13.716	13.388	14.253	14.084	14.18	13.708	14.016	14.798	13.391	13.922	14.179	14.005	14.312	14.889	13.42	13.972	13.752	13.869	13.893	14.861	13.969	14.674	14.1	14.18	14.691	14.516	14.181	14.342	14.477	13.53	13.936	14.229	13.778	14.38	14.006	14.454	14.078	14.1	14.439	13.73	14.381	13.782	14.021	14.505	13.975	14.086	14.019	13.925	14.335	14.524	14.272	14.404	14.223	14.271	14.035	14.25	13.669	14.155	14.812	13.6	14.016	14.62	14.113	14.895	14.264	13.993	14.439	14.962	13.969	14.155	14.37	14.322	14.164	14.158	14.086	13.985	14.236	14.016	13.354	14.179	14.18	14.22	14.613	13.67	14.481	13.948	14.223	13.634	14.947	14.64	14.098	13.748	14.103	14.8	14.077	13.843	13.158	12.313	12.626	11.273	13.6	13.306	13.285	12.985	13.6	13.4	13.135	12.994	13.223	13.59	14.205	13.404	13.975	14.142	13.566	14.385	12.586	13.475	13.149	13.728	13.748	13.74	13.808	12.344	13.219	12.586	12.725	12.32
GANAB|NM_198335	13.483	13.015	12.992	13.608	13.395	13.633	13.87	13.244	13.295	12.774	13.632	12.859	14.923	13.452	13.843	14.855	14.447	13.86	13.914	14.193	14.181	14.274	14.087	14.43	13.395	14.863	14.314	15.064	13.948	15.585	13.517	13.682	13.733	14.16	14.344	13.951	12.796	14.531	14.664	14.411	14.369	14.378	14.378	14.884	15.253	14.179	14.104	13.742	15.257	14.046	14.571	13.517	14.725	14.773	13.708	14.38	14.492	14.004	14.765	13.044	13.54	13.914	13.447	13.141	13.18	13.996	13.527	13.616	13.084	13.646	13.194	13.958	12.999	14.921	14.663	14.358	14.634	14.644	14.148	13.014	13.616	14.895	14.615	14.22	14.866	14.516	14.248	14.312	14.773	13.861	13.992	13.716	13.394	14.264	14.087	14.181	13.718	14.029	14.802	13.392	13.947	14.18	14.014	14.322	14.89	13.429	13.975	13.766	13.87	13.901	14.867	13.97	14.689	14.104	14.181	14.697	14.524	14.181	14.344	14.477	13.555	13.948	14.233	13.782	14.381	14.012	14.458	14.082	14.113	14.442	13.732	14.404	13.796	14.033	14.515	13.991	14.091	14.02	13.936	14.336	14.531	14.273	14.413	14.229	14.275	14.051	14.271	13.678	14.164	14.824	13.6	14.017	14.633	14.132	14.908	14.276	13.993	14.44	14.97	13.975	14.164	14.378	14.344	14.164	14.163	14.092	13.99	14.243	14.027	13.354	14.181	14.184	14.22	14.615	13.67	14.492	13.951	14.229	13.642	14.951	14.645	14.102	13.756	14.118	14.823	14.077	13.846	13.186	12.361	12.651	11.281	13.624	13.335	13.297	12.99	13.632	13.413	13.149	13.017	13.229	13.63	14.222	13.429	13.989	14.149	13.586	14.408	12.608	13.507	13.171	13.743	13.766	13.751	13.841	12.371	13.225	12.617	12.737	12.33
GANC|NM_198141	9.937	11.069	10.801	10.716	10.116	10.617	11.135	9.354	8.898	9.474	9.469	10.647	10.09	9.47	9.518	9.124	9.16	10.211	10.585	9.743	9.635	10.44	8.983	9.409	11.058	9.248	9.25	9.818	10.172	10.3	9.187	10.624	10.908	7.755	9.669	9.111	9.498	8.644	8.109	9.326	9.478	8.839	8.74	8.379	9.655	8.817	8.791	10.229	10.322	8.896	10.806	9.683	9.281	9.073	9.758	9.587	8.449	8.873	8.6	9.554	9.853	9.713	9.527	9.719	10.086	8.994	10.596	9.571	10.207	9.845	11.402	10.654	11.156	9.913	9.649	9.468	9.342	9.853	9.312	8.768	9.182	9.435	9.392	9.57	9.826	9.583	9.585	9.111	9.205	9.87	9.733	10.894	9.653	10.392	10.85	11.267	11.334	9.776	10.793	9.793	10.124	10.615	10.611	9.655	9.825	11.009	10.055	10.182	9.328	9.806	9.156	10.838	9.392	9.067	10.055	9.437	9.596	9.47	9.57	9.284	11.257	10.828	9.798	9.18	9.492	9.727	9.717	9.317	9.187	9.355	9.669	9.836	9.522	9.031	9.151	10.602	10.107	9.373	10.081	10.004	10.245	9.88	10.055	9.662	10.147	9.823	9.574	9.187	9.214	9.497	9.92	9.098	9.993	9.928	9.863	9.88	9.556	9.558	9.896	9.811	9.717	9.66	9.157	9.57	9.639	8.914	9.742	9.499	9.253	9.797	10.114	10.345	9.704	9.674	9.731	9.934	10	10.036	10.972	9.824	9.635	9.853	9.938	9.901	10.037	9.687	9.668	10.527	10.61	9.738	10.147	11.479	11.344	11.203	10.75	10.284	10.802	10.366	11.172	10.074	10.81	10.477	9.598	10.29	10.211	10.339	11.016	10.618	11.212	10.86	10.795	10.603	11.105	10.108	10.078	10.554	9.702	9.399	9.241
GAN|NM_022041	10.5	9.785	10.516	10.226	10.676	10.31	9.771	11.779	9.948	11.456	10.154	11.244	10.899	10.059	11.123	9.793	10.609	10.512	11.042	10.911	11.418	11.214	11.56	10.883	10.3	10.83	10.042	11.811	11.307	10.991	11.456	9.936	10.427	11.696	9.687	12.506	10.269	9.594	9.77	10.808	12.467	10.359	10.501	10.589	11.591	8.867	10.499	11.419	11.114	10.698	10.905	10.554	10.124	9.804	10.073	11.337	11.502	10.166	10.39	10.518	10.347	10.088	9.965	11.254	10.934	11.463	9.86	10.057	10.458	11.898	8.335	8.966	9.394	9.708	9.231	9.934	10.147	10.281	10.116	10.898	10.262	9.953	10.344	9.535	10.213	10.455	9.959	10.256	10.627	10.07	10.129	11.594	11.933	9.748	9.649	9.5	9.905	9.496	9.541	10.205	10.397	9.658	10.085	9.543	9.886	10.529	9.748	10.67	9.522	9.635	9.687	11.046	9.77	9.649	9.457	9.823	9.959	9.905	10.192	10.278	12.139	11.016	10	9.421	9.658	10.186	9.823	9.908	9.849	10.647	10.554	11.031	10.174	10.116	10.184	10.525	9.869	10.533	11.253	9.855	9.379	9.275	9.027	9.644	9.317	10.205	10.086	10.44	10.208	10.45	9.954	10.04	10.404	9.797	9.392	9.637	9.699	10.287	10.021	10.605	10.14	9.979	10.78	10.256	9.635	10.379	9.886	10.03	10.479	10.355	11.968	9.972	9.689	11.258	10.121	9.714	9.197	10.349	11.03	10.69	10.217	9.88	10.417	11.074	10.07	10.198	10.235	10.939	9.913	9.908	8.688	10.53	11.057	10.678	11.222	10.56	10.705	11.125	10.68	10.468	11.16	9.266	10.975	10.586	10.366	10.768	9.697	12.317	9.426	10.167	10.731	10.686	10.354	10.855	12.95	12.419	12.163	12.249	11.293
GAPVD1|NM_001282679	11.806	12.165	12.855	12.592	12.344	12.401	12.801	12.506	12.111	12.24	12.152	11.895	11.7	12.192	11.397	12.382	11.764	12.32	12.542	12.392	12.014	12.28	12.508	12.356	12.66	12.153	11.84	12.153	12.322	12.08	12.803	11.867	12.182	12.524	12.513	11.852	11.834	12.262	12.384	12.734	11.853	11.958	12.198	11.698	11.872	12.772	12.487	12.375	12.202	12.271	12.31	12.356	12.622	13.148	12.237	11.909	12.934	12.195	11.315	12.342	12.198	11.257	11.497	12.534	11.996	13.285	11.789	12.232	11.631	11.921	12.181	12.113	12.224	12.181	12.222	12.135	12.126	12.051	11.89	11.85	11.591	11.805	11.924	11.833	11.844	12.043	12.274	12.098	11.8	11.882	11.985	12.349	12.506	12.1	12.053	12.094	11.84	11.923	12.053	11.977	12.045	11.982	11.982	12	12.392	12.277	11.927	12.063	12.053	12.189	11.792	12.202	12.339	12.179	12.03	12.066	11.991	11.978	11.975	12.231	12.513	12.329	12.518	12.149	11.966	12.017	12.227	12.063	12.54	11.998	11.629	11.933	11.697	12.173	12.105	11.909	12.161	12.261	12.272	11.991	12.279	11.834	11.992	12.185	12.038	12.167	11.893	12.277	12.501	12.282	11.958	12.15	11.956	12.043	11.909	11.869	12.214	12.134	11.852	12.247	11.651	12.508	12.098	12.416	12.46	12.094	12.259	12.336	12.296	12.371	12.542	12.187	11.69	12.382	12.065	12.063	12.072	12.371	12.1	12.237	12.241	12.237	12.237	12.464	12.385	12.24	12.081	11.973	12.787	13.231	11.883	12.307	12.349	12.377	12.466	12.43	12.369	12.24	12.237	12.677	12.546	12.281	12.932	12.578	12.1	12.477	12.356	12.513	12.287	13.616	12.163	12.118	12.156	12.38	12.75	12.547	12.376	12.244	12.24
GAPVD1|NM_001282680	11.954	12.201	12.895	12.658	12.374	12.476	12.896	12.586	12.178	12.282	12.246	11.954	11.747	12.22	11.452	12.441	11.793	12.382	12.633	12.451	12.082	12.31	12.593	12.388	12.733	12.181	11.899	12.181	12.391	12.128	12.849	11.924	12.227	12.601	12.546	11.894	11.867	12.32	12.419	12.782	11.894	12.038	12.259	11.743	11.955	12.827	12.546	12.43	12.247	12.311	12.325	12.395	12.667	13.204	12.283	12	13.024	12.265	11.371	12.415	12.23	11.338	11.56	12.612	12.054	13.317	11.842	12.274	11.662	11.98	12.22	12.118	12.375	12.208	12.256	12.172	12.165	12.081	11.955	11.915	11.634	11.847	11.955	11.881	11.875	12.067	12.309	12.133	11.839	11.941	12.031	12.277	12.54	12.153	12.126	12.157	11.867	11.958	12.118	11.993	12.067	12.017	12.03	12.052	12.421	12.32	11.954	12.104	12.086	12.227	11.84	12.306	12.365	12.198	12.058	12.116	12.032	11.989	12.021	12.269	12.576	12.415	12.547	12.172	11.991	12.054	12.248	12.1	12.549	12.043	11.668	11.994	11.728	12.21	12.154	11.96	12.172	12.329	12.307	12.018	12.321	11.872	12.035	12.208	12.072	12.201	11.94	12.309	12.508	12.322	11.991	12.18	11.982	12.063	11.955	11.908	12.231	12.163	11.891	12.274	11.682	12.545	12.118	12.445	12.478	12.138	12.281	12.356	12.329	12.39	12.588	12.208	11.722	12.424	12.102	12.098	12.104	12.421	12.127	12.258	12.255	12.277	12.277	12.507	12.433	12.281	12.123	12.072	12.922	13.317	11.883	12.32	12.381	12.401	12.503	12.459	12.382	12.271	12.258	12.716	12.564	12.326	12.964	12.591	12.135	12.491	12.403	12.544	12.339	13.654	12.181	12.198	12.222	12.421	12.777	12.588	12.399	12.263	12.294
GAPVD1|NM_001282681	11.792	12.12	12.833	12.544	12.335	12.379	12.766	12.474	12.093	12.21	12.121	11.846	11.677	12.172	11.374	12.371	11.734	12.284	12.524	12.374	11.982	12.266	12.476	12.341	12.642	12.126	11.803	12.133	12.316	12.045	12.782	11.85	12.164	12.502	12.476	11.828	11.802	12.244	12.374	12.708	11.84	11.94	12.175	11.682	11.851	12.753	12.457	12.374	12.182	12.248	12.282	12.344	12.605	13.143	12.207	11.864	12.913	12.172	11.296	12.323	12.163	11.229	11.483	12.513	11.981	13.257	11.773	12.208	11.618	11.898	12.152	12.113	12.206	12.17	12.207	12.113	12.111	12.038	11.868	11.838	11.588	11.789	11.882	11.811	11.831	12.029	12.262	12.067	11.789	11.859	11.976	12.248	12.484	12.065	12.029	12.067	11.823	11.895	12.035	11.957	12.029	11.97	11.974	11.991	12.371	12.257	11.921	12.045	12.033	12.179	11.776	12.175	12.309	12.165	12.004	12.044	11.977	11.954	11.957	12.202	12.491	12.31	12.502	12.118	11.934	11.987	12.214	12.049	12.524	11.98	11.617	11.908	11.687	12.153	12.073	11.886	12.148	12.245	12.249	11.982	12.271	11.823	11.974	12.177	12.025	12.139	11.876	12.25	12.478	12.268	11.951	12.133	11.944	12.031	11.882	11.856	12.193	12.114	11.842	12.238	11.64	12.497	12.065	12.396	12.451	12.062	12.237	12.316	12.28	12.356	12.524	12.179	11.677	12.369	12.06	12.049	12.06	12.358	12.084	12.217	12.222	12.23	12.21	12.449	12.366	12.22	12.067	11.934	12.735	13.18	11.883	12.274	12.325	12.356	12.454	12.401	12.339	12.207	12.207	12.652	12.535	12.251	12.909	12.548	12.067	12.46	12.341	12.488	12.254	13.585	12.119	12.098	12.12	12.358	12.736	12.525	12.358	12.231	12.209
GAPVD1|NM_015635	11.817	12.138	12.848	12.59	12.356	12.405	12.805	12.509	12.111	12.248	12.156	11.899	11.699	12.188	11.392	12.385	11.764	12.335	12.541	12.39	12.009	12.282	12.508	12.354	12.658	12.15	11.847	12.144	12.333	12.08	12.795	11.871	12.177	12.508	12.509	11.845	11.826	12.259	12.379	12.726	11.857	11.956	12.192	11.696	11.867	12.771	12.48	12.374	12.2	12.274	12.303	12.354	12.622	13.148	12.226	11.884	12.927	12.193	11.319	12.346	12.191	11.25	11.497	12.547	11.993	13.27	11.788	12.22	11.633	11.919	12.175	12.118	12.244	12.18	12.218	12.131	12.119	12.053	11.882	11.846	11.594	11.804	11.912	11.823	11.84	12.04	12.274	12.096	11.796	11.881	11.983	12.249	12.508	12.094	12.044	12.096	11.841	11.919	12.056	11.975	12.04	11.98	11.98	12	12.386	12.274	11.926	12.058	12.05	12.188	11.792	12.195	12.337	12.175	12.027	12.056	11.991	11.977	11.971	12.231	12.508	12.327	12.521	12.145	11.956	12.01	12.224	12.066	12.537	11.991	11.628	11.927	11.692	12.17	12.101	11.896	12.163	12.258	12.274	11.988	12.282	11.832	11.984	12.182	12.045	12.165	11.899	12.273	12.501	12.28	11.957	12.143	11.955	12.037	11.898	11.867	12.208	12.123	11.85	12.248	11.646	12.508	12.081	12.414	12.46	12.067	12.247	12.324	12.287	12.367	12.54	12.184	11.685	12.379	12.066	12.06	12.073	12.371	12.104	12.23	12.236	12.24	12.23	12.46	12.382	12.238	12.086	11.98	12.787	13.206	11.883	12.304	12.355	12.377	12.465	12.43	12.375	12.235	12.219	12.675	12.549	12.27	12.941	12.584	12.084	12.48	12.356	12.516	12.28	13.646	12.172	12.108	12.137	12.374	12.751	12.548	12.381	12.248	12.242
GARS|NM_002047	14.364	13.39	13.483	14.011	13.7	12.067	13.514	14.38	13.413	13.777	14.019	12.615	14.697	14.179	14.148	14.2	14.033	14.052	12.92	13.709	13.128	14.631	13.391	13.519	13.908	12.674	13.812	14.972	14.104	13.197	14.312	13.149	12.36	12.35	13.748	13.993	14.385	13.065	13.586	12.814	12.855	13.366	12.834	13.907	13.254	13.1	13.065	14.471	13.892	13.397	12.658	14.287	13.404	13.162	13.27	14.181	13.395	13.534	13.405	13.146	13.931	14.005	13.395	14.92	14.466	13.592	12.29	12.815	13.72	13.869	11.633	11.96	11.548	14.12	13.679	13.598	14.415	14.61	14.304	12.841	13.237	14.052	12.994	13.1	14.533	12.451	13.951	13.331	13.332	12.236	13.215	13.157	13.969	12.518	12.529	12.196	12.814	13.665	14.181	13.634	14.034	13.873	14.002	12.627	14.868	13.737	14.466	14.078	13.961	13.846	13.965	12.595	14.053	12.953	14.524	12.859	13.039	14.746	12.872	13.107	13.031	12.941	15.049	14.043	14.729	13.901	14.533	14.204	14.276	13.437	13.168	14.149	13.517	13.8	14.148	13.575	14.798	13.574	14.271	14.689	12.762	13.732	13.383	14.2	12.897	13.629	13.808	13.398	14.784	14.073	14.276	13.267	14.06	14.693	13.388	13.682	13.227	14.264	14.214	14.962	14.385	13.564	14.043	13.117	14.524	13.77	13.53	13.841	14.411	13.682	14.083	14.471	14.447	13.208	13.778	14.403	13.963	13.6	14.306	14.993	15.092	13.474	13.805	14.066	14.823	13.295	13.05	12.25	11.868	11.988	10.179	11.576	11.637	11.882	12.149	12.465	11.793	11.834	12.734	12.218	11.389	12.609	11.563	12.409	12.608	12.625	12.395	12.034	11.293	12.23	11.637	12.679	11.542	11.207	11.912	12.218	12.866	12.798	12.878
GATAD2A|NM_001300946	11.983	11.927	12.283	12.534	12.461	12.274	12.237	12.602	12.504	12.854	12.42	11.933	11.302	12.119	12.096	11.754	12.113	12.219	11.723	11.293	11.434	12.145	12.066	12.14	12.502	11.535	12.415	11.711	11.324	11.377	12.963	12.363	12.56	12.584	12.26	12.547	12.392	12.037	12.152	11.467	11.736	12.014	11.379	12.476	12.045	11.841	12.782	12.305	12.025	11.984	12.374	11.988	12.103	11.697	11.758	12.136	11.665	12.145	11.834	12.583	12.075	12.805	12.651	12.721	12.824	12.651	12.719	13.144	12.877	12.528	12.096	12.046	12.853	12.23	12.379	12.598	12.284	12.32	12.427	12.585	12.576	12.592	12.528	12.722	12.057	12.296	12.451	12.521	12.179	12.243	12.25	12.46	13.063	13.386	13.063	12.781	12.282	12.503	12.328	11.527	12.37	12.867	12.541	12.576	12.607	12.175	12.136	12.599	12.652	11.867	12.172	11.961	12.329	11.753	12.286	12.355	11.687	12.06	12.862	12.473	12.5	12.709	12.365	12.32	12.045	13.062	12.282	12.163	12.626	13.062	12.232	12.841	12.406	13.238	12.886	12.151	12.081	13.122	12.591	12.293	11.445	12.111	11.852	12.424	11.69	12.754	12.999	13.078	12.152	13.044	12.013	12.305	12.622	12.518	12.143	12.341	12.64	12.468	12.535	12.251	11.891	11.699	11.961	11.43	12.306	12.199	11.713	12.004	12.476	12.551	12.333	11.595	11.888	11.331	12.966	12.112	12.355	12.716	12.344	12.614	11.874	11.602	12.799	12.437	12.694	12.371	12.26	12.054	13.002	13.922	14.02	10.883	11.388	11.376	11.255	12.376	11.599	11.229	11.781	11.372	11.208	12.726	11.661	11.94	12.155	12.19	11.371	10.947	12.257	12.368	11.071	11.998	12.272	11.588	10.865	11.277	11.155	11.149	11.595
GATAD2A|NM_017660	11.986	11.929	12.292	12.542	12.471	12.28	12.246	12.605	12.508	12.855	12.43	11.937	11.31	12.131	12.101	11.762	12.119	12.245	11.741	11.297	11.444	12.154	12.074	12.154	12.524	11.546	12.427	11.724	11.324	11.39	12.973	12.374	12.564	12.607	12.271	12.556	12.406	12.044	12.168	11.474	11.742	12.021	11.384	12.498	12.067	11.848	12.792	12.305	12.028	11.991	12.386	12.006	12.108	11.714	11.764	12.145	11.676	12.151	11.841	12.591	12.102	12.81	12.658	12.726	12.831	12.652	12.726	13.147	12.88	12.529	12.106	12.049	12.878	12.236	12.386	12.607	12.295	12.332	12.433	12.59	12.584	12.592	12.534	12.722	12.061	12.3	12.458	12.525	12.186	12.246	12.262	12.46	13.073	13.398	13.078	12.789	12.289	12.509	12.33	11.53	12.374	12.87	12.547	12.586	12.614	12.181	12.144	12.608	12.659	11.873	12.175	11.979	12.344	11.769	12.296	12.37	11.696	12.067	12.873	12.477	12.514	12.722	12.37	12.328	12.049	13.068	12.286	12.172	12.632	13.068	12.247	12.852	12.412	13.238	12.89	12.163	12.087	13.126	12.593	12.306	11.449	12.119	11.852	12.429	11.691	12.76	13.001	13.08	12.154	13.058	12.019	12.307	12.623	12.524	12.145	12.347	12.644	12.475	12.54	12.257	11.898	11.7	11.968	11.444	12.309	12.2	11.716	12.006	12.481	12.56	12.338	11.599	11.89	11.337	12.977	12.118	12.36	12.722	12.349	12.619	11.875	11.605	12.803	12.441	12.695	12.374	12.264	12.059	13.016	13.947	14.102	10.896	11.393	11.382	11.257	12.4	11.617	11.234	11.784	11.373	11.212	12.741	11.677	11.954	12.16	12.193	11.372	10.951	12.265	12.375	11.076	12.012	12.282	11.591	10.867	11.284	11.156	11.152	11.597
GBA2|NM_020944	10.472	10.257	9.937	9.898	10.345	10.627	11.531	11.467	11.232	12.031	11.735	11.257	10.103	10.637	10.166	11.45	10.561	10.383	11.151	10.888	9.905	11.596	10.865	10.966	10.501	10.624	10.94	10.44	10.889	11.235	10.671	10.391	10.846	10.388	10.717	12.444	10.025	10.905	10.099	9.97	10.02	10.739	11.875	10.39	10.7	10.429	13.109	10.575	11.47	10.629	11.516	10.854	11.483	11.284	10.947	10.874	10.568	10.179	10.309	10.742	11.329	10.902	9.47	10.22	10.671	11.377	10.851	10.627	10.299	11.244	10.731	10.606	10.58	10.223	10.298	10.116	10.883	10.149	11.187	11.225	10.888	10.093	10.965	10.618	10.07	10.731	10.487	10.972	10.789	11.419	11.607	10.259	10.7	11.032	11.294	11.058	10.48	9.94	9.889	10.046	9.901	10.065	10.148	11.423	9.751	10.091	10.001	10.405	10.198	9.573	10.371	10.73	10.223	10.599	9.87	12.488	10.499	10.447	11.355	11.032	10.383	10.078	9.743	10.045	10.482	10.435	9.982	10.284	10.518	10.834	10.639	10.91	10.687	10.456	11.436	10.271	9.819	11.073	10.458	10.257	10.408	10.464	10.281	10.512	9.853	10.802	10.477	9.986	10.458	10.405	10.248	11.242	10.534	9.986	10.36	10.421	10.307	9.902	9.9	10.287	10.105	9.841	11.037	10.532	9.587	11.106	10.17	10.271	11.16	10.747	9.556	10.263	10.042	10.303	9.986	10.133	10.008	11.008	10.003	10.134	10.464	10.404	10.297	10.3	9.884	10.509	11.737	10.429	9.638	10.819	11.411	11.706	11.495	11.284	10.648	10.858	11.152	11.628	11.012	11.207	10.577	10.243	10.885	10.312	10.778	10.17	11.293	11.445	10.834	10.562	10.335	11.551	12.53	10.696	11.957	12.599	11.919	12.06	11.736
GBAS|NM_001202469	12.191	11.837	11.653	11.685	11.538	12.029	11.094	12.344	12.262	11.658	12.173	11.288	12.652	12.073	12.308	12.137	11.483	12.354	11.959	12.178	12.353	12.201	12.251	12.165	11.288	11.982	12.394	11.692	11.958	11.802	12.283	11.793	11.96	10.543	11.328	14.065	12.163	11.921	10.656	12.274	12.029	12.828	11.271	11.741	11.952	11.882	12.854	10.662	11.929	12.313	11.847	13.093	12.504	11.742	12.879	13.328	12.714	11.463	12.458	11.661	11.71	12.067	11.889	11.849	13.21	11.951	11.24	12.356	12.344	12.374	12.28	11.785	12.44	12.107	12.191	12.22	11.775	11.985	12.444	12.113	12.78	11.98	12.2	12.591	12.156	12.328	12.367	12.18	11.804	12.446	12.321	12.308	11.608	12.429	12.776	12.696	12.242	12.842	12.029	12.504	11.858	11.64	12.235	12.218	11.587	12.286	12.009	12.559	12.09	12.217	12.244	12.683	11.883	12.02	12.05	11.69	12.358	12.632	11.943	12.433	11.773	11.96	12.158	12.33	12.605	11.254	12.331	12.356	12.362	11.773	12.815	12.096	12.314	11.857	12.118	12.419	11.947	11.892	11.599	12.058	12.136	12.165	12.879	12.341	12.883	11.98	11.222	11.637	11.956	11.451	12.375	12.218	11.277	12.186	11.947	11.762	11.713	11.48	11.243	12.135	11.84	12.195	11.882	12.311	12.593	11.975	12.504	12.415	12.371	12.327	11.823	12.506	12.588	11.889	12.248	12.371	12.182	11.682	12.361	11.229	12.108	12.373	12.101	12.421	11.589	12.336	12.529	12.659	11.042	10.66	10.393	12.543	12.246	12.349	12.33	11.542	12.602	14.223	14.179	13.099	11.915	10.654	11.355	11.591	11.806	11.757	10.529	11.748	11.203	11.033	11.915	12.26	11.101	11.645	11.646	11.689	11.978	11.822	11.122
GBAS|NM_001483	12.277	11.926	11.69	11.758	11.591	12.067	11.191	12.366	12.311	11.699	12.222	11.35	12.688	12.114	12.35	12.177	11.515	12.402	11.997	12.2	12.432	12.231	12.306	12.193	11.354	12.036	12.459	11.744	11.997	11.847	12.345	11.856	11.998	10.578	11.363	14.136	12.201	11.971	10.709	12.311	12.073	12.879	11.324	11.793	11.997	11.939	12.896	10.665	11.97	12.335	11.894	13.126	12.546	11.784	12.91	13.379	12.765	11.494	12.513	11.691	11.779	12.126	11.94	11.924	13.238	11.998	11.277	12.411	12.38	12.405	12.313	11.786	12.499	12.136	12.218	12.271	11.805	12.013	12.476	12.149	12.805	11.994	12.251	12.626	12.18	12.358	12.401	12.206	11.84	12.478	12.354	12.317	11.646	12.458	12.814	12.738	12.277	12.879	12.103	12.534	11.882	11.676	12.26	12.257	11.617	12.338	12.047	12.598	12.148	12.246	12.265	12.761	11.922	12.045	12.084	11.726	12.396	12.659	11.96	12.46	11.816	11.99	12.208	12.356	12.633	11.287	12.37	12.385	12.402	11.803	12.859	12.116	12.344	11.898	12.152	12.454	11.987	11.919	11.635	12.093	12.18	12.184	12.906	12.377	12.913	12.017	11.293	11.676	11.991	11.553	12.421	12.296	11.337	12.222	11.98	11.826	11.762	11.528	11.297	12.172	11.871	12.231	11.922	12.337	12.635	12.033	12.541	12.459	12.419	12.38	11.898	12.562	12.62	11.957	12.286	12.442	12.236	11.734	12.399	11.296	12.153	12.416	12.145	12.468	11.666	12.374	12.575	12.695	11.145	10.766	10.422	12.613	12.304	12.382	12.369	11.594	12.653	14.271	14.204	13.162	11.957	10.728	11.411	11.64	11.894	11.799	10.577	11.8	11.257	11.084	11.951	12.305	11.172	11.687	11.734	11.778	12.049	11.874	11.165
GBE1|NM_000158	13.822	12.595	14.236	12.457	12.196	12.356	12.101	9.842	9.68	10.192	9.941	10.086	13.633	13.073	12.15	12.066	11.875	12.499	10.678	11.508	11.455	11.149	11.703	11.383	13.369	12.757	12.615	15.018	10.102	10.342	11.149	12.965	11.425	10.704	12.792	11.069	11.088	11.976	13.908	10.823	11.456	10.223	11.146	13.045	11.195	12.658	13.35	12.658	12.867	13.682	12.341	12.009	13.773	13.279	12.319	12.003	10.818	12.198	11.895	12.223	11.317	11.779	13.699	11.621	11.494	10.581	11.257	11.243	12.768	11.003	11.615	12.138	10.722	13.567	12.777	13.013	13.285	12.954	13.331	10.257	10.994	13.211	11.119	11.847	12.748	11.265	12.061	11.714	12.356	12.615	13.356	11.368	11.714	11.029	11.158	11.796	12.93	13.649	13.499	14.781	14.61	13.869	11.619	12.636	13.364	12.307	13.644	11.643	13.405	13.656	13.72	12.232	13.27	12.17	14.33	12.667	12.635	13.658	12.219	12.877	11.796	11.994	14.264	13.604	14.164	13.695	13.742	12.612	14.54	13.085	13.299	12.031	12.78	12.282	13.527	11.839	14.204	13.17	12.626	13.936	12.414	13.356	13.893	13.907	14.184	13.409	12.18	12.722	14.12	12.274	14.784	13.092	14.078	13.914	13.03	13.777	13.399	14.073	14.698	14.222	14.18	13.986	12.392	12.317	14.164	12.331	13.679	12.721	13.632	13.841	12.641	14.007	14.181	12.338	13.517	14.181	14.355	13.692	11.53	13.723	13	13.657	14.221	12.06	14.729	13.162	13.385	11.57	9.476	9.435	13.036	11.085	11.206	11.434	12.189	11.434	12.529	12.841	15.062	12.885	11.295	11.411	12.169	12.859	11.509	15.039	13.343	10.273	11.02	10.584	11.78	12.068	10.896	10.863	10.513	10.254	10.33	10.283	9.837
GBF1|NM_001199378	11.324	11.579	11.431	11.572	12.208	11.648	11.658	12.223	11.531	11.372	11.206	11.152	11.899	12.08	12.182	12.246	12.508	12.107	11.714	12.055	12.92	12.338	12.45	11.836	11.919	12.27	12.342	12.323	11.666	12.548	11.587	11.302	11.779	11.64	12.22	10.885	11.478	11.968	12.258	11.628	11.292	12.133	12.019	11.832	12.307	11.796	11.151	11.534	12.1	11.595	12.144	11.293	12.289	11.889	11.49	11.993	12.458	11.242	12.217	11.561	11.95	12	11.683	11.307	11.237	12.287	12.248	11.649	12.101	11.444	11.773	11.858	11.688	13.113	12.815	12.35	12.884	12.877	12.472	11.94	11.692	11.878	13.011	12.049	12.547	12.885	12.284	12.658	13.003	11.483	11.841	11.924	11.82	12.286	11.85	11.919	11.956	12.06	12.608	11.494	12.56	12.792	12.345	12.173	13.039	12.391	12.247	11.975	12.305	12.334	12.305	12.32	12.892	12.353	12.446	12.444	12.637	12.035	12.283	12.219	12.451	12.626	12.387	11.919	12.31	12.529	12.825	12.035	11.443	12.476	11.955	12.012	12.058	12.27	12.224	12.145	12.028	12.208	11.957	12.274	12.735	12.605	12.25	12.328	12.362	12.645	12.737	12.204	11.834	12.903	12.184	11.961	13.651	12.514	12.209	12.437	12.356	13.044	13.136	12.541	12.356	12.465	13.279	12.41	12.029	12.988	12.39	12.546	12.116	11.777	12.716	12.312	12.24	13.344	11.955	12.216	12.561	12.548	12.19	12.716	12.543	12.374	12.155	12.181	12.544	12.101	11.658	10.91	12.188	13.892	13.474	12.695	12.608	12.251	12.175	12.658	12.414	11.948	12.223	12.345	12.286	12.643	12.514	12.449	12.67	12.46	12.444	12.612	12.136	13.225	12.012	12.52	12.908	12.542	12.478	13.024	12.774	12.978	12.496
GBF1|NM_001199379	11.324	11.579	11.431	11.572	12.208	11.648	11.658	12.223	11.531	11.372	11.206	11.152	11.899	12.08	12.182	12.246	12.508	12.107	11.714	12.054	12.92	12.338	12.45	11.834	11.919	12.269	12.341	12.322	11.666	12.547	11.587	11.302	11.779	11.64	12.22	10.885	11.478	11.968	12.256	11.628	11.292	12.133	12.017	11.832	12.307	11.796	11.151	11.534	12.1	11.595	12.144	11.293	12.286	11.886	11.49	11.991	12.458	11.242	12.217	11.561	11.95	12	11.683	11.307	11.237	12.287	12.248	11.649	12.101	11.444	11.773	11.858	11.688	13.113	12.815	12.349	12.884	12.877	12.471	11.94	11.692	11.878	13.011	12.049	12.547	12.885	12.283	12.658	13.003	11.483	11.841	11.924	11.82	12.286	11.85	11.919	11.956	12.06	12.607	11.494	12.56	12.792	12.344	12.173	13.039	12.391	12.247	11.975	12.305	12.334	12.305	12.32	12.892	12.353	12.446	12.444	12.637	12.035	12.283	12.219	12.451	12.626	12.387	11.919	12.31	12.529	12.825	12.035	11.443	12.476	11.955	12.012	12.058	12.27	12.224	12.145	12.028	12.208	11.957	12.274	12.735	12.605	12.25	12.328	12.362	12.643	12.735	12.204	11.834	12.903	12.184	11.96	13.651	12.514	12.209	12.437	12.356	13.044	13.136	12.541	12.356	12.465	13.279	12.41	12.029	12.988	12.39	12.545	12.116	11.777	12.716	12.312	12.24	13.344	11.955	12.216	12.56	12.548	12.19	12.716	12.542	12.374	12.155	12.181	12.544	12.101	11.658	10.91	12.188	13.891	13.474	12.695	12.608	12.251	12.175	12.658	12.414	11.948	12.223	12.345	12.286	12.643	12.513	12.449	12.67	12.459	12.444	12.612	12.136	13.223	12.012	12.52	12.908	12.542	12.478	13.024	12.774	12.976	12.496
GBF1|NM_004193	11.324	11.579	11.431	11.572	12.208	11.648	11.658	12.225	11.531	11.373	11.206	11.153	11.907	12.08	12.182	12.247	12.508	12.107	11.714	12.055	12.92	12.338	12.451	11.837	11.919	12.271	12.341	12.323	11.668	12.55	11.587	11.302	11.779	11.64	12.222	10.888	11.478	11.971	12.26	11.628	11.292	12.133	12.02	11.834	12.308	11.796	11.152	11.534	12.101	11.595	12.146	11.294	12.287	11.887	11.49	11.994	12.459	11.243	12.217	11.563	11.951	12	11.683	11.307	11.239	12.287	12.249	11.649	12.103	11.444	11.773	11.858	11.688	13.116	12.817	12.35	12.886	12.877	12.471	11.943	11.695	11.881	13.011	12.049	12.547	12.885	12.283	12.658	13.006	11.483	11.841	11.924	11.82	12.286	11.85	11.919	11.956	12.06	12.608	11.494	12.56	12.792	12.344	12.175	13.041	12.392	12.247	11.978	12.308	12.334	12.307	12.32	12.895	12.354	12.447	12.445	12.639	12.035	12.283	12.22	12.451	12.626	12.387	11.92	12.31	12.529	12.825	12.035	11.443	12.476	11.955	12.013	12.058	12.271	12.224	12.145	12.029	12.208	11.958	12.274	12.735	12.605	12.25	12.329	12.363	12.643	12.737	12.207	11.834	12.903	12.184	11.961	13.651	12.514	12.209	12.437	12.356	13.045	13.136	12.542	12.356	12.466	13.28	12.41	12.029	12.989	12.39	12.545	12.116	11.778	12.717	12.312	12.24	13.345	11.955	12.216	12.56	12.549	12.191	12.716	12.543	12.374	12.155	12.181	12.544	12.101	11.658	10.91	12.19	13.892	13.474	12.695	12.611	12.251	12.175	12.658	12.414	11.948	12.223	12.345	12.287	12.643	12.513	12.449	12.67	12.46	12.444	12.614	12.136	13.225	12.012	12.522	12.909	12.543	12.478	13.024	12.775	12.976	12.498
GCC2|NM_181453	11.518	11.39	12.017	11.528	11.502	11.512	12.059	11.628	11.938	12.143	11.58	12.801	12.546	12.928	12.614	10.456	13.517	11.755	12.984	11.419	12.414	13.092	11.576	13.398	12.484	12.067	11.528	11.723	14.127	12.156	12.101	11.978	12.83	11.847	11.628	11.712	11.868	12.347	12.029	11.725	11.219	11.951	11.917	11.915	12.726	12.254	12.136	13.707	11.372	11.676	12.834	11.519	11.549	11.842	11.936	12.821	11.272	12.04	13.261	11.622	12.232	11.696	11.773	12.59	11.149	11.955	11.372	11.617	11.916	12.66	12.237	13.052	11.898	11.789	12.084	11.487	12.356	12.143	11.347	11.143	10.945	11.597	11.996	11.778	12.073	12.008	11.492	11.299	13.136	12.017	12.222	11.94	11.154	11.902	11.882	12.022	12.058	11.427	12.792	12.32	12.658	12.352	11.189	11.785	12.236	11.527	12.2	11.158	11.327	12.13	12.261	11.299	11.861	11.979	11.999	11.94	12.162	11.78	12.009	12.549	11.562	11.191	12.739	11.527	12.336	11.324	12.509	12.007	11.686	11.951	12.464	12.543	12.08	11.031	12.193	11.299	12.476	11.331	12.013	12.525	12.792	12.281	12.195	12.348	12.451	12.164	13.067	11.085	12.179	12.224	11.957	11.832	12.377	12.022	12.313	11.854	11.591	12.1	12.38	12.193	12.237	12.766	12.56	13.149	12.399	11.974	13.039	12.472	12.576	11.785	12.894	12.896	12.598	12.867	11.327	12.296	12.051	11.868	11.518	12.518	12.659	12.823	11.774	11.34	12.961	12.099	12.476	12.973	14.214	13.331	11.67	15.525	13.716	13.517	12.716	12.827	13.119	12.396	12.191	13.366	12.934	11.222	13.124	13.128	13.212	12.85	12.873	13.792	13.091	12.966	13.233	13.225	13.787	13.728	11.299	12.078	13.405	12.846	11.154
GCLC|NM_001197115	11.506	11.706	10.093	10.645	10.373	11.213	11.031	11.244	12.64	11.293	11.23	11.242	10.899	12.761	11.088	10.858	11.032	10.63	13.386	13.989	11	13.33	12.365	11.256	11.617	11.615	11.79	11.574	12.135	10.408	9.978	11.741	10.917	12.37	10.442	12.084	12.193	11.856	12.495	11.207	15.476	11.004	11.084	11.143	12.145	11.623	11.778	10.944	10.692	12.06	10.873	11.419	11.627	10.349	10.931	11.98	11.448	11.448	10.472	12.323	11.48	11.847	11.412	12.356	11.203	11.372	11.573	11.192	10.995	12.341	10.801	10.966	11.179	9.85	11.161	9.87	10.744	10.889	10.69	9.864	11.682	10.174	10.97	10.435	10.794	11.181	10.63	10.855	10.814	11.239	11.069	14.823	13.044	10.767	11.334	11.637	11.64	10.165	9.593	10.149	12.242	10.174	13.554	10.919	10.057	11.988	10.498	12.652	10.116	10.09	10.959	15.621	11.336	12.134	10.627	10.517	12.433	12.369	10.611	10.682	12.541	12.965	11.428	10.843	11.561	10.254	9.738	12.065	11.8	10.317	10.923	10.472	10.501	9.957	10.618	13.869	11.393	10.19	12.846	11.725	11.45	10.233	10.566	10.693	10.639	10.865	11.501	10.177	10.542	10.177	11.595	10.904	10.275	10.522	10.512	10.278	10.385	10.077	9.784	10.676	10.749	11.454	11.212	11.212	10.577	10.873	11.444	11.084	11.179	10.972	11.05	11.436	10.082	10.524	10.75	11.079	10.39	10.511	13.925	12.102	10.77	10.868	10.745	13.122	10.682	11.016	11.45	11.685	10.627	11.25	9.634	12.271	11.926	11.779	11.876	12.578	11.098	11.425	12.633	11.725	10.79	11.689	11.514	11.212	11.648	11.537	14.087	12.332	12.457	10.873	10.827	12.748	12.175	11.951	11.713	11.05	12.031	11.692	10.078
GCLC|NM_001498	11.599	11.823	10.128	10.676	10.435	11.257	11.085	11.296	12.748	11.36	11.301	11.312	10.982	12.813	11.182	10.908	11.105	10.718	13.5	14.02	11.111	13.404	12.451	11.329	11.682	11.686	11.898	11.637	12.17	10.488	10.04	11.818	10.993	12.476	10.555	12.174	12.286	11.939	12.565	11.261	15.637	11.106	11.177	11.229	12.226	11.696	11.879	10.948	10.789	12.144	10.974	11.494	11.692	10.471	11.013	12.067	11.535	11.493	10.557	12.414	11.572	11.957	11.48	12.431	11.283	11.413	11.663	11.293	11.074	12.39	10.86	11.058	11.246	9.938	11.212	9.938	10.815	10.965	10.739	9.953	11.764	10.205	11.033	10.512	10.873	11.243	10.689	10.92	10.842	11.302	11.154	14.894	13.092	10.816	11.386	11.687	11.696	10.223	9.714	10.229	12.284	10.252	13.6	10.974	10.154	12.079	10.57	12.757	10.177	10.148	11.013	15.651	11.393	12.198	10.694	10.61	12.495	12.44	10.68	10.752	12.61	13.032	11.507	10.922	11.634	10.308	9.802	12.135	11.852	10.39	11.014	10.546	10.565	10.038	10.665	13.919	11.473	10.254	12.928	11.772	11.514	10.293	10.614	10.789	10.731	10.964	11.605	10.259	10.61	10.261	11.646	11.015	10.387	10.592	10.575	10.386	10.458	10.188	9.892	10.761	10.829	11.53	11.281	11.285	10.654	10.962	11.534	11.175	11.247	11.038	11.122	11.49	10.169	10.587	10.819	11.153	10.482	10.596	14.012	12.192	10.873	10.939	10.828	13.22	10.776	11.115	11.519	11.769	10.741	11.302	9.656	12.335	12.004	11.85	11.978	12.667	11.172	11.509	12.667	11.787	10.889	11.773	11.593	11.302	11.736	11.631	14.179	12.416	12.551	10.94	10.91	12.816	12.235	12.054	11.825	11.166	12.156	11.792	10.164
GDAP2|NM_001135589	9.913	10.149	9.999	8.707	9.498	9.212	8.6	10.736	10.379	10.252	10.129	11.135	10.42	9.913	9.662	10.129	10.195	10.202	9.236	9.7	10.668	10.379	9.883	9.697	10.637	9.583	9.75	10.683	10.652	9.87	9.863	10.948	9.948	9.947	10.352	11.016	10.078	9.518	10.258	10.446	9.958	10.087	10.594	9.959	10.163	10.268	10.312	11.621	10.09	10.003	11.624	9.883	11.344	9.824	9.889	9.574	9.796	10.275	9.644	10.094	10.3	10.02	9.913	10.611	9.899	10.419	9.961	10.299	9.617	10.091	10.455	10.648	11.004	9.225	9.281	9.441	9.731	9.26	9.662	9.937	9.635	9.469	9.707	9.172	9.646	9.748	9.443	9.505	9.253	9.496	9.39	9.553	9.561	9.583	9.841	9.902	9.77	9.201	9.582	9.378	9.541	9.306	9.594	9.307	9.85	10.293	9.437	9.973	9.793	9.704	8.811	9.478	9.443	9.162	9.617	9.253	9.584	9.819	9.254	9.273	10.222	9.543	9.849	9.525	9.584	9.457	9.582	9.629	9.954	9.52	9.948	10.039	9.635	9.615	9.351	9.664	10.095	9.401	10.267	9.855	9.733	9.264	8.62	9.721	9.5	9.811	9.827	9.796	10.391	9.699	10.07	9.416	9.713	9.87	9.543	9.604	9.523	9.982	9.725	10.09	9.631	9.635	10.007	9.742	9.938	9.811	9.748	9.9	10.065	9.974	10.322	9.938	9.401	9.831	9.647	9.662	9.443	9.706	10.16	10.281	9.841	9.932	9.948	10.202	9.653	9.959	9.791	10.307	10.42	10.972	10.698	10.965	10.579	10.367	10.231	10.115	10.456	10.223	10.404	10.655	10.584	9.863	11.043	10.513	10.645	10.8	10.834	10.934	10.695	10.573	10.387	10.365	10.843	10.371	11.355	10.498	10.806	11.21	10.558
GDAP2|NM_017686	10.587	11.436	11.047	10.378	11.058	10.793	9.731	12.593	11.94	11.784	11.634	12.652	11.588	11.416	11.236	11.512	11.891	11.509	10.692	11.373	12.289	11.747	11.444	11.304	12.237	11.189	11.363	11.976	11.985	11.472	11.101	12.146	11.527	11.508	11.816	12.479	11.373	10.82	11.935	11.924	11.312	11.597	12.094	11.52	11.71	11.749	11.861	12.248	11.642	11.64	12.994	11.288	12.773	11.413	11.248	10.873	11.294	11.94	11.257	11.411	11.826	11.326	11.303	12.038	10.99	11.585	11.459	11.472	10.819	11.579	12.369	12.589	11.639	11.384	11.355	11.16	11.631	11.528	11.355	11.712	11.125	11.496	11.56	10.719	11.619	11.599	11.189	11.184	11.54	11.292	11.158	11.419	11.595	11.935	11.615	11.835	11.724	10.82	11.954	11.222	11.61	11.39	11.586	11.141	11.808	11.727	11.442	11.641	11.225	11.253	11.123	11.175	11.591	11.243	11.329	11.06	11.581	11.725	11.202	11.211	12.236	11.615	11.923	10.89	11.556	11.413	11.534	11.617	11.594	11.692	11.64	12.224	11.596	11.189	11.389	11.441	11.696	11.101	12.143	11.689	11.882	11.386	10.749	11.595	11.032	11.48	11.605	11.186	11.908	11.548	11.633	11.011	11.915	11.546	11.4	11.222	11.1	11.512	11.687	11.639	11.326	11.64	11.6	11.392	11.633	11.349	11.518	11.511	11.599	11.35	12.355	11.595	11.289	11.771	11.122	11.326	11.033	11.403	11.873	12.102	11.634	11.564	11.419	11.615	11.8	11.326	11.475	11.165	11.453	11.511	11.345	12.358	12.37	12.184	11.945	11.978	12.207	11.875	11.805	12.268	12.144	11.384	12.32	11.908	12.258	12.431	12.259	12.272	12.414	12.1	12.033	12.098	12.337	12.15	12.254	12.06	12.174	11.954	11.818
GDE1|NM_016641	11.494	11.337	11.479	11.419	12.026	11.281	11.143	11.476	11.509	11.749	11.585	11.677	11.981	12.105	12.91	11.734	11.589	11.061	12.102	12.672	13.333	12.317	12.031	12.504	11.411	11.594	11.961	11.2	12.722	12.281	11.842	12	12.224	13.3	11.875	12.658	11.528	11.948	11.208	11.214	12.906	12.17	11.68	12.324	12.759	11.806	12.629	11.734	11.955	12.805	12.414	12.136	11.599	11.998	12.045	11.736	12.785	12.2	12.784	11.92	11.159	11.518	11.307	11.894	12.547	12.38	12.793	12.145	12.008	12.576	13.463	13.024	12.419	12.198	12.401	12.111	12.296	12.257	11.948	11.783	12.121	11.937	12.138	11.924	12.281	12.05	11.923	11.858	12.748	12.387	12.607	12.772	12.739	12.846	13.02	13.302	13.163	12.4	11.96	12.731	12.911	12.451	12.525	11.788	12.111	12.415	12.648	12.963	12.175	12.704	12.358	12.588	12.576	13.6	12.678	12.599	13.542	13.186	12.493	12.461	13.137	12.605	11.883	12.51	12.184	11.755	12.192	12.985	12.547	12.193	12.782	12.693	13.131	11.897	12.392	12.862	12.598	11.982	12.754	12.591	12.69	12.246	12.155	11.994	12.356	12.006	11.624	11.806	12.776	11.714	12.098	12.707	11.951	12.449	12.182	11.785	11.93	12.133	11.785	12.392	12.3	12.324	12.989	12.884	12.313	12.505	12.614	12.16	12.387	12.476	11.842	12.958	12.43	12.734	12.01	12.282	12.102	11.981	12.593	12.017	12.609	12.546	11.938	11.955	11.957	12.356	12.704	12.707	11.1	10.945	9.504	12.053	11.923	12.134	12.561	12.029	12.175	13.18	13.135	12.058	10.695	11.461	12.08	11.212	12.081	11.423	11.868	12.162	11.103	11.444	11.137	12.458	12.673	11.956	11.809	11.423	12.377	12.369	11.629
GDI1|NM_001493	10.907	11.203	10.72	11.567	11.327	11.211	11.599	13.024	12.955	13.175	13.635	13.384	11.972	12.414	10.648	13.092	12.459	11.412	10.674	11.131	11.947	11.696	12.037	11.852	9.726	12.459	12.339	11.951	11.627	12.17	11.478	12.052	11.895	11.747	11.886	12.506	11.277	11.111	11.976	12.78	11.137	12.973	11.483	11.38	10.5	12.134	12.192	10.883	13.046	12.625	11.997	11.644	13.67	13.044	11.857	11.799	11.871	10.691	11.734	11.315	11.652	10.956	12.093	11.111	11.189	12.958	11.695	12.477	11.232	11.456	12.187	12.079	11.18	12.487	12.033	12.32	12.651	12.325	12.682	14.784	13.99	12.46	12.837	12.466	12.416	13.01	12.317	12.726	12.263	11.667	11.803	11.94	12.447	12.988	12.609	12.541	12.518	11.666	11.668	11.852	12.063	12.841	12.341	11.519	11.619	11.998	11.934	11.658	12.162	12.021	12.592	12.163	11.926	11.775	11.923	12.379	11.882	12.179	11.296	11.132	11.957	11.384	12.1	12.259	12.119	12.608	12.064	12.137	12.302	12.02	12.201	12.059	12.387	12.13	12.32	12.037	11.589	12.135	11.852	12.154	12.031	12.516	11.926	12.358	12.004	11.091	11.013	12.401	12.538	12.155	11.644	11.776	12.616	12.246	11.569	12.143	11.998	12.068	12.283	12.325	12.134	11.618	12.752	11.881	11.929	12.451	11.868	11.951	11.998	11.276	11.224	12.027	12.026	11.861	11.384	11.774	11.712	11.594	11.78	11.996	12.201	12.247	11.444	11.807	11.802	10.939	11.281	10.155	11.203	11.771	13.717	11.542	11.8	11.726	11.479	12.044	12.201	11.923	12.208	11.243	12.336	11.384	11.457	11.709	11.511	11.983	11.414	14.771	11.653	11.336	11.955	11.093	11.305	12.057	15.061	15.31	15.187	15.565	15.323
GDI2|NM_001115156	14.768	14.744	14.771	14.784	15.381	14.898	14.921	14.012	14.443	14.646	14.385	14.908	14.728	14.839	13.993	14.751	14.798	14.29	14.571	14.041	14.54	14.56	13.963	14.394	14.62	14.082	14.923	13.845	14.8	14.243	14.615	14.672	14.308	14.645	14.43	14.768	14.689	15.351	13.392	14.248	12.654	15.001	13.74	13.345	13.902	15.127	13.845	14.951	13.748	13.785	13.604	13.883	13.274	14.148	14.765	14.571	15.034	15.062	14.332	14.938	13.994	14.347	14.62	15.087	14.784	14.065	14.645	14.645	14.744	15.049	14.947	14.905	14.89	14.633	14.442	14.585	14.554	14.5	14.585	14.051	14.292	14.866	14.477	14.746	14.751	14.524	14.633	14.615	14.689	14.91	14.951	14.691	14.452	14.81	14.588	14.564	14.672	14.785	14.588	15.237	14.531	14.377	14.614	14.719	14.594	14.566	14.291	14.867	14.8	14.92	14.566	14.778	14.477	14.681	14.646	14.559	14.524	14.801	14.81	14.981	14.506	14.524	14.531	14.898	15.226	14.719	14.838	14.627	14.344	14.471	14.773	14.442	14.867	14.588	14.587	14.471	14.698	14.708	14.338	14.401	14.69	14.594	14.867	14.526	14.867	14.707	14.823	14.724	14.304	14.823	14.801	15.064	14.236	14.733	14.724	14.768	14.719	14.634	14.378	14.798	14.725	14.547	14.696	14.868	14.672	14.785	14.696	14.737	14.824	14.977	14.434	14.923	14.868	15.294	14.871	14.868	14.784	14.866	14.883	14.287	14.981	14.864	14.773	14.629	14.365	15.062	15.132	14.97	12.291	11.334	10.859	14.007	13.994	14.167	14.287	13.914	13.587	13.928	13.966	14.303	13.836	14.894	13.723	14.37	15.059	14.358	14.884	13.555	14.324	14.052	14.303	14.733	15.062	13.91	13.912	12.935	13.602	13.832	14.75
GDI2|NM_001494	14.81	14.824	14.812	14.866	15.466	14.962	14.97	14.053	14.523	14.719	14.457	14.968	14.81	14.905	14.052	14.799	14.883	14.336	14.633	14.132	14.615	14.649	14.012	14.48	14.698	14.134	14.993	13.93	14.884	14.309	14.691	14.765	14.37	14.701	14.524	14.864	14.784	15.445	13.464	14.312	12.751	15.049	13.836	13.392	13.96	15.214	13.922	15.034	13.846	13.846	13.713	13.95	13.331	14.22	14.817	14.664	15.079	15.179	14.381	15.044	14.087	14.411	14.691	15.214	14.824	14.127	14.707	14.691	14.795	15.075	15.049	15.034	14.977	14.674	14.531	14.631	14.664	14.614	14.652	14.147	14.355	14.894	14.56	14.8	14.824	14.61	14.733	14.664	14.768	14.981	15.001	14.708	14.516	14.86	14.645	14.644	14.729	14.86	14.664	15.273	14.614	14.413	14.696	14.823	14.69	14.644	14.365	14.91	14.866	14.981	14.616	14.86	14.571	14.728	14.719	14.628	14.587	14.867	14.868	15.064	14.531	14.563	14.631	14.967	15.263	14.802	14.884	14.698	14.439	14.531	14.867	14.505	14.97	14.616	14.613	14.558	14.778	14.8	14.434	14.442	14.801	14.664	14.923	14.615	14.947	14.773	14.889	14.798	14.378	14.868	14.867	15.132	14.31	14.812	14.771	14.824	14.799	14.746	14.455	14.867	14.765	14.594	14.737	14.91	14.785	14.864	14.785	14.823	14.911	15.073	14.53	15.059	14.939	15.309	14.94	14.94	14.866	14.938	14.951	14.363	15.063	14.895	14.824	14.725	14.41	15.149	15.226	14.981	12.381	11.421	11.088	14.098	14.083	14.227	14.356	14.02	13.695	13.972	14.016	14.378	13.908	14.962	13.832	14.442	15.079	14.447	15.007	13.675	14.383	14.142	14.378	14.802	15.166	14.009	14.014	13.08	13.7	13.951	14.839
GET4|NM_015949	9.967	10.405	9.92	10.256	10.616	9.498	10.419	11.017	10.73	10.223	10.964	10.325	10.482	11.065	11.257	10.698	10.636	10.021	10.637	10.519	10.773	11.082	10.499	10.789	9.929	10.44	11.11	9.841	10.943	10.639	11.519	10.164	9.994	11.526	10.53	11.496	9.899	11.298	10.916	11.043	11.771	10.317	10.527	10.497	12.192	11.236	10.818	10.86	10.707	10.649	10.128	11.085	10.688	10.131	10.252	11.412	11.734	11.756	10.954	10.469	10.603	10.717	10.421	10.5	11.538	10.795	10.391	11.849	10.829	10.636	9.967	9.725	9.971	10.574	10.274	10.382	10.021	10.578	10.256	10.563	10.601	10.863	10.124	10.468	10.057	9.904	10.078	10.145	10.954	10.754	10.591	10.311	10.548	10.267	10.296	9.938	9.786	10.174	9.474	9.589	9.954	10.259	10.334	10.782	9.833	10.341	9.905	10.637	10.647	10.167	9.83	10.417	10.24	10.243	10.101	11.131	10.039	10.174	10.698	10.345	11.054	10.585	10.037	10.047	10.115	10.466	9.86	10.091	10.478	10.86	10.555	11.229	10.837	10.828	10.69	10.81	9.674	10.526	10.707	9.866	9.435	10.036	9.43	10.01	9.498	10.257	9.954	10.383	9.848	10.101	9.993	10.469	10.236	9.794	9.944	9.572	9.83	9.963	9.656	9.836	9.961	9.49	9.7	9.687	9.776	10.022	9.626	9.613	9.95	10.151	9.124	9.527	9.492	9.498	10.527	9.662	9.934	10.224	10.061	9.441	9.6	9.379	10.17	10.384	9.362	10.195	9.932	9.442	10.345	11.009	12.978	10.017	10.049	9.758	10.089	9.79	9.735	10.513	9.986	9.849	9.908	10.411	10.726	9.421	10.4	9.365	10.316	10.705	9.37	10.982	9.589	9.963	10.704	9.979	10.254	10.944	10.699	10.948	10.174
GFPT1|NM_001244710	12.797	12.776	12.621	12.789	13.044	13.675	13.22	13.136	12.722	12.872	12.051	12.932	13.483	13.792	13.654	11.803	13.588	12.592	14.158	13.063	13.584	15.087	12.453	13.665	12.608	13.306	12.542	13.869	14.616	13.429	13.214	12.99	13.466	12.604	12.906	13.164	12.437	12.79	13.25	12.805	12.959	12.317	12.282	13.229	13.285	12.733	12.867	13.317	12.896	12.739	13.882	13.192	12.694	12.754	12.317	12.879	12.898	13.392	13.517	12.546	13.646	12.386	12.658	12.91	12.455	12.433	12.591	11.801	12.992	14.135	12.006	12.503	11.841	13.452	13.083	13.03	13.89	13.737	13.527	13.085	12.149	13.123	12.972	11.922	13.402	12.171	12.525	12.749	13.597	12.355	12.722	12.5	13.415	12.797	12.91	12.841	12.831	12.667	13.785	12.515	13.552	13.464	13.383	12.202	13.861	13.169	13.391	13.961	12.927	13.33	13.013	12.502	13.344	13.328	13.312	12.506	13.443	13.439	12.36	12.859	13.169	12.457	13.936	12.81	14.043	13.436	13.635	13.204	13.812	12.927	13.344	14.401	13.155	12.906	13.654	12.91	13.845	12.735	13.898	13.928	13.508	12.829	12.601	13.66	12.984	12.52	13.141	12.625	14.615	13.366	13.154	12.604	13.949	13.402	12.873	13.325	12.886	13.846	13.972	13.996	13.601	13.16	13.79	13.387	14.42	13.196	13.475	13.173	13.756	12.458	14.471	13.712	13.173	14.258	11.957	13.519	13.149	12.979	14.331	14.43	14.22	13.21	12.657	13.985	14.271	12.626	12.619	11.984	12.385	12.45	10.025	15.36	13.843	13.751	12.639	13.986	13.242	13.223	13.223	13.915	12.915	12.277	15.064	13.796	14.737	14.524	14.336	12.514	12.163	14.5	13.132	14.681	14.558	13.678	12.201	12.136	12.778	12.726	13.665
GFPT1|NM_002056	12.79	12.766	12.621	12.784	13.044	13.665	13.22	13.133	12.722	12.87	12.045	12.93	13.481	13.79	13.653	11.8	13.588	12.59	14.153	13.061	13.58	15.079	12.451	13.66	12.605	13.302	12.542	13.868	14.616	13.425	13.21	12.989	13.465	12.604	12.906	13.163	12.431	12.787	13.245	12.803	12.958	12.315	12.28	13.228	13.282	12.732	12.865	13.316	12.894	12.736	13.874	13.192	12.692	12.75	12.316	12.878	12.898	13.391	13.514	12.545	13.646	12.381	12.654	12.91	12.454	12.429	12.59	11.8	12.992	14.135	11.998	12.503	11.832	13.452	13.083	13.029	13.889	13.737	13.524	13.085	12.144	13.123	12.972	11.92	13.4	12.17	12.525	12.748	13.595	12.354	12.722	12.5	13.415	12.797	12.91	12.841	12.83	12.665	13.782	12.514	13.549	13.463	13.383	12.201	13.86	13.167	13.388	13.96	12.927	13.329	13.013	12.496	13.343	13.328	13.308	12.501	13.439	13.439	12.359	12.858	13.168	12.457	13.936	12.808	14.041	13.434	13.635	13.198	13.812	12.926	13.344	14.394	13.154	12.905	13.653	12.909	13.843	12.735	13.894	13.928	13.508	12.827	12.598	13.658	12.978	12.52	13.14	12.623	14.614	13.359	13.152	12.602	13.948	13.397	12.873	13.325	12.884	13.846	13.97	13.993	13.6	13.158	13.789	13.387	14.417	13.196	13.475	13.171	13.754	12.458	14.464	13.712	13.171	14.258	11.956	13.518	13.147	12.979	14.324	14.426	14.214	13.209	12.654	13.979	14.264	12.626	12.619	11.982	12.374	12.431	10.025	15.351	13.836	13.745	12.635	13.97	13.237	13.215	13.221	13.909	12.91	12.277	15.064	13.789	14.729	14.523	14.335	12.511	12.16	14.493	13.128	14.664	14.556	13.673	12.201	12.126	12.776	12.721	13.657
GGA1|NM_001172687	10.029	10.174	10.585	11.207	10.999	10.755	10.531	11.62	10.676	10.979	11.461	11.138	10.466	9.35	9.849	10.812	9.955	10.322	10.642	10.174	10.042	11.032	10.883	11.15	10.664	10.518	10.344	10.867	9.731	10.845	10.998	11.444	11.152	10.908	9.964	11.393	10.461	10.284	9.564	10.384	10.705	10.819	10.667	10.842	10.654	10.4	10.344	8.394	10.196	10.487	12.766	11.498	10.254	10.964	10.631	10.94	10.39	10.167	10.577	11.128	10.735	10.627	10.419	10.061	11.141	11.058	12.152	10.811	10.954	10.72	12.208	11.509	11.756	10.439	10.482	10.348	11.028	10.391	10.627	11.252	10.998	10.597	10.359	10.436	10.249	10.382	10.539	10.671	10.498	11.207	10.755	10.469	11.123	11.842	11.799	11.394	10.821	10.408	10.734	10.354	10.719	10.984	10.99	11.503	10.206	10.717	10.544	11.101	10.914	10.298	10.99	10.856	10.529	10.387	10.534	11.157	10.479	10.513	10.578	10.098	11.031	10.606	10.271	10.464	10.625	10.842	10.446	10.518	11.047	11.1	11.178	11.131	10.969	10.91	10.744	10.687	9.855	10.755	10.671	10.191	11.025	10.778	10.72	10.556	10.532	10.526	10.603	10.671	10.477	10.544	10.36	10.618	10.679	10.317	10.39	10.559	10.586	10.512	10.497	9.986	10.073	10.308	10.559	10.293	10.461	10.446	10.39	10.426	10.426	10.27	10.309	10.12	10.458	10.008	10.776	10.567	10.611	10.517	10.709	10.244	10.458	10.429	10.506	10.488	10.441	10.133	10.229	10.174	10.748	10.807	14.349	10.63	10.5	10.709	10.456	10.549	10.599	10.167	10.262	10.544	10.66	10.798	10.679	10.268	10.442	10.205	10.529	10.848	10.982	13.87	10.422	10.341	10.865	10.469	11.281	11.376	10.61	10.969	11.182
GGA1|NM_001172688	10.167	10.305	10.648	11.287	11.103	10.782	10.767	11.728	10.744	11.032	11.616	11.222	10.626	9.466	10.063	10.89	10.097	10.449	10.687	10.281	10.163	11.092	10.967	11.173	10.705	10.603	10.497	10.969	9.771	10.972	11.101	11.456	11.244	11.039	9.982	11.425	10.497	10.357	9.588	10.487	10.721	11.024	10.709	10.92	10.678	10.536	10.467	9.555	10.259	10.63	12.855	11.585	10.284	10.982	10.773	10.995	10.516	10.293	10.725	11.214	10.839	10.717	10.479	10.082	11.189	11.171	12.206	10.83	10.999	10.746	12.259	11.578	11.796	10.469	10.552	10.366	11.05	10.421	10.731	11.277	11.058	10.602	10.39	10.497	10.307	10.42	10.565	10.693	10.535	11.257	10.831	10.682	11.178	11.909	11.876	11.456	10.86	10.426	10.885	10.415	10.738	10.998	11.025	11.528	10.25	10.746	10.59	11.137	10.948	10.336	11.249	10.853	10.57	10.42	10.581	11.293	10.546	10.606	10.618	10.167	11.057	10.655	10.325	10.495	10.689	10.85	10.495	10.574	11.111	11.165	11.25	11.181	11.017	10.97	10.814	10.751	9.902	10.791	10.725	10.218	11.131	10.842	10.834	10.606	10.568	10.574	10.667	10.707	10.556	10.567	10.383	10.668	10.744	10.378	10.477	10.596	10.633	10.53	10.53	9.996	10.09	10.419	10.573	10.379	10.544	10.469	10.44	10.456	10.479	10.273	10.308	10.14	10.542	10.061	10.794	10.618	10.654	10.572	10.729	10.276	10.472	10.448	10.513	10.517	10.531	10.177	10.267	10.222	10.786	10.873	14.386	10.7	10.602	10.776	10.484	10.654	10.682	10.186	10.308	10.602	10.74	10.88	10.718	10.296	10.511	10.262	10.561	10.945	11.081	13.985	10.478	10.361	10.899	10.551	11.372	11.425	10.629	11.029	11.21
GGA1|NM_013365	10.029	10.174	10.585	11.207	10.999	10.755	10.531	11.625	10.676	10.979	11.464	11.138	10.469	9.35	9.853	10.812	9.955	10.322	10.642	10.174	10.042	11.033	10.883	11.151	10.664	10.518	10.344	10.867	9.731	10.848	10.998	11.444	11.152	10.908	9.967	11.394	10.464	10.284	9.564	10.384	10.705	10.82	10.667	10.842	10.656	10.4	10.344	8.394	10.198	10.491	12.766	11.498	10.256	10.964	10.631	10.943	10.39	10.17	10.577	11.13	10.735	10.627	10.419	10.061	11.141	11.058	12.152	10.811	10.954	10.72	12.209	11.509	11.756	10.439	10.482	10.348	11.028	10.391	10.627	11.252	10.998	10.597	10.359	10.442	10.249	10.382	10.539	10.671	10.498	11.207	10.755	10.469	11.123	11.842	11.8	11.394	10.821	10.413	10.734	10.354	10.719	10.984	10.99	11.507	10.206	10.717	10.544	11.101	10.914	10.298	10.992	10.856	10.529	10.39	10.534	11.157	10.482	10.513	10.578	10.098	11.031	10.606	10.271	10.464	10.625	10.842	10.446	10.518	11.047	11.1	11.178	11.131	10.969	10.91	10.744	10.689	9.855	10.755	10.672	10.191	11.027	10.78	10.72	10.556	10.532	10.526	10.603	10.675	10.477	10.544	10.36	10.618	10.679	10.317	10.39	10.559	10.586	10.512	10.497	9.986	10.073	10.308	10.559	10.293	10.461	10.447	10.391	10.426	10.426	10.27	10.309	10.12	10.464	10.008	10.776	10.567	10.611	10.518	10.709	10.244	10.458	10.429	10.506	10.488	10.445	10.133	10.229	10.174	10.749	10.814	14.349	10.63	10.51	10.717	10.456	10.554	10.599	10.167	10.262	10.544	10.66	10.801	10.679	10.27	10.442	10.219	10.529	10.851	10.984	13.873	10.422	10.341	10.865	10.471	11.281	11.376	10.61	10.969	11.182
GGA2|NM_015044	12.841	12.873	13.396	13.163	13.577	12.382	13.186	13.061	12.498	12.356	12.459	12.05	11.679	12.17	12.525	12.103	12.182	9.849	11.982	11.239	11.307	12.056	12.356	12.316	12.325	11.497	11.57	11.317	11.948	12.401	12.543	12.009	11.771	12.668	11.8	11.633	10.908	11.411	11.474	11.725	12.446	12.382	11.777	12.984	11.897	11.312	12.061	11.516	12.045	11.664	12.791	12.608	11.502	11.65	7.738	12.375	11.852	12.395	13.356	7.285	8.182	8.508	12.815	10.602	13.803	12.917	11.295	12.611	12.935	12.258	15.203	14.44	12.437	11.602	11.024	11.384	10.191	10.684	11.553	10.618	10.57	11.315	11.185	11.287	10.865	11.937	10.908	11.455	11.512	12.274	12.281	11.345	11.528	13.174	13.321	12.795	12.31	11.431	11.507	11.3	11.185	11.203	10.766	11.978	10.602	10.693	11.209	10.905	11.481	11.207	12.195	11.596	11.36	12.168	10.98	12.493	12.15	11.668	11.6	11.709	11.226	11.519	11.497	11.197	10.875	11.22	11.146	11.476	10.826	11.818	11.847	11.581	12.073	11.64	11.717	11.032	10.827	11.653	11.281	10.931	11.336	10.764	11.042	11.115	11.655	11.919	11.841	11.951	10.116	11.434	11.649	11.67	11.493	11.04	11.373	11.17	11.085	11.469	11.585	11.368	11.597	11.788	10.85	11.828	10.709	11.267	12.029	12.143	11.575	11.292	12.217	11.152	11.138	11.668	11.854	10.671	10.685	11.803	10.741	10.815	10.571	11.205	11.776	11.397	11.34	11.597	11.392	11.403	13.948	14.087	12.041	11.952	12.052	12.329	11.61	12.137	12.078	11.74	11.412	12.693	12.057	14.214	11.689	11.638	12.654	11.628	11.89	11.669	13.186	10.994	12.468	11.58	11.652	12.464	11.744	12.514	11.487	11.513	11.287
GGA3|NM_001172703	9.881	10.22	10.373	10.194	10.537	10.167	10.693	11.152	10.962	10.496	10.281	9.965	9.731	9.471	10.28	9.219	11.137	10.623	10.716	10.142	9.985	9.931	10.609	9.866	10.255	10.073	10.649	9.124	9.841	10.053	10.686	9.231	9.946	10.166	9.788	10.397	10.238	10.639	10.308	10.203	9.87	10.744	10.007	9.681	10.518	10.342	10.344	8.234	10.647	10.42	9.527	10.312	10.069	9.362	10.271	10.195	10.575	10.68	9.468	9.986	10.478	10.447	10.414	10.155	10.072	10.308	10.22	10.491	10.621	10.44	10.988	10.786	11.134	9.54	9.43	9.505	9.629	9.492	9.527	10.42	9.938	9.498	9.622	9.711	9.558	9.522	9.64	9.441	9.22	9.967	9.87	10.335	10.488	9.796	9.788	9.713	9.566	9.426	9.883	9.594	9.353	9.926	9.838	9.953	9.433	9.622	9.342	9.579	9.496	9.271	9.965	10.219	9.602	9.564	9.508	10.717	9.589	9.639	9.711	9.735	10.15	9.79	9.437	9.574	9.219	9.959	9.543	9.418	9.541	9.748	9.811	9.748	9.649	10.224	9.963	9.79	9.353	9.989	9.986	9.416	9.48	9.457	9.317	9.585	9.506	9.934	9.84	9.845	9.306	9.9	9.369	9.674	9.826	9.566	9.423	9.492	9.638	9.39	9.553	9.628	9.407	9.557	9.543	9.624	9.317	9.566	9.618	9.525	9.902	9.585	10.055	9.379	9.645	9.671	9.986	9.838	9.783	9.792	9.422	9.591	9.584	9.459	9.557	9.269	10.004	10.029	9.499	10.336	11.643	11.78	12.165	10.275	10.586	10.174	9.963	10.5	10.257	9.939	9.986	9.937	10.3	10.639	10.315	10.498	10.011	10.335	9.565	10.63	10.858	10.021	10.116	9.643	10.534	10.293	10.513	10.647	10.76	10.863	10.788
GGA3|NM_001291641	9.87	10.211	10.271	10.174	10.512	10.067	10.678	11.111	10.815	10.397	10.149	9.949	9.64	9.405	10.226	9.142	11.103	10.587	10.639	10.004	9.958	9.841	10.508	9.721	10.203	10.021	10.63	8.983	9.811	9.99	10.633	9.134	9.869	10.045	9.719	10.263	10.086	10.511	10.258	10.092	9.811	10.647	9.963	9.591	10.504	10.268	10.28	8.2	10.534	10.355	9.422	10.24	9.994	9.305	10.249	10.104	10.524	10.559	9.441	9.938	10.426	10.417	10.383	9.974	10.011	10.222	10.201	10.443	10.579	10.383	10.988	10.787	11.147	9.49	9.394	9.379	9.594	9.48	9.468	10.369	9.908	9.394	9.55	9.655	9.543	9.496	9.587	9.39	9.22	9.962	9.811	10.326	10.464	9.748	9.748	9.681	9.522	9.285	9.874	9.57	9.304	9.904	9.809	9.929	9.424	9.535	9.25	9.543	9.437	9.269	9.905	10.142	9.557	9.543	9.478	10.705	9.584	9.585	9.687	9.699	10.127	9.713	9.441	9.502	9.172	9.898	9.472	9.407	9.521	9.738	9.776	9.738	9.597	10.137	9.95	9.711	9.333	9.913	9.956	9.39	9.441	9.42	9.231	9.543	9.468	9.905	9.829	9.719	9.271	9.85	9.355	9.646	9.83	9.518	9.371	9.458	9.602	9.371	9.538	9.624	9.355	9.531	9.523	9.583	9.254	9.522	9.597	9.498	9.87	9.53	10.061	9.225	9.587	9.662	9.977	9.787	9.699	9.764	9.369	9.587	9.541	9.443	9.498	9.219	10.004	9.987	9.474	10.317	11.629	11.772	12.198	10.256	10.576	10.154	9.948	10.512	10.256	9.905	9.98	9.901	10.29	10.637	10.315	10.499	10.007	10.339	9.518	10.633	10.843	10	10.099	9.624	10.511	10.269	10.449	10.605	10.75	10.85	10.787
GGA3|NM_001291642	9.85	10.131	10.116	9.986	10.418	9.986	10.58	11	10.704	10.267	10.021	9.819	9.504	9.295	10.103	9.025	10.977	10.468	10.525	9.934	9.815	9.713	10.42	9.435	10.018	9.902	10.487	8.895	9.695	9.882	10.527	9.033	9.772	9.948	9.623	10.149	9.977	10.405	10.108	9.947	9.714	10.534	9.827	9.499	10.389	10.174	10.164	8.2	10.404	10.244	9.276	10.142	9.883	9.177	10.106	9.988	10.396	10.469	9.335	9.837	10.267	10.264	10.16	9.95	9.938	10.07	10.107	10.345	10.482	10.278	10.873	10.786	11.05	9.414	9.292	9.3	9.496	9.333	9.394	10.293	9.805	9.292	9.47	9.546	9.468	9.377	9.518	9.246	9.123	9.823	9.708	10.278	10.307	9.667	9.662	9.561	9.457	9.219	9.733	9.47	9.191	9.819	9.711	9.819	9.276	9.441	9.167	9.451	9.324	9.162	9.79	9.938	9.443	9.445	9.362	10.578	9.498	9.47	9.602	9.57	9.987	9.574	9.317	9.366	9.047	9.792	9.39	9.276	9.394	9.649	9.674	9.635	9.565	10.058	9.88	9.625	9.164	9.824	9.846	9.328	9.335	9.317	9.16	9.443	9.366	9.799	9.709	9.6	9.177	9.702	9.208	9.555	9.692	9.4	9.231	9.291	9.522	9.255	9.401	9.54	9.2	9.478	9.459	9.448	9.146	9.403	9.443	9.39	9.743	9.43	9.934	9.107	9.504	9.527	9.866	9.667	9.543	9.686	9.242	9.42	9.47	9.29	9.416	9.124	9.884	9.929	9.355	10.259	11.512	11.65	12.198	10.102	10.435	10.008	9.845	10.362	10.108	9.747	9.85	9.742	10.141	10.535	10.149	10.397	9.89	10.204	9.443	10.481	10.676	9.822	9.977	9.471	10.34	10.155	10.39	10.458	10.616	10.731	10.687
GGA3|NM_014001	9.863	10.205	10.217	10.107	10.469	10.031	10.617	11.057	10.774	10.338	10.102	9.893	9.581	9.366	10.186	9.081	11.065	10.555	10.592	9.961	9.902	9.783	10.479	9.646	10.125	9.971	10.578	8.937	9.75	9.956	10.589	9.114	9.833	9.986	9.662	10.223	10.039	10.468	10.222	10.029	9.768	10.591	9.908	9.538	10.447	10.239	10.236	8.2	10.496	10.299	9.353	10.201	9.944	9.249	10.176	10.061	10.466	10.518	9.379	9.902	10.374	10.325	10.309	9.971	9.964	10.116	10.179	10.413	10.555	10.344	10.944	10.786	11.112	9.457	9.35	9.355	9.556	9.42	9.414	10.335	9.831	9.344	9.527	9.635	9.527	9.426	9.561	9.344	9.174	9.92	9.764	10.293	10.408	9.704	9.693	9.642	9.498	9.255	9.836	9.543	9.236	9.87	9.793	9.893	9.353	9.51	9.241	9.522	9.403	9.253	9.869	9.979	9.504	9.494	9.43	10.68	9.558	9.543	9.656	9.653	10.082	9.653	9.409	9.441	9.111	9.863	9.443	9.379	9.457	9.7	9.747	9.695	9.591	10.107	9.937	9.687	9.27	9.88	9.928	9.366	9.379	9.405	9.207	9.507	9.441	9.88	9.783	9.683	9.271	9.806	9.284	9.589	9.77	9.48	9.326	9.379	9.571	9.339	9.498	9.603	9.339	9.512	9.512	9.543	9.231	9.485	9.522	9.459	9.798	9.496	9.986	9.164	9.557	9.613	9.941	9.711	9.644	9.721	9.353	9.522	9.518	9.399	9.47	9.161	9.97	9.956	9.42	10.307	11.591	11.724	12.198	10.184	10.519	10.101	9.902	10.455	10.2	9.847	9.938	9.849	10.256	10.596	10.244	10.447	9.957	10.269	9.497	10.574	10.786	9.937	10.07	9.577	10.458	10.217	10.435	10.547	10.73	10.802	10.751
GGA3|NM_138619	9.867	10.211	10.268	10.162	10.512	10.049	10.678	11.088	10.809	10.385	10.124	9.934	9.615	9.379	10.22	9.12	11.085	10.587	10.632	9.987	9.944	9.829	10.499	9.704	10.191	10.003	10.607	8.963	9.811	9.986	10.625	9.124	9.863	10.027	9.709	10.257	10.073	10.498	10.256	10.082	9.798	10.637	9.941	9.584	10.497	10.263	10.262	8.2	10.518	10.34	9.416	10.228	9.964	9.281	10.243	10.09	10.512	10.544	9.435	9.93	10.4	10.378	10.383	9.974	10.008	10.191	10.198	10.442	10.578	10.383	10.984	10.786	11.138	9.476	9.371	9.372	9.586	9.468	9.437	10.345	9.862	9.369	9.55	9.649	9.543	9.479	9.579	9.39	9.22	9.959	9.809	10.326	10.455	9.733	9.731	9.67	9.521	9.278	9.863	9.566	9.288	9.902	9.809	9.913	9.414	9.535	9.25	9.543	9.426	9.253	9.902	10.142	9.555	9.543	9.457	10.704	9.57	9.585	9.682	9.689	10.124	9.711	9.437	9.485	9.154	9.889	9.469	9.401	9.5	9.723	9.776	9.731	9.594	10.129	9.948	9.707	9.324	9.908	9.948	9.373	9.437	9.42	9.229	9.541	9.468	9.899	9.823	9.711	9.271	9.845	9.352	9.64	9.802	9.518	9.366	9.458	9.592	9.365	9.538	9.624	9.355	9.531	9.523	9.581	9.254	9.519	9.57	9.496	9.85	9.527	10.052	9.225	9.586	9.649	9.972	9.776	9.699	9.743	9.366	9.572	9.533	9.441	9.492	9.207	9.994	9.985	9.474	10.317	11.621	11.764	12.198	10.256	10.575	10.133	9.941	10.488	10.244	9.904	9.979	9.892	10.277	10.627	10.3	10.488	9.993	10.318	9.518	10.609	10.835	9.979	10.091	9.605	10.506	10.264	10.44	10.599	10.744	10.842	10.776
GHITM|NM_014394	13.078	13.577	13.354	13.206	13.23	13.53	13.126	13.295	13.42	13.153	13.035	13.051	13.586	14.161	14.17	13.421	13.643	13.099	14.086	13.954	13.457	13.751	13.846	13.93	13.649	13.724	13.579	13.26	13.592	12.881	14.634	13.5	13.437	14.077	14.005	14.02	13.653	13.227	13.717	13.124	13.09	13.04	13.434	13.39	12.95	13.648	13.61	13.276	12.667	13.137	12.682	13.832	13.447	12.804	14.125	14.164	14.563	14.016	13.244	13.658	13.861	13.732	13.126	13.835	14.126	13.891	13.894	14.264	14.113	13.175	13.914	13.012	13.243	13.588	13.415	13.404	13.508	13.537	13.405	13.084	13.812	13.835	13.041	13.506	13.418	13.113	13.38	13.246	13.095	13.336	13.376	12.879	13.697	13.871	14.113	14.033	13.653	13.745	13.543	13.733	13.697	13.548	13.789	13.646	13.554	13.751	13.336	14.17	13.735	13.722	13.281	13.646	13.566	13.155	13.813	13.011	13.306	13.889	13.398	13.429	13.654	13.642	13.346	13.73	14.181	13.413	13.648	13.914	14.868	13.251	13.836	13.985	13.972	13.6	13.386	13.908	13.682	13.429	13.941	13.991	13.086	13.524	13.573	14	13.864	13.18	13.153	13.215	14.594	12.816	13.689	13.564	13.295	13.634	13.654	13.554	13.649	13.498	13.109	13.28	13.205	13.238	13.223	13.146	14.39	13.27	13.331	13.4	13.392	13.6	13.109	13.572	13.521	13.157	13.568	13.93	13.742	13.276	13.649	13.724	13.914	13.407	13.519	13.915	14.082	13.514	13.635	13.101	12.237	11.556	11.966	13.223	13.131	13.186	13.805	13.078	13.742	14.615	15.018	13.817	12.958	13.383	12.949	12.99	12.92	13.092	15.189	13.975	12.878	14.377	12.855	13.853	13.429	12.851	13.489	13.948	14.487	14.693	12.677
GID8|NM_017896	12.241	12.652	12.516	12.341	12.759	12.224	12.478	13.063	12.528	11.935	12.341	12.546	11.819	11.411	11.138	12.099	12.008	12.887	12.762	11.589	12.112	12.017	12.152	12.162	11.661	12.034	12.023	11.776	13.068	12.237	11.937	11.859	12.36	13.149	12.493	12.719	12.941	12.108	11.803	12.614	12.999	12.281	13.226	12.78	12.257	12.057	12.504	11.534	12.198	11.574	11.719	11.578	12.423	12.131	12.474	12.777	13.245	12.247	11.842	12.524	12.525	12.246	13.215	12.32	13.207	12.113	12.65	12.792	12.459	13.024	11.662	11.618	12.685	12.007	11.764	12.067	11.973	11.806	11.692	12.877	12.652	11.855	12.274	12.067	12.28	12.128	11.849	11.94	12.104	12.19	12.24	12.637	12.927	11.484	11.444	11.688	11.896	11.852	11.951	12.291	12.16	11.508	12.331	12.099	11.593	12.231	12.22	12.637	11.811	11.84	12.068	13.04	11.744	12.017	11.845	11.877	11.96	11.987	12.2	12.061	13.351	12.676	11.711	11.994	12.065	12.117	12.1	12.321	12.276	12.007	12.101	12.168	11.927	11.972	12.034	12.673	11.993	11.919	12.479	11.964	11.882	12.204	12.223	12.179	12.136	12.031	11.679	11.935	11.724	11.849	11.976	12.218	11.518	11.937	12.123	11.96	11.854	11.788	11.709	11.679	12.128	11.92	11.956	11.915	11.979	11.935	12.15	12.155	11.929	12.101	12.568	12.143	12.045	12.3	11.882	12.074	11.737	11.724	12.414	11.741	12.043	12.189	11.659	12.576	11.875	12.102	12.365	12.525	12.136	12.093	11.766	11.579	11.419	11.629	12.476	11.762	11.293	11.59	11.23	11.877	12.2	12.694	11.806	11.471	12.21	11.355	12.177	11.793	11.57	11.535	12.547	11.683	11.867	12.192	11.834	12.218	12.131	11.98	12.674
GIGYF1|NM_022574	12.2	11.881	12.438	12.773	12.685	12.498	12.203	11.479	12.424	12.607	12.76	12.2	11.528	11.578	12.459	12.135	11.629	11.561	11.288	11.749	11.807	12.382	11.95	11.898	11.621	11.65	12.805	11.351	11.291	12.778	12.619	12.017	12.143	13.217	11.841	11.487	12.594	11.087	11.5	12.539	9.944	12.577	11.709	12.202	11.123	11.936	12.38	10.951	12.175	11.197	12.049	12.198	11.882	11.411	12.154	13.002	10.774	11.969	11.377	11.669	12.558	11.459	13.155	11.882	11.221	11.974	11.319	11.334	11.458	12.111	12.067	12.17	12.056	10.256	10.964	10.731	10.626	10.655	11.473	11.898	11.464	10.737	11.159	11.195	11.058	10.487	10.951	10.874	10.731	11.482	11.61	11.238	11.716	12.305	12.081	11.79	11.503	10.769	11.58	11.212	10.922	11.229	10.998	11.374	10.335	10.229	11.043	10.577	10.904	10.518	12.247	11.518	11.03	11.834	10.887	12.802	11.372	11.327	10.969	11.023	10.962	10.611	11.302	10.7	11.126	10.731	10.787	11.145	11.349	11.222	11.058	11.594	10.624	11.4	11.547	10.731	10.397	11.106	11.312	10.89	11.303	11.152	11.517	11.18	10.778	10.843	10.738	10.557	10.406	10.579	10.621	11.305	10.639	10.472	10.843	10.923	10.877	10.513	10.79	10.287	11.164	11.202	9.977	11.127	10.58	9.994	11.574	11.099	11.111	10.426	11.199	10.611	11.222	10.815	11.128	11.356	10.868	10.948	10.447	10.466	10.756	10.877	10.555	10.213	11.36	10.182	10.603	11.395	12.542	13.794	14.492	11.593	11.679	11.59	11.263	11.964	11.631	11.125	10.184	11.389	12.508	11.848	11.329	11.502	11.773	11.211	11.013	12.136	11.644	11.785	12.304	11.058	11.538	11.749	11.764	12.389	11.485	11.498	12.008
GIGYF2|NM_001103146	12.595	12.549	12.465	12.32	12.587	12.62	12.49	12.763	12.296	12.224	12.128	12.316	11.849	11.848	12.353	11.608	12.256	12.224	12.344	11.981	12.311	12.496	12.622	12.593	12.46	12.198	11.914	12.137	12.451	12.722	12.103	12.134	12.739	12.037	11.596	12.208	12.088	12.252	12.591	12.341	12.608	12.588	12.419	11.94	12.605	11.924	12.131	11.805	12.33	12.207	12.918	12.045	12.636	11.998	12.248	12.858	12.05	12.419	11.667	11.98	12.416	12.444	12.434	12.505	12.017	12.905	11.985	12.084	12.583	12.136	11.83	12.805	11.441	12.328	12.134	12.062	11.969	12.145	11.868	12.017	11.741	11.957	12.063	11.742	12.128	12.222	12.053	11.803	11.974	11.861	11.784	12.909	12.349	12.28	12.292	12.37	12.349	11.909	12.499	12.06	12.236	12.415	12.067	11.924	12.2	11.978	12.296	11.729	11.985	12.1	12.401	12.262	12.391	12.185	12.135	12.068	12.165	11.94	11.875	12.009	12.33	12.329	12.419	11.924	11.98	12.099	12.234	12.179	12.244	11.969	11.858	12.063	11.847	12.329	11.98	11.975	12.124	11.973	12.061	12.038	12.309	12.096	12.459	12.392	12.278	12.337	12.101	12.004	12.177	12.044	12.177	11.977	12.359	12.111	12.196	12.189	12.317	12.112	12.304	12.122	11.998	12.369	11.961	12.072	12.1	12.022	12.36	12.145	11.917	12.035	12.514	12.107	12.153	12.054	11.991	12.424	12.175	12.063	12.063	12.06	12.031	12.334	12.058	12.149	12.628	11.964	11.915	11.768	12.179	12.277	11.769	12.815	12.918	12.591	12.549	12.659	12.733	12.676	12.38	12.846	13.241	12.659	12.927	12.79	13.099	12.82	12.199	12.812	12.811	13.365	12.928	12.553	12.56	12.965	13.139	12.91	12.773	12.694	12.697
GIGYF2|NM_001103147	12.619	12.563	12.478	12.325	12.591	12.631	12.501	12.773	12.312	12.238	12.139	12.329	11.852	11.852	12.356	11.613	12.259	12.237	12.347	11.984	12.32	12.508	12.633	12.598	12.488	12.217	11.923	12.15	12.453	12.739	12.113	12.137	12.748	12.046	11.605	12.216	12.098	12.27	12.592	12.353	12.615	12.602	12.429	11.952	12.624	11.938	12.145	11.805	12.344	12.218	12.926	12.052	12.644	11.998	12.258	12.867	12.057	12.43	11.67	11.988	12.427	12.444	12.449	12.52	12.02	12.906	11.988	12.095	12.584	12.139	11.841	12.805	11.448	12.332	12.139	12.067	11.974	12.149	11.876	12.025	11.743	11.96	12.067	11.743	12.134	12.231	12.057	11.807	11.976	11.868	11.785	12.909	12.356	12.28	12.3	12.377	12.356	11.912	12.506	12.063	12.237	12.416	12.068	11.929	12.205	11.98	12.305	11.74	11.994	12.102	12.41	12.28	12.401	12.189	12.14	12.082	12.168	11.947	11.882	12.012	12.337	12.337	12.421	11.926	11.984	12.103	12.24	12.182	12.247	11.974	11.863	12.067	11.847	12.332	11.98	11.979	12.135	11.975	12.063	12.041	12.317	12.099	12.461	12.402	12.28	12.341	12.111	12.007	12.177	12.049	12.179	11.98	12.362	12.113	12.198	12.19	12.32	12.116	12.306	12.123	12.002	12.371	11.968	12.079	12.1	12.029	12.361	12.15	11.92	12.037	12.524	12.112	12.156	12.057	11.993	12.427	12.175	12.066	12.07	12.063	12.034	12.337	12.063	12.153	12.633	11.975	11.919	11.779	12.2	12.282	11.769	12.827	12.927	12.598	12.551	12.685	12.738	12.685	12.394	12.855	13.244	12.662	12.963	12.792	13.101	12.831	12.207	12.829	12.82	13.376	12.938	12.561	12.584	12.985	13.149	12.92	12.777	12.707	12.716
GIGYF2|NM_001103148	12.592	12.53	12.444	12.296	12.56	12.599	12.451	12.73	12.277	12.198	12.095	12.296	11.831	11.819	12.338	11.591	12.237	12.204	12.324	11.955	12.294	12.465	12.587	12.562	12.438	12.179	11.882	12.118	12.431	12.69	12.08	12.108	12.721	12.014	11.571	12.193	12.057	12.23	12.575	12.32	12.586	12.55	12.389	11.915	12.576	11.899	12.073	11.74	12.31	12.191	12.903	12.004	12.612	11.98	12.231	12.835	12.029	12.39	11.645	11.956	12.385	12.433	12.416	12.493	11.983	12.883	11.961	12.06	12.549	12.112	11.788	12.805	11.395	12.317	12.113	12.049	11.955	12.137	11.848	11.989	11.696	11.95	12.043	11.726	12.1	12.201	12.038	11.784	11.954	11.842	11.768	12.809	12.328	12.254	12.271	12.355	12.336	11.882	12.465	12.033	12.21	12.392	12.047	11.91	12.186	11.951	12.278	11.707	11.973	12.061	12.375	12.238	12.374	12.172	12.113	12.045	12.15	11.919	11.852	11.989	12.317	12.294	12.399	11.891	11.96	12.07	12.208	12.157	12.22	11.947	11.845	12.039	11.836	12.316	11.97	11.955	12.101	11.955	12.037	12.021	12.278	12.072	12.444	12.371	12.247	12.317	12.067	11.98	12.151	12.011	12.156	11.951	12.347	12.081	12.182	12.165	12.297	12.094	12.278	12.1	11.973	12.35	11.947	12.052	12.058	11.982	12.347	12.122	11.883	11.999	12.488	12.088	12.118	12.02	11.963	12.377	12.143	12.03	12.029	12.029	12.009	12.313	12.037	12.113	12.598	11.95	11.882	11.739	12.149	12.246	11.769	12.778	12.883	12.551	12.541	12.626	12.704	12.658	12.365	12.811	13.223	12.626	12.882	12.762	13.073	12.792	12.168	12.785	12.782	13.333	12.901	12.536	12.528	12.935	13.124	12.88	12.762	12.658	12.676
GIGYF2|NM_015575	12.619	12.563	12.493	12.328	12.592	12.639	12.504	12.777	12.313	12.248	12.149	12.335	11.858	11.854	12.357	11.615	12.267	12.241	12.353	11.989	12.322	12.509	12.641	12.599	12.493	12.22	11.927	12.153	12.454	12.74	12.118	12.138	12.75	12.053	11.608	12.22	12.1	12.271	12.593	12.356	12.618	12.604	12.431	11.956	12.627	11.94	12.154	11.805	12.347	12.22	12.928	12.054	12.645	12	12.264	12.873	12.06	12.432	11.677	11.996	12.432	12.445	12.451	12.521	12.021	12.908	11.995	12.099	12.588	12.143	11.847	12.805	11.459	12.334	12.142	12.068	11.976	12.15	11.882	12.032	11.75	11.96	12.067	11.749	12.135	12.237	12.061	11.82	11.978	11.873	11.787	12.909	12.356	12.281	12.296	12.376	12.356	11.918	12.509	12.062	12.241	12.422	12.072	11.935	12.217	11.98	12.307	11.741	11.996	12.103	12.411	12.287	12.412	12.19	12.148	12.103	12.173	11.95	11.882	12.017	12.338	12.339	12.429	11.936	11.987	12.107	12.243	12.188	12.248	11.978	11.873	12.068	11.847	12.336	11.982	11.98	12.137	11.977	12.067	12.045	12.319	12.101	12.463	12.409	12.282	12.345	12.122	12.009	12.179	12.052	12.181	11.98	12.374	12.116	12.2	12.193	12.322	12.118	12.317	12.128	12.009	12.374	11.976	12.08	12.103	12.031	12.36	12.154	11.923	12.04	12.525	12.116	12.157	12.059	11.998	12.431	12.179	12.07	12.07	12.067	12.034	12.339	12.066	12.161	12.639	11.978	11.92	11.783	12.215	12.295	11.769	12.834	12.927	12.608	12.552	12.69	12.745	12.687	12.401	12.855	13.245	12.673	12.961	12.799	13.104	12.834	12.216	12.834	12.824	13.383	12.947	12.561	12.584	12.989	13.163	12.927	12.78	12.713	12.721
GINM1|NM_138785	11.24	10.966	11.012	10.393	10.518	10.845	10.435	9.587	10.632	10.206	10.112	10.116	12.741	11.512	11.852	11.411	11.372	10.707	9.621	11.301	11.845	10.665	11.211	11.95	10.786	12.175	11.641	11.958	11.133	12.045	10.331	10.149	10.79	11.058	11.528	10.921	10.3	11.736	11.947	12.081	11.706	10.732	11.156	10.854	11.413	11.373	10.984	12.319	12.258	12.347	11.974	10.642	12.463	12.619	10.863	10.366	11.556	11.686	11.883	9.934	11.01	10.534	11.372	11.263	11.683	11.127	10.586	11.029	11.096	11.395	12.115	12.673	11.243	11.858	11.7	11.984	12.623	12.138	12.101	10.761	12.102	11.611	11.919	11.647	12.451	12.078	11.34	11.334	12.374	12.222	12.637	12.337	11.62	11.189	11.253	11.786	12.02	12.193	12.037	13.099	12.598	11.631	12.179	11.991	11.96	12.506	12.661	12.113	11.312	12.037	11.676	12.123	11.602	12.4	12.222	12.291	12.149	11.727	11.852	12.138	12.199	11.468	12.401	12.134	12.226	11.834	11.762	11.793	12.021	11.856	11.961	11.509	12.049	11.64	12.106	11.985	12.731	11.984	11.807	12.543	13.162	12.081	12.445	12.26	12.394	11.875	11.393	11.841	12.525	11.834	12.522	12.387	12.478	12.356	12.144	12.365	12.515	12.583	12.626	12.493	13.038	12.431	12.424	13.013	12.194	11.687	12.762	12.439	12.534	12.646	12.419	12.897	12.371	11.978	12.004	12.778	12.341	12.275	12.347	12.067	12.612	12.547	11.912	12.08	12.185	12.283	12.726	11.561	11.49	11.229	11.146	12.18	12.099	12.584	12.247	11.952	12.082	12.545	12.374	12.522	12.274	11.241	12.389	12.034	12.063	12.449	12.449	11.127	11.505	12.136	12.313	11.737	11.393	11.802	11.221	10.637	10.838	10.633	10.428
GIT1|NM_001085454	11.25	10.976	11.161	12.282	11.591	11.571	11.222	11.351	11.05	11.444	11.722	11.687	10.124	11.054	11.473	10.849	11.295	11.353	10.585	10.627	10.953	10.954	11.276	10.648	10.549	11.015	11.26	9.437	9.889	11.361	10.244	11.066	11.579	10.958	11.084	10.479	11.303	9.964	10.894	11.593	11.149	11.453	10.616	10.517	10.518	9.998	10.398	9.394	10.843	11.264	9.875	11.452	11.067	11.391	10.429	11.101	10.916	11.142	10.86	10.746	11.48	10.924	11.311	10.722	10.94	10.149	10.867	11.737	10.808	10.244	11.085	11.108	11.624	11.118	10.487	11.163	10.039	10.7	11.137	11.533	10.94	11.046	10.899	11.254	10.629	10.843	10.964	11.073	10.94	11.291	11.413	11.518	12.237	12.346	11.823	11.106	10.58	10.264	11.226	10.69	10.417	11.015	11.367	11.508	10.384	10.648	9.845	11.303	10.776	10.431	10.713	11.481	10.298	10.055	9.953	11.414	10.16	10.488	11.551	11.56	10.497	11.452	11.079	10.512	10.636	10.954	10.116	10.543	11.038	11.263	11.267	11.581	11.139	10.815	11.278	11.47	9.946	11.312	11.214	10.155	10.446	10.713	10.671	11.072	10.693	11.835	10.223	11.324	9.937	11.61	9.986	11.371	11.155	10.497	10.161	10.271	10.571	10.671	10.894	10.616	10.701	10.458	10.518	9.83	10.353	10.756	10.572	11.271	10.752	11.058	10.675	9.563	10.174	9.913	11.836	10.241	10.343	11.419	11.223	10.458	9.869	10.29	11.413	11.644	11.054	11.29	11.25	10.182	11.212	11.495	9.841	10.244	10.4	10.335	10.435	10.944	11.042	10.881	10.497	10.66	10.705	10.709	10.664	10.321	10.66	10.72	9.157	12.4	10.611	12.777	10.411	10.172	10.843	11.067	11.628	12.274	12.648	13.418	12.474
GIT1|NM_014030	11.218	10.948	11.145	12.277	11.585	11.559	11.208	11.345	11.039	11.436	11.701	11.679	10.116	11.05	11.464	10.831	11.293	11.338	10.578	10.624	10.94	10.948	11.266	10.633	10.546	10.998	11.257	9.426	9.883	11.345	10.236	11.053	11.568	10.95	11.074	10.472	11.302	9.964	10.887	11.587	11.144	11.444	10.61	10.501	10.511	9.988	10.392	9.394	10.837	11.257	9.844	11.444	11.05	11.388	10.423	11.084	10.908	11.131	10.857	10.744	11.476	10.905	11.307	10.722	10.94	10.149	10.865	11.736	10.807	10.229	11.072	11.108	11.624	11.114	10.472	11.157	10.036	10.691	11.12	11.524	10.937	11.042	10.899	11.252	10.618	10.843	10.958	11.064	10.94	11.284	11.413	11.518	12.234	12.339	11.819	11.105	10.573	10.262	11.225	10.687	10.409	11.014	11.365	11.5	10.384	10.647	9.845	11.302	10.769	10.429	10.706	11.481	10.284	10.049	9.95	11.411	10.149	10.478	11.549	11.556	10.488	11.448	11.078	10.5	10.633	10.948	10.105	10.534	11.033	11.257	11.258	11.578	11.137	10.802	11.271	11.469	9.944	11.307	11.209	10.154	10.427	10.707	10.666	11.072	10.689	11.832	10.222	11.315	9.937	11.605	9.98	11.368	11.154	10.491	10.155	10.268	10.571	10.664	10.89	10.611	10.694	10.446	10.513	9.819	10.353	10.749	10.559	11.266	10.749	11.055	10.667	9.558	10.174	9.913	11.828	10.228	10.331	11.413	11.222	10.458	9.853	10.281	11.411	11.641	11.054	11.287	11.248	10.182	11.211	11.483	9.841	10.213	10.382	10.324	10.424	10.928	11.029	10.88	10.479	10.656	10.703	10.699	10.648	10.316	10.645	10.717	9.142	12.379	10.592	12.774	10.399	10.162	10.836	11.057	11.616	12.262	12.642	13.404	12.459
GIT2|NM_001135213	11.898	11.943	11.696	11.621	11.736	11.58	11.717	10.951	11.365	10.678	10.792	11.526	11.05	11.302	12.584	11.05	11.898	11.926	10.786	11.741	11.578	10.339	10.599	10.405	12.276	11.207	11.626	11.161	10.767	11.279	10.75	11.161	12.444	10.843	11.847	9.972	11.467	11.547	11.666	11.47	10.167	10.766	10.544	10.573	10.561	11.28	11.184	10.837	11.622	11.23	11.583	11.96	10.611	10.739	11.393	10.425	11.15	11.359	11.926	11.549	11.514	11.897	11.099	11.594	11.386	10.943	11.737	11.312	11.168	10.311	12.559	12.55	13.149	11.96	11.867	11.444	11.696	11.72	11.448	11.319	10.888	11.594	11.64	11.298	11.64	11.64	11.382	11.174	11.83	12.363	12.067	10.536	10.693	11.257	10.872	11.012	10.966	11.152	12.311	11.572	11.798	12.259	10.862	12.108	11.762	10.746	12.026	10.534	11.306	11.36	11.895	10.689	11.748	11.658	11.416	12.18	11.789	11.376	12.3	12.317	10.999	11	12.099	11.498	11.293	11.392	11.591	11.495	11.246	12.286	11.257	11.409	11.426	11.222	11.683	10.275	11.402	11.547	10.968	11.575	11.978	11.806	11.617	11.86	11.826	12.432	11.772	11.299	10.975	12.034	11.783	11.974	12.713	11.784	11.801	11.683	11.611	12.209	12.36	11.955	11.783	11.761	11.756	11.836	10.979	11.703	11.637	11.329	11.728	11.616	11.466	11.273	11.737	11.527	11.697	11.239	11.358	12.743	10.915	12.168	11.205	11.531	12.101	10.68	12.168	12.009	12.138	12.328	12.38	12.188	12.953	11.955	12.095	12.208	11.655	11.568	12.254	12.098	12.279	11.74	11.715	12.793	11.902	11.596	12.506	11.661	11.293	11.998	13.07	11.778	12.058	11.793	12.011	12.113	12.675	12.721	11.756	11.687	11.372
GIT2|NM_001135214	11.882	11.982	11.712	11.64	11.74	11.591	11.717	10.965	11.367	10.672	10.792	11.528	11.059	11.309	12.593	11.068	11.909	11.944	10.786	11.744	11.58	10.344	10.605	10.412	12.294	11.21	11.64	11.173	10.79	11.284	10.775	11.167	12.451	10.86	11.855	9.979	11.47	11.554	11.669	11.478	10.17	10.774	10.556	10.582	10.566	11.287	11.197	10.839	11.63	11.246	11.588	11.96	10.618	10.744	11.396	10.433	11.156	11.368	11.931	11.576	11.518	11.899	11.101	11.597	11.39	10.954	11.742	11.324	11.179	10.322	12.584	12.55	13.148	11.973	11.875	11.45	11.699	11.725	11.451	11.329	10.902	11.595	11.64	11.307	11.664	11.646	11.402	11.189	11.841	12.386	12.073	10.53	10.709	11.276	10.881	11.032	10.972	11.161	12.32	11.576	11.803	12.268	10.865	12.116	11.773	10.759	12.032	10.534	11.32	11.373	11.908	10.689	11.762	11.661	11.424	12.192	11.805	11.394	12.311	12.338	11.024	11.006	12.103	11.509	11.309	11.402	11.594	11.503	11.258	12.302	11.267	11.419	11.428	11.229	11.696	10.29	11.411	11.567	10.983	11.585	11.991	11.822	11.624	11.869	11.834	12.438	11.78	11.312	10.993	12.045	11.785	11.978	12.726	11.788	11.807	11.69	11.611	12.218	12.367	11.957	11.784	11.776	11.762	11.845	10.984	11.717	11.643	11.34	11.733	11.617	11.477	11.279	11.75	11.528	11.722	11.243	11.36	12.748	10.923	12.175	11.212	11.533	12.104	10.684	12.177	12.017	12.144	12.333	12.378	12.2	12.953	11.969	12.098	12.223	11.66	11.578	12.273	12.102	12.281	11.742	11.727	12.805	11.915	11.599	12.508	11.669	11.3	12.021	13.093	11.784	12.061	11.8	12.017	12.126	12.695	12.728	11.762	11.688	11.371
GIT2|NM_014776	11.856	11.94	11.696	11.611	11.734	11.58	11.717	10.948	11.36	10.667	10.779	11.517	11.05	11.302	12.583	11.05	11.898	11.926	10.775	11.741	11.574	10.337	10.596	10.404	12.27	11.202	11.623	11.159	10.766	11.277	10.744	11.16	12.441	10.842	11.841	9.959	11.457	11.542	11.664	11.47	10.165	10.764	10.544	10.567	10.559	11.28	11.175	10.837	11.616	11.229	11.582	11.957	10.61	10.736	11.39	10.425	11.15	11.355	11.925	11.545	11.511	11.882	11.088	11.594	11.384	10.93	11.737	11.312	11.168	10.311	12.548	12.55	13.146	11.96	11.867	11.444	11.691	11.72	11.446	11.316	10.888	11.594	11.64	11.298	11.639	11.64	11.381	11.174	11.826	12.362	12.067	10.53	10.691	11.257	10.864	11.012	10.966	11.152	12.31	11.572	11.796	12.256	10.858	12.105	11.762	10.744	12.026	10.533	11.303	11.355	11.891	10.689	11.747	11.655	11.414	12.179	11.788	11.376	12.3	12.317	10.999	10.995	12.096	11.498	11.293	11.391	11.59	11.494	11.246	12.284	11.257	11.409	11.426	11.222	11.682	10.275	11.402	11.545	10.968	11.575	11.978	11.806	11.617	11.86	11.826	12.432	11.771	11.299	10.975	12.033	11.783	11.973	12.708	11.784	11.8	11.683	11.609	12.208	12.358	11.955	11.781	11.761	11.755	11.834	10.979	11.7	11.637	11.329	11.728	11.615	11.464	11.273	11.737	11.518	11.697	11.235	11.355	12.74	10.915	12.167	11.205	11.531	12.101	10.678	12.168	12.009	12.137	12.32	12.369	12.181	12.953	11.953	12.082	12.201	11.653	11.567	12.247	12.097	12.278	11.736	11.711	12.792	11.898	11.591	12.501	11.658	11.291	11.988	13.063	11.776	12.058	11.786	12.009	12.113	12.673	12.716	11.747	11.683	11.367
GIT2|NM_057169	11.895	11.996	11.754	11.64	11.741	11.605	11.725	10.993	11.377	10.681	10.813	11.542	11.081	11.327	12.612	11.094	11.935	11.952	10.79	11.769	11.591	10.354	10.618	10.426	12.315	11.239	11.663	11.192	10.79	11.294	10.792	11.19	12.476	10.867	11.898	9.993	11.484	11.583	11.689	11.495	10.177	10.786	10.574	10.603	10.578	11.297	11.214	10.842	11.641	11.257	11.597	12.003	10.626	10.766	11.412	10.443	11.165	11.38	11.955	11.583	11.534	11.91	11.141	11.609	11.409	10.957	11.751	11.329	11.187	10.345	12.598	12.552	13.156	11.982	11.898	11.47	11.728	11.742	11.473	11.334	10.915	11.602	11.664	11.335	11.683	11.668	11.431	11.189	11.852	12.411	12.098	10.536	10.73	11.293	10.896	11.052	10.997	11.183	12.337	11.594	11.816	12.284	10.885	12.126	11.801	10.767	12.045	10.548	11.336	11.39	11.922	10.689	11.78	11.682	11.444	12.22	11.825	11.413	12.32	12.358	11.037	11.027	12.118	11.531	11.341	11.413	11.607	11.519	11.279	12.313	11.284	11.427	11.444	11.236	11.722	10.321	11.423	11.581	10.998	11.597	12.02	11.832	11.64	11.886	11.85	12.451	11.799	11.341	11.008	12.063	11.8	11.998	12.748	11.807	11.83	11.713	11.632	12.237	12.4	11.977	11.799	11.789	11.78	11.852	11.012	11.75	11.661	11.355	11.736	11.637	11.485	11.282	11.772	11.538	11.737	11.27	11.381	12.766	10.94	12.189	11.232	11.559	12.116	10.697	12.192	12.032	12.163	12.339	12.401	12.222	12.953	11.982	12.112	12.247	11.675	11.595	12.287	12.116	12.296	11.756	11.75	12.821	11.921	11.621	12.524	11.692	11.336	12.04	13.123	11.791	12.081	11.806	12.031	12.149	12.72	12.749	11.782	11.699	11.373
GIT2|NM_057170	11.748	11.889	11.634	11.591	11.651	11.473	11.668	10.842	11.256	10.572	10.66	11.424	10.951	11.237	12.503	10.951	11.801	11.832	10.705	11.642	11.455	10.272	10.537	10.36	12.183	11.085	11.566	11.108	10.697	11.172	10.627	11.055	12.328	10.75	11.747	9.86	11.378	11.425	11.591	11.359	10.071	10.672	10.458	10.469	10.471	11.172	11.084	10.83	11.527	11.157	11.476	11.852	10.538	10.671	11.294	10.344	11.069	11.268	11.849	11.48	11.419	11.836	10.991	11.454	11.305	10.905	11.669	11.228	11.085	10.205	12.476	12.542	13.092	11.894	11.773	11.359	11.624	11.643	11.352	11.252	10.789	11.526	11.558	11.197	11.574	11.578	11.288	11.042	11.741	12.272	12.007	10.297	10.63	11.192	10.769	10.905	10.873	11.069	12.218	11.479	11.701	12.15	10.789	12.017	11.658	10.668	11.944	10.426	11.215	11.26	11.803	10.639	11.647	11.595	11.345	12.042	11.697	11.315	12.22	12.224	10.899	10.877	12.004	11.411	11.214	11.303	11.511	11.403	11.152	12.235	11.174	11.302	11.326	11.111	11.605	10.205	11.312	11.463	10.896	11.507	11.875	11.726	11.524	11.806	11.744	12.341	11.668	11.209	10.88	11.922	11.699	11.852	12.591	11.684	11.729	11.597	11.552	12.135	12.26	11.859	11.716	11.664	11.675	11.762	10.889	11.637	11.568	11.253	11.639	11.534	11.391	11.214	11.646	11.457	11.605	11.152	11.267	12.646	10.82	12.085	11.137	11.469	12.023	10.585	12.058	11.909	12.066	12.195	12.282	12.127	12.89	11.869	12.001	12.136	11.581	11.503	12.165	11.999	12.198	11.659	11.635	12.749	11.805	11.528	12.419	11.591	11.232	11.875	12.972	11.642	11.984	11.698	11.919	12.025	12.566	12.598	11.651	11.59	11.263
GIT2|NM_139201	10.994	11.596	11.373	11.387	11.327	11.267	11.499	9.253	10.101	9.587	9.517	10.347	10.028	10.107	11.287	9.557	10.487	11.841	9.748	10.747	10.091	10.09	9.644	9.811	11.688	9.948	10.14	10.098	10.488	9.77	10.404	9.736	10.518	10.186	10.423	8.994	10.865	10.213	10.247	10.198	9.342	9.635	9.841	9.459	9.557	10.052	9.989	10.609	10.408	9.986	9.948	10.049	9.48	9.155	10.718	9.422	9.87	10.008	10.353	11.277	10.882	11.503	10.237	10.838	10.575	9.835	11.244	11.038	10.524	9.579	11.224	11.793	12.721	9.853	10.024	9.905	9.937	9.869	10.017	9.311	9.733	9.536	9.557	9.638	10.062	9.926	10.088	9.574	9.999	10.731	10.559	9.111	9.527	9.435	9.306	9.371	9.288	9.708	10.491	9.748	10.037	10.321	9.554	10.527	10.224	10.081	10.051	9.662	9.92	9.934	9.696	9.57	10	9.662	9.934	10.447	10.008	9.738	10.606	10.761	10.082	9.635	10.458	10.264	9.616	9.855	9.95	9.731	9.793	10.602	10.029	9.579	9.635	9.771	10.02	9.638	10.091	10.17	9.806	9.873	10.348	9.823	9.819	10.103	10.311	10.88	10.339	10.206	9.553	10.548	10.44	10.435	11.191	10.256	10.129	10.124	10.018	10.713	10.79	10.393	10.229	10.103	10.244	10.308	9.498	10.177	9.986	9.821	10.396	10.256	10.204	10.049	9.7	9.908	10.42	9.78	10.021	11.189	9.974	10.579	9.626	9.979	10.802	9.441	10.585	10.744	10.79	12.059	11.7	11.908	12.661	10.84	11.128	11.31	10.313	10.281	10.931	10.582	10.678	10.397	10.555	11.796	10.67	10.479	11.26	10.534	10.309	10.656	11.858	10.554	10.854	10.534	10.987	10.689	11.2	11.034	10.359	10.003	9.954
GK5|NM_001039547	9.899	11.511	11.263	10.511	10.657	9.594	11.451	12.049	11.348	11.381	10.899	11.074	11.835	11.48	10.671	10.98	10.435	12.104	11.764	11.696	11.868	12.358	11.306	11.744	10.987	11.513	11.768	12.624	12.375	11.419	11.487	11.483	11.536	11.197	10.624	12.797	11.658	10.003	10.96	12.049	11.83	11.934	12.283	13.092	12.156	10.602	10.819	12.057	11.281	11.263	11.925	11.495	11.327	12.05	11.479	11.125	13.176	11.326	10.996	11.517	12.163	11.909	11.842	12.508	11.955	11.806	11.097	11.998	11.033	11.331	10.382	9.85	10.802	12.564	10.996	11.847	13.573	12.499	12.999	10.336	10.105	10.767	10.578	10.237	12.19	10.028	10.939	10.975	11.196	10.036	10.439	11.231	11.242	10.648	10.257	10.086	10.757	11.156	11.134	11.411	11.304	11.437	10.994	10.204	11.419	11.563	12.095	10.599	10.946	11.181	11.217	10.893	11.442	10.775	11.421	10.344	11.256	11.472	9.695	10.435	11.974	11.448	11.725	11.64	11.522	12.711	11.756	10.912	10.672	10.542	11.305	11.273	10.899	11.178	10.825	11.19	11.867	10.624	11.48	11.67	13.171	11.921	11.533	12.044	11.924	10.262	11.103	10.828	11.39	11.784	12.379	10.053	12.246	11.171	12.061	12.299	12.773	12.451	12.802	11.645	11.687	11.528	11.381	11.088	11.157	11.11	11.18	11.591	11.172	10.69	11.26	11.954	11.231	12.514	10.137	12.88	11.365	10.366	11.373	11.445	12.53	12.402	10.443	10.742	11.283	10.025	10.497	10.577	11.533	14.458	10.085	12.608	12.463	12.347	11.351	12.04	11.246	10.945	11.082	11.072	12.111	9.827	11.328	11.699	11.762	11.794	10.778	11.188	10.457	11.067	12.231	12.726	13.214	12.28	11.19	11.439	11.03	10.707	10.657
GK5|NR_033289	10.042	11.566	11.363	10.616	10.735	9.687	11.534	12.167	11.413	11.444	11.014	11.224	11.915	11.556	10.709	11.071	10.478	12.15	11.788	11.734	11.927	12.457	11.344	11.785	11.014	11.583	11.882	12.678	12.441	11.502	11.56	11.526	11.577	11.229	10.637	12.837	11.692	10.021	11.011	12.103	11.858	12.029	12.369	13.174	12.189	10.68	10.881	12.17	11.384	11.297	12.038	11.548	11.376	12.098	11.507	11.181	13.211	11.373	11.043	11.591	12.258	11.994	11.927	12.548	11.961	11.865	11.105	12.009	11.043	11.373	10.478	9.874	10.852	12.578	11.03	11.857	13.581	12.532	13.059	10.406	10.124	10.774	10.618	10.267	12.21	10.038	10.975	11.027	11.212	10.07	10.482	11.337	11.34	10.68	10.289	10.101	10.806	11.172	11.229	11.471	11.329	11.448	11.025	10.242	11.444	11.588	12.128	10.627	10.968	11.201	11.284	10.962	11.455	10.824	11.451	10.446	11.315	11.527	9.714	10.443	12.017	11.456	11.762	11.658	11.56	12.725	11.798	10.968	10.721	10.575	11.326	11.312	10.945	11.207	10.877	11.214	11.884	10.641	11.513	11.7	13.206	11.97	11.586	12.061	11.946	10.284	11.135	10.854	11.419	11.802	12.391	10.089	12.278	11.181	12.081	12.314	12.788	12.461	12.816	11.667	11.698	11.561	11.392	11.137	11.182	11.143	11.232	11.623	11.207	10.704	11.323	11.994	11.267	12.534	10.16	12.91	11.386	10.387	11.396	11.455	12.552	12.437	10.447	10.75	11.312	10.046	10.517	10.615	11.641	14.64	10.116	12.674	12.555	12.453	11.388	12.128	11.355	10.972	11.094	11.135	12.203	9.908	11.37	11.772	11.822	11.858	10.826	11.281	10.509	11.135	12.295	12.765	13.243	12.323	11.244	11.516	11.094	10.774	10.734
GK|NM_000167	11.594	11.377	11.309	10.693	10.574	11.303	10.114	9.748	10.049	9.428	9.585	9.099	8.596	7.492	6.954	9.362	6.658	10.899	10.093	7.807	7.15	11.716	8.688	9.714	11.351	8.192	7.262	9.42	8.852	7.262	10.524	10.722	11.088	9.106	8.492	9.437	10.94	8.794	8.867	9.441	9.342	9.074	8.615	9.459	8.397	9.111	10.588	9.707	9.574	9.541	11.437	10.017	10.046	9.905	11.363	10.378	10.691	8.815	7.913	10.609	12.193	10.092	10.655	11.151	10.766	10.873	10.038	10.561	10.374	9.938	13.275	12.834	10.89	9.191	11.65	8.592	8.907	8.615	9.231	8.966	9.281	9.741	7.778	8.986	7.882	7.913	9.098	8.529	7.622	8.071	8.234	9.522	8.281	12.348	12.415	12.223	12.24	10.731	9.994	10.07	9.362	10.217	9.604	8.74	10.446	9.177	10.021	9.229	10.164	11.811	11.502	7.414	9.853	12.061	11.012	7.714	9.283	10.656	8.827	9.167	8.29	8.071	10.055	11.032	9.496	10.891	8.581	10.627	9.841	7.119	8.344	8.814	8.637	11.348	9.957	8.776	11.589	9.165	9.743	11.058	8.62	8.502	9.18	10.217	10.728	9.306	11.152	10.603	12.055	8.453	8.504	8.647	8.516	11.105	9.527	9.155	10.94	9.187	9.18	9.638	9.109	10.639	8.055	9.79	10.09	8.349	9.863	7.721	10.586	9.912	7.758	11.637	10.406	9.704	9.229	10.471	10.222	8.604	10.383	10.344	11.154	10.281	9.274	11.534	9.231	9.764	9.728	10.801	8.36	8.443	12.348	10.006	9.47	10.223	10.589	12.615	9.649	10.082	11.43	9.566	9.527	9.124	8.814	10.124	8.69	10.29	14.56	10.177	11.497	9.799	9.498	12.454	15.044	9.011	9.539	9.791	10.366	9.572	9.491
GK|NM_001128127	11.623	11.4	11.324	10.744	10.616	11.341	10.116	9.79	10.07	9.47	9.615	9.109	8.633	7.524	6.954	9.412	6.845	10.96	10.112	7.913	7.238	11.741	8.758	9.741	11.402	8.281	7.285	9.468	8.86	7.262	10.555	10.764	11.118	9.122	8.5	9.477	10.964	8.833	8.977	9.457	9.344	9.111	8.633	9.497	8.447	9.152	10.641	9.707	9.585	9.57	11.481	10.066	10.102	9.954	11.416	10.409	10.713	8.82	7.983	10.63	12.237	10.149	10.668	11.161	10.798	10.888	10.078	10.591	10.392	9.964	13.28	12.834	10.905	9.248	11.688	8.607	8.983	8.644	9.304	8.994	9.306	9.77	7.778	9.047	7.954	7.994	9.182	8.57	7.622	8.16	8.29	9.522	8.295	12.386	12.448	12.273	12.274	10.773	10.048	10.088	9.377	10.271	9.669	8.794	10.499	9.207	10.051	9.262	10.192	11.858	11.562	7.539	9.934	12.111	11.058	7.721	9.367	10.678	8.856	9.219	8.422	8.129	10.097	11.074	9.564	10.932	8.62	10.667	9.881	7.322	8.388	8.864	8.69	11.374	10.008	8.852	11.621	9.229	9.758	11.085	8.644	8.551	9.231	10.254	10.762	9.344	11.164	10.631	12.081	8.524	8.555	8.731	8.618	11.137	9.587	9.207	10.983	9.207	9.207	9.67	9.142	10.662	8.101	9.82	10.114	8.379	9.913	7.762	10.611	9.929	7.758	11.657	10.45	9.707	9.271	10.527	10.259	8.622	10.397	10.401	11.196	10.313	9.317	11.576	9.281	9.798	9.773	10.815	8.36	8.443	12.348	10.09	9.557	10.263	10.606	12.631	9.695	10.107	11.455	9.586	9.587	9.131	8.838	10.167	8.707	10.351	14.563	10.213	11.547	9.863	9.514	12.461	15.048	9.047	9.547	9.825	10.387	9.616	9.517
GK|NM_001205019	11.628	11.433	11.324	10.79	10.639	11.387	10.174	9.812	10.082	9.511	9.624	9.111	8.7	7.592	7.175	9.438	6.931	10.969	10.124	7.966	7.285	11.779	8.771	9.748	11.423	8.364	7.426	9.478	8.864	7.348	10.574	10.778	11.154	9.15	8.512	9.499	10.996	8.852	9.033	9.498	9.355	9.152	8.647	9.52	8.455	9.159	10.691	9.707	9.626	9.595	11.511	10.082	10.17	9.992	11.449	10.428	10.723	8.839	8.055	10.648	12.269	10.186	10.682	11.161	10.8	10.895	10.082	10.599	10.396	9.967	13.299	12.858	10.905	9.251	11.699	8.622	9.028	8.658	9.333	8.994	9.326	9.774	7.807	9.077	7.983	8	9.207	8.592	7.718	8.18	8.29	9.525	8.308	12.409	12.458	12.294	12.286	10.778	10.09	10.097	9.401	10.284	9.687	8.803	10.513	9.207	10.082	9.271	10.198	11.866	11.591	7.539	9.945	12.133	11.069	7.778	9.394	10.693	8.858	9.251	8.447	8.129	10.134	11.079	9.579	10.947	8.658	10.682	9.905	7.375	8.439	8.883	8.69	11.385	10.02	8.858	11.628	9.253	9.773	11.101	8.658	8.558	9.253	10.271	10.775	9.355	11.175	10.639	12.098	8.551	8.558	8.788	8.644	11.146	9.591	9.219	10.998	9.222	9.219	9.687	9.16	10.676	8.101	9.833	10.116	8.392	9.934	7.794	10.624	9.932	7.758	11.669	10.482	9.717	9.288	10.544	10.263	8.637	10.405	10.42	11.211	10.325	9.324	11.578	9.334	9.806	9.781	10.82	8.371	8.443	12.348	10.116	9.635	10.36	10.63	12.654	9.713	10.116	11.483	9.595	9.611	9.131	8.898	10.19	8.718	10.42	14.588	10.243	11.609	9.883	9.535	12.478	15.066	9.069	9.582	9.872	10.402	9.626	9.538
GK|NM_203391	11.602	11.411	11.309	10.748	10.587	11.355	10.172	9.771	10.061	9.48	9.592	9.101	8.669	7.555	7.175	9.4	6.741	10.914	10.101	7.852	7.2	11.744	8.707	9.73	11.377	8.243	7.375	9.443	8.858	7.348	10.534	10.744	11.127	9.114	8.504	9.468	10.969	8.833	8.966	9.48	9.351	9.106	8.622	9.498	8.405	9.119	10.637	9.707	9.596	9.558	11.47	10.043	10.097	9.953	11.398	10.393	10.7	8.833	8.028	10.616	12.232	10.149	10.671	11.151	10.767	10.881	10.046	10.565	10.378	9.94	13.295	12.858	10.89	9.2	11.661	8.607	8.948	8.633	9.287	8.977	9.287	9.747	7.807	8.994	7.919	7.913	9.122	8.551	7.718	8.109	8.234	9.525	8.29	12.37	12.433	12.258	12.254	10.739	10.027	10.081	9.366	10.239	9.626	8.748	10.458	9.18	10.055	9.231	10.17	11.816	11.534	7.414	9.889	12.079	11.028	7.755	9.317	10.664	8.836	9.197	8.349	8.071	10.093	11.037	9.522	10.908	8.609	10.639	9.863	7.2	8.405	8.853	8.637	11.351	9.963	8.794	11.591	9.196	9.75	11.072	8.629	8.524	9.207	10.247	10.732	9.331	11.16	10.614	12.06	8.472	8.512	8.697	8.558	11.118	9.543	9.162	10.952	9.201	9.197	9.649	9.114	10.649	8.055	9.812	10.095	8.364	9.886	7.755	10.594	9.913	7.758	11.642	10.435	9.711	9.248	10.488	10.223	8.611	10.388	10.379	11.165	10.293	9.281	11.536	9.264	9.769	9.735	10.811	8.371	8.443	12.348	10.042	9.53	10.304	10.617	12.637	9.681	10.09	11.446	9.585	9.566	9.124	8.863	10.152	8.704	10.387	14.563	10.206	11.578	9.83	9.518	12.463	15.049	9.047	9.568	9.836	10.387	9.583	9.518
GLCCI1|NM_138426	11.135	11.088	10.637	10.249	10.418	8.16	11.134	13.653	12.738	11.737	13.908	15.31	10.575	9.657	9.617	9.416	7.644	12.163	8.592	9.938	11.106	8.899	7.954	8.83	10.512	9.371	10.383	9.311	9.605	11.621	9.369	7.827	9.253	10.049	9.014	8.447	9.124	9.24	9.857	9.566	9.964	8.15	8.558	7.704	10.613	8.253	10.888	10.633	8.898	8.551	9.95	8.833	8.644	8.103	12.396	8.18	10.509	9.616	8.16	11.311	13.142	10.888	10.039	10.108	10.966	10.213	13.322	11.158	11.067	11.156	7.322	7.175	7.954	9.369	9.053	8.943	8.798	8.83	9.945	9.748	9.693	8.899	9.014	8.651	9.289	9.42	9.111	9.667	9.77	7.524	7.524	8.687	8.858	8.042	8.439	8.591	7.966	9.557	10.273	9.11	9.334	8.651	8.109	7.15	8.665	8	9.006	8.344	9.583	9.527	8.817	8.16	9.369	9.847	8.864	7.285	10.347	10.785	8.326	8.745	9.542	8.496	9.47	8.94	8.192	8.496	9.365	10.732	8.861	8.202	8.87	8.205	9.097	7.807	7.524	8.071	8.852	6.476	8.681	9.566	9.466	8.963	8.62	10.747	10.516	8.185	8.566	6.658	9.938	7.977	9.528	7.459	9.541	9.35	8.011	6.931	8.071	8.29	8.304	8.2	8.253	10.05	9.598	8.253	8.7	9.458	9.647	10.177	8	8	13.034	9.236	9.594	10.216	7.322	7.524	7.778	7.762	8.558	8.468	9.728	10.55	7.555	6.977	9.544	8.43	8.022	11.032	11.287	11.191	11.191	10.794	10.744	10.705	9.554	9.285	10.249	9.014	8.243	12.445	9.999	12.098	12.49	9.836	8.986	9.819	9.894	11.71	11.125	11.978	10.694	9.776	10.284	10.575	12.111	11.563	12.514	11.597	10.925
GLG1|NM_001145666	12.355	14.248	13.336	12.51	12.804	13.846	11.847	12.026	10.898	11.777	12.244	12.401	13.689	12.934	12.809	12.686	12.356	12.287	12.775	13.064	13.229	13.782	13.923	12.909	12.547	13.517	13.236	13.663	12.855	14.225	11.132	12.365	12.334	13.126	12.473	12.673	11.312	11.894	12.164	13.645	13.707	12.1	12.324	12.385	14.455	11.214	12.603	13.053	12.935	14.17	13.47	12.208	13.5	13.295	11.87	13.777	12.274	11.894	13.285	10.994	12.446	11.741	11.715	12.884	12.74	12.201	12.416	12.385	11.713	13.03	12.631	12.906	12.868	13.718	13.626	13.295	13.841	13.707	13.093	12.058	12.432	13.196	13.605	12.996	14.034	13.627	13.192	13.223	13.527	12.832	13.188	12.937	12.691	12.445	12.477	12.934	12.906	12.964	14.002	13.418	13.295	13.117	13.391	13.275	13.832	13.136	13.629	13.429	12.859	13.059	13.843	13.206	13.635	13.648	13.626	13.491	13.725	13.627	13.512	13.645	13.122	13.223	13.732	13.181	13.766	13.244	13.778	13.634	13.398	13.493	12.623	12.877	12.817	13.121	13.489	13.063	13.577	12.76	13.366	13.718	14.276	13.572	13.813	13.538	13.894	13.444	13.013	13.045	13.56	14.301	13.556	13.404	13.914	13.646	14.005	13.796	13.569	13.902	14.016	13.861	13.572	13.804	13.989	13.972	13.215	13.466	13.483	13.707	13.555	12.999	14.012	13.613	13.537	14.033	12.859	13.86	13.465	13.294	13.517	14.029	13.742	13.712	13.111	13.356	14.276	13.359	13.417	11.923	12.956	13.196	11.478	13.417	13.278	13.39	12.79	13.126	13.5	13.223	13.046	13.068	13.909	13.759	13.892	13.175	13.864	13.228	13.005	13.435	13.173	13.936	14.092	12.928	12.811	13.654	13.387	13.226	13.354	13.349	12.583
GLG1|NM_001145667	12.622	14.588	13.608	13.035	13.21	14.167	12.116	12.525	11.213	12.07	12.64	12.867	14.017	13.27	13.211	12.988	12.748	12.608	12.99	13.387	13.622	14.125	14.17	13.222	12.768	13.89	13.6	14.053	13.063	14.559	11.479	12.646	12.64	13.467	12.859	13.002	11.637	12.207	12.524	14.016	14.029	12.536	12.667	12.722	14.799	11.633	12.954	13.345	13.325	14.585	13.813	12.549	13.85	13.678	12.294	14.05	12.617	12.406	13.708	11.328	12.792	12.185	12.096	13.158	12.963	12.476	12.802	12.648	12.029	13.299	13.126	13.316	13.171	14.17	14.007	13.77	14.258	14.136	13.495	12.716	13.013	13.846	14.041	13.447	14.413	13.994	13.578	13.611	14.013	13.229	13.565	13.467	13.184	12.947	12.947	13.364	13.325	13.261	14.37	13.709	13.645	13.566	13.748	13.713	14.125	13.382	13.914	13.797	13.19	13.351	14.231	13.517	13.996	14.083	13.91	13.961	14.149	13.966	13.994	13.985	13.552	13.669	14.02	13.517	14.136	13.728	14.087	14.017	13.745	13.969	12.945	13.331	13.343	13.566	13.928	13.451	13.864	13.235	13.677	14.042	14.697	13.996	14.084	13.889	14.18	13.719	13.351	13.328	13.874	14.652	13.841	13.752	14.222	13.951	14.363	14.098	13.836	14.179	14.369	14.194	13.993	14.142	14.264	14.287	13.5	13.74	13.8	13.993	13.846	13.295	14.369	13.908	13.908	14.291	13.149	14.125	13.682	13.632	13.732	14.349	14.033	14.063	13.35	13.642	14.56	13.654	13.716	12.152	13.244	13.556	11.892	13.789	13.645	13.778	13.107	13.5	13.936	13.586	13.249	13.387	14.275	14.017	14.208	13.451	14.136	13.56	13.22	13.864	13.601	14.274	14.412	13.268	13.183	14.082	13.786	13.724	13.751	13.805	12.867
GLG1|NM_012201	12.355	14.25	13.336	12.516	12.808	13.846	11.847	12.031	10.899	11.78	12.245	12.402	13.692	12.934	12.811	12.688	12.356	12.287	12.776	13.065	13.234	13.785	13.925	12.909	12.548	13.517	13.238	13.674	12.855	14.227	11.135	12.367	12.337	13.128	12.476	12.676	11.315	11.894	12.164	13.646	13.708	12.1	12.334	12.386	14.457	11.217	12.605	13.053	12.936	14.17	13.471	12.208	13.5	13.295	11.875	13.778	12.274	11.894	13.285	10.995	12.454	11.741	11.72	12.885	12.741	12.207	12.416	12.386	11.716	13.031	12.632	12.906	12.87	13.719	13.629	13.298	13.841	13.708	13.093	12.059	12.433	13.197	13.609	12.996	14.035	13.629	13.192	13.223	13.528	12.833	13.19	12.937	12.692	12.446	12.478	12.935	12.906	12.965	14.005	13.42	13.295	13.119	13.392	13.276	13.834	13.137	13.63	13.429	12.859	13.059	13.846	13.21	13.639	13.648	13.629	13.493	13.728	13.629	13.514	13.648	13.124	13.223	13.733	13.182	13.766	13.244	13.779	13.634	13.398	13.498	12.626	12.879	12.821	13.122	13.491	13.064	13.578	12.76	13.367	13.719	14.287	13.574	13.821	13.54	13.895	13.447	13.015	13.046	13.562	14.303	13.557	13.405	13.914	13.648	14.007	13.799	13.571	13.908	14.016	13.864	13.573	13.805	13.989	13.985	13.215	13.468	13.483	13.709	13.556	13	14.012	13.615	13.54	14.035	12.861	13.865	13.475	13.295	13.517	14.032	13.743	13.715	13.116	13.368	14.282	13.366	13.418	11.923	12.961	13.198	11.478	13.418	13.285	13.391	12.792	13.128	13.506	13.225	13.046	13.078	13.909	13.766	13.893	13.177	13.869	13.228	13.008	13.447	13.175	13.939	14.094	12.934	12.813	13.654	13.388	13.227	13.356	13.353	12.584
GLG1|NR_027264	12.642	14.594	13.629	13.039	13.211	14.179	12.149	12.532	11.221	12.088	12.641	12.87	14.021	13.27	13.214	12.99	12.748	12.618	12.992	13.388	13.622	14.127	14.175	13.223	12.776	13.892	13.602	14.053	13.065	14.56	11.481	12.648	12.641	13.468	12.861	13.003	11.643	12.208	12.526	14.019	14.032	12.541	12.671	12.726	14.801	11.637	12.958	13.345	13.328	14.587	13.821	12.552	13.858	13.681	12.301	14.053	12.619	12.412	13.71	11.344	12.797	12.185	12.107	13.158	12.965	12.486	12.804	12.651	12.029	13.302	13.128	13.317	13.176	14.173	14.007	13.773	14.258	14.14	13.5	12.721	13.013	13.847	14.043	13.447	14.413	13.994	13.581	13.615	14.013	13.236	13.566	13.468	13.191	12.947	12.95	13.366	13.328	13.264	14.377	13.71	13.645	13.566	13.75	13.715	14.125	13.383	13.914	13.797	13.192	13.354	14.236	13.517	14	14.084	13.91	13.963	14.153	13.967	13.996	13.986	13.553	13.67	14.021	13.517	14.136	13.73	14.087	14.019	13.748	13.97	12.947	13.334	13.344	13.567	13.93	13.457	13.868	13.236	13.677	14.042	14.698	14	14.085	13.89	14.181	13.723	13.354	13.328	13.874	14.664	13.843	13.754	14.223	13.951	14.365	14.1	13.841	14.179	14.37	14.196	13.994	14.153	14.271	14.289	13.504	13.742	13.803	13.993	13.846	13.295	14.37	13.908	13.908	14.292	13.149	14.125	13.687	13.633	13.737	14.355	14.034	14.065	13.351	13.643	14.563	13.654	13.717	12.16	13.275	13.564	11.892	13.797	13.646	13.794	13.111	13.507	13.95	13.587	13.249	13.388	14.276	14.02	14.214	13.459	14.14	13.566	13.223	13.873	13.606	14.275	14.413	13.274	13.186	14.084	13.789	13.742	13.759	13.806	12.876
GLG1|NR_027265	12.186	14.078	12.999	12.459	12.542	13.689	11.512	12.057	10.787	11.566	12.098	12.355	13.543	12.776	12.735	12.395	12.278	12.067	12.446	12.886	13.059	13.561	13.654	12.707	12.246	13.391	13.091	13.452	12.508	14.009	10.982	12.139	12.114	12.941	12.338	12.496	11.149	11.641	11.999	13.42	13.429	11.994	12.181	12.198	14.258	11.173	12.381	12.835	12.835	14.052	13.171	12.017	13.335	13.1	11.785	13.567	12.127	11.952	13.122	10.796	12.317	11.627	11.56	12.552	12.389	11.915	12.261	12.063	11.454	12.872	12.541	12.824	12.626	13.748	13.57	13.276	13.812	13.646	13.012	12.196	12.543	13.4	13.517	12.906	13.963	13.392	13.078	13.078	13.561	12.709	13.031	13.128	12.639	12.379	12.454	12.832	12.792	12.873	13.778	13.22	13.215	13.061	13.306	13.149	13.572	12.895	13.295	13.242	12.661	12.867	13.799	12.985	13.549	13.588	13.48	13.384	13.648	13.553	13.382	13.398	13.006	13.155	13.437	13.01	13.653	13.275	13.651	13.52	13.28	13.43	12.41	12.806	12.868	13.061	13.48	12.965	13.306	12.773	13.128	13.573	14.041	13.542	13.615	13.42	13.7	13.186	12.842	12.846	13.294	14.043	13.299	13.244	13.742	13.517	13.868	13.643	13.367	13.716	13.901	13.6	13.429	13.616	13.833	13.723	12.956	13.227	13.285	13.439	13.312	12.813	13.832	13.42	13.405	13.733	12.654	13.673	13.25	13.126	13.299	13.797	13.555	13.482	12.855	13.114	13.948	13.128	13.192	11.677	12.583	12.824	11.661	13.175	12.985	13.128	12.585	12.92	13.302	12.992	12.754	12.833	13.716	13.405	13.542	12.88	13.524	12.965	12.792	13.171	13	13.328	13.895	12.686	12.688	13.392	13.065	13.051	13.196	13.135	12.381
GLI4|NM_138465	8.366	8	7.476	9.124	8.551	8.472	9.96	8.405	8.502	8.966	8.861	8.814	9.317	9.653	8.234	9.315	9.35	8.631	8.604	9.523	8.502	8.747	8.898	7.954	7.285	8.622	8.858	9.073	7.672	8.794	8.948	8.16	8.422	9.317	8.527	8.281	8.977	9.645	8.852	10.455	9.472	9.963	8.718	9.087	9.438	9.655	9.155	9.053	8.15	7.852	8.877	9.847	8.017	7.555	8.103	7.651	9.342	8.735	8.262	8.551	9.288	8.524	8.937	8.527	8.388	7.714	8.704	8.299	8.618	7.401	8.129	9.823	8.362	8.119	7.954	8.071	8.192	8	8.405	7.989	8.14	7.651	8.262	7.794	8.592	8.333	7.459	7.348	8.16	7.807	7.807	8.335	8.898	7.839	7.807	7.714	7.219	7.322	8.87	8.317	7.839	7.637	8.2	7.607	7.637	7.492	8.349	8.607	7.524	6.476	9.443	8.814	8.103	8.29	8.17	8.405	8.375	8.704	7.794	7.807	8.622	7.555	8.106	7.375	8.765	7.762	8.205	8.182	8.651	7.977	6.845	7.852	8.331	8.119	7.852	8.182	7.2	7.714	8.098	7.807	8.071	8.892	8.581	7.817	8.219	7.375	7.238	7.348	7.492	7.15	7.285	7.524	7.807	7.285	7.607	7.714	7.459	6.476	8.011	7.322	7.989	8.371	7.577	7.285	7.524	7.539	8.212	8.022	6.793	6.977	8.447	7.607	8.724	7.721	7.721	8.234	7.637	7.714	8.433	7.262	7.807	7.882	6.845	6.066	8.326	7.322	7.285	7.032	8.831	8.574	10.179	7.375	7.977	7.401	7.607	7.794	8.262	7.651	6.793	7.492	8.101	7.794	6.066	7.555	7.827	7.322	8.219	8.747	7.285	7.755	8.366	6.954	8.028	7.492	8.838	9.101	8.7	8.358	8.69
GLIPR1|NM_006851	8.618	6.793	9.276	7.925	8	9.362	9.708	8.994	9.063	8.653	8.331	9.087	10.843	11.974	12.431	13.868	12.365	9.421	9.437	8.512	10.262	8.566	9.441	7.925	10.91	12.954	12.584	14.455	10.02	8.103	8.752	8.326	8.883	8.839	12.037	8.055	9.667	11.312	12.386	9.883	9.326	8.085	9.333	10.324	10.116	10.518	9.967	12.865	12.167	12.861	8.34	8.631	12.726	11.79	9.715	8.83	9.187	11.955	12.877	10.473	9.207	10.954	11.099	8.758	10.633	8.435	11.098	12.461	11.039	9.644	13.324	13.398	14.363	13.751	12.732	13.753	13.045	13.31	13.91	11.832	12.262	13.722	14.868	13.448	12.75	14.434	13.901	14.417	14.94	8.687	11.224	9.821	8.371	8.718	7.807	8.281	12.004	12.792	10.529	11.546	13.748	14.443	9.662	8.577	12.684	11.486	11.858	10.43	13.521	12.722	11.061	9.74	11.579	11.067	13.01	11.499	11.131	11.392	10.36	12.255	9.94	11.15	12.371	13.843	11.252	13.57	13.295	11.853	10.587	13.092	12.277	11.909	14.091	12.51	12.136	11.591	13.491	12.607	10.86	13.215	12.973	14.158	13.586	14.563	13.947	9.869	12.721	13.276	12.592	13.643	12.619	12.369	13.989	13.5	13.19	13.487	13.487	13.101	12.716	12.78	11.957	11.091	15.637	12.708	12.817	15.562	11.476	12.27	12.275	12.873	9.839	12.776	12.031	11.951	10.17	12.219	13.325	10.656	9.09	13.249	13.237	14.377	11.785	12.941	12.065	11.22	11.137	12.901	12.3	11.315	10.382	11.389	11.444	12.111	11.215	11.054	12.037	11.937	11.699	9.984	11.955	11.098	10.868	10.814	9.959	11.452	10.563	10.09	12.707	9.618	11.719	11.317	10.082	10.786	9.402	9.342	10.834	9.967	8.234
GLO1|NM_006708	13.675	13.543	13.561	13.124	13.448	13.527	13.553	13.848	14.471	13.846	13.96	13.975	14.007	13.596	13.18	14.053	13.539	13.406	15.638	14.385	12.661	13.833	14.531	14.585	13.467	14.194	13.938	14.454	13.733	13.79	14.614	14.027	13.853	14.39	15.219	13.928	14.194	13.86	13.281	14.629	13.79	16.872	14.311	13.986	13.177	14.492	14	13.682	13.622	13.781	13.331	14.229	14.411	14.524	13.996	13.162	14.39	14.066	13.561	14.587	13.654	13.276	13.843	14.053	14.289	15.52	13.803	13.841	14.184	14.889	13.119	13.051	11.231	13.936	14.008	14.566	14.22	14.152	14.802	13.622	14.42	14.275	13.892	14.594	14.002	14.104	14.558	14.457	13.895	13.555	13.595	14.164	13.777	14.302	14.274	14.077	14.248	14.728	13.192	14.086	14.335	14.008	14.309	13.841	13.669	14.587	13.873	13.967	14.442	14.523	13.584	13.883	13.928	13.681	13.975	13.209	13.925	14.177	13.832	14.004	13.649	13.93	13.796	14.563	14.065	13.966	13.969	13.9	13.908	13.901	14.312	13.874	14.442	13.993	13.71	14.304	13.909	13.969	13.198	13.817	13.702	13.843	13.993	13.723	13.91	13.532	13.653	14.004	13.598	13.909	14.092	14.007	13.524	14.092	13.725	13.6	13.85	13.656	13.27	13.914	13.828	13.657	13.853	13.922	13.789	14.18	13.702	13.915	13.901	14.32	13.482	14.221	14.009	13.302	13.914	13.957	14.25	13.695	14.155	13.158	13.52	13.91	13.951	13.655	13.225	14.134	14.264	13.113	11.376	10.106	9.311	12.614	12.513	12.757	13.168	12.312	12.612	13.597	13.598	13.08	12.877	12.551	12.317	12.716	12.831	12.637	14.287	12.997	12.526	11.752	13.534	13.28	12.636	13.26	12.503	12.234	13.042	12.973	12.534
GLS|NM_001256310	13.682	13.345	13.568	13.364	13.679	12.958	13.648	13.354	13.383	13.986	13.657	13.013	16.898	15.602	17.821	12.46	16.146	13.319	11.882	16.204	14.531	14.771	12.665	13.208	13.601	13.941	13.465	15.593	12.688	14.534	13.015	14.09	13.707	11.377	14.012	12.476	13.616	13.789	15.049	12.554	13.046	13.107	12.546	12.941	13.586	12.67	13.909	16.872	15.305	13.909	14.355	12.99	14.771	14.355	14.647	13.74	11.725	16.146	15.698	13.776	13.219	13.482	13.5	13.387	13.8	12.978	13.276	13.506	13.869	13.099	12.741	12.759	11.839	12.793	12.834	13.22	12.866	13.399	13.506	12.456	11.386	12.834	12.99	12.675	13.246	12.536	13.343	12.876	13.678	13.723	13.577	13.143	12.886	12.262	12.612	12.237	13.024	13.455	12.958	13.219	14.282	13.768	13.038	13.708	13.421	13.452	13.604	12.877	12.855	13.206	12.867	12.76	13.038	12.848	12.999	13.613	13.344	13.634	13.475	13.873	12.667	12.57	13.062	12.927	13.12	13.564	13.173	13.702	13.303	13.707	15.307	13.386	14.214	13.211	14.027	13.099	14.179	14.033	12.898	14.09	12.095	12.782	12.698	12.502	12.198	13.778	13.643	13.792	14.007	13.302	13.578	13.727	13.895	13.557	12.851	13.364	13.243	13.239	13.787	14.455	13.996	12.605	13.528	13.615	13.413	13.197	12.81	12.773	14.086	14.065	13.275	13.75	13.42	13.073	13.634	13.246	12.867	13.388	12.935	13.87	14.113	13.031	13.8	13.341	12.917	13.643	13.768	13.452	13.822	13.822	13.508	14.125	13.777	13.868	12.529	13.177	14.342	12.989	13.657	13.539	13.207	13.452	12.411	13.404	13.223	13.792	11.528	13.658	13.864	12.021	13.262	13.58	14.554	13.124	13.418	13.175	13.908	13.658	12.034
GLS|NM_014905	13.135	12.898	12.958	12.87	12.918	12.15	12.66	12.202	12.46	13.947	12.765	12.913	15.539	15.216	16.988	11.821	15.537	12.552	11.611	15.585	14.113	14.798	11.784	12.544	12.956	12.934	12.873	14.524	12.026	14.99	11.923	13.002	12.973	10.745	13.036	11.639	12.774	12.558	14.077	11.777	11.95	11.982	11.555	12.576	13.164	11.737	13.087	15.226	14.222	12.935	13.925	12.745	13.882	13.627	13.723	12.742	10.94	15.189	14.868	13.031	12.576	12.516	12.785	12.676	12.801	12.157	12.938	12.503	13.128	11.877	12.434	12.588	12.181	12.564	11.472	12.119	12.216	12.52	12.153	11.852	10.709	11.528	12.347	11.587	12.552	11.806	12.26	11.875	13.221	12.901	12.841	12.059	12.187	11.726	12.224	12.352	12.382	12.113	12.305	12.726	13.633	13.099	12.259	12.911	12.402	12.612	12.841	12.232	11.776	11.767	11.826	12.489	11.834	12.035	11.841	12.945	12.129	12.374	12.805	12.934	12.218	11.974	12.347	11.834	12.32	12.304	12.444	12.733	12.246	13.099	14.559	12.645	14.063	11.771	13.001	12.371	13.154	12.503	12.441	13.4	11.955	12.204	12.084	11.883	11.924	12.999	12.562	12.897	12.997	12.605	13.003	13.221	13.557	12.881	11.935	12.639	12.431	12.652	13.187	13.586	13.116	11.859	13.153	13.175	12.258	12.515	12.224	12.436	13.204	12.988	12.467	12.771	12.545	12.675	12.414	12.623	11.822	12.46	12.493	13.136	13.306	12.584	12.626	12.762	12.462	12.813	13.22	12.624	13.632	13.473	13.556	13.27	13.051	13.186	12.153	12.616	14.012	12.816	12.883	13.281	12.536	13.168	11.741	12.583	12.915	12.99	10.989	15.007	13.455	11.326	12.374	12.938	13.914	12.859	14.402	14.559	15.378	15.049	12.323
GLTP|NM_016433	11.227	11.002	11.49	11.282	10.874	10.284	10.831	9.872	11.038	9.77	10.884	9.324	11.236	11.184	11.762	10.021	11.505	10.42	10.945	11.621	11.611	10.517	11.502	11.362	9.731	11.137	11.599	11.621	11.511	10.404	9.722	10.928	11.635	12.143	12.356	12.525	11.097	11.691	11.436	11.033	11.599	10.625	11.207	11.125	10.401	11.729	11.661	11.734	12.154	11.511	11.209	11.384	11.28	11.511	12.029	10.828	11.691	10.969	11.841	11.446	10.347	11.807	10.324	11.583	11.691	11.715	11.762	13.085	11.225	11.537	12.414	12.918	13.392	12.271	11.847	12.58	11.944	11.768	12.374	11.411	12.004	12.032	12.053	11.994	12.111	11.858	11.944	11.882	12.238	12.59	12.509	14.962	15.039	11.036	11.734	11.832	12.03	12.488	12.019	12.644	13.316	12.958	13.013	12.742	12.139	12.959	12.552	13.22	12.447	12.406	11.607	14.477	11.94	11.768	12.797	12.153	11.661	12.127	12.626	12.413	15.087	13.768	11.799	12.43	11.982	12.841	12.021	12.04	12.28	12.22	11.74	11.411	11.876	11.889	12.506	13.334	12.441	12.583	12.623	12.237	11.61	12.11	11.998	11.832	12.012	12.524	11.302	12.371	12.482	12.432	12.677	12.584	12.329	12.446	11.85	11.974	11.809	12.203	12.111	12.352	12.344	11.49	12.27	11.851	12.355	12.172	11.677	11.743	12.592	12.865	11.229	12.234	12.074	11.152	12.793	12.029	12.436	12.529	13.208	12.217	11.755	11.889	12.766	11.971	12.135	12.46	12.644	11.631	11.454	11.597	12.093	11.329	11.123	11.39	15.187	12.544	11.097	11.56	11.697	11.771	10.929	11.461	11.599	11.158	11.957	11.302	10.843	12.335	11.244	10.746	11.065	11.29	10.98	11.92	12.184	11.419	12.524	11.542	10.561
GLTSCR2|NM_015710	13.491	13.198	14.231	14.282	13.06	13.951	13.28	13.555	12.576	13.846	13.025	12.626	11.784	11.53	11.536	10.845	11.96	13.196	12.685	10.709	11.057	11.856	12.023	11.686	12.427	10.873	11.032	10.827	12.308	12.067	12.458	11.772	10.509	12.282	11.046	11.71	13.74	12.021	10.722	10.593	10.864	11.263	11.67	10.004	11.037	12.229	11.003	10.969	10.611	10.965	11.595	11.711	10.12	10.999	12.112	12.154	11.178	11.679	12.137	12.08	12.222	13.529	13.864	11.957	11.995	11.755	12.927	11.464	12.658	11.799	11.274	11.151	12.956	11.98	11.726	11.709	11.531	11.742	11.483	11.386	11.329	11.979	12.329	11.741	12.518	12.336	11.305	11.292	12.216	12.804	12.356	11.372	13.425	11.154	12.016	12.2	12.432	11.527	12.74	13.243	11.711	11.31	12.149	11.98	11.413	11.223	12.609	11.969	11.561	11.037	13.22	12.547	12.175	12.83	11.808	11.875	12.525	12.365	11.809	11.861	11.992	11.063	12.081	11.097	12.175	10.611	11.957	12.446	12.382	11.767	11.794	12.284	11.24	11.438	12.401	11.508	11.412	11.067	12.501	12.08	11.988	12.322	12.657	12.512	12.355	11.922	11.404	11.111	11.664	11.493	11.807	12.39	11.311	11.624	12.412	12.254	11.634	11.819	11.897	11.36	12.646	12.777	11.793	12.249	12.163	11.591	12.908	12.432	12.344	11.44	12.299	11.937	13.113	12.772	11.828	12.911	11.841	11.36	11.534	11.088	12.295	12.08	11.637	11.212	12.859	11.84	12.401	13.812	14.22	13.029	11.978	12.509	13.181	13.171	12.897	14.227	12.568	12.35	11.481	13.052	14.043	14.531	11.414	12.604	14.823	12.901	12.812	11.028	13.051	11.337	14.164	12.795	12.812	13.143	10.839	11.467	10.974	10.945	12.255
GMCL1|NM_178439	11.725	11.47	11.619	10.945	11.042	11.483	11.424	11.36	11.033	11.048	11.222	10.556	10.639	11.779	10.605	9.657	9.913	11.896	11.196	10.615	11.58	11.178	11.125	11.311	11.956	10.479	10.678	10.264	11.769	11.564	11.349	10.626	11.105	11.384	11.027	11.191	11.785	10.259	10.09	11.363	11.317	10.974	11.254	10.789	11.533	10.797	10.802	10.802	10.439	10.468	11.046	10.718	10.469	10.585	11.161	11.615	11.043	10.731	10.296	11.734	11.298	11.074	11.184	11.938	11.123	11.419	11.15	11.754	10.608	11.362	10.222	10.404	9.78	10.267	10.731	10.205	10.387	10.198	10.094	9.976	10.055	10.098	10.325	10.26	10.408	10.293	10.273	10.078	10.605	10.865	10.664	10.559	10.916	11.054	10.586	10.556	10.426	10.161	10.348	10.155	10.132	9.929	10.606	10.643	10.468	10.641	10.174	10.456	10.2	10.244	10.281	10.627	10.583	10.295	10.01	9.889	10.167	9.996	10.672	10.994	11.253	10.704	10.471	9.996	10.254	10.719	10.244	10.155	9.83	10.055	10.307	10.873	9.979	10.42	10.517	10.383	10.611	10.469	10.695	10.348	10.458	9.974	10.389	10.133	10.311	10.79	10.631	10.376	10.316	10.417	10.865	10.654	10.404	10.254	10.542	10.271	10.544	10.678	10.487	10.895	10.799	10.393	10.947	10.874	10.18	10.594	10.278	10.191	10.937	10.709	11.084	11.06	10.259	11.296	10.429	10.461	10.353	10.93	11.478	10.392	10.784	10.851	10.529	10.842	10.177	11.004	11.094	11.606	11.849	12.097	11.088	11.628	10.894	11.05	11.008	10.725	10.443	10.698	10.184	11.217	11.061	10.524	12.098	10.769	11.515	10.905	11.899	10.811	11.098	11.8	11.219	11.372	11.513	11.046	10.227	10.761	10.747	10.299	10.142
GMEB1|NM_006582	9.468	9.798	10.39	9.565	9.649	10.149	9.771	9.592	10.101	10.602	9.831	9.242	9.033	7.459	7.94	10.422	8.592	10.164	9.704	9.592	9.109	9.568	10.09	9.76	10.525	9.326	8.585	9.073	9.94	9.157	10.149	9.731	8.853	9.56	9.3	9.459	9.806	9.414	9.044	9.405	9.508	9.422	9.704	9.439	9.16	9.281	8.731	9.624	9.576	9.142	9.162	9.155	9.7	9.699	9.638	9.191	9.297	8.814	8.394	9.886	10.488	9.629	10.095	8.665	9.905	10.082	9.892	9.929	9.913	10.591	9.587	9.787	10.116	9.836	9.566	9.941	9.72	9.662	9.363	10.695	9.844	9.566	9.731	9.841	9.457	9.805	9.834	9.78	9.205	9.522	9.583	9.721	10.104	9.55	9.605	9.574	9.369	9.889	8.83	9.154	9.207	9.585	9.339	9.451	9.564	9.828	9.986	9.343	9.903	9.57	9.033	8.685	9.498	9.563	9.142	9.285	9.441	8.814	9.587	9.834	9.674	9.776	9.585	9.592	9.082	10.205	9.275	9.197	8.83	9.443	9.696	9.649	9.26	10.248	9.423	9.674	9.205	9.944	9.785	9.164	9.585	9.014	9.545	9.082	9.369	9.41	9.786	9.974	8.626	9.934	9.543	9.656	9.205	9.441	9.309	9.631	9.416	9.418	9.497	9.238	9.369	9.378	9.587	9.498	9.039	9.693	9.326	9.579	9.369	9.833	10.036	9.513	9.124	9.553	9.644	9.152	9.738	9.7	9.409	9.155	9.071	9.47	9.78	9.783	8.877	9.674	9.42	10.498	9.883	10.948	9.02	9.152	9.243	9.185	9.557	9.044	9.182	9.195	9.98	9.369	10.097	10.512	10.103	9.913	9.397	9.695	9.207	9.114	9.932	9.618	9.863	9.328	9.362	9.363	10.261	9.512	9.443	9.439	11.007
GMEB1|NM_024482	9.426	9.798	10.39	9.543	9.638	10.149	9.771	9.579	10.098	10.585	9.83	9.242	9.033	7.426	7.94	10.414	8.592	10.155	9.697	9.587	9.101	9.545	10.09	9.743	10.523	9.324	8.566	9.053	9.94	9.157	10.134	9.721	8.853	9.555	9.3	9.437	9.794	9.414	9.044	9.402	9.506	9.409	9.697	9.437	9.16	9.27	8.713	9.624	9.566	9.114	9.157	9.155	9.693	9.697	9.635	9.18	9.297	8.812	8.394	9.88	10.484	9.602	10.089	8.665	9.905	10.082	9.883	9.92	9.913	10.581	9.587	9.787	10.116	9.828	9.562	9.938	9.714	9.662	9.363	10.69	9.835	9.562	9.731	9.834	9.441	9.776	9.833	9.78	9.196	9.511	9.579	9.721	10.093	9.55	9.598	9.574	9.369	9.88	8.827	9.142	9.207	9.585	9.317	9.443	9.564	9.819	9.986	9.343	9.903	9.566	9.02	8.685	9.496	9.559	9.114	9.282	9.439	8.814	9.585	9.833	9.67	9.776	9.581	9.585	9.074	10.203	9.275	9.195	8.827	9.443	9.683	9.649	9.243	10.233	9.423	9.669	9.187	9.944	9.768	9.164	9.585	9.011	9.543	9.074	9.366	9.41	9.786	9.967	8.626	9.928	9.543	9.656	9.205	9.437	9.292	9.626	9.404	9.416	9.497	9.231	9.366	9.355	9.576	9.496	9.014	9.693	9.326	9.566	9.366	9.831	10.029	9.513	9.114	9.553	9.642	9.146	9.733	9.696	9.394	9.142	9.069	9.468	9.776	9.776	8.869	9.674	9.42	10.472	9.88	10.932	9.02	9.142	9.231	9.179	9.553	9.033	9.172	9.195	9.972	9.355	10.09	10.498	10.089	9.899	9.394	9.69	9.207	9.101	9.913	9.615	9.845	9.297	9.351	9.363	10.241	9.512	9.441	9.435	10.999
GMEB2|NM_012384	10.877	10.776	10.554	11.801	11.101	10.744	10.824	11.111	10.731	10.15	10.428	10.534	10.376	10.816	9.906	10.819	10.456	11.542	10.972	10.116	10.547	10.021	10.223	10.691	9.948	10.437	10.534	10.418	10.744	10.254	10.678	10.401	10.417	10.648	11.055	11.065	11.023	10.79	10.767	11.188	11.185	10.07	11.648	10.989	10.649	10.794	10.713	10.568	10.567	10.068	10.436	10.307	10.555	10.482	10.299	11.079	11.149	10.235	10.882	10.546	11.493	10.778	11.651	10.732	10.993	10.48	11.156	10.731	10.792	10.501	9.543	10.307	11.214	10.594	10.35	10.981	10.758	10.704	10.7	11.425	11.155	10.681	10.62	10.728	10.617	10.618	10.687	10.611	10.578	10.469	10.213	11.135	10.842	9.748	9.849	9.587	9.826	10.588	9.863	9.931	10.391	10.611	10.709	10.456	10.311	10.408	10.718	10.744	10.639	10.057	10.371	10.271	10.423	10.543	10.639	10.345	10.687	10.299	10.22	10.35	10.717	10.344	10.008	10.275	9.958	11.192	10.271	10.458	10.691	10.387	10.463	10.555	10.32	11.003	10.44	10.992	10.063	10.633	10.766	10.325	10.07	10.825	10.53	10.437	10.268	10.086	10.098	10.802	10.174	10.049	10.249	10.472	10	10.07	10.262	10.574	10.42	9.974	10.174	9.92	10	10.342	10.181	9.869	10.281	10.008	10.201	10.308	9.776	10.155	10.076	9.743	10.316	9.834	10.441	10.19	10.513	10.105	10.207	10.174	10.201	10.205	10.217	10.435	9.904	10.329	10.275	10.103	12.098	11.436	12.619	9.156	9.359	9.498	9.811	10.095	9.733	10.043	10.167	10.426	10.394	10.828	9.77	9.947	10.091	9.917	9.635	9.714	10.037	10.78	10.207	9.827	9.934	10.042	10.116	10.387	10.267	10.344	10.511
GMFB|NM_004124	12.177	13.276	12.641	11.36	12.642	12.751	10.881	13.566	13.843	13.48	13.654	13.451	13.22	13.013	13.024	13.665	12.74	12.451	12.669	13.447	14.007	13.5	13.61	14.053	13.149	13.317	13.568	12.808	13.03	13.102	11.859	13.613	13.622	13.391	14.223	13.013	12.56	14.179	12.861	13.417	13.681	13.54	14.312	12.931	13.286	14.086	13.366	13.465	12.759	12.877	12.658	13.567	12.651	13.276	13.296	12.576	13.742	13.418	13.395	13.102	12.93	12.067	12.91	12.955	13.909	13.398	12.826	13.477	13.521	14.161	14.258	13.732	12.344	14.17	13.909	14.161	13.914	14.083	14.305	14.652	14.587	14.349	13.948	14.029	13.555	14.125	14.05	14.063	13.941	13.395	13.236	13.205	12.823	13.882	14.287	14.104	14.093	14.15	13.002	13.776	14.205	14.038	13.429	13.171	13.582	13.873	14.194	13.099	13.951	14.311	13.548	12.965	13.646	13.901	13.745	13.092	13.71	13.857	13.345	13.347	12.793	13.572	13.832	14.164	13.716	14.085	14.104	13.708	13.651	13.554	14.06	13.873	14.194	13.748	13.27	13.526	13.789	13.474	13.063	14.02	13.819	13.908	13.892	13.742	13.848	12.915	13.452	13.902	13.548	13.388	14.332	13.162	13.725	13.833	13.887	13.813	13.833	13.817	13.657	14.132	14.287	13.721	13.716	14.02	13.806	13.797	13.649	13.882	13.359	13.529	12.865	13.836	13.749	13.324	13.296	13.722	13.915	12.67	13.227	13.524	13.552	13.908	13.087	13.335	13.086	13.206	12.448	12.762	11.78	11.296	7.285	12.978	12.859	13.012	12.835	12.303	12.607	13.33	12.979	12.486	12.356	13.241	13.268	12.84	12.605	13.168	12.961	14.855	12.658	11.867	12.736	13.707	13.219	12.188	15.087	13.857	14.452	14.566	13.508
GMIP|NM_001288998	9.564	9.352	9.981	9.825	9.938	10.044	9.624	9.103	9.231	9.561	8.579	9.706	8.916	10.09	8.098	8.814	8.983	9.982	9.403	8.055	8.747	9.253	8.527	9.081	11.005	7.714	7.175	7.994	8.898	9.229	9.281	8.405	8.977	9.039	8.335	10.154	8.959	8.29	9.404	8.451	8.745	9.122	7.755	9.047	8.071	8.29	8.752	9.25	6.954	7.414	9.653	8.855	8.219	8.604	9.202	8.839	8.422	9.031	9.414	9.986	9.535	9.647	9.142	9.14	10.39	7.651	10.998	10.008	10.382	9.553	12.216	11.058	12.506	8.823	9.111	7.714	8.388	7.262	7.637	9.656	8.69	7.755	9.281	8.358	7.566	8.867	7.882	8.426	9.379	8.574	8.814	9.335	9.821	8.557	8.992	8.551	7.592	7.721	8.838	8.451	8.453	9.566	9.655	9.067	8.17	9.476	8.422	8.983	7.778	7.977	8.827	8.219	8.447	7.919	8.405	9.394	8.042	8.017	9.175	9.219	8.576	8.992	7.644	7.778	6.888	7.852	7.994	8.055	7.524	9.291	8.752	8.017	8.706	7.919	9.055	9.111	7.348	8.631	8.986	8	7.175	8.579	7.644	7.882	8.063	9.142	9.275	8.344	8.16	9.306	7.852	9.142	8.972	8.437	9.443	8.366	8.414	8.817	8.735	8.405	7.285	8.422	9.77	8.812	8.202	9.307	8.29	8.2	8.866	9.579	7.459	8.028	8.257	9.011	9.288	8.527	8.785	9.304	9.623	8.504	8.353	8.182	8.948	8.106	8.502	9.106	9.253	9.655	12.003	12.275	15.626	9.499	9.339	9.724	9.142	9.644	9.217	8.745	8.735	8.6	8.006	12.084	8.317	8.898	8.752	9.231	8.916	8.455	11.84	7.388	7.426	9.471	10.226	8.977	7.913	8.101	8.155	8.622	10.842
GMIP|NM_001288999	9.564	9.352	9.981	9.825	9.938	10.044	9.624	9.103	9.231	9.561	8.579	9.706	8.916	10.09	8.098	8.814	8.983	9.982	9.403	8.055	8.747	9.253	8.527	9.081	11.005	7.714	7.175	7.994	8.898	9.229	9.281	8.405	8.977	9.039	8.335	10.154	8.959	8.29	9.404	8.451	8.745	9.122	7.755	9.047	8.071	8.29	8.752	9.25	6.954	7.414	9.653	8.855	8.219	8.604	9.202	8.839	8.422	9.031	9.414	9.986	9.535	9.647	9.142	9.14	10.39	7.651	10.998	10.008	10.382	9.553	12.216	11.058	12.506	8.823	9.111	7.714	8.388	7.262	7.637	9.656	8.69	7.755	9.281	8.358	7.566	8.867	7.882	8.426	9.379	8.574	8.814	9.335	9.821	8.557	8.992	8.551	7.592	7.721	8.838	8.451	8.453	9.566	9.655	9.067	8.17	9.476	8.422	8.983	7.778	7.977	8.827	8.219	8.447	7.983	8.405	9.394	8.042	8.017	9.175	9.219	8.576	8.992	7.644	7.778	6.888	7.852	7.994	8.071	7.524	9.291	8.752	8.017	8.706	7.919	9.055	9.111	7.348	8.631	8.986	8	7.175	8.579	7.644	7.882	8.063	9.142	9.275	8.344	8.16	9.306	7.852	9.142	8.972	8.437	9.443	8.366	8.414	8.817	8.735	8.405	7.285	8.422	9.77	8.812	8.202	9.307	8.29	8.2	8.866	9.579	7.459	8.028	8.257	9.011	9.288	8.531	8.785	9.304	9.623	8.504	8.353	8.182	8.948	8.106	8.502	9.106	9.253	9.655	12.004	12.275	15.626	9.499	9.339	9.724	9.152	9.644	9.217	8.745	8.735	8.6	8.006	12.084	8.317	8.898	8.752	9.231	8.916	8.455	11.84	7.388	7.426	9.471	10.226	8.977	7.913	8.101	8.155	8.622	10.842
GMIP|NM_016573	9.608	9.394	10.008	9.863	9.949	10.092	9.646	9.123	9.253	9.583	8.596	9.733	8.925	10.103	8.109	8.83	9.014	9.998	9.422	8.071	8.752	9.271	8.557	9.087	11.015	7.755	7.262	8.071	8.898	9.248	9.283	8.43	9.028	9.054	8.43	10.186	8.994	8.308	9.424	8.472	8.752	9.155	7.794	9.061	8.106	8.34	8.781	9.25	7.15	7.459	9.653	8.86	8.234	8.618	9.212	8.858	8.449	9.039	9.437	10.004	9.535	9.668	9.142	9.219	10.404	7.651	11.014	10.022	10.388	9.57	12.24	11.06	12.529	8.833	9.114	7.714	8.405	7.285	7.637	9.674	8.718	7.801	9.281	8.379	7.607	8.893	7.913	8.426	9.379	8.589	8.83	9.335	9.853	8.566	9.008	8.566	7.651	7.721	8.839	8.496	8.472	9.58	9.679	9.074	8.2	9.498	8.439	8.994	7.807	8	8.845	8.29	8.451	8	8.422	9.412	8.071	8.055	9.187	9.238	8.607	9.039	7.693	7.807	6.977	7.919	8.011	8.071	7.577	9.297	8.794	8.055	8.752	7.919	9.082	9.152	7.426	8.7	9.014	8.011	7.285	8.592	7.693	7.913	8.071	9.16	9.306	8.375	8.16	9.344	7.913	9.167	8.992	8.447	9.457	8.401	8.426	8.839	8.785	8.433	7.322	8.437	9.778	8.827	8.234	9.328	8.295	8.219	8.87	9.594	7.644	8.071	8.262	9.014	9.297	8.551	8.796	9.313	9.635	8.52	8.366	8.219	8.977	8.15	8.539	9.111	9.281	9.667	12.032	12.296	15.637	9.55	9.366	9.733	9.159	9.662	9.219	8.794	8.75	8.607	8.022	12.113	8.317	8.992	8.776	9.237	8.916	8.498	11.854	7.555	7.426	9.496	10.254	9.006	7.913	8.109	8.18	8.622	10.865
GMPS|NM_003875	13.267	12.753	12.953	12.805	12.856	12.961	11.595	13.094	12.602	12.826	12.66	12.386	12.773	12.356	12.284	12.695	11.921	13.22	12.704	12.791	11.66	12.274	13.031	12.986	13.137	12.547	12.88	12.733	12.909	11.98	13.87	13.418	12.511	13.063	12.421	13.167	12.766	12.774	12.906	12.87	13.439	13.048	13.214	13.777	12.528	12.555	12.341	13.35	12.222	12.406	12.992	12.716	12.764	12.721	12.66	12.546	13.646	12.516	12.514	12.861	12.906	12.782	12.707	13.363	13.299	13.125	12.941	13.085	13.527	13.267	10.789	10.585	11.236	11.96	12.15	12.515	12.023	12.137	12.552	11.26	11.373	12.07	11.736	12.694	12.253	12.019	12.608	12.295	11.605	11.75	11.734	12.198	12.382	12.584	12.144	11.996	12.254	12.965	12.281	12.534	11.773	11.748	12.355	11.8	12.44	12.774	11.776	12.27	12.842	12.656	12.058	12.648	12.135	11.762	12.341	10.952	12.027	12.334	11.652	12.056	11.979	12.398	11.734	12.999	12.537	12.608	12.36	12.149	12.65	11.425	12.648	11.211	12.178	12.911	11.593	12.626	12.501	12.193	12.165	11.981	12.198	11.953	12.437	12.2	12.317	12.116	12.458	13.061	12.765	12.12	12.107	12.07	11.61	12.51	12.396	12.135	12.876	11.955	11.85	12.283	12.277	12.305	11.85	11.998	12.703	12.113	12.133	12.48	12.045	12.37	12.444	12.544	12.387	12.598	12.522	12.605	12.766	11.934	12.506	12.08	12.356	12.356	12.165	12.659	12.07	12.448	12.215	12.774	11.324	11.154	10.582	11.599	11.581	11.68	11.566	11.68	11.518	11.302	11.778	11.776	11.926	11.775	11.373	11.938	12.152	11.889	11.752	11.849	11.165	14.381	11.748	11.851	11.045	11.538	13.221	11.946	12.063	11.756	12.262
GNA13|NM_001282425	13.93	13.779	14.068	14.086	13.839	13.153	13.581	13.993	13.972	13.657	14.161	13.429	13.254	13.986	13.186	12.525	14.312	13.93	13.413	13.21	13.383	13.429	13.507	13.076	13.66	13.22	13.627	12.762	13.044	12.897	12.778	13.681	13.57	13.604	13.158	12.671	14.077	13.232	13.046	13.024	13.02	13.396	12.674	12.289	12.131	13.52	13.312	13.528	12.985	14.013	13.008	14.254	13.119	13.429	13.643	12.899	13.817	14.17	12.509	14.223	14.652	13.063	13.908	13.564	14.338	12.938	14.691	13.957	13.654	13.781	14.432	14.118	15.372	13.347	13.136	13.578	13.143	13.519	13.443	14.526	14.331	13.778	13.278	13.316	13.5	13.527	13.192	13.071	13.396	14.1	13.903	13.343	13.649	14.164	14.077	14.273	13.804	13.281	13.068	13.658	13.306	12.95	13.169	13.354	13.276	13.246	14.032	13.25	13.038	13.343	12.951	13.395	13.207	13.654	13.001	13.646	13.429	13.861	13.646	13.514	13.227	13.08	13.573	13.086	13.56	13.223	12.994	13.392	13.489	13.985	13.778	14.273	13.569	13.158	13.681	13.392	13.481	13.7	13.963	13.356	13.148	12.921	13.051	13.117	13.085	13.529	13.285	13.031	13.364	13.125	13.512	13.113	12.576	13.013	13.227	12.985	12.927	13.316	13.132	13.529	13.804	13.109	12.599	13.031	13.33	12.812	13.169	13.243	13.588	13.777	13.177	13.541	13.22	12.848	13.639	12.895	13.035	13.627	13.223	13.644	13.364	12.808	13.622	13.101	13.003	13.302	13.778	14.696	14.648	15.351	14.004	13.601	13.979	14.773	13.745	13.399	14.062	13.439	13.317	13.429	13.806	15.092	13.887	14.305	12.965	14.524	13.274	13.527	14.649	13.577	14.086	14.005	13.882	14.149	13.748	13.186	12.763	12.792	13.751
GNA13|NM_006572	13.97	13.812	14.098	14.17	13.906	13.206	13.633	14.027	14.053	13.71	14.2	13.527	13.312	14.052	13.22	12.56	14.342	13.963	13.471	13.246	13.413	13.487	13.56	13.128	13.706	13.274	13.653	12.792	13.059	12.958	12.819	13.727	13.646	13.681	13.211	12.772	14.142	13.305	13.101	13.081	13.085	13.459	12.739	12.337	12.172	13.578	13.351	13.553	13.031	14.065	13.067	14.309	13.147	13.527	13.673	12.958	13.877	14.197	12.583	14.311	14.748	13.125	13.965	13.585	14.378	12.985	14.724	13.996	13.692	13.805	14.471	14.163	15.466	13.405	13.17	13.622	13.198	13.564	13.518	14.589	14.377	13.825	13.319	13.391	13.564	13.575	13.241	13.136	13.457	14.17	13.947	13.406	13.708	14.229	14.142	14.312	13.868	13.331	13.138	13.707	13.344	13.03	13.223	13.404	13.333	13.298	14.082	13.305	13.112	13.395	13.039	13.451	13.26	13.707	13.044	13.742	13.512	13.907	13.711	13.543	13.267	13.126	13.626	13.124	13.59	13.267	13.038	13.444	13.544	14.012	13.834	14.312	13.606	13.228	13.719	13.5	13.521	13.737	13.989	13.395	13.183	13.011	13.099	13.153	13.117	13.566	13.317	13.087	13.391	13.158	13.53	13.167	12.619	13.051	13.26	13.034	12.979	13.333	13.204	13.567	13.836	13.163	12.631	13.065	13.383	12.854	13.21	13.28	13.609	13.797	13.197	13.564	13.25	12.871	13.679	12.927	13.064	13.658	13.249	13.689	13.391	12.835	13.645	13.154	13.061	13.33	13.789	14.698	14.691	15.533	15.018	13.657	14.012	14.823	13.808	13.475	14.104	13.508	13.33	13.48	13.86	15.203	13.907	14.355	13.02	14.585	13.305	13.574	14.708	13.649	14.12	14.08	13.951	14.205	13.87	13.295	12.804	12.847	13.828
GNAI2|NM_001166425	12.915	13.093	12.811	13.588	12.745	13.548	13.6	11.351	11.593	9.896	12.098	11.588	14.248	13.08	12.812	13.044	13.635	13.517	11.088	13.331	11.882	11.419	13.03	12.1	13.346	13.748	13.25	14.065	11.851	12.067	11.367	13.53	13.552	12.358	13.996	11.295	13.499	13.253	12.493	11.748	10.644	12.451	12.642	11.752	13.124	14.355	13.328	12.895	13.447	13.975	13.109	12.524	14.304	14.631	14.336	13.331	11.919	12.414	14.181	14.078	11.979	13.711	13.099	12.098	13.065	11.305	14.564	13.936	13.528	12.961	15.446	15.381	16.033	14.884	14.39	14.863	14.377	14.311	14.393	13.847	14.523	14.524	14.627	14.37	14.516	14.443	14	14.159	14.164	15.84	15.556	14.16	13.102	14.094	14.029	13.965	13.915	14.046	13.296	13.682	14.221	14.776	14.338	15.277	13.796	13.891	13.982	14.005	14.253	14.033	14.223	13.923	14.005	13.508	14.14	15.818	13.797	14.25	15.476	14.744	13.448	13.63	13.317	14.173	14.208	14.408	14.18	13.813	13.344	15.501	13.748	13.608	14.532	13.893	15.476	14.204	13.598	15.094	13.204	14.306	13.334	14.838	14.17	14.004	14.418	15.123	13.061	14.051	12.75	14.598	14.413	15.237	14.229	14.248	13.895	14.275	14.094	14.22	14.033	14.258	13.848	13.25	14.442	13.483	13.138	14.223	13.348	13.891	15.075	14.75	12.474	13.95	14.029	13.302	15.183	13.874	14.164	15.683	13.833	13.751	13.882	14.125	15.226	13.282	13.388	14.839	14.898	13.312	13.228	13.109	15.463	12.648	13.153	13.543	13.148	13.679	13.493	13.216	12.751	12.494	13.227	14.48	13.125	13.333	12.313	14.164	13.039	12.852	14.303	12.652	13.186	12.958	12.33	13.126	13.013	13.177	12.503	13.313	13.464
GNAI2|NM_001282617	12.913	13.092	12.813	13.588	12.733	13.543	13.598	11.353	11.594	9.899	12.098	11.586	14.243	13.08	12.812	13.044	13.633	13.508	11.088	13.331	11.882	11.419	13.031	12.1	13.343	13.743	13.243	14.063	11.849	12.067	11.364	13.529	13.548	12.36	13.994	11.292	13.495	13.246	12.488	11.75	10.637	12.451	12.641	11.75	13.117	14.349	13.328	12.894	13.447	13.972	13.107	12.525	14.303	14.628	14.332	13.331	11.92	12.411	14.181	14.077	11.974	13.713	13.103	12.052	13.065	11.297	14.563	13.936	13.528	12.959	15.466	15.378	16.018	14.884	14.388	14.861	14.37	14.31	14.388	13.85	14.516	14.524	14.629	14.369	14.516	14.443	13.996	14.159	14.164	15.829	15.537	14.16	13.101	14.091	14.027	13.966	13.914	14.043	13.287	13.682	14.221	14.776	14.336	15.274	13.797	13.889	13.982	14.004	14.25	14.033	14.222	13.915	14.007	13.507	14.136	15.807	13.796	14.248	15.473	14.737	13.448	13.627	13.316	14.17	14.204	14.406	14.18	13.812	13.342	15.501	13.742	13.602	14.531	13.89	15.476	14.2	13.598	15.093	13.197	14.305	13.333	14.824	14.173	14.002	14.418	15.115	13.059	14.05	12.75	14.594	14.412	15.226	14.227	14.25	13.894	14.275	14.092	14.214	14.033	14.258	13.846	13.25	14.442	13.483	13.137	14.222	13.35	13.89	15.073	14.746	12.47	13.95	14.026	13.302	15.177	13.874	14.164	15.677	13.833	13.752	13.883	14.125	15.226	13.281	13.387	14.831	14.895	13.302	13.219	13.09	15.44	12.644	13.143	13.539	13.147	13.657	13.489	13.218	12.75	12.493	13.226	14.477	13.124	13.328	12.305	14.164	13.035	12.841	14.302	12.626	13.184	12.958	12.326	13.125	13.03	13.176	12.501	13.313	13.466
GNAI2|NM_001282618	12.992	13.192	12.894	13.648	12.774	13.586	13.67	11.382	11.652	9.963	12.172	11.612	14.287	13.149	12.87	13.08	13.658	13.554	11.128	13.356	11.94	11.461	13.073	12.16	13.382	13.796	13.291	14.086	11.855	12.111	11.412	13.566	13.6	12.427	14.034	11.341	13.548	13.296	12.53	11.784	10.689	12.507	12.669	11.78	13.148	14.383	13.366	12.921	13.508	14.009	13.149	12.576	14.37	14.689	14.38	13.366	11.951	12.451	14.271	14.1	12.053	13.783	13.18	12.137	13.121	11.451	14.615	13.967	13.571	12.978	15.473	15.372	16.099	14.939	14.413	14.894	14.411	14.358	14.415	13.89	14.54	14.563	14.674	14.413	14.54	14.477	14.035	14.202	14.181	15.869	15.602	14.163	13.141	14.163	14.065	14.007	13.972	14.077	13.314	13.72	14.241	14.823	14.377	15.39	13.822	13.91	14.014	14.061	14.31	14.063	14.264	13.996	14.05	13.548	14.17	15.869	13.833	14.273	15.501	14.771	13.514	13.657	13.344	14.2	14.276	14.454	14.214	13.865	13.388	15.537	13.833	13.651	14.585	13.93	15.533	14.249	13.639	15.226	13.228	14.344	13.391	14.864	14.193	14.078	14.48	15.226	13.087	14.104	12.792	14.633	14.466	15.305	14.276	14.29	13.948	14.314	14.15	14.254	14.078	14.306	13.93	13.285	14.477	13.548	13.181	14.276	13.405	13.915	15.126	14.798	12.5	14.007	14.082	13.343	15.267	13.908	14.196	15.741	13.91	13.804	13.909	14.163	15.273	13.321	13.413	14.895	14.938	13.316	13.227	13.122	15.52	12.692	13.209	13.587	13.198	13.719	13.542	13.277	12.78	12.542	13.261	14.558	13.153	13.383	12.356	14.181	13.092	12.881	14.335	12.658	13.231	13.024	12.377	13.153	13.067	13.22	12.529	13.364	13.532
GNAI2|NM_001282619	12.927	13.123	12.842	13.646	12.787	13.552	13.613	11.386	11.615	9.977	12.149	11.605	14.258	13.084	12.826	13.065	13.643	13.517	11.103	13.341	11.921	11.496	13.051	12.13	13.348	13.777	13.262	14.077	11.866	12.097	11.391	13.548	13.555	12.379	14.007	11.307	13.508	13.27	12.497	11.78	10.68	12.49	12.652	11.774	13.128	14.369	13.336	12.895	13.464	13.986	13.122	12.532	14.31	14.645	14.358	13.347	11.924	12.416	14.184	14.082	11.985	13.724	13.126	12.067	13.117	11.326	14.571	13.941	13.534	12.975	15.445	15.445	16.053	14.91	14.402	14.867	14.381	14.33	14.406	13.883	14.524	14.534	14.631	14.378	14.524	14.452	14.008	14.17	14.17	15.867	15.562	14.167	13.124	14.098	14.034	13.986	13.93	14.06	13.316	13.699	14.223	14.795	14.349	15.305	13.813	13.9	13.989	14.013	14.273	14.051	14.223	13.931	14.016	13.52	14.146	15.829	13.805	14.258	15.476	14.765	13.468	13.635	13.336	14.179	14.221	14.412	14.181	13.822	13.345	15.52	13.751	13.629	14.54	13.907	15.487	14.214	13.608	15.115	13.21	14.31	13.344	14.855	14.179	14.008	14.431	15.127	13.065	14.061	12.765	14.615	14.426	15.248	14.242	14.271	13.902	14.287	14.1	14.22	14.043	14.267	13.857	13.262	14.447	13.495	13.142	14.231	13.364	13.893	15.087	14.751	12.48	13.963	14.046	13.306	15.194	13.883	14.17	15.697	13.843	13.766	13.889	14.132	15.237	13.286	13.392	14.858	14.908	13.306	13.24	13.149	15.446	12.659	13.146	13.556	13.162	13.689	13.508	13.223	12.752	12.508	13.229	14.481	13.133	13.343	12.329	14.173	13.038	12.87	14.306	12.64	13.198	12.968	12.344	13.136	13.045	13.197	12.519	13.349	13.549
GNAI2|NM_001282620	12.92	13.121	12.841	13.643	12.78	13.548	13.608	11.374	11.615	9.974	12.14	11.6	14.254	13.081	12.824	13.065	13.639	13.512	11.101	13.336	11.92	11.492	13.051	12.128	13.347	13.773	13.26	14.077	11.861	12.083	11.391	13.544	13.555	12.377	14.007	11.306	13.508	13.267	12.496	11.776	10.68	12.487	12.65	11.773	13.126	14.365	13.334	12.895	13.457	13.979	13.121	12.53	14.306	14.634	14.356	13.344	11.924	12.416	14.181	14.078	11.983	13.722	13.124	12.063	13.114	11.326	14.566	13.938	13.53	12.973	15.44	15.39	16.029	14.908	14.401	14.866	14.38	14.33	14.404	13.882	14.524	14.532	14.631	14.377	14.524	14.447	14.007	14.17	14.17	15.859	15.539	14.167	13.122	14.092	14.033	13.986	13.93	14.053	13.306	13.699	14.223	14.789	14.344	15.294	13.812	13.895	13.986	14.012	14.272	14.05	14.223	13.931	14.015	13.519	14.142	15.815	13.804	14.254	15.476	14.751	13.467	13.634	13.335	14.177	14.22	14.411	14.181	13.821	13.345	15.52	13.75	13.622	14.537	13.906	15.476	14.214	13.608	15.097	13.21	14.31	13.344	14.839	14.179	14.007	14.431	15.126	13.064	14.057	12.765	14.613	14.42	15.238	14.236	14.264	13.901	14.287	14.098	14.22	14.041	14.267	13.853	13.26	14.443	13.49	13.141	14.229	13.359	13.892	15.079	14.751	12.478	13.963	14.041	13.305	15.194	13.883	14.17	15.694	13.841	13.756	13.889	14.127	15.227	13.285	13.391	14.858	14.905	13.305	13.235	13.141	15.445	12.654	13.143	13.555	13.155	13.682	13.5	13.222	12.75	12.507	13.228	14.477	13.128	13.341	12.317	14.17	13.036	12.859	14.303	12.637	13.197	12.965	12.341	13.128	13.038	13.196	12.516	13.347	13.548
GNAI2|NM_002070	13.013	13.205	12.908	13.656	12.804	13.6	13.682	11.397	11.668	9.986	12.181	11.626	14.305	13.162	12.881	13.093	13.689	13.572	11.146	13.391	11.955	11.479	13.093	12.178	13.388	13.803	13.306	14.098	11.882	12.124	11.423	13.578	13.616	12.446	14.053	11.356	13.56	13.308	12.547	11.801	10.7	12.534	12.695	11.8	13.171	14.394	13.383	12.924	13.527	14.035	13.169	12.584	14.385	14.707	14.401	13.388	11.963	12.458	14.276	14.118	12.073	13.806	13.192	12.179	13.135	11.456	14.616	13.986	13.58	12.994	15.476	15.399	16.116	14.951	14.43	14.905	14.413	14.365	14.434	13.893	14.558	14.589	14.701	14.442	14.556	14.511	14.053	14.214	14.193	15.902	15.621	14.164	13.153	14.177	14.078	14.016	13.991	14.085	13.328	13.728	14.258	14.824	14.403	15.414	13.865	13.914	14.027	14.065	14.322	14.085	14.275	14.007	14.061	13.57	14.18	15.869	13.85	14.291	15.534	14.773	13.529	13.682	13.35	14.22	14.292	14.464	14.223	13.89	13.396	15.556	13.834	13.657	14.61	13.95	15.534	14.273	13.653	15.227	13.243	14.358	13.398	14.883	14.214	14.085	14.524	15.226	13.1	14.132	12.81	14.674	14.481	15.307	14.291	14.311	13.966	14.336	14.164	14.301	14.1	14.32	13.951	13.299	14.516	13.572	13.21	14.305	13.42	13.938	15.127	14.848	12.507	14.026	14.091	13.359	15.273	13.915	14.221	15.755	13.93	13.812	13.936	14.164	15.294	13.335	13.42	14.92	14.951	13.345	13.253	13.144	15.563	12.726	13.221	13.6	13.22	13.755	13.569	13.294	12.79	12.556	13.28	14.563	13.168	13.387	12.371	14.205	13.114	12.897	14.355	12.679	13.27	13.044	12.401	13.19	13.086	13.231	12.546	13.383	13.555
GNAI3|NM_006496	13.475	13.467	13.528	13.3	13.469	13.303	12.774	13.646	13.972	13.024	13.992	13.914	14.309	13.616	13.183	13.695	13.236	12.984	12.64	12.678	12.927	13.149	13.709	13.249	13.024	12.92	13.5	14.012	13.308	12.782	13.646	13.708	12.508	13.697	14.204	14.194	13.418	13.149	13.306	13.276	12.748	13.718	13.518	12.811	12.779	14.335	13.017	14.823	13.402	13.537	13.351	12.906	13.728	13.648	13.948	13.295	13.25	14.164	13.137	13.588	13.521	13.344	13.276	13.572	13.03	13.42	13.493	13.582	13.231	13.565	13.395	13.553	12.859	13.711	13.87	13.969	13.689	13.569	13.865	13.87	14.181	13.969	13.717	13.963	13.517	13.756	13.883	13.891	13.6	13.781	13.776	13.695	13.77	13.417	13.235	13.214	13.439	14.082	13.015	13.835	13.68	13.52	13.951	13.645	13.452	14.146	13.351	13.861	14.016	14.194	13.219	13.52	13.622	13.364	13.737	13.39	13.299	13.718	13.727	13.566	13.604	13.711	13.121	14.06	13.923	13.8	13.678	13.306	13.226	13.663	14.113	13.571	14.043	13.86	13.657	13.909	13.656	14.067	13.725	13.588	13.279	13.561	13.787	13.344	13.77	13.642	13.392	13.869	13.143	13.434	13.697	13.776	13.17	13.85	13.689	13.67	13.768	13.527	13.22	13.6	13.519	13.185	13.704	13.23	13.5	13.783	13.306	13.387	13.759	14.322	13.197	13.766	13.572	13.246	13.93	13.592	13.887	13.796	13.645	13.295	13.53	13.544	14.078	13.806	12.772	13.727	13.782	13.575	12.103	12.175	13.085	12.659	12.832	13.005	13.846	12.622	12.51	12.224	12.462	12.374	12.623	13.312	12.644	12.891	12.78	13.126	13.033	11.751	12.824	12.459	12.765	13.183	12.529	12.584	12.151	11.279	11.246	11.257	13.099
GNAQ|NM_002072	12.576	11.981	6.845	10.778	12.642	13.96	12.82	11.95	13.052	13.013	13.728	13.71	13.241	13.718	13.153	12.506	12.792	14.291	12.054	12.872	13.487	13.068	11.98	12.791	13.909	12.021	12.38	12.763	12.612	13.299	12.369	12.772	13.05	12.444	12.113	13.099	13.986	13.663	13.168	12.153	13.079	12.64	12.576	12.382	12.641	13.073	10.873	12.337	13.035	12.353	13.331	12.471	12.305	13.147	11.244	11.979	12.544	13.062	12.675	13.969	12.64	12.884	12.648	14.867	7.087	12.379	7.15	10.223	11.894	13.238	13.751	13.143	13.276	13.024	12.641	12.993	13.136	13.155	13.092	14.896	13.639	13.126	13.299	12.784	13.578	13.506	13.119	12.832	13.399	13.718	13.928	13.006	13.275	13.75	13.805	14.271	13.938	12.778	13.124	13.015	12.811	13.223	13.22	13.634	13.012	13.08	13.386	13.238	12.784	12.865	12.958	13.06	12.955	13.345	12.648	13.582	13.452	13.679	13.609	13.609	13.333	13.046	13.585	12.722	13.153	13.186	13.22	13.243	13.042	13.285	13.281	13.499	13.21	12.181	13.409	13.242	13.113	13.348	13.891	13.467	13.137	13.17	12.963	13.27	13.034	13.634	13.048	12.949	13.329	13.645	13.6	13.517	13.665	13.111	12.935	13.045	12.913	13.6	13.601	13.93	14.005	13.108	13.09	12.95	12.882	12.877	12.906	13.418	13.573	13.391	14.564	13.457	13.16	13.234	13.19	12.906	12.608	13.673	13.493	13.14	12.741	13.24	13.399	12.776	13.188	13.58	13.789	14.291	12.48	9.95	13.6	13.947	14.164	14.242	13.986	13.843	13.512	12.859	12.359	13.542	13.949	12.138	13.754	13.243	13.246	13.892	13.262	14.939	12.767	12.661	14.164	13.226	13.331	14.275	14.311	14.136	15.034	14.908	15.238
GNAS|NM_000516	14.877	14.562	14.474	15.034	14.559	14.22	14.471	16.968	14.938	14.922	16.146	15.488	15.041	14.766	13.993	14.61	14.629	15.446	14.258	14.564	14.785	13.368	13.963	14.379	14.222	14.363	14.411	14.033	14.642	14.724	13.474	14.868	14.164	15.263	14.415	14.087	14.972	15.003	13.993	15.84	14.964	15.445	14.708	15.203	14.17	15.018	14.38	14.726	15.046	14.411	14.91	14.585	14.594	14.784	14.537	14.426	14.817	14.242	15.178	15.39	14.892	14.434	15.538	14.403	14.866	14.454	15.064	14.61	14.011	13.949	14.565	14.524	14.726	14.478	14.586	14.709	14.823	15.003	15.048	15.712	15.575	14.649	15.768	14.915	15.286	15.255	14.663	15.048	14.895	14.867	15.061	14.385	14.43	15.501	15.466	15.127	14.883	14.696	15.232	15.006	14.586	14.631	14.799	15.006	14.631	14.401	14.944	14.939	14.291	14.431	15.047	14.979	14.645	15.232	14.471	14.974	15.188	15.034	14.866	15.068	15.149	14.637	15.13	14.22	14.862	14.434	14.877	14.94	14.768	14.848	14.864	14.724	14.839	13.986	14.806	14.503	14.861	14.302	14.729	14.867	15.226	14.658	14.895	15.009	14.964	14.848	15.204	14.364	14.532	15.328	14.979	14.773	15.214	14.758	14.848	14.947	14.652	14.968	15.306	15.263	15.046	14.911	15.269	15.127	14.864	14.939	14.817	14.997	14.823	14.303	15.323	15.083	15.226	15.237	14.531	14.628	14.223	15.065	14.909	15.036	14.781	15.178	14.585	14.164	15.26	15.009	15.074	14.652	14.493	13.789	13.922	14.971	14.868	14.91	14.613	15.343	15.442	15.672	15.322	17.178	14.496	14.772	14.248	14.303	15.047	14.751	14.456	15.748	14.799	14.217	14.596	14.633	14.533	15.061	15.412	16.191	16.302	16.072	16.024
GNAS|NM_001077488	14.877	14.562	14.474	15.034	14.559	14.22	14.471	16.968	14.939	14.922	16.146	15.501	15.041	14.766	13.994	14.613	14.629	15.463	14.258	14.566	14.789	13.368	13.963	14.379	14.222	14.365	14.412	14.034	14.642	14.724	13.475	14.868	14.17	15.263	14.415	14.087	14.977	15.003	13.993	15.859	14.964	15.445	14.709	15.205	14.17	15.018	14.38	14.726	15.046	14.411	14.91	14.585	14.594	14.784	14.54	14.426	14.817	14.242	15.178	15.399	14.892	14.439	15.538	14.403	14.867	14.454	15.064	14.613	14.011	13.95	14.565	14.524	14.726	14.478	14.586	14.709	14.823	15.003	15.048	15.712	15.575	14.649	15.768	14.915	15.286	15.255	14.663	15.048	14.895	14.867	15.061	14.385	14.43	15.501	15.473	15.127	14.883	14.696	15.232	15.006	14.586	14.631	14.799	15.006	14.631	14.401	14.944	14.939	14.291	14.431	15.048	14.979	14.645	15.232	14.471	14.974	15.188	15.034	14.866	15.073	15.149	14.637	15.13	14.22	14.862	14.434	14.877	14.94	14.768	14.848	14.864	14.725	14.839	13.986	14.806	14.503	14.861	14.302	14.729	14.867	15.226	14.658	14.895	15.009	14.964	14.848	15.204	14.364	14.532	15.328	14.979	14.773	15.214	14.758	14.848	14.947	14.652	14.968	15.306	15.263	15.046	14.911	15.269	15.127	14.864	14.939	14.817	14.997	14.824	14.303	15.328	15.083	15.226	15.237	14.531	14.628	14.223	15.065	14.909	15.036	14.781	15.178	14.585	14.164	15.26	15.009	15.074	14.652	14.505	13.794	13.922	14.971	14.868	14.91	14.613	15.343	15.442	15.672	15.322	17.178	14.496	14.772	14.25	14.303	15.048	14.751	14.456	15.748	14.8	14.217	14.596	14.633	14.534	15.061	15.412	16.191	16.302	16.072	16.024
GNAS|NM_001077489	14.867	14.559	14.471	15.006	14.556	14.198	14.465	16.854	14.91	14.901	16.123	15.473	15.034	14.75	13.988	14.566	14.61	15.44	14.224	14.56	14.773	13.355	13.951	14.367	14.22	14.343	14.41	14.02	14.624	14.698	13.465	14.864	14.159	15.243	14.409	14.064	14.962	14.985	13.989	15.818	14.956	15.425	14.696	15.149	14.163	15.006	14.377	14.722	15.011	14.401	14.894	14.56	14.585	14.772	14.531	14.416	14.801	14.226	15.125	15.381	14.884	14.426	15.534	14.401	14.864	14.43	15.061	14.598	14.003	13.936	14.558	14.516	14.707	14.471	14.565	14.698	14.8	14.968	15.021	15.688	15.538	14.645	15.748	14.907	15.272	15.226	14.652	15.029	14.889	14.866	15.048	14.381	14.423	15.488	15.445	15.123	14.869	14.677	15.226	14.991	14.578	14.618	14.795	14.991	14.618	14.38	14.939	14.91	14.275	14.414	15.039	14.971	14.631	15.226	14.465	14.949	15.178	15.018	14.858	15.064	15.125	14.629	15.119	14.211	14.855	14.426	14.867	14.939	14.748	14.831	14.858	14.704	14.823	13.986	14.8	14.478	14.839	14.29	14.707	14.864	15.214	14.649	14.887	14.979	14.949	14.824	15.194	14.322	14.525	15.322	14.968	14.768	15.202	14.74	14.823	14.939	14.65	14.956	15.3	15.237	15.006	14.908	15.26	15.088	14.831	14.915	14.801	14.974	14.801	14.288	15.31	15.076	15.218	15.227	14.524	14.604	14.214	15.064	14.889	15.015	14.77	15.123	14.564	14.154	15.249	14.997	15.065	14.645	14.447	13.748	13.922	14.931	14.866	14.901	14.604	15.322	15.428	15.66	15.305	17.053	14.477	14.75	14.221	14.29	15.039	14.733	14.445	15.672	14.778	14.181	14.586	14.629	14.526	15.018	15.363	16.158	16.29	16.043	15.992
GNAS|NM_001077490	14.858	14.531	14.42	14.962	14.532	14.17	14.434	17.178	14.864	14.831	16.043	15.428	14.91	14.652	13.929	14.524	14.531	15.334	14.181	14.531	14.7	13.28	13.87	14.291	14.179	14.287	14.352	13.971	14.614	14.624	13.385	14.74	14.057	15.183	14.312	14.013	14.869	14.911	13.936	15.768	14.907	15.375	14.644	15.048	14.061	14.892	14.322	14.648	14.931	14.34	14.866	14.492	14.534	14.642	14.469	14.347	14.709	14.18	15.064	15.305	14.838	14.378	15.473	14.355	14.823	14.393	15.018	14.562	13.965	13.915	14.516	14.477	14.587	14.431	14.511	14.633	14.735	14.884	14.949	15.651	15.466	14.587	15.674	14.867	15.226	15.188	14.615	14.997	14.866	14.855	15.018	14.344	14.37	15.445	15.39	15.073	14.823	14.614	15.127	14.909	14.519	14.565	14.766	14.92	14.558	14.305	14.877	14.866	14.183	14.367	14.968	14.923	14.534	15.178	14.401	14.889	15.066	14.939	14.797	15.054	15.065	14.565	15.063	14.164	14.778	14.355	14.823	14.867	14.698	14.784	14.748	14.615	14.758	13.939	14.714	14.441	14.748	14.252	14.633	14.751	15.177	14.585	14.855	14.939	14.884	14.784	15.063	14.276	14.458	15.255	14.884	14.646	15.123	14.681	14.787	14.866	14.591	14.889	15.237	15.214	14.909	14.867	15.22	15.063	14.751	14.866	14.776	14.915	14.773	14.258	15.269	14.97	15.171	15.194	14.434	14.555	14.157	15.034	14.855	14.97	14.701	15.041	14.524	14.08	15.095	14.938	14.99	14.616	14.408	13.695	13.673	14.887	14.801	14.858	14.528	15.209	15.375	15.602	15.257	16.854	14.389	14.673	14.258	14.204	14.979	14.652	14.389	15.602	14.714	14.174	14.531	14.589	14.433	14.869	15.257	16.031	16.21	15.901	15.901
GNAS|NM_016592	14.861	14.531	14.42	14.962	14.532	14.17	14.434	17.042	14.866	14.839	16.061	15.446	14.911	14.663	13.93	14.524	14.531	15.345	14.181	14.532	14.707	13.282	13.87	14.291	14.179	14.289	14.355	13.975	14.614	14.616	13.387	14.746	14.062	15.189	14.312	14.012	14.883	14.921	13.938	15.797	14.91	15.381	14.646	15.062	14.06	14.895	14.324	14.648	14.939	14.349	14.867	14.5	14.537	14.646	14.471	14.355	14.729	14.181	15.066	15.306	14.838	14.378	15.473	14.369	14.823	14.401	15.011	14.563	13.967	13.928	14.516	14.471	14.587	14.434	14.516	14.64	14.744	14.884	14.962	15.645	15.466	14.588	15.683	14.867	15.226	15.2	14.615	15.006	14.867	14.839	15.018	14.349	14.377	15.463	15.39	15.073	14.823	14.614	15.132	14.91	14.524	14.571	14.768	14.92	14.558	14.307	14.884	14.866	14.193	14.37	14.972	14.923	14.537	15.187	14.402	14.889	15.066	14.939	14.799	15.062	15.068	14.571	15.063	14.164	14.778	14.356	14.824	14.867	14.701	14.784	14.751	14.616	14.751	13.948	14.724	14.442	14.751	14.254	14.64	14.751	15.177	14.571	14.86	14.941	14.884	14.784	15.063	14.276	14.455	15.263	14.884	14.646	15.126	14.681	14.795	14.866	14.594	14.89	15.237	15.216	14.91	14.867	15.22	15.063	14.765	14.867	14.784	14.921	14.773	14.258	15.273	14.97	15.179	15.205	14.434	14.558	14.16	15.034	14.86	14.97	14.701	15.047	14.526	14.082	15.115	14.938	14.99	14.616	14.411	13.7	13.673	14.89	14.81	14.861	14.531	15.277	15.381	15.621	15.257	16.786	14.393	14.664	14.142	14.214	14.993	14.652	14.393	15.621	14.724	14.18	14.53	14.594	14.434	14.883	15.257	16.053	16.21	15.91	15.91
GNAS|NM_080425	14.858	14.531	14.42	14.962	14.532	14.17	14.434	17.178	14.864	14.831	16.043	15.428	14.91	14.652	13.929	14.524	14.531	15.334	14.181	14.531	14.7	13.28	13.87	14.291	14.179	14.287	14.352	13.971	14.614	14.624	13.385	14.74	14.057	15.183	14.312	14.013	14.869	14.911	13.936	15.768	14.907	15.375	14.644	15.048	14.061	14.892	14.322	14.648	14.931	14.34	14.866	14.492	14.534	14.642	14.469	14.347	14.709	14.18	15.064	15.305	14.838	14.378	15.473	14.355	14.823	14.393	15.018	14.562	13.965	13.915	14.516	14.477	14.587	14.431	14.511	14.633	14.735	14.884	14.949	15.651	15.466	14.587	15.674	14.867	15.226	15.188	14.615	14.997	14.866	14.855	15.018	14.344	14.37	15.445	15.39	15.073	14.823	14.614	15.127	14.909	14.519	14.565	14.766	14.92	14.558	14.305	14.877	14.866	14.183	14.367	14.968	14.923	14.534	15.178	14.401	14.889	15.066	14.939	14.797	15.054	15.065	14.565	15.063	14.164	14.778	14.355	14.823	14.867	14.698	14.784	14.748	14.615	14.758	13.939	14.714	14.441	14.748	14.252	14.633	14.751	15.177	14.585	14.855	14.939	14.884	14.784	15.063	14.276	14.458	15.255	14.884	14.646	15.123	14.681	14.787	14.866	14.591	14.889	15.237	15.214	14.909	14.867	15.22	15.063	14.751	14.866	14.776	14.915	14.773	14.258	15.269	14.97	15.171	15.194	14.434	14.555	14.157	15.034	14.855	14.97	14.701	15.041	14.524	14.08	15.095	14.938	14.99	14.616	14.408	13.695	13.673	14.887	14.801	14.858	14.528	15.209	15.375	15.602	15.257	16.854	14.389	14.673	14.258	14.204	14.979	14.652	14.389	15.602	14.714	14.174	14.531	14.589	14.433	14.869	15.257	16.031	16.21	15.901	15.901
GNAS|NM_080426	14.867	14.559	14.471	15.006	14.556	14.198	14.465	16.854	14.91	14.901	16.123	15.476	15.034	14.75	13.988	14.571	14.61	15.445	14.224	14.563	14.778	13.355	13.951	14.367	14.22	14.344	14.411	14.021	14.624	14.701	13.466	14.864	14.161	15.243	14.409	14.064	14.967	14.985	13.989	15.829	14.956	15.425	14.697	15.149	14.164	15.006	14.377	14.722	15.018	14.401	14.895	14.563	14.587	14.772	14.531	14.416	14.801	14.226	15.125	15.39	14.884	14.426	15.534	14.401	14.866	14.43	15.061	14.61	14.003	13.936	14.558	14.516	14.707	14.471	14.565	14.698	14.8	14.968	15.021	15.688	15.538	14.645	15.748	14.907	15.272	15.226	14.652	15.029	14.889	14.866	15.048	14.381	14.423	15.488	15.445	15.123	14.869	14.677	15.226	14.991	14.578	14.618	14.795	14.991	14.618	14.38	14.939	14.91	14.275	14.414	15.044	14.971	14.631	15.226	14.465	14.949	15.178	15.018	14.858	15.066	15.125	14.629	15.119	14.211	14.855	14.426	14.867	14.939	14.748	14.831	14.858	14.708	14.823	13.986	14.8	14.478	14.839	14.29	14.707	14.864	15.216	14.649	14.887	14.979	14.949	14.824	15.194	14.322	14.525	15.323	14.968	14.768	15.202	14.74	14.823	14.939	14.65	14.956	15.3	15.237	15.006	14.908	15.26	15.088	14.831	14.915	14.801	14.974	14.802	14.288	15.322	15.076	15.218	15.227	14.524	14.604	14.214	15.064	14.889	15.015	14.77	15.123	14.566	14.154	15.249	14.997	15.065	14.645	14.452	13.748	13.922	14.931	14.866	14.901	14.604	15.322	15.428	15.66	15.305	17.053	14.477	14.75	14.221	14.29	15.044	14.737	14.445	15.672	14.784	14.181	14.586	14.629	14.53	15.018	15.363	16.158	16.29	16.043	15.992
GNB1|NM_001282538	14.356	14.104	14.311	14.454	14.795	14.164	14.426	14.908	13.391	14.221	14.773	14.082	14.332	13.21	13.91	14.194	13.894	13.986	13.465	13.582	13.6	13.681	13.97	13.806	13.689	14.142	13.537	14.194	13.404	13.078	13.537	14.481	13.697	13.121	13.613	13.285	13.471	13.699	12.898	13.836	13.127	14.381	14.082	12.841	13.229	14.004	13.846	14.221	14.415	14.196	13.951	13.322	14.264	14.411	14.086	14.014	13.175	13.125	13.91	14.455	13.883	14.336	14.141	13.967	13.969	13.175	14.253	13.873	13.883	13.908	14.342	14.648	14.443	14.344	14.312	14.471	14.323	14.344	14.31	15.445	14.725	14.981	14.598	14.302	14.18	14.524	14.303	14.524	14.708	14.324	14.335	14.149	14.481	14.921	14.628	14.524	14.402	14.052	14.164	13.75	14.019	14.417	14.558	14.56	14.385	14.275	14.179	14.403	14.034	13.963	14.063	14.214	14.214	13.895	13.948	14.383	14.016	13.961	14.349	14.322	14.524	14.378	14.142	14.032	13.769	14.537	14.053	14.179	14.086	14.598	14.455	14.894	14.335	14.173	14.5	14.231	14.164	14.393	14.615	13.989	13.963	14.035	13.66	14.221	13.963	14.41	14.289	14.401	13.993	14.855	14.309	14.205	14.855	14.181	14.272	13.979	14.082	14.493	14.645	14.406	14.477	13.962	14.312	13.77	14.181	14.369	13.716	14.102	14.355	14.181	14.271	14.331	13.877	13.883	14.223	13.768	13.834	14.585	14.54	14.765	13.874	13.967	14.426	14.208	14.118	14.307	14.16	13.902	13.049	12.87	13.398	13.843	13.961	14.019	13.751	14.068	14.066	13.61	13.246	13.244	13.805	14.689	12.918	13.682	13.845	14.084	13.493	15.068	14.085	13.67	13.834	14.292	14.566	14.271	14.744	15.126	15.533	15.672	15.63
GNB1|NM_001282539	14.378	14.164	14.331	14.471	14.823	14.184	14.454	14.97	13.437	14.276	14.801	14.164	14.39	13.244	13.963	14.25	13.961	14.08	13.572	13.653	13.646	13.754	14.033	13.869	13.743	14.214	13.588	14.258	13.491	13.149	13.616	14.53	13.728	13.184	13.708	13.328	13.554	13.799	12.977	13.923	13.192	14.434	14.17	12.906	13.295	14.073	13.914	14.287	14.516	14.276	13.996	13.386	14.335	14.524	14.15	14.09	13.246	13.152	13.959	14.587	13.961	14.383	14.193	14.007	14.013	13.214	14.322	13.901	13.941	13.941	14.39	14.729	14.547	14.403	14.365	14.524	14.385	14.41	14.344	15.488	14.778	15.024	14.691	14.38	14.229	14.563	14.349	14.594	14.785	14.401	14.38	14.164	14.54	14.97	14.672	14.533	14.471	14.098	14.205	13.825	14.053	14.515	14.645	14.614	14.447	14.342	14.227	14.464	14.083	14.012	14.134	14.258	14.258	13.938	13.993	14.42	14.082	14.033	14.401	14.377	14.531	14.442	14.194	14.084	13.813	14.589	14.09	14.196	14.155	14.646	14.524	14.951	14.385	14.223	14.554	14.301	14.196	14.443	14.672	14.033	13.992	14.078	13.773	14.276	14.004	14.492	14.347	14.442	14.053	14.91	14.344	14.25	14.871	14.253	14.331	14.065	14.16	14.558	14.724	14.48	14.542	14.007	14.377	13.882	14.223	14.403	13.783	14.179	14.393	14.221	14.305	14.381	13.964	13.936	14.291	13.828	13.914	14.689	14.615	14.801	13.951	14.035	14.524	14.307	14.181	14.377	14.179	13.95	13.142	12.956	13.387	13.909	14.027	14.092	13.836	14.17	14.142	13.682	13.296	13.306	13.901	14.768	12.978	13.768	13.908	14.136	13.549	15.094	14.18	13.79	13.901	14.37	14.628	14.309	14.863	15.238	15.576	15.694	15.683
GNB1|NM_002074	14.385	14.177	14.363	14.5	14.855	14.22	14.458	14.972	13.452	14.287	14.81	14.17	14.393	13.26	13.97	14.254	13.966	14.084	13.578	13.67	13.654	13.766	14.053	13.883	13.759	14.223	13.6	14.275	13.506	13.168	13.633	14.532	13.74	13.192	13.715	13.33	13.561	13.803	12.985	13.931	13.198	14.454	14.179	12.909	13.297	14.078	13.925	14.303	14.516	14.282	14.009	13.391	14.356	14.526	14.161	14.104	13.264	13.153	13.966	14.598	13.967	14.393	14.197	14.017	14.019	13.221	14.324	13.91	13.948	13.951	14.393	14.729	14.566	14.408	14.37	14.526	14.39	14.412	14.355	15.501	14.789	15.034	14.697	14.401	14.231	14.585	14.356	14.598	14.795	14.403	14.39	14.176	14.542	14.972	14.674	14.537	14.481	14.1	14.221	13.834	14.061	14.524	14.648	14.615	14.471	14.349	14.231	14.466	14.085	14.014	14.136	14.273	14.264	13.941	14.004	14.434	14.083	14.052	14.404	14.377	14.532	14.452	14.197	14.091	13.833	14.614	14.102	14.197	14.16	14.663	14.532	14.962	14.388	14.23	14.556	14.306	14.205	14.447	14.681	14.05	13.996	14.082	13.782	14.289	14.016	14.5	14.356	14.454	14.065	14.911	14.349	14.264	14.889	14.258	14.344	14.082	14.164	14.56	14.733	14.505	14.556	14.012	14.378	13.883	14.229	14.406	13.789	14.179	14.401	14.241	14.309	14.39	13.986	13.947	14.292	13.833	13.928	14.698	14.616	14.812	13.958	14.052	14.524	14.33	14.194	14.38	14.18	13.951	13.149	12.979	13.418	13.91	14.052	14.125	13.846	14.177	14.148	13.691	13.302	13.322	13.905	14.789	12.99	13.782	13.909	14.142	13.556	15.115	14.184	13.812	13.903	14.38	14.644	14.311	14.866	15.251	15.585	15.697	15.697
GNB2|NM_005273	10.957	10.704	11.101	11.968	11.75	10.912	11.157	10.98	12.15	12.061	13.316	12.525	12.341	12.802	13.21	12.08	11.762	11.503	11.359	11.74	11.977	11.999	11.56	12.143	11.411	11.776	12.361	11.683	11.012	11.853	12.165	12.458	12.344	13.723	12.021	12.39	11.452	10.736	11.326	12.063	10.618	11.842	11.155	12.697	11.628	12.061	12.198	11.373	12.172	12.542	11.302	12.238	12.267	12.238	12.809	12.356	11.806	12.25	12.935	11.427	11.574	11.37	11.398	10.542	12.16	11.805	12.136	12.386	11.668	11.537	13.314	13.28	13.681	13.153	12.82	12.805	12.446	12.665	12.308	12.796	13.154	13.299	12.846	12.829	12.768	12.709	12.542	12.733	12.613	12.453	12.361	12.814	12.908	12.986	12.726	12.5	11.826	12.726	12.662	12.358	12.707	12.964	13.08	12.808	12.669	12.334	12.153	12.694	12.871	12.506	13.121	12.594	12.806	12.323	12.721	12.429	12.736	12.593	12.811	12.328	12.544	12.666	12.357	12.593	12.847	12.884	12.692	12.495	12.842	12.791	12.446	12.766	12.773	12.786	12.622	12.944	12.017	12.565	12.353	12.451	12.369	13.085	12.762	12.792	12.787	12.473	11.889	12.704	12.328	12.595	12.122	12.271	12.84	12.698	12.762	12.504	12.543	12.591	12.763	12.073	12.386	12.355	12.337	11.907	12.446	12.379	12.509	12.491	11.985	12.063	11.706	12.14	12.741	12.088	12.328	12.614	12.766	12.623	12.354	12.623	12.37	12.32	12.454	12.138	12.802	12.358	12.153	10.835	11.103	11.37	14.81	11.534	11.596	11.778	12.454	12.928	11.996	11.85	11.444	11.57	11.998	12.262	11.588	12.329	12.366	12.32	12.26	11.515	12.027	11.515	11.499	12.317	11.907	12.179	11.232	11.981	11.249	12.099	12.615
GNB4|NM_021629	13.175	13.302	13.839	13.319	13.812	14.38	13.578	11.667	12.653	13.44	12.865	10.889	12.251	12.286	12.354	13.316	12.446	12.695	9.246	12.618	11.591	8.943	8.814	7.913	13.936	12.883	9.902	14.271	9.584	12.191	12.765	13.59	13.228	9.722	13.299	12.606	12.778	13.777	12.66	12.168	8.558	12.762	11.714	12.221	9.459	13.766	12.608	10.518	12.751	13.238	13.245	13.429	12.628	15.063	13.499	8.948	14.585	13.572	13.385	12.978	11.687	13.564	12.138	12.335	8.925	12.906	7.827	8.202	8.36	12.977	14.613	15.024	13.275	13.833	14.083	14.447	14.17	14.236	14.515	13.225	13.914	14.12	13.574	13.915	14.092	13.347	14.066	13.91	13.708	12.812	13.171	11.363	12.792	14.303	13.784	13.656	13.782	14.403	13.328	13.553	14.264	13.986	13.047	13.312	13.773	13.609	13.61	12.719	14.077	14.615	13.778	11.936	14.194	14.578	13.585	12.87	14.22	14.016	13.204	13.654	11.822	13.22	13.732	14.302	13.725	14.628	13.923	13.989	13.507	13.299	13.716	12.792	13.682	14.22	13.5	12.433	13.948	13.748	12.39	13.868	13.901	13.91	13.665	13.467	13.285	12.881	12.888	14.258	13.292	14.077	13.869	13.577	13.299	14.088	13.773	13.604	13.79	13.586	13.225	14.258	14.14	13.506	13.507	13.704	13.821	13.63	13.577	13.125	13.575	13.28	12.535	13.895	13.938	13.699	13.062	13.21	13.901	12.989	12.628	13.588	13.707	13.369	13.471	13.6	13.036	13.643	13.602	13.821	10.811	10.98	11.534	13.344	13.514	13.487	13.136	12.31	13.354	12.557	13.207	12.123	12.353	12.458	13.118	13.003	11.26	12.867	11.84	12.206	13.226	11.135	12.344	12.748	12.194	12.202	11.852	11.188	11.531	12.695	13.861
GNE|NM_001128227	11.712	11.899	12.101	11.497	11.892	12.059	11.081	12.366	12.406	12.237	12.504	12.703	12.195	12.466	11.789	12.51	11.691	11.182	11.48	11.597	11.5	12.03	11.033	12.593	12.414	12.449	11.741	12.067	12.472	11.867	11.588	12.104	11.858	7.476	12.214	13.586	12.02	12.026	9.682	11.402	12.224	11.882	11.457	11.634	13.941	11.957	12.175	11.587	12.126	12.112	12.537	11.512	11.951	12.355	12.808	8.735	10.404	11.197	11.534	12.149	11.771	11.427	11.968	12	12.124	11.545	11.597	11.654	11.012	11.042	11.691	11.604	11.783	11.899	12.284	12.168	11.915	11.957	12.243	12.428	11.528	11.815	11.574	11.944	11.841	11.371	11.978	11.858	11.377	10.717	10.972	10.404	9.317	12.067	12.296	12.319	12.246	12.19	11.599	12.237	11.839	11.91	11.576	10.846	12.503	11.435	11.869	10.789	11.92	12.244	11.658	11.602	11.747	11.525	11.879	10.636	11.798	12.12	10.627	10.834	12.502	11.454	11.544	12.002	12.234	11.511	12.008	11.72	12.06	11.101	12.222	11.515	12.136	11.955	11.555	11.502	11.978	11.351	11.296	12.035	11.528	11.935	11.956	11.724	11.78	10.627	11.764	11.696	12.163	11.431	12.004	10.85	11.254	11.841	11.692	11.98	11.665	11.508	11.635	11.875	11.954	11.737	11.603	11.147	11.841	11.85	11.861	11.317	11.707	10.965	11.615	12.286	11.96	11.662	11.138	12.3	12.467	10.934	11.497	12.04	11.611	11.726	11.191	11.172	11.677	10.97	10.934	12.013	11.646	11.644	11.847	11.725	11.818	11.847	12.05	13.003	11.59	11.711	11.479	11.444	12.084	11.518	13.71	11.84	12.002	12.018	15.062	11.749	11.138	10.661	12.06	11.349	10.858	11.808	12.418	11.998	11.956	11.949	12.623
GNE|NM_001190383	11.687	11.782	11.96	11.467	11.78	12.004	11.037	12.294	12.349	12.192	12.405	12.612	12.136	12.401	11.725	12.438	11.629	11.085	11.386	11.522	11.419	11.95	10.951	12.508	12.335	12.379	11.685	11.961	12.402	11.79	11.517	12.033	11.793	7.322	12.145	13.451	11.969	11.956	9.615	11.293	12.134	11.789	11.388	11.556	13.864	11.876	12.1	11.587	12.059	12.013	12.469	11.441	11.854	12.282	12.766	8.629	10.342	11.128	11.444	12.063	11.686	11.368	11.882	11.867	12.066	11.454	11.527	11.605	10.951	10.989	11.638	11.294	11.748	11.84	12.216	12.108	11.829	11.889	12.17	12.338	11.454	11.759	11.512	11.858	11.795	11.315	11.889	11.815	11.283	10.642	10.898	10.383	9.231	11.98	12.23	12.214	12.179	12.136	11.518	12.175	11.772	11.823	11.494	10.792	12.444	11.385	11.8	10.68	11.841	12.182	11.597	11.583	11.675	11.455	11.8	10.534	11.725	12.049	10.563	10.78	12.41	11.38	11.48	11.947	12.181	11.434	11.919	11.669	11.991	11.04	12.163	11.454	12.066	11.856	11.501	11.444	11.912	11.267	11.242	11.979	11.474	11.852	11.886	11.635	11.728	10.536	11.687	11.634	12.108	11.345	11.956	10.778	11.151	11.772	11.638	11.915	11.6	11.444	11.545	11.806	11.883	11.639	11.538	11.058	11.77	11.775	11.805	11.267	11.66	10.877	11.57	12.222	11.909	11.621	11.069	12.259	12.402	10.867	11.457	11.979	11.553	11.688	11.125	11.114	11.593	10.877	10.873	11.938	11.559	11.538	11.847	11.641	11.734	11.771	11.973	12.881	11.5	11.637	11.404	11.392	11.984	11.438	13.58	11.762	11.919	11.935	14.993	11.639	11.027	10.578	11.987	11.229	10.731	11.709	12.304	11.919	11.871	11.881	12.55
GNE|NM_001190384	11.643	11.855	11.978	11.451	11.721	11.991	11.002	12.275	12.323	12.122	12.387	12.592	12.098	12.357	11.668	12.414	11.618	11.065	11.324	11.493	11.384	11.924	10.915	12.46	12.286	12.347	11.628	11.957	12.361	11.75	11.49	12.006	11.777	7.375	12.105	13.404	11.895	11.941	9.591	11.294	12.084	11.771	11.354	11.505	13.796	11.861	12.059	11.58	12.045	11.993	12.448	11.405	11.836	12.255	12.726	8.633	10.303	11.099	11.428	12.045	11.68	11.355	11.862	11.811	12.028	11.441	11.49	11.566	10.93	10.945	11.613	11.597	11.736	11.834	12.18	12.102	11.823	11.852	12.181	12.333	11.446	11.729	11.428	11.834	11.762	11.284	11.882	11.748	11.281	10.608	10.823	10.273	9.219	11.961	12.214	12.206	12.148	12.098	11.513	12.106	11.756	11.83	11.481	10.748	12.406	11.334	11.768	10.676	11.833	12.153	11.616	11.516	11.662	11.412	11.798	10.524	11.692	12.011	10.544	10.687	12.38	11.374	11.413	11.909	12.17	11.439	11.908	11.648	11.979	10.984	12.137	11.416	12.053	11.856	11.483	11.428	11.867	11.28	11.212	11.955	11.45	11.836	11.852	11.616	11.683	10.518	11.648	11.61	12.059	11.309	11.882	10.742	11.126	11.725	11.597	11.858	11.579	11.395	11.547	11.769	11.852	11.643	11.482	11.033	11.726	11.726	11.772	11.22	11.591	10.816	11.56	12.182	11.859	11.588	10.994	12.236	12.356	10.831	11.419	11.943	11.531	11.63	11.048	11.064	11.587	10.844	10.819	11.952	11.583	11.579	11.84	11.597	11.678	11.723	11.935	12.864	11.487	11.611	11.373	11.325	11.958	11.367	13.517	11.736	11.882	11.908	14.894	11.608	10.985	10.575	11.947	11.257	10.74	11.699	12.264	11.858	11.839	11.834	12.524
GNE|NM_001190388	11.69	11.847	12.004	11.419	11.783	12	10.995	12.32	12.339	12.161	12.446	12.613	12.128	12.376	11.706	12.429	11.63	11.101	11.372	11.513	11.425	11.951	10.944	12.506	12.329	12.371	11.658	11.98	12.409	11.776	11.524	12.029	11.793	7.401	12.135	13.465	11.947	11.955	9.629	11.334	12.138	11.799	11.373	11.542	13.86	11.88	12.084	11.583	12.062	12.017	12.454	11.419	11.856	12.273	12.757	8.69	10.335	11.113	11.45	12.062	11.698	11.367	11.909	11.823	12.045	11.478	11.513	11.593	10.957	10.965	11.621	11.594	11.726	11.832	12.208	12.104	11.839	11.859	12.191	12.35	11.459	11.747	11.477	11.847	11.775	11.287	11.895	11.778	11.299	10.617	10.863	10.385	9.225	11.978	12.232	12.235	12.168	12.122	11.528	12.138	11.762	11.841	11.512	10.756	12.431	11.354	11.796	10.72	11.84	12.168	11.613	11.524	11.667	11.449	11.801	10.544	11.723	12.034	10.56	10.731	12.406	11.382	11.456	11.92	12.177	11.444	11.926	11.663	11.989	11.014	12.151	11.437	12.061	11.873	11.493	11.445	11.896	11.284	11.225	11.96	11.455	11.849	11.875	11.637	11.706	10.559	11.688	11.623	12.095	11.355	11.919	10.771	11.155	11.736	11.615	11.882	11.597	11.438	11.577	11.799	11.861	11.664	11.533	11.073	11.762	11.764	11.803	11.253	11.618	10.863	11.574	12.199	11.882	11.597	11.05	12.244	12.39	10.846	11.444	11.972	11.563	11.66	11.096	11.091	11.597	10.867	10.844	11.961	11.596	11.596	11.847	11.638	11.736	11.743	11.969	12.895	11.509	11.629	11.388	11.355	11.993	11.402	13.578	11.769	11.905	11.94	14.938	11.652	11.05	10.604	11.974	11.278	10.775	11.736	12.299	11.894	11.863	11.857	12.546
GNE|NM_005476	11.734	11.919	12.105	11.548	11.907	12.085	11.098	12.377	12.44	12.258	12.526	12.73	12.212	12.497	11.804	12.53	11.716	11.189	11.49	11.616	11.5	12.045	11.055	12.602	12.424	12.46	11.754	12.095	12.465	11.894	11.594	12.131	11.874	7.476	12.237	13.578	12.03	12.037	9.69	11.416	12.217	11.908	11.481	11.637	13.93	11.974	12.189	11.588	12.15	12.135	12.552	11.531	11.963	12.37	12.815	8.718	10.424	11.212	11.56	12.178	11.784	11.431	11.979	12.009	12.153	11.56	11.624	11.665	11.032	11.049	11.711	11.615	11.796	11.938	12.307	12.19	11.934	11.98	12.267	12.44	11.561	11.826	11.59	11.96	11.854	11.401	12.005	11.883	11.394	10.734	10.991	10.406	9.365	12.102	12.313	12.337	12.261	12.209	11.627	12.248	11.85	11.924	11.588	10.875	12.524	11.458	11.881	10.802	11.939	12.275	11.689	11.641	11.779	11.534	11.91	10.676	11.819	12.138	10.639	10.843	12.498	11.476	11.56	12.034	12.268	11.531	12.034	11.737	12.093	11.123	12.236	11.528	12.154	11.964	11.583	11.515	11.991	11.371	11.311	12.063	11.562	11.953	11.973	11.741	11.8	10.639	11.776	11.723	12.18	11.443	12.01	10.86	11.261	11.872	11.722	11.999	11.688	11.518	11.643	11.882	11.969	11.754	11.615	11.162	11.848	11.858	11.879	11.343	11.721	10.969	11.621	12.3	11.978	11.683	11.167	12.334	12.493	10.972	11.513	12.061	11.627	11.741	11.205	11.199	11.692	10.994	10.943	12.014	11.648	11.645	11.847	11.737	11.82	11.85	12.058	13.014	11.598	11.727	11.49	11.455	12.1	11.536	13.682	11.852	12.018	12.04	15.064	11.769	11.154	10.678	12.067	11.355	10.858	11.839	12.432	12.034	11.979	11.958	12.633
GNG5|NM_005274	11.223	11.123	10.422	10.182	10.691	10.827	10.999	10.724	10.993	11.712	11.555	10.372	11.652	11.352	10.956	12.359	10.551	11.281	10.819	10.39	10.873	10.627	11.98	11.05	11.858	10.625	12.32	10.889	11.434	10.899	11.998	12.111	11.2	10.003	11.769	12.357	11.094	11.012	11.212	11.286	11.243	11.781	11.431	11.63	10.093	11.924	11.597	12.113	11.052	11.75	11.144	11.066	11.355	11.171	11.479	10.521	11.125	12.14	10.814	11.599	11.48	11.363	11.101	10.669	11.658	11.01	11.34	12.16	11.692	11.419	12.031	12.547	11.856	11.281	11.355	11.25	11.419	11.24	11.528	10.873	12.284	12.049	11.605	11.589	11.397	11.615	11.605	11.646	11.985	11.951	11.978	10.499	11.328	11.558	11.329	11.099	11.311	11.456	11.122	11.085	11.333	11.755	11.883	11.692	10.888	11.633	11.13	11.512	11.641	11.852	11.483	11.402	11.591	11.776	11.411	12.009	11.563	11.623	12.017	11.854	11.688	11.073	11.524	12.379	11.224	11.642	11.667	11.552	11.538	11.552	11.907	10.986	11.579	11.658	11.535	11.149	11.687	11.495	11.438	11.48	11.085	11.388	11.351	11.15	11.324	11.71	11.858	12.037	11.699	11.985	11.875	12.175	11.249	12.065	11.723	11.547	11.954	11.847	11.61	12.374	12.547	11.066	12.182	11.823	11.643	12.219	11.694	11.419	11.961	12.356	11.852	11.668	11.094	11.478	12.126	11.312	11.333	12.098	11.646	11.64	11.698	11.616	12.125	12.021	10.99	12.259	12.201	11.189	9.83	9.785	12.901	10.591	10.974	10.899	11.154	10.97	11.131	12.246	12.356	11.652	9.92	11.524	11.277	11.295	11.206	11.392	12.066	8.994	11.009	10.961	10.419	11.858	11.834	10.639	8.48	9.07	8.986	9.142	9.499
GNL2|NM_013285	12.288	12.179	12.399	11.848	12.172	12.424	11.869	12.805	12.958	13.527	12.652	12.311	12.385	12.107	11.64	12.223	11.68	11.84	12.027	11.668	11.352	12.072	13.068	12.337	12.497	12.338	12.094	12.605	12.48	11.995	14.033	12.896	12.111	11.966	11.998	13.507	12.282	12.248	13.093	12.751	12.282	13.171	12.586	12.461	11.769	11.974	12.965	13.14	12.851	12.179	12.431	12.449	12.355	12.455	12.617	12.246	12.305	13.132	11.445	12.374	12.294	11.982	11.956	12.246	13.117	13.363	11.968	12.877	13.113	12.902	11.834	10.989	11.45	11.676	11.918	12.249	12.032	11.882	12.614	11.639	11.858	12.02	11.889	12.609	11.826	11.509	12.593	12.447	11.867	11.778	11.711	12.547	12.031	12.222	11.838	11.805	12.614	13.035	11.43	12.261	12.437	12.709	12.096	11.389	12.149	12.958	12.277	12.204	13.158	13.101	11.283	11.7	12.108	11.823	12.179	11.773	11.621	11.883	11.527	11.771	11.841	12.521	11.845	13.036	12.123	12.73	12.269	12.963	12.062	11.78	12.584	11.806	12.356	12.906	11.847	12.708	12.3	12.661	11.842	11.896	11.367	11.966	12.156	12.347	12.165	11.769	12.478	12.958	12.231	12.231	11.725	11.984	11.851	12.327	11.737	12.18	12.522	11.8	11.62	12.292	12.175	11.489	12.286	11.776	12.524	12.424	11.709	11.476	12.113	12.608	11.773	12.526	12.175	12.224	12.353	12.163	12.726	12	12.273	12.05	12.084	11.956	12.07	12.554	11.611	11.924	12.104	12.185	10.96	11.905	10.393	11.147	11.191	11.181	11.328	11.868	10.793	11.45	12.313	11.579	10.91	10.51	11.281	11.831	11.536	12.045	11.409	10.177	10.809	11.75	11.192	11.478	10.746	10.688	10.344	9.686	10.528	10.341	10.993
GNL3L|NM_001184819	12.762	13.658	12.958	12.669	12.283	12.961	12.726	12.802	12.329	12.659	12.446	12.451	11.479	11.201	11.752	12.231	12.348	12.219	12.547	11.8	12.116	12.098	12.815	12.148	13.299	13.18	12.644	12.043	12.503	11.858	13.135	12.652	12.238	11.836	12.396	12.23	13.067	12.073	12.092	12.382	11.991	12.92	12.948	12.716	11.63	11.677	13.43	12.008	12.607	12.227	11.725	12.525	12.385	12.491	12.111	13.553	12.669	12.053	11.869	12.454	11.935	12.547	12.546	13.388	12.792	13.408	12.38	13.654	13.065	12.361	11.668	11.96	11.769	11.518	11.661	11.769	11.633	11.84	11.667	11.419	11.071	12.335	11.664	11.734	11.355	11.676	11.852	12	11.867	11.576	11.476	11.587	11.752	11.815	11.511	11.372	11.455	11.513	11.847	10.843	11.805	11.793	11.628	11.776	12.017	11.711	11.353	11.556	12.052	11.575	11.188	11.464	11.841	11.721	11.591	11.825	11.248	11.48	11.923	11.985	11.413	12.274	11.998	11.524	11.494	12.385	11.725	11.578	11.444	11.699	11.476	11.957	11.728	12.618	11.778	11.531	11.48	12.543	11.709	11.65	11.711	11.586	11.361	11.668	11.294	12.356	12.583	12.356	11.723	12.62	11.605	12.127	12.238	11.68	11.762	12.042	12.02	11.921	12.195	11.991	11.754	11.642	12.033	11.425	11.442	12.08	11.098	11.647	11.805	12.154	11.692	11.43	11.276	11.714	11.96	11.65	11.558	12.08	11.413	12.238	11.44	11.339	12.045	11.686	12.033	12.143	11.762	12.355	12.193	12.667	11.642	11.783	11.905	11.687	11.723	12.18	11.676	11.677	12.641	12.344	11.602	12.559	11.599	12.39	12.076	12.135	11.195	11.561	12.113	10.304	11.691	11.698	12.084	11.85	11.559	11.67	11.459	11.696	11.397
GNL3L|NM_019067	12.719	13.633	12.947	12.653	12.258	12.932	12.693	12.791	12.315	12.653	12.427	12.446	11.471	11.176	11.712	12.218	12.338	12.193	12.525	11.784	12.094	12.06	12.793	12.135	13.276	13.143	12.617	12.004	12.488	11.84	13.116	12.637	12.209	11.805	12.374	12.206	13.045	12.031	12.045	12.356	11.977	12.906	12.928	12.692	11.611	11.652	13.409	11.98	12.584	12.198	11.703	12.502	12.371	12.468	12.07	13.518	12.646	12.023	11.854	12.445	11.906	12.525	12.537	13.385	12.774	13.397	12.362	13.646	13.051	12.346	11.65	11.947	11.752	11.508	11.642	11.747	11.616	11.808	11.64	11.404	11.06	12.305	11.659	11.717	11.329	11.654	11.834	11.978	11.854	11.545	11.45	11.585	11.741	11.805	11.496	11.355	11.445	11.483	11.827	10.841	11.793	11.776	11.616	11.749	11.982	11.677	11.326	11.536	12.035	11.553	11.15	11.452	11.788	11.699	11.568	11.793	11.232	11.469	11.894	11.972	11.409	12.251	11.98	11.503	11.478	12.375	11.703	11.558	11.428	11.677	11.449	11.94	11.711	12.598	11.759	11.508	11.448	12.528	11.691	11.642	11.68	11.583	11.35	11.641	11.277	12.325	12.546	12.345	11.709	12.602	11.596	12.108	12.208	11.652	11.736	12.021	11.994	11.882	12.179	11.952	11.736	11.628	12.013	11.411	11.412	12.053	11.074	11.621	11.785	12.136	11.686	11.416	11.257	11.687	11.933	11.627	11.537	12.035	11.388	12.217	11.413	11.303	12.026	11.65	12.02	12.111	11.744	12.339	12.18	12.62	11.642	11.768	11.882	11.638	11.697	12.157	11.658	11.654	12.629	12.328	11.594	12.521	11.591	12.374	12.055	12.116	11.171	11.538	12.078	10.271	11.679	11.687	12.063	11.847	11.536	11.621	11.451	11.687	11.381
GNPTAB|NM_024312	11.806	12.454	12.249	11.179	12.157	11.768	12.75	9.834	11.324	10.699	11.552	11.135	12.111	12.133	13.366	11.586	13.5	13.7	11.15	12.703	12.735	11.861	12.611	11.867	12.363	11.528	12.295	11.945	12.032	12.186	10.994	13.994	15.075	12.906	11.113	12.185	12.934	12.32	12.629	12.111	11.61	11.305	12.314	12.281	11.94	12.208	12.496	12.378	11.463	12.39	15.123	14.302	11.518	11.345	9.16	11.681	12.522	12.338	14.021	13.131	11.951	13.71	10.86	12.549	11.483	11.64	14.221	10.307	11.882	13.024	12.842	12.997	12.191	12.28	11.837	11.577	11.926	11.888	11.372	12.552	11.958	12.308	12.137	10.999	11.782	12.166	11.352	11.691	13.23	12.268	12.59	12.606	11.699	14.613	14.452	14.823	13.812	11.006	11.691	11.625	12.1	12.461	12.323	12.451	12.035	12.448	11.852	11.979	11.472	11.728	11.637	12.146	11.874	12.453	11.564	12.651	12.353	12.169	12.685	12.652	12.459	12.592	12.181	11.852	11.305	11.894	11.857	11.583	10.854	13.167	12.493	12.258	13.116	11.526	12.61	11.873	11.245	12.099	12.163	12.433	12.044	12.034	11.605	11.416	11.49	12.671	11.896	11.56	10.256	12.402	11.815	12.365	12.541	12.101	12.453	11.894	12.063	12.108	11.638	12.108	11.652	12.171	12.707	12.846	11.041	12.478	12.093	11.963	12.789	12.815	12.416	12.768	11.643	12.192	11.895	11.292	11.756	12.817	12.654	12.067	11.658	11.915	12.679	12.361	11.668	12.495	12.379	12.876	13.144	15.677	11.806	12.905	12.902	12.954	12.38	12.399	12.53	12.734	12.017	12.218	11.882	12.257	11.781	12.529	12.337	12.061	11.557	12.669	12.891	11.624	11.621	12.272	12.772	13.333	12.278	11.709	12.927	13.099	13.972
GNPTG|NM_032520	9.174	11.044	9.731	9.311	10.191	9.421	8.29	9.496	9.905	8.867	9.508	9.686	11.334	10.947	11.173	10.47	11.197	8.798	11.067	9.896	10.273	9.638	9.496	10.021	8.731	9.699	10.73	9.902	9.687	10.606	9.124	10.448	10.749	10.167	9.792	9.669	9.014	10.625	10.323	9.649	10.786	9.543	9.945	9.841	10.899	10.308	10.164	9.806	9.674	10.587	12.432	11.374	8.986	10.637	10.132	9.598	11.411	10.244	11.276	8.781	7.925	10.5	10.29	8.75	9.219	9.182	10.281	9.351	9.355	9.219	12.108	11.122	11.347	10.611	9.882	9.688	10.992	10.518	9.94	9.77	11.136	10.618	10.801	10.03	11.028	10.845	9.853	9.977	10.957	11.428	11.535	8.7	10.479	11.038	11.25	11.725	11.82	10.518	10.641	11.621	11.567	11.611	10.152	10.603	10.148	9.581	11.067	10.116	9.97	10.501	10.267	9.649	10.05	11.624	10.436	11.359	10.63	10.788	10.644	10.345	10.217	9.3	10.815	10.316	11.026	10.351	10.478	10.766	10.786	10.947	10.217	10.972	11.345	9.709	10.837	9.687	10.612	10.275	10.426	11.291	11.293	11.561	11.189	11.293	11.094	10.446	9.587	10.095	11.201	10.061	10.103	10.854	11.137	10.404	10.778	11.276	10.614	10.543	11.065	10.605	10.959	10.56	11.072	10.889	10.09	10.39	11.049	10.546	10.648	10.179	10.517	10.497	11.046	10.881	10.585	11.343	10.461	10.705	9.67	10.307	11.082	11.031	10.275	9.869	10.965	9.934	10.555	9.743	10.07	10.616	11.179	10.476	10.207	10.458	10.268	10.466	10.475	10.567	10.02	10.523	10.162	10.297	10.426	10.411	10.633	10.479	11.725	11.033	10.557	10.221	10.544	10.073	10.152	10.618	10.762	11.277	11.376	11.413	9.741
GNS|NM_002076	12.081	12.832	12.547	12.23	12.757	12.199	11.841	12.765	13.093	12.559	13.024	12.721	14.214	14.652	15.424	14.378	15.562	11.578	13.407	14.222	14.053	13.773	12.908	13.466	12.136	14.452	14.524	14.221	13.949	15.22	11.541	14.06	15.66	14.288	13.735	12.586	10.605	13.857	15.087	14.322	13.572	13.451	13.742	14.866	14.197	13.708	13.947	14.531	14.547	14.275	15.621	14.672	13.572	14.403	12.895	12.506	14.587	14.104	15.431	12.073	12.641	12.584	12.194	12.584	11.126	12.829	12.855	12.733	12.154	12.337	16.169	15.772	15.487	14.883	14.019	14.082	14.689	14.649	13.972	13.25	14.021	14.768	15.039	13.806	14.644	14.884	13.873	13.874	15.213	15.424	15.638	13.024	13.689	14.778	15.088	15.476	14.768	13.817	13.93	14.276	14.132	14.61	13.413	14.94	14.225	13.196	14.737	13.244	13.392	13.742	14.587	13.295	14.015	15.351	14.082	15.859	14.493	14.434	15.776	15.44	13.467	13.204	14.332	13.796	14.556	13.797	14.415	14.493	14.356	15.776	13.843	14.524	14.768	13.28	15.63	13.392	14.197	14.823	13.985	14.795	15.187	14.86	14.631	14.733	14.719	15.36	13.985	13.57	14.179	14.905	14.75	15.271	14.405	14.042	14.867	14.855	14.324	14.693	14.615	14.811	14.381	14.649	14.709	15.36	13.949	14.179	14.648	15.049	15.63	14.785	13.652	14.798	14.381	14.861	14.962	14.977	13.969	15.063	13.682	14.559	14.523	14.97	14.889	13.608	14.564	14.627	15.994	12.165	11.542	11.978	12.602	13.993	13.989	14.481	13.894	14.13	14.616	14.768	14.17	14.223	14.179	14.981	14.471	14.615	13.58	15.062	14.307	12.749	14.691	14.42	14.831	14.322	14.276	14.18	12.541	12.771	12.295	12.88	12.603
GOLGA1|NM_002077	9.741	9.541	10.079	8.531	9.883	9.47	10.155	10.629	9.739	9.553	10.511	10.538	10.149	10.774	9.773	10.529	10.456	10.283	10.588	10.993	10.979	11.393	10.468	10.316	10.029	10.282	9.863	10.321	10.722	10.542	10.322	10.423	11.259	10.961	10.35	9.947	10.3	9.88	11.106	11.096	10.846	10.29	9.881	9.747	10.409	9.938	10.676	10.904	10.767	10.5	11.036	11.106	10.899	10.813	10.331	9.819	11.897	10.642	9.987	10.129	10.352	9.442	10.091	10.273	9.853	10.573	9.724	9.987	9.575	9.758	10.775	9.905	9.88	10.314	10.264	10.149	10.082	10.348	9.982	10.248	10.09	10.07	10.4	10.042	10.09	10.174	10.095	9.956	9.934	10.661	10.656	10.596	10.545	10.615	10.426	10.776	10.249	9.974	10.794	10.021	10.121	10.172	10.021	10.406	10.76	10.401	10.256	10.472	9.781	10.262	10.19	10.011	10.437	10.347	10.463	10.518	9.904	9.937	10.42	10.535	10.561	10.533	11.16	10.254	10.442	10.401	10.079	10.293	10.533	10.082	9.492	10.174	9.565	10.256	10.388	10.105	10.843	10.412	10.338	10.288	10.675	10.127	10.277	10.174	9.893	10.91	10.798	10.296	11.079	10.556	10.404	10.673	10.951	10.419	10.184	10.116	9.959	10.498	10.705	10.716	10.66	10.19	10.261	10.561	10.816	10.203	10.469	10.149	10.723	10.756	10.647	10.58	10.082	10.501	10.626	10.44	10.533	10.662	10.487	10.748	10.749	10.323	10.795	10.717	10.725	10.625	11.009	10.259	11.09	11.452	11.428	11.428	11.337	11.094	11.073	10.738	10.979	10.908	10.583	10.518	10.624	10.482	10.972	10.945	11.292	10.862	11.14	10.968	10.717	12.058	10.948	10.987	11.605	10.742	10.615	10.591	10.954	10.557	10.471
GOLGA2|NM_004486	10.647	10.504	10.908	10.994	11.412	10.627	11.101	11.154	10.955	11.064	11.098	11.501	12.103	12.509	11.061	11.985	11.859	10.687	12.098	11.617	12.214	12.088	11.241	11.367	10.531	11.556	11.191	12.165	11.456	11.623	12.745	11.49	11.534	12.182	11.662	11.78	10.822	11.514	11.747	11.329	11.586	10.94	11.59	11.762	11.411	11.36	11.762	12.037	11.842	11.929	12.126	11.585	11.919	12.673	10.746	11.01	12.87	11.345	11.865	10.834	10.529	9.522	10.621	11.416	10.647	11.266	11.149	10.435	10.347	10.945	10.827	11.287	10.697	12.428	12.317	11.956	12.542	12.281	12.231	11.203	10.908	11.834	12.388	11.651	12.344	11.441	11.621	11.781	12.126	11.48	11.8	11.872	12.306	12.024	12.032	12.112	11.857	11.419	12.136	11.894	11.756	12.295	12.374	11.588	12.101	12	12.034	11.803	11.588	11.796	12.641	12.552	12.353	12.637	12.111	12.181	12.129	11.754	11.267	11.335	12.466	11.737	11.792	11.457	12.635	11.851	12.392	11.945	11.394	11.641	11.235	11.461	11.655	11.586	12.377	12.245	11.985	11.668	11.998	12.199	12.277	12.193	12.219	12.013	12.181	11.519	11.602	11.549	11.96	12.277	11.675	11.712	12.473	12.1	11.853	12.424	11.851	12.282	12.584	12.374	12.411	12.218	12.515	12.283	11.766	12.2	12.461	12.029	12.15	11.325	12.476	12.341	12.41	12.796	11.345	12.429	12.271	11.624	12.503	12.271	12.369	12.32	11.527	11.664	12.175	11.263	11.621	10.618	10.697	11.776	14.148	12.145	11.931	11.94	11.979	12.193	11.924	11.779	11.553	11.591	11.599	10.704	12.35	11.5	12.307	12.005	12.101	11.59	10.891	11.287	11.84	11.655	11.668	11.974	11.217	11.444	11.85	11.95	11.642
GOLGA3|NM_001172557	11.305	11.291	11.516	11.889	11.637	11.599	11.8	11.444	11.637	11.05	11.158	11.979	11.591	12.414	12.247	11.661	12.193	11.956	11.419	11.803	12.548	11.642	11.168	11.042	11.394	11.769	12.23	12.192	10.767	10.605	11.915	11.617	12.35	11.423	11.502	11.696	11.625	11.761	12.344	11.764	11.725	11.277	12.066	11.428	11.278	12.029	12.295	11.789	12.086	11.958	11.75	11.65	11.811	12.037	10.905	10.993	12.338	11.155	12.339	11.29	11.938	12.022	11.371	11.125	11.413	11.38	11.507	11.493	11.271	10.831	11.487	12.226	10.99	12.757	12.605	12.455	12.677	12.716	12.607	11.819	11.253	12.278	12.374	11.96	12.461	11.649	11.757	12.17	12.281	11.794	11.93	11.355	12.24	11.96	11.87	11.591	12.153	12.223	12.588	12.035	12.485	12.847	12.362	11.764	12.522	11.882	12.719	11.799	12.547	12.194	12.547	11.263	12.648	12.057	12.186	12.643	12.156	12.101	12.044	11.831	12.12	11.823	12.027	12.058	12.927	12.919	12.524	12.17	11.927	12.394	11.568	12.27	12.063	12.645	12.493	11.947	12.111	12.35	12.157	12.526	11.984	12.39	12.281	12.27	11.802	12.012	12.308	12.167	12.114	12.651	11.658	12.175	13.064	12.26	11.861	12.626	12.206	12.385	12.87	12.334	12.207	12.175	12.56	11.661	11.978	12.195	12.3	11.794	12.063	11.502	12.274	12.126	12.283	12.524	11.697	12.32	12.575	12.242	12.214	12.651	12.347	11.952	11.924	12.088	12.73	11.588	11.637	10.704	11.303	11.524	12.274	12.297	12.011	11.74	11.695	12.489	12.182	11.563	11.711	11.353	11.833	12.179	11.688	11.996	12.809	12.63	11.413	12.029	11.756	11.588	11.816	11.727	11.793	12.496	11.534	12.219	11.828	12.259	11.574
GOLGA3|NM_005895	12.589	12.697	12.87	13.196	13.037	12.803	13.192	12.608	12.865	12.238	12.493	13.217	12.764	13.646	13.418	12.926	13.447	13.143	12.64	12.911	13.96	12.973	12.386	12.339	12.666	13.024	13.475	13.402	12.125	11.826	12.953	12.81	13.585	12.722	12.812	12.873	12.883	12.959	13.57	12.927	12.825	12.604	13.223	12.677	12.506	13.214	13.632	13.439	13.244	13.241	12.814	12.797	13.064	13.275	12.17	12.339	13.529	12.462	13.626	12.54	13.228	13.238	12.542	12.792	12.641	12.783	12.757	12.75	12.434	12.045	12.725	13.329	11.985	13.892	13.778	13.7	13.936	13.963	13.845	13.198	12.474	13.534	13.648	13.205	13.635	12.792	13.067	13.508	13.639	13.094	13.205	12.937	13.537	13.334	13.205	12.888	13.491	13.392	13.828	13.215	13.68	13.914	13.53	13.058	13.681	13.124	13.967	13.068	13.702	13.49	13.808	12.608	13.822	13.418	13.391	13.869	13.391	13.274	13.298	13.06	13.388	13.111	13.24	13.225	14.065	14.062	13.74	13.413	13.229	13.752	12.808	13.654	13.333	13.805	13.782	13.195	13.347	13.565	13.331	13.753	13.28	13.716	13.447	13.493	12.973	13.192	13.554	13.274	13.317	13.979	13.02	13.429	14.181	13.429	13.143	13.732	13.385	13.574	13.963	13.569	13.544	13.429	13.8	12.92	13.205	13.418	13.567	13.047	13.421	12.903	13.67	13.506	13.407	13.727	12.915	13.387	13.622	13.439	13.415	13.908	13.543	13.177	13.125	13.302	13.892	12.813	12.956	11.801	12.327	12.506	12.584	13.553	13.126	12.849	12.902	13.54	13.384	12.784	12.895	12.661	12.956	13.517	12.85	13.051	13.848	13.873	12.52	13.188	13.122	12.652	13.087	12.813	13.132	13.646	12.601	13.589	13.093	13.648	12.898
GOLGA4|NM_001172713	12.111	12.909	11.943	12.542	11.135	12.108	12.2	13.936	12.871	13.692	12.641	13.122	13.517	12.935	13.437	12.765	13.568	12.652	12.984	13.192	13.665	14.566	13.391	13.61	13.286	13.616	13.474	14.225	13.883	13.782	13.109	13.781	14.516	13.483	13.254	13.418	13.044	13.464	13.931	13.089	13.936	12.906	13.665	13.891	13.848	13.407	13.865	14.401	14.309	13.756	14.163	14.138	14.104	13.507	12.752	12.115	14.768	13.298	13.957	13.119	11.792	12.821	12.619	13.733	12.393	13.391	12.107	11.947	12.061	13.463	12.773	13.645	12.679	13.254	13.957	13.173	13.243	13.35	13.541	12.659	12.455	13.455	13.285	12.881	13.012	12.413	13.186	13.219	13.699	13.529	13.643	14.613	14.426	13.681	13.985	13.737	13.613	13.356	13.883	13.901	13.778	13.936	13.799	13.615	13.895	13.947	13.572	13.91	13.335	13.642	13.713	14.125	13.93	13.975	13.608	13.681	13.384	13.643	13.162	13.663	14.442	13.991	13.598	13.336	13.634	13.748	13.665	13.402	13.682	13.306	13.463	13.615	13.451	13.834	13.972	13.706	13.759	13.616	13.907	13.8	13.328	13.135	13.513	13.391	13.211	13.914	14.221	13.391	13.915	13.948	13.745	13.548	13.908	13.642	13.418	13.528	13.294	13.675	13.681	14.184	13.626	13.5	13.777	13.874	14.053	13.608	13.566	13.752	14.09	13.695	14.381	13.972	13.626	13.777	13.588	13.548	13.785	13.302	14.164	13.992	13.87	13.588	13.711	13.928	13.89	13.448	13.889	12.273	14.181	14.962	12.602	15.539	14.785	14.615	14.229	14.134	14.941	15.044	15.066	15.251	13.803	12.121	15.9	14.098	14.693	14.938	14.652	13.635	13.751	15.637	13.608	14.698	15.672	14.689	12.514	12.847	13.197	12.381	12.111
GOLGA4|NM_002078	12.111	12.906	11.935	12.543	11.146	12.101	12.197	13.936	12.876	13.695	12.641	13.12	13.517	12.927	13.43	12.762	13.566	12.651	12.985	13.186	13.657	14.563	13.387	13.608	13.285	13.611	13.47	14.223	13.887	13.779	13.102	13.779	14.515	13.482	13.251	13.417	13.048	13.452	13.93	13.089	13.936	12.906	13.658	13.89	13.846	13.402	13.861	14.401	14.306	13.751	14.16	14.136	14.092	13.5	12.749	12.119	14.767	13.302	13.95	13.117	11.784	12.819	12.616	13.727	12.391	13.388	12.104	11.938	12.054	13.468	12.763	13.645	12.674	13.249	13.951	13.168	13.242	13.344	13.529	12.657	12.451	13.447	13.275	12.877	13.007	12.401	13.185	13.216	13.692	13.52	13.635	14.589	14.415	13.679	13.974	13.732	13.602	13.344	13.882	13.893	13.777	13.931	13.796	13.609	13.892	13.93	13.561	13.91	13.334	13.635	13.707	14.102	13.928	13.97	13.604	13.67	13.382	13.635	13.155	13.658	14.434	13.989	13.59	13.335	13.633	13.743	13.66	13.399	13.67	13.295	13.457	13.609	13.448	13.832	13.969	13.704	13.752	13.615	13.906	13.796	13.318	13.131	13.508	13.388	13.21	13.91	14.22	13.39	13.91	13.938	13.742	13.534	13.907	13.635	13.418	13.528	13.287	13.67	13.678	14.181	13.622	13.485	13.773	13.869	14.046	13.602	13.565	13.75	14.087	13.689	14.378	13.972	13.61	13.77	13.588	13.534	13.783	13.296	14.16	13.989	13.869	13.588	13.709	13.925	13.887	13.437	13.883	12.255	14.179	14.94	12.6	15.537	14.778	14.614	14.22	14.12	14.939	15.018	15.064	15.238	13.797	12.116	15.891	14.078	14.701	14.92	14.646	13.613	13.743	15.63	13.604	14.697	15.672	14.681	12.507	12.834	13.186	12.374	12.111
GOLGA5|NM_005113	11.057	11.777	10.963	10.729	11.135	10.965	11.152	11.229	11.226	11.617	11.456	11.742	12.57	12.053	11.758	12.089	11.831	10.92	12.2	12.504	11.851	12.692	11.633	12.433	11.771	11.985	11.354	12.073	11.623	11.593	11.032	11.19	12.545	12.709	11.679	11.22	11.218	11.528	12.08	12.268	12.458	11.679	12.322	11.978	11.839	11.252	12.391	11.762	10.888	11.478	11.48	12.009	11.196	12.251	11.459	10.904	12.908	11.281	12.19	10.767	11.175	10.729	11.358	11.449	11.574	11.538	11.479	11.669	11.278	12.066	11.969	12.181	10.717	12.347	11.508	11.939	12.774	12.584	12.111	11.688	12.113	11.688	12.471	11.993	12.508	11.929	11.974	12.108	12.026	12.179	12.33	11.699	12.032	11.565	12.098	12.12	12.36	12.23	12.178	12.546	12.488	12.444	12.128	11.686	12.515	12.493	13.181	12.446	12.124	12.669	12.01	12.15	12.113	12.493	12.607	12	12.24	12.233	11.684	11.834	12.357	11.709	12.278	12.465	13.268	12.102	12.808	12.611	12.576	11.898	11.8	11.938	12.235	11.736	12.245	12.321	13.006	11.978	12.319	13.025	12.497	12.506	12.387	12.448	12.811	11.764	12.148	12.06	12.956	12.148	12.623	12.215	12.356	12.635	12.448	12.959	12.622	12.592	12.803	13.128	12.949	12.544	12.898	12.751	12.519	12.534	12.676	12.576	12.652	12.192	12.834	12.944	12.78	13.112	11.92	12.776	12.792	12.034	12.762	12.671	12.958	12.814	12.032	12.417	12.495	12.086	12.461	11.134	10.046	10.192	9.598	12.364	11.8	11.935	12.196	11.85	11.744	11.908	11.955	12.229	11.603	11.071	13.035	11.737	12.358	12.032	13.241	11.508	11.579	12.401	11.868	12.294	11.831	11.826	11.882	10.774	11.676	11.511	11.577
GOLGA7|NM_001002296	11.736	11.881	10.951	11.594	11.403	11.31	11.037	11.867	11.899	12.246	11.49	11.944	10.611	11.324	10.905	11.977	11.414	10.984	10.786	11.291	11.376	10.97	11.03	11.425	10.717	11.683	10.174	11.781	10.776	10.725	11.387	11.312	11.703	10.968	11.122	11.733	12.138	11.725	10.388	11.655	11.368	11.04	12.367	10.655	11.545	12.388	11.163	11.328	10.953	11.172	11.534	11.515	11.429	11.8	11.819	11.173	12.165	11.631	11.527	11.825	11.68	11.572	11.667	11.963	10.842	11.509	11.493	11.85	11.487	12.034	11.666	11.037	11.742	11.443	11.48	11.7	11.869	11.725	11.85	12.414	12.877	11.691	11.886	11.664	11.968	11.945	11.49	11.566	11.389	12.338	12.219	11.615	12.067	12.073	12.516	12.608	12.232	11.85	11.436	12.05	12.017	11.411	11.574	12.162	11.558	11.56	11.889	11.926	11.478	11.847	11.692	11.63	11.574	11.955	11.605	11.645	11.677	12.05	11.587	11.775	11.849	11.343	11.709	11.79	11.957	11.669	11.842	12.32	12.145	11.627	11.725	11.758	11.785	11.291	11.825	11.441	12.02	11.509	11.717	12.084	11.981	11.718	11.664	11.754	11.742	11.511	11.197	11.658	12.401	11.31	12.034	11.975	11.457	11.891	11.478	11.781	11.696	11.923	11.661	12.01	11.984	11.769	11.876	12.053	12.202	11.871	12.095	11.839	12.139	12.074	12.105	12.801	12.17	12.098	11.583	11.974	11.614	11.724	11.886	11.641	12.111	12.153	11.661	11.801	11.645	11.891	12.324	11.764	11.337	11.25	9.458	11.123	11.254	11.595	11.664	10.84	11.207	11.633	11.556	11.342	11.296	11.131	11.968	11.621	11.27	11.789	11.994	12.381	11.297	11.955	11.597	11.302	11.103	11.394	12.278	11.29	12.061	11.652	11.855
GOLGA7|NM_001174124	11.736	11.886	10.951	11.595	11.403	11.31	11.046	11.867	11.898	12.246	11.49	11.947	10.611	11.324	10.905	11.977	11.416	10.984	10.786	11.291	11.376	10.969	11.032	11.425	10.717	11.682	10.174	11.781	10.776	10.725	11.387	11.312	11.7	10.968	11.115	11.734	12.138	11.725	10.388	11.653	11.37	11.043	12.367	10.655	11.545	12.39	11.164	11.328	10.954	11.172	11.535	11.516	11.43	11.8	11.822	11.174	12.164	11.632	11.525	11.825	11.68	11.572	11.669	11.972	10.842	11.509	11.494	11.851	11.489	12.034	11.666	11.037	11.742	11.444	11.48	11.7	11.868	11.725	11.851	12.416	12.876	11.692	11.886	11.664	11.972	11.945	11.487	11.566	11.389	12.338	12.219	11.615	12.067	12.08	12.518	12.608	12.231	11.85	11.44	12.05	12.014	11.411	11.574	12.162	11.558	11.56	11.889	11.926	11.478	11.847	11.692	11.629	11.574	11.955	11.605	11.646	11.677	12.052	11.587	11.775	11.847	11.343	11.709	11.793	11.957	11.668	11.842	12.319	12.148	11.627	11.725	11.762	11.783	11.291	11.826	11.441	12.02	11.509	11.717	12.084	11.981	11.72	11.662	11.754	11.742	11.511	11.197	11.659	12.401	11.31	12.034	11.975	11.457	11.889	11.478	11.783	11.696	11.923	11.661	12.01	11.982	11.766	11.88	12.055	12.205	11.871	12.096	11.84	12.139	12.073	12.107	12.799	12.172	12.098	11.583	11.974	11.614	11.725	11.889	11.642	12.111	12.155	11.662	11.802	11.645	11.891	12.324	11.764	11.334	11.248	9.458	11.126	11.254	11.595	11.664	10.838	11.206	11.633	11.556	11.342	11.296	11.135	11.971	11.621	11.27	11.789	11.993	12.381	11.299	11.955	11.597	11.302	11.101	11.395	12.278	11.29	12.062	11.655	11.858
GOLGA7|NM_016099	11.736	11.886	10.951	11.593	11.403	11.31	11.046	11.867	11.898	12.246	11.49	11.947	10.611	11.324	10.902	11.977	11.414	10.984	10.786	11.291	11.376	10.969	11.03	11.425	10.717	11.682	10.174	11.781	10.776	10.725	11.387	11.312	11.7	10.968	11.115	11.734	12.138	11.725	10.388	11.652	11.37	11.042	12.367	10.655	11.545	12.388	11.164	11.328	10.953	11.172	11.534	11.515	11.43	11.8	11.822	11.174	12.164	11.632	11.525	11.825	11.68	11.572	11.669	11.972	10.842	11.509	11.494	11.851	11.489	12.034	11.666	11.037	11.742	11.444	11.48	11.7	11.868	11.725	11.85	12.415	12.876	11.691	11.886	11.664	11.972	11.945	11.487	11.566	11.389	12.338	12.219	11.615	12.067	12.08	12.517	12.608	12.231	11.85	11.44	12.05	12.014	11.411	11.574	12.162	11.558	11.56	11.889	11.926	11.478	11.847	11.692	11.629	11.574	11.955	11.605	11.646	11.677	12.05	11.587	11.775	11.847	11.343	11.709	11.793	11.957	11.668	11.842	12.319	12.148	11.627	11.725	11.762	11.783	11.291	11.826	11.441	12.02	11.509	11.717	12.084	11.981	11.72	11.662	11.754	11.742	11.511	11.197	11.659	12.401	11.31	12.034	11.975	11.457	11.889	11.478	11.783	11.696	11.923	11.661	12.01	11.982	11.766	11.88	12.055	12.205	11.871	12.096	11.84	12.139	12.073	12.107	12.799	12.172	12.098	11.583	11.974	11.614	11.724	11.889	11.641	12.111	12.155	11.662	11.802	11.645	11.891	12.324	11.764	11.334	11.248	9.458	11.126	11.254	11.595	11.664	10.838	11.206	11.633	11.556	11.342	11.296	11.135	11.968	11.621	11.27	11.789	11.993	12.381	11.299	11.955	11.597	11.302	11.101	11.395	12.277	11.29	12.062	11.655	11.858
GOLGB1|NM_001256486	13.219	13.628	12.936	12.934	13.386	12.896	13.276	13.627	12.812	12.726	13.131	13.989	13.925	14.087	13.391	13.244	14.077	12.906	14.352	12.972	14.411	14.871	13.002	13.799	13.792	13.766	13.559	14.531	14.951	14.403	12.209	13.402	13.869	14.007	13.136	13.834	12.824	13.894	13.359	14.094	13.108	13.59	14.305	14.236	14.303	13.425	14.404	15.006	13.548	13.836	15.034	13.05	13.874	13.711	12.945	12.849	14.381	13.682	14.33	13.508	13.149	13.008	12.401	13.464	11.534	13.435	12.222	10.838	12.163	13.015	12.888	13.445	12.586	13.796	13.936	13.091	13.961	14.038	13.139	12.815	12.248	13.22	14.077	12.838	13.894	13.678	13.091	13.344	14.136	13.554	13.588	14.516	14.138	13.435	13.418	13.716	13.608	12.499	14.454	13.317	13.689	13.59	13.812	13.474	13.909	13.599	13.602	13.689	12.384	13.089	14.194	14.019	13.776	13.958	13.364	14.164	13.883	13.429	13.805	13.718	14.426	13.843	14.311	12.698	13.828	12.816	14.077	13.628	13.117	13.967	13.146	13.989	13.307	12.347	13.853	13.699	13.783	12.742	14.335	13.779	14.758	13.963	13.874	13.833	13.908	14.05	13.832	12.362	13.173	14.141	13.646	13.391	14.39	13.524	14.032	13.957	13.333	13.931	14.663	14.221	14.224	14.051	14.223	14.29	13.418	13.474	14.02	13.97	13.874	13.066	15.062	13.908	13.733	14.629	12.855	13.492	12.955	13.682	14.31	14.442	13.901	13.992	13.42	13.776	14.624	13.475	13.578	13.718	13.675	13.989	14.091	16.083	15.305	15.064	14.868	14.823	14.977	14.691	14.181	14.99	14.439	12.564	15.414	14.69	14.892	14.506	14.69	14.709	14.411	15.305	14.867	14.801	15.363	15.455	13.244	13.863	14.276	13.517	12.78
GOLGB1|NM_001256487	13.219	13.628	12.936	12.934	13.39	12.888	13.276	13.63	12.812	12.73	13.128	13.99	13.923	14.087	13.39	13.244	14.077	12.908	14.344	12.968	14.411	14.883	13	13.8	13.796	13.757	13.559	14.532	14.962	14.406	12.206	13.4	13.868	14.005	13.137	13.835	12.824	13.893	13.356	14.098	13.109	13.588	14.304	14.236	14.303	13.429	14.403	15.006	13.548	13.834	15.024	13.051	13.874	13.71	12.941	12.851	14.383	13.682	14.331	13.508	13.149	13.012	12.399	13.464	11.534	13.435	12.223	10.838	12.163	13.015	12.894	13.445	12.588	13.797	13.931	13.091	13.959	14.044	13.139	12.815	12.247	13.219	14.077	12.841	13.894	13.679	13.092	13.344	14.136	13.553	13.588	14.516	14.138	13.437	13.42	13.717	13.609	12.499	14.456	13.317	13.688	13.59	13.812	13.474	13.908	13.6	13.602	13.689	12.382	13.09	14.194	14.019	13.777	13.957	13.366	14.164	13.883	13.429	13.806	13.717	14.426	13.846	14.312	12.703	13.828	12.815	14.073	13.63	13.119	13.967	13.147	13.986	13.307	12.347	13.85	13.699	13.785	12.741	14.332	13.778	14.768	13.965	13.873	13.833	13.908	14.046	13.833	12.36	13.171	14.136	13.646	13.391	14.388	13.524	14.032	13.957	13.331	13.931	14.652	14.221	14.224	14.052	14.222	14.291	13.418	13.474	14.026	13.969	13.874	13.068	15.062	13.906	13.732	14.628	12.858	13.492	12.957	13.682	14.309	14.441	13.895	13.991	13.42	13.776	14.624	13.475	13.577	13.718	13.679	13.989	14.091	16.061	15.305	15.065	14.868	14.823	15.007	14.691	14.181	14.993	14.434	12.563	15.424	14.691	14.895	14.505	14.689	14.709	14.411	15.306	14.866	14.8	15.363	15.455	13.246	13.869	14.279	13.517	12.78
GOLGB1|NM_001256488	13.219	13.628	12.936	12.934	13.39	12.888	13.275	13.622	12.811	12.726	13.128	13.989	13.915	14.086	13.388	13.243	14.073	12.908	14.338	12.966	14.411	14.868	12.999	13.797	13.79	13.754	13.556	14.531	14.962	14.404	12.201	13.398	13.865	14.004	13.137	13.833	12.824	13.892	13.356	14.092	13.109	13.588	14.303	14.231	14.302	13.429	14.402	15.006	13.548	13.834	15.015	13.05	13.873	13.709	12.938	12.851	14.381	13.682	14.33	13.507	13.149	13.012	12.399	13.464	11.534	13.435	12.222	10.837	12.163	13.015	12.891	13.445	12.588	13.796	13.931	13.09	13.959	14.044	13.139	12.814	12.247	13.219	14.07	12.841	13.892	13.675	13.092	13.344	14.133	13.553	13.587	14.516	14.138	13.435	13.418	13.716	13.609	12.497	14.456	13.317	13.688	13.59	13.812	13.471	13.908	13.6	13.602	13.689	12.382	13.089	14.193	14.019	13.773	13.951	13.364	14.163	13.882	13.429	13.805	13.716	14.42	13.845	14.31	12.703	13.828	12.814	14.067	13.626	13.119	13.965	13.147	13.986	13.307	12.347	13.848	13.697	13.783	12.741	14.331	13.777	14.768	13.963	13.871	13.832	13.908	14.043	13.833	12.36	13.171	14.136	13.645	13.389	14.385	13.521	14.029	13.951	13.331	13.931	14.652	14.221	14.223	14.05	14.222	14.291	13.418	13.474	14.021	13.968	13.874	13.068	15.062	13.906	13.732	14.628	12.855	13.488	12.957	13.682	14.309	14.437	13.894	13.99	13.418	13.77	14.616	13.474	13.575	13.716	13.675	13.986	14.091	16.053	15.294	15.065	14.867	14.817	14.985	14.69	14.18	14.981	14.432	12.56	15.412	14.689	14.889	14.496	14.674	14.707	14.41	15.305	14.866	14.799	15.351	15.445	13.246	13.865	14.279	13.517	12.779
GOLGB1|NM_004487	13.219	13.628	12.936	12.934	13.386	12.888	13.275	13.619	12.811	12.726	13.128	13.986	13.915	14.086	13.388	13.243	14.068	12.906	14.336	12.966	14.408	14.868	12.999	13.796	13.789	13.752	13.555	14.53	14.947	14.401	12.201	13.398	13.864	14.004	13.136	13.833	12.82	13.892	13.354	14.091	13.107	13.587	14.302	14.229	14.292	13.421	14.401	15.006	13.544	13.833	15.015	13.047	13.87	13.709	12.937	12.849	14.38	13.681	14.324	13.506	13.149	13.008	12.399	13.464	11.534	13.435	12.222	10.837	12.163	13.013	12.888	13.445	12.586	13.792	13.93	13.089	13.957	14.038	13.139	12.814	12.247	13.217	14.07	12.838	13.892	13.675	13.091	13.344	14.133	13.553	13.587	14.516	14.138	13.43	13.417	13.713	13.606	12.496	14.452	13.317	13.682	13.588	13.808	13.471	13.908	13.599	13.602	13.682	12.382	13.087	14.184	14.019	13.77	13.951	13.363	14.161	13.877	13.429	13.804	13.716	14.417	13.843	14.31	12.697	13.822	12.814	14.067	13.622	13.117	13.963	13.144	13.986	13.307	12.345	13.846	13.695	13.781	12.741	14.33	13.776	14.758	13.963	13.871	13.832	13.907	14.041	13.828	12.36	13.171	14.136	13.645	13.389	14.385	13.521	14.027	13.951	13.331	13.93	14.652	14.22	14.223	14.043	14.221	14.29	13.418	13.474	14.018	13.968	13.874	13.066	15.049	13.906	13.732	14.62	12.855	13.488	12.955	13.682	14.307	14.437	13.893	13.989	13.418	13.77	14.616	13.474	13.575	13.716	13.67	13.986	14.091	16.033	15.277	15.064	14.867	14.817	14.972	14.689	14.18	14.981	14.43	12.56	15.411	14.677	14.889	14.496	14.674	14.701	14.408	15.294	14.864	14.798	15.348	15.445	13.244	13.857	14.276	13.514	12.779
GOLPH3|NM_022130	12.451	12.272	12.508	12.604	12.231	12.812	12.306	11.98	12.335	12.033	12.187	12.264	13.385	13.043	12.045	13.058	13.091	12.17	13.467	13.648	13.595	12.757	12.467	12.792	12.768	12.584	12.619	12.762	13.225	12.196	13.008	12.421	12.811	12.661	13.153	13.215	12.474	12.52	12.445	12.467	13.138	11.948	12.228	12.275	12.381	13.128	12.476	12.542	12.16	12.637	11.716	13.128	12.382	13.682	13.434	12.841	12.958	12.431	12.328	12.446	12.859	12.282	12.501	12.175	12.877	11.85	12.867	13.08	12.659	13.21	12.78	12.516	11.983	13.18	12.999	13.081	13.227	13.135	13.048	12.797	12.956	13.087	12.975	12.751	13.163	12.754	12.651	12.804	12.777	12.656	12.855	12.879	12.789	12.374	12.525	12.247	12.782	13.297	12.979	13.578	13.249	13	12.347	12.831	12.913	12.544	13.9	12.958	13.097	13.439	12.901	12.433	12.761	13.534	13.147	12.547	13.092	13.143	12.551	12.562	12.658	12.415	13.164	13.226	13.487	12.908	13.28	13.468	13.147	12.54	12.935	12.679	13.015	12.803	12.676	12.658	13.244	12.875	12.748	13.549	13.836	13.127	13.198	13.197	13.512	12.21	12.908	12.766	13.077	12.789	13.385	12.859	12.405	13.144	13.131	13.418	13.208	13.162	13.204	13.457	13.776	13.754	13.241	14.012	13.574	12.905	13.59	13.728	12.908	12.679	12.917	13.238	13.602	13.577	12.454	13.09	13.221	12.591	12.646	12.882	13.322	13.333	12.766	12.66	13.065	13.068	13.059	13.025	12	11.302	12.392	13.21	12.894	13.018	13.136	13.128	12.905	12.88	12.496	13.011	12.637	13.046	13.717	12.927	13.175	12.835	13.598	12.08	12.611	12.341	12.993	12.909	13.04	13.345	12.06	12.026	11.985	12.049	12.525
GON4L|NM_001282856	10.881	11.54	11.561	11.387	11.662	11.284	11.683	12.193	11.823	12.353	12.172	12.17	10.837	11.196	11.372	11.742	11.532	11.58	11.95	11.8	12.004	11.355	11.36	10.618	11.297	11.196	11.742	11.22	11.599	11.464	11.515	10.61	11.536	11.736	11.011	11.37	11.165	10.881	11.293	12.296	11.084	12.093	12.503	11.999	10.992	10.633	11.641	11.95	11.446	10.979	11.582	10.725	12.134	11.099	11.528	11.207	11.377	11.302	10.885	11.278	11.45	11.835	11.288	11.977	10.57	11.553	11.085	11.065	10.731	11.597	10.827	11.722	11.365	10.718	10.83	10.752	11.038	10.945	10.965	11.232	10.844	10.602	11.26	10.926	11.065	11.282	10.864	11.032	10.975	11.229	11.152	11.726	10.912	10.717	10.639	10.728	10.851	10.588	11.365	11.138	10.993	10.776	10.727	10.843	10.865	10.775	11.151	10.648	10.755	10.724	10.931	11.152	10.813	10.992	10.686	11.874	10.996	10.742	10.773	10.934	10.867	10.807	11.296	10.781	10.738	10.591	11	10.865	10.686	11.054	11.05	11.2	10.742	10.678	10.969	10.672	10.89	10.744	10.996	10.69	11.456	10.989	10.969	10.966	10.99	11.16	11.146	10.73	10.831	11.273	11.064	11.133	11.344	10.811	10.75	10.923	10.775	11.047	11.038	11.105	11.145	11.074	11.336	11.268	10.68	11.12	11.072	10.972	11.277	10.774	11.25	11.142	10.788	11.179	10.731	10.94	10.798	11.016	10.934	11.058	10.996	11.207	10.972	10.532	11.131	10.874	11.074	11.605	12.281	13.046	11.907	12.026	12.168	11.817	11.373	11.989	11.711	11.336	11.411	11.629	12.199	12.181	11.587	11.926	11.59	11.929	11.368	11.615	11.849	11.686	11.655	11.612	11.853	11.785	12.032	11.869	11.661	11.638	11.955
GON4L|NM_001282858	10.881	11.54	11.536	11.394	11.662	11.278	11.683	12.192	11.822	12.349	12.172	12.168	10.837	11.191	11.372	11.742	11.532	11.578	11.949	11.8	12	11.353	11.354	10.618	11.297	11.196	11.742	11.217	11.599	11.456	11.514	10.606	11.534	11.734	11.011	11.367	11.164	10.877	11.292	12.295	11.082	12.084	12.501	11.988	10.99	10.633	11.641	11.95	11.444	10.975	11.579	10.725	12.134	11.098	11.526	11.207	11.376	11.293	10.884	11.277	11.449	11.824	11.299	11.977	10.57	11.56	11.079	11.064	10.731	11.595	10.826	11.722	11.358	10.717	10.826	10.752	11.036	10.945	10.965	11.232	10.842	10.602	11.26	10.92	11.061	11.281	10.862	11.032	10.972	11.229	11.152	11.726	10.912	10.716	10.639	10.727	10.848	10.586	11.364	11.138	10.991	10.776	10.724	10.843	10.865	10.775	11.151	10.648	10.752	10.724	10.924	11.152	10.809	10.992	10.68	11.869	10.995	10.742	10.769	10.928	10.867	10.807	11.296	10.778	10.732	10.587	11	10.863	10.686	11.049	11.049	11.197	10.742	10.678	10.966	10.672	10.89	10.744	10.996	10.689	11.456	10.989	10.968	10.965	10.989	11.158	11.145	10.73	10.831	11.269	11.06	11.131	11.344	10.811	10.749	10.921	10.775	11.047	11.038	11.105	11.138	11.074	11.333	11.266	10.678	11.12	11.066	10.972	11.273	10.774	11.25	11.138	10.788	11.178	10.731	10.935	10.798	11.016	10.934	11.058	10.996	11.207	10.972	10.53	11.131	10.874	11.074	11.602	12.281	13.045	11.907	12.024	12.167	11.817	11.374	11.989	11.709	11.334	11.411	11.629	12.198	12.181	11.587	11.926	11.59	11.929	11.368	11.611	11.847	11.686	11.654	11.611	11.853	11.784	12.032	11.869	11.658	11.638	11.954
GON4L|NM_001282860	10.881	11.54	11.536	11.394	11.662	11.284	11.683	12.192	11.823	12.349	12.172	12.168	10.837	11.191	11.372	11.742	11.532	11.578	11.95	11.8	12.001	11.353	11.354	10.618	11.297	11.196	11.742	11.219	11.599	11.456	11.514	10.609	11.534	11.734	11.011	11.367	11.164	10.877	11.293	12.295	11.082	12.087	12.502	11.988	10.99	10.633	11.641	11.95	11.444	10.975	11.58	10.725	12.134	11.098	11.528	11.208	11.377	11.294	10.884	11.277	11.449	11.824	11.299	11.977	10.57	11.56	11.079	11.065	10.731	11.595	10.827	11.722	11.363	10.717	10.83	10.752	11.038	10.945	10.965	11.232	10.842	10.602	11.26	10.926	11.061	11.281	10.862	11.032	10.975	11.229	11.152	11.726	10.912	10.717	10.639	10.727	10.851	10.586	11.364	11.138	10.991	10.776	10.724	10.843	10.865	10.775	11.151	10.648	10.752	10.724	10.928	11.152	10.809	10.992	10.68	11.872	10.996	10.742	10.769	10.934	10.867	10.807	11.296	10.778	10.734	10.587	11	10.863	10.686	11.054	11.049	11.197	10.742	10.678	10.969	10.672	10.89	10.744	10.996	10.69	11.456	10.989	10.968	10.965	10.989	11.158	11.145	10.73	10.831	11.269	11.06	11.132	11.344	10.811	10.75	10.921	10.775	11.047	11.038	11.105	11.141	11.074	11.336	11.266	10.678	11.12	11.067	10.972	11.276	10.774	11.25	11.138	10.788	11.178	10.731	10.935	10.798	11.016	10.934	11.058	10.996	11.207	10.972	10.532	11.131	10.874	11.074	11.605	12.281	13.045	11.907	12.024	12.168	11.817	11.374	11.989	11.709	11.334	11.411	11.629	12.198	12.181	11.587	11.926	11.59	11.929	11.368	11.611	11.847	11.686	11.654	11.612	11.853	11.784	12.032	11.869	11.658	11.638	11.955
GON4L|NM_001282861	10.466	11.149	11.085	10.86	11.207	10.794	11.244	11.649	11.326	11.842	11.628	11.619	10.268	10.672	10.873	11.267	11.017	11.084	11.437	11.272	11.531	10.715	10.889	10.17	10.842	10.661	11.299	10.717	11.284	10.899	10.999	9.984	11.032	11.31	10.498	10.798	10.729	10.338	10.716	11.856	10.625	11.513	11.996	11.553	10.425	10.142	11.096	11.63	10.819	10.42	11.041	10.299	11.588	10.519	11.103	10.705	11.004	10.881	10.389	10.836	11.029	11.375	10.769	11.503	10.123	11.149	10.7	10.718	10.378	11.281	10.223	11.351	11.212	10.344	10.298	10.339	10.535	10.468	10.535	10.752	10.482	10.213	10.794	10.371	10.527	10.822	10.383	10.517	10.554	10.761	10.648	11.419	10.428	10.174	10.142	10.263	10.352	10.07	10.786	10.691	10.616	10.318	10.104	10.293	10.345	10.36	10.641	10.174	10.349	10.348	10.293	10.801	10.263	10.534	10.131	11.352	10.466	10.275	10.24	10.422	10.387	10.311	10.815	10.404	10.206	10.198	10.575	10.359	10.116	10.502	10.544	10.606	10.354	10.149	10.437	10.142	10.501	10.256	10.478	10.256	10.993	10.442	10.478	10.485	10.648	10.723	10.746	10.269	10.429	10.81	10.713	10.625	10.808	10.341	10.373	10.548	10.292	10.585	10.532	10.674	10.765	10.578	10.897	10.829	10.222	10.679	10.596	10.506	10.823	10.424	10.885	10.826	10.273	10.774	10.257	10.429	10.306	10.545	10.566	10.603	10.537	10.799	10.565	10.095	10.562	10.512	10.716	11.487	12.037	12.813	11.542	11.633	11.754	11.423	11.066	11.62	11.334	11.061	11.168	11.304	11.806	11.866	11.256	11.626	11.189	11.615	11.085	11.122	11.444	11.163	11.303	11.209	11.355	11.374	11.676	11.396	11.252	11.246	11.4
GON4L|NM_032292	10.466	11.149	11.085	10.84	11.207	10.794	11.244	11.649	11.326	11.842	11.628	11.619	10.268	10.672	10.873	11.266	11.017	11.084	11.437	11.272	11.531	10.715	10.889	10.17	10.842	10.661	11.299	10.717	11.284	10.899	10.999	9.984	11.032	11.31	10.498	10.798	10.729	10.338	10.716	11.856	10.625	11.513	11.996	11.553	10.425	10.142	11.096	11.63	10.819	10.42	11.041	10.299	11.588	10.519	11.103	10.7	11.004	10.881	10.389	10.836	11.029	11.375	10.749	11.503	10.123	11.138	10.7	10.717	10.378	11.281	10.223	11.351	11.212	10.344	10.298	10.339	10.535	10.468	10.535	10.752	10.482	10.213	10.794	10.371	10.527	10.822	10.383	10.517	10.554	10.761	10.648	11.419	10.428	10.174	10.142	10.263	10.352	10.07	10.786	10.691	10.616	10.318	10.104	10.293	10.345	10.36	10.641	10.174	10.349	10.348	10.293	10.801	10.263	10.534	10.131	11.352	10.466	10.275	10.24	10.422	10.387	10.311	10.815	10.404	10.206	10.198	10.575	10.359	10.116	10.502	10.544	10.606	10.354	10.149	10.437	10.142	10.501	10.256	10.478	10.256	10.993	10.442	10.478	10.485	10.648	10.723	10.746	10.269	10.429	10.81	10.713	10.625	10.808	10.341	10.373	10.548	10.292	10.585	10.532	10.674	10.765	10.578	10.897	10.829	10.222	10.679	10.596	10.506	10.823	10.424	10.885	10.826	10.273	10.774	10.257	10.429	10.306	10.545	10.566	10.603	10.534	10.799	10.565	10.095	10.562	10.512	10.716	11.487	12.037	12.813	11.542	11.633	11.754	11.423	11.065	11.62	11.334	11.061	11.168	11.304	11.806	11.866	11.256	11.626	11.189	11.615	11.085	11.122	11.444	11.163	11.303	11.209	11.355	11.374	11.676	11.396	11.252	11.246	11.4
GORASP1|NM_001278789	9.557	10.872	10.281	10.76	9.559	10.42	10.795	10.512	10.578	11.108	10.581	10.76	10.689	10.103	10.228	10.676	10.874	9.237	10.605	10.342	10.568	11.29	10.366	10.599	10.5	10.665	10.466	10.966	10.469	10.668	11.919	11.347	10.744	11.088	10.602	11.009	9.371	11.042	11.157	9.933	11.168	10.72	10.846	11.374	11.144	11.541	11.096	10.819	11.197	10.948	10.83	11.408	10.776	11.724	10.689	10.676	11.784	10.518	11.455	10.793	9.219	10.073	9.836	9.451	10.984	11.134	9.639	8.86	10.235	10.534	11.847	10.969	10.993	11.072	10.825	10.7	11.082	11.01	11.043	11.084	10.921	11.185	11.09	10.867	10.689	10.894	10.626	10.886	10.687	11.436	11.296	10.744	11.175	11.419	11.635	11.324	11.22	10.945	10.85	11.033	11.189	11.364	10.823	11.27	10.787	10.718	11.188	11.086	10.785	10.678	11.404	10.73	11.009	11.459	10.734	11.525	11.41	11.168	11.296	11.033	11.189	10.863	10.152	10.664	11.029	11.197	10.802	11.01	10.97	11.456	10.739	10.979	11.329	10.939	11.389	11.15	10.58	11.412	10.899	11.157	10.671	11.268	10.582	10.523	10.618	10.767	10.444	10.92	10.898	10.681	10.957	11.158	10.807	10.749	10.738	11.09	10.851	10.962	10.732	11.038	10.794	11.006	10.92	10.766	10.387	10.778	11.012	10.676	11.008	10.97	11.293	11.085	10.627	11.078	11.046	10.91	10.936	11.12	10.559	10.648	10.881	10.709	10.997	10.611	10.664	10.863	11.001	10.466	9.955	9.011	11.742	11.114	10.843	10.731	11.235	11.033	11.103	11	10.83	11.295	11.074	10.373	11.085	10.744	10.932	10.821	11.094	11.277	10.991	10.735	10.379	10.764	11.135	11.361	11.839	11.786	11.594	11.542	10.618
GORASP1|NM_001278790	9.557	10.868	10.277	10.749	9.53	10.42	10.783	10.479	10.563	11.098	10.558	10.731	10.666	10.09	10.205	10.618	10.849	9.177	10.578	10.308	10.513	11.259	10.323	10.579	10.472	10.633	10.429	10.94	10.435	10.626	11.882	11.302	10.709	11.061	10.543	10.979	9.364	11.01	11.125	9.902	11.138	10.675	10.816	11.357	11.106	11.511	11.072	10.819	11.15	10.91	10.797	11.372	10.741	11.687	10.639	10.63	11.762	10.496	11.435	10.749	9.208	10.021	9.819	9.436	10.969	11.106	9.613	8.845	10.202	10.518	11.811	10.966	10.972	11.046	10.79	10.665	11.054	10.968	11.012	11.057	10.874	11.155	11.06	10.82	10.648	10.872	10.582	10.843	10.648	11.39	11.288	10.744	11.147	11.386	11.599	11.283	11.196	10.917	10.818	10.999	11.156	11.324	10.79	11.22	10.744	10.68	11.16	11.058	10.746	10.66	11.372	10.724	10.972	11.428	10.7	11.479	11.377	11.138	11.277	10.98	11.158	10.822	10.124	10.637	10.982	11.15	10.78	10.979	10.954	11.434	10.713	10.928	11.287	10.899	11.355	11.112	10.567	11.386	10.859	11.114	10.63	11.224	10.55	10.494	10.605	10.744	10.426	10.889	10.889	10.656	10.953	11.144	10.78	10.73	10.725	11.065	10.829	10.948	10.707	11.016	10.79	10.994	10.889	10.732	10.383	10.767	10.997	10.648	10.996	10.965	11.282	11.073	10.611	11.065	11.012	10.885	10.907	11.099	10.554	10.633	10.849	10.691	10.989	10.597	10.629	10.859	10.994	10.426	9.941	8.943	11.742	11.098	10.807	10.694	11.22	11	11.078	10.984	10.818	11.292	11.042	10.345	11.066	10.731	10.889	10.79	11.074	11.253	10.954	10.697	10.361	10.717	11.105	11.333	11.8	11.741	11.574	11.502	10.604
GOSR1|NM_001007024	11.283	11.368	11.507	11.39	11.697	11.275	11.605	11.839	11.493	11.232	11.441	11.549	11.345	11.776	11.755	10.704	11.754	11.393	12.175	11.533	11.834	11.412	11.556	11.444	11.667	11.59	11.188	10.97	11.73	11.244	11.372	11.172	11.561	10.504	10.89	10.899	11.583	10.793	11.528	11.467	11.707	10.69	11.219	10.649	11.173	10.642	10.821	11.137	10.915	12.17	10.76	10.955	11.518	11.436	11.294	11.214	12.143	11.295	11.242	11.551	11.602	11.277	11.512	12.061	11.066	11.125	11.352	11.428	11.471	11.567	11.398	11.631	10.574	11.611	11.253	11.49	11.552	11.43	11.205	11.686	11.602	11.263	11.519	11.294	11.644	11.411	11.338	11.437	11.153	11.149	11.257	11.101	11.659	11.084	10.905	10.985	10.972	10.842	11.61	11.059	11.36	11.307	11.161	10.965	11.462	11.243	11.515	11.46	11.345	11.281	11.58	11.461	11.467	11.419	11.105	11.209	11.345	11.228	11.155	11.324	11.724	11.605	11.641	11.165	11.591	11.545	11.419	11.456	11.326	11.285	11.253	11.975	11.387	11.303	11.126	11.469	11.367	11.35	11.67	11.478	11.683	11.5	11.13	11.296	11.302	11.082	11.537	11.362	11.743	11.403	11.156	11.345	11.572	11.212	11.125	11.345	11.324	11.412	11.592	11.444	11.268	11.481	11.627	11.469	11.555	11.517	11.476	11.296	11.239	11.131	12.182	11.628	11.49	12.046	10.992	11.464	11.038	11.161	11.302	11.648	11.776	11.344	11.133	11.428	11.534	11.151	11.243	10.893	11.993	11.514	12.652	11.687	11.669	11.503	11.475	11.825	11.483	11.451	11.951	11.499	12.07	11.478	11.699	11.493	12.1	11.641	12.113	11.863	11.635	11.312	11.954	11.668	11.796	11.94	11.839	11.882	11.788	11.747	11.527
GOSR1|NM_001007025	11.283	11.368	11.502	11.389	11.697	11.275	11.594	11.835	11.487	11.23	11.436	11.547	11.338	11.775	11.754	10.698	11.752	11.393	12.175	11.531	11.834	11.411	11.551	11.442	11.666	11.588	11.182	10.969	11.728	11.243	11.371	11.171	11.56	10.5	10.888	10.899	11.581	10.79	11.527	11.46	11.703	10.687	11.214	10.647	11.173	10.639	10.818	11.137	10.912	12.166	10.76	10.954	11.516	11.436	11.293	11.213	12.143	11.294	11.239	11.547	11.599	11.268	11.512	12.061	11.061	11.114	11.351	11.428	11.47	11.565	11.397	11.631	10.56	11.61	11.253	11.487	11.549	11.43	11.203	11.686	11.602	11.263	11.519	11.294	11.644	11.411	11.336	11.433	11.153	11.147	11.256	11.101	11.659	11.082	10.905	10.985	10.972	10.839	11.61	11.059	11.357	11.307	11.161	10.965	11.462	11.243	11.515	11.46	11.344	11.281	11.578	11.461	11.464	11.419	11.105	11.207	11.345	11.228	11.155	11.324	11.72	11.605	11.641	11.16	11.591	11.542	11.419	11.455	11.326	11.284	11.252	11.974	11.387	11.303	11.124	11.469	11.367	11.349	11.67	11.476	11.683	11.5	11.126	11.296	11.302	11.075	11.536	11.36	11.742	11.403	11.155	11.337	11.568	11.211	11.123	11.345	11.324	11.412	11.591	11.444	11.268	11.481	11.623	11.469	11.553	11.516	11.476	11.296	11.232	11.131	12.181	11.628	11.49	12.045	10.992	11.457	11.037	11.161	11.302	11.645	11.776	11.344	11.13	11.428	11.531	11.151	11.242	10.889	11.991	11.514	12.652	11.687	11.668	11.503	11.475	11.823	11.483	11.451	11.95	11.499	12.07	11.475	11.696	11.49	12.096	11.641	12.111	11.863	11.633	11.311	11.951	11.667	11.796	11.938	11.839	11.881	11.788	11.742	11.524
GOSR1|NM_004871	11.283	11.368	11.502	11.389	11.697	11.275	11.594	11.837	11.488	11.23	11.436	11.547	11.338	11.776	11.755	10.698	11.754	11.393	12.175	11.531	11.834	11.413	11.551	11.442	11.666	11.588	11.182	10.969	11.728	11.244	11.372	11.171	11.561	10.501	10.889	10.899	11.582	10.79	11.528	11.463	11.706	10.687	11.219	10.647	11.175	10.639	10.818	11.137	10.912	12.166	10.76	10.954	11.516	11.436	11.293	11.214	12.143	11.294	11.239	11.547	11.599	11.268	11.512	12.061	11.061	11.114	11.351	11.428	11.47	11.568	11.398	11.631	10.56	11.61	11.253	11.487	11.552	11.43	11.203	11.686	11.602	11.263	11.525	11.294	11.644	11.411	11.336	11.433	11.153	11.147	11.256	11.101	11.659	11.082	10.905	10.985	10.972	10.839	11.61	11.059	11.357	11.307	11.161	10.965	11.462	11.243	11.515	11.46	11.344	11.281	11.578	11.461	11.464	11.419	11.106	11.207	11.345	11.228	11.155	11.324	11.72	11.605	11.642	11.16	11.591	11.542	11.419	11.455	11.326	11.284	11.252	11.974	11.387	11.303	11.124	11.469	11.368	11.349	11.67	11.478	11.683	11.5	11.129	11.296	11.302	11.075	11.536	11.36	11.742	11.403	11.155	11.337	11.568	11.211	11.123	11.345	11.324	11.412	11.591	11.444	11.268	11.481	11.623	11.469	11.553	11.516	11.476	11.296	11.232	11.131	12.181	11.628	11.49	12.045	10.992	11.457	11.037	11.161	11.302	11.645	11.776	11.344	11.13	11.43	11.531	11.151	11.242	10.89	11.991	11.516	12.652	11.687	11.668	11.508	11.475	11.823	11.483	11.452	11.95	11.5	12.07	11.475	11.699	11.49	12.096	11.641	12.111	11.863	11.633	11.311	11.952	11.667	11.796	11.938	11.839	11.881	11.788	11.742	11.524
GPAA1|NM_003801	11.014	10.578	11.094	11.371	10.766	11.564	12.336	10.786	11.324	10.998	11.758	10.678	12.585	12.494	11.294	13.402	12.06	11.149	11.012	11.73	11.834	11.374	11.399	11.354	10.627	12.057	12.341	12.504	10.229	12.459	11.464	11.363	12.39	12.209	11.825	11.889	11.208	12.626	11.985	12.965	13.137	12.654	12.401	13.828	12.405	12.59	11.994	11.352	12.658	11.82	12.877	12.937	12.163	12.421	11.372	10.366	12.271	11.899	12.186	10.411	11.219	10.767	10.91	10.993	10.729	11.292	11.723	11.895	11.851	10.803	12.02	10.445	10.937	12.355	11.934	12.022	12.044	11.874	12.055	11.444	12.201	11.949	12.013	12.284	12.062	11.678	12.111	11.98	11.98	11.223	11.329	11.277	11.737	12.652	12.637	12.623	12.293	12.24	11.585	11.749	12.04	12.17	11.604	11.561	12.001	11.297	11.858	11.397	12.053	11.882	11.511	11.446	11.927	11.773	12.258	11.511	11.687	11.593	11.621	11.072	11.386	11.571	10.865	11.867	12.021	12.098	11.947	11.742	11.883	11.597	11.741	11.404	12.02	12.26	11.588	12.273	11.637	11.677	11.249	11.8	11.668	12.459	12.268	11.925	11.886	10.778	11.207	11.974	12.175	11.22	11.38	11.481	11.7	11.69	12.05	11.919	12.182	11.451	11.597	10.995	11.528	11.097	11.783	11.15	11.621	11.628	11.264	11.223	11.014	11.054	11.325	11.5	11.689	11.423	11.61	12.739	12.291	11.454	10.745	11.784	11.828	11.757	11.208	11.661	11.36	11.048	11.131	9.748	9.986	10.24	10.229	10.626	10.249	10.349	10.705	10.948	10.814	11.405	10.908	10.666	10.68	11.157	10.61	10.373	11.293	10.542	11.875	11.208	10.541	10.777	10.979	11.22	11.057	10.78	11.329	11.354	11.061	11.599	11.145
GPATCH1|NM_018025	9.83	10.218	10.267	9.454	10.094	10.079	10.166	9.849	9.86	10.14	9.124	9.379	9.081	10.101	8.893	9.494	8.566	9.669	9.944	9.602	9.693	9.634	9.55	9.182	10.427	9.873	9.527	9.366	10.647	9.588	9.522	9.271	9.114	9.993	9.566	10.627	10.211	10.559	9.646	9.195	10.223	9.243	10.281	10.79	9.392	10.108	9.122	10.236	9.57	9.895	10.025	9.527	9.979	9.048	9.498	9.545	9.714	9.819	8.838	9.527	10.435	9.889	9.646	10.687	9.77	9.416	9.254	9.889	9.579	9.592	9.044	9.441	8.285	8.579	8.992	9.191	8.814	8.504	8.823	9.426	8.644	8.867	9.498	9.394	8.861	9.26	9.142	9.087	9.077	8.925	9.22	8.439	9.164	8.864	9.207	9.457	8.992	9.249	9.099	8.937	8.788	8.629	8.512	8.765	8.916	9.142	9.468	8.52	9.363	8.864	9.114	9.563	9.142	9.036	9.039	8.566	9.122	8.986	8.948	8.873	8.873	8.867	9.459	9.409	9.262	9.317	9.069	8.898	9.297	8.185	9.25	8.574	8.839	9.342	8.758	8.827	9	9.039	9.195	8.62	9.42	8.735	8.992	8.472	9.082	8.948	9.435	9.579	9.587	9.175	9.547	9.124	8.836	8.943	9.18	8.972	9.242	8.794	8.607	9.207	9.271	9.287	8.98	9.371	9.27	9.229	9.269	8.948	9.392	9.191	10.01	9.379	9.25	9.699	9.146	9.17	9.311	8.901	8.811	9.044	9.093	9.154	9.267	9.013	9.197	9.355	9.342	9.635	9.476	9.733	8.496	9.762	9.695	9.15	9.543	8.861	9.261	9.26	9.293	9.379	9.884	9.738	10.067	9.207	9.333	9.16	9.497	9.88	9.278	9.626	10.254	9.394	9.519	9.822	10.078	10.008	10.068	9.626	10.495
GPATCH2L|NM_017926	12.797	13.188	12.905	12.671	12.602	12.256	11.487	12.826	12.886	12.931	12.533	13.675	12.197	11.562	12.206	12.492	12.05	12.732	12.369	13.024	12.692	12.3	12.336	11.497	12.965	12.54	12.576	11.979	11.8	12.62	11.793	11.518	12.457	11.998	12.047	11.299	12.198	12.139	12.244	12.289	12.652	11.802	12.713	12.157	12.281	11.836	13.024	12.799	11.511	11.659	12.2	11.963	11.564	11.892	12.735	12.023	11.889	12.143	11.895	12.79	12.622	13.061	13.19	12.641	10.923	12.153	11.822	11.004	11.842	12.36	12.36	13.386	12.172	12.149	12.046	12.049	12.604	12.608	12.2	13.098	12.641	12.33	12.586	11.697	12.411	13.016	12.134	12.374	12.802	11.95	12.013	13.086	12.48	12.296	12.23	12.644	12.623	11.494	12.956	12.101	12.622	12.375	12.594	11.716	12.453	12.222	11.951	12.323	11.642	12.009	12.552	12.542	12.154	12.206	11.803	12.362	12.626	12.374	12.37	12.228	12.722	12.419	12.431	11.628	12.054	11.898	12.175	12.394	11.985	12.778	12.56	13.33	12.652	11.704	12.053	12.391	12.206	11.921	12.872	11.988	12.669	12.247	12.108	12.177	11.49	12.13	12.181	11.411	11.852	12.152	12.224	11.896	12.759	11.929	12.27	11.793	11.85	12.358	12.668	12.454	12.379	12.641	12.219	12.17	12.194	12.116	12.652	12.32	11.919	11.776	12.888	12.261	12.016	12.721	11.61	12.138	11.478	11.91	12.607	12.654	12.224	12.198	11.642	11.734	12.593	11.444	12.017	12.815	12.612	12.344	13.873	12.82	12.811	12.658	12.376	12.182	12.713	12.996	12.303	12.111	12.677	11.956	11.796	12.103	11.92	12.227	11.293	13.302	12.726	12.48	12.626	12.252	12.526	12.741	12.835	12.944	12.995	12.409	13.149
GPATCH2L|NM_017972	12.797	13.186	12.905	12.669	12.602	12.248	11.487	12.824	12.886	12.93	12.53	13.675	12.193	11.553	12.201	12.489	12.049	12.726	12.369	13.024	12.691	12.296	12.331	11.497	12.965	12.537	12.575	11.978	11.799	12.615	11.789	11.518	12.455	11.997	12.045	11.298	12.198	12.138	12.238	12.287	12.652	11.8	12.707	12.156	12.28	11.836	13.024	12.792	11.511	11.659	12.2	11.963	11.561	11.891	12.734	12.02	11.886	12.139	11.894	12.786	12.619	13.059	13.19	12.641	10.923	12.153	11.821	11.004	11.841	12.358	12.359	13.351	12.165	12.149	12.046	12.045	12.604	12.608	12.2	13.095	12.64	12.329	12.586	11.697	12.409	13.015	12.133	12.374	12.799	11.95	12.011	13.086	12.478	12.295	12.23	12.643	12.623	11.494	12.955	12.1	12.62	12.374	12.593	11.716	12.453	12.22	11.951	12.322	11.642	12.009	12.552	12.542	12.154	12.204	11.803	12.358	12.626	12.371	12.37	12.226	12.722	12.419	12.431	11.627	12.054	11.897	12.175	12.392	11.985	12.777	12.558	13.329	12.652	11.704	12.05	12.39	12.203	11.92	12.87	11.988	12.665	12.247	12.107	12.175	11.49	12.13	12.181	11.411	11.851	12.152	12.223	11.895	12.757	11.927	12.27	11.793	11.85	12.357	12.668	12.454	12.376	12.64	12.218	12.168	12.194	12.116	12.651	12.32	11.919	11.776	12.888	12.259	12.016	12.721	11.605	12.137	11.478	11.908	12.605	12.653	12.224	12.198	11.641	11.734	12.593	11.444	12.017	12.814	12.595	12.339	13.873	12.82	12.811	12.658	12.376	12.179	12.713	12.996	12.303	12.109	12.677	11.954	11.793	12.102	11.92	12.223	11.293	13.299	12.726	12.478	12.625	12.248	12.525	12.741	12.835	12.941	12.995	12.406	13.149
GPATCH8|NM_001002909	11.688	11.151	11.792	11.63	11.868	11.313	11.404	12.478	11.969	11.562	11.058	11.595	10.961	11.287	11.458	10.509	11.205	12.232	11.578	11.03	11.711	11.389	11.061	10.965	11.845	11.575	10.841	10.797	11.847	11.394	11.234	10.839	11.101	10.874	11.591	10.532	11.696	11.255	11.4	11.506	10.937	11.441	11.727	10.852	11.957	11.061	11.373	11.208	11.282	11.436	11.374	10.705	11.545	11.033	10.791	11.151	10.905	11.189	10.888	11.125	11.48	11.728	11.834	11.334	11.149	11.404	11.082	11.549	11.412	11.741	10.834	11.696	12.431	11.597	11.599	11.252	11.427	11.64	10.873	11.736	11.042	11.106	11.47	11.138	11.463	11.591	11.413	11.261	11.362	10.834	10.665	12.249	11.978	11.411	10.9	11.125	10.673	10.917	12.371	10.86	11.126	11.464	11.372	11.076	11.957	11.219	11.154	10.94	10.871	10.984	11.56	11.377	11.589	11.264	10.977	11.156	11.424	11.442	11.511	11.832	11.921	11.661	12.443	10.899	10.99	11.238	11.349	11.354	11.088	11.533	10.923	12.3	10.821	11.456	11.248	11.236	11.219	10.989	12.145	10.966	12.012	11.152	10.766	11.548	11.222	11.69	11.98	10.907	10.893	12.037	10.835	10.578	11.867	10.96	11.133	10.696	10.843	11.368	11.87	11.161	10.905	11.743	11.154	11.277	11.319	10.959	11.617	11.372	10.954	10.737	12.19	10.867	11.243	11.926	10.75	10.767	10.746	11.201	11.409	11.736	11.351	11.179	10.998	11.261	12.371	11.372	11.05	11.907	13.569	14.075	12.607	12.057	12.358	12.207	11.791	11.969	12.045	11.585	11.258	11.947	12.657	11.95	12.244	12.46	11.725	11.952	11.15	12.37	12.3	11.927	12.175	12.029	12.208	12.172	11.839	12.891	12.188	11.747	11.448
GPATCH8|NM_001304939	11.666	11.12	11.716	11.61	11.831	11.275	11.346	12.453	11.92	11.516	11.028	11.574	10.923	11.256	11.428	10.478	11.163	12.209	11.556	10.989	11.679	11.342	10.999	10.899	11.803	11.531	10.778	10.769	11.809	11.353	11.203	10.804	11.05	10.843	11.562	10.511	11.66	11.211	11.374	11.464	10.889	11.382	11.691	10.821	11.912	11.014	11.328	11.207	11.25	11.397	11.355	10.691	11.502	11.001	10.766	11.103	10.882	11.129	10.85	11.101	11.47	11.7	11.821	11.253	11.125	11.353	11.07	11.516	11.39	11.699	10.814	11.692	12.392	11.585	11.591	11.232	11.399	11.624	10.849	11.709	11.029	11.092	11.45	11.119	11.436	11.583	11.384	11.24	11.348	10.823	10.639	12.249	11.96	11.384	10.881	11.09	10.659	10.89	12.344	10.844	11.094	11.451	11.343	11.05	11.934	11.183	11.132	10.898	10.84	10.969	11.534	11.344	11.575	11.247	10.963	11.123	11.397	11.412	11.49	11.812	11.889	11.633	12.413	10.863	10.972	11.207	11.324	11.329	11.072	11.513	10.89	12.283	10.803	11.445	11.224	11.222	11.179	10.972	12.122	10.947	11.958	11.131	10.744	11.515	11.207	11.659	11.956	10.888	10.873	12.012	10.82	10.554	11.845	10.94	11.099	10.668	10.821	11.34	11.854	11.144	10.885	11.713	11.131	11.25	11.297	10.94	11.587	11.334	10.921	10.718	12.175	10.834	11.219	11.907	10.731	10.734	10.722	11.189	11.377	11.716	11.325	11.138	10.984	11.235	12.346	11.336	11.006	11.867	13.548	14.007	12.607	11.982	12.3	12.175	11.754	11.95	12.004	11.531	11.22	11.895	12.62	11.91	12.163	12.429	11.676	11.894	11.098	12.339	12.254	11.888	12.136	11.985	12.175	12.136	11.796	12.867	12.165	11.699	11.411
GPATCH8|NM_001304940	11.701	11.175	11.803	11.668	11.874	11.326	11.419	12.54	12.012	11.595	11.094	11.628	10.989	11.297	11.485	10.516	11.225	12.247	11.588	11.078	11.75	11.411	11.101	10.986	11.858	11.596	10.889	10.834	11.869	11.434	11.246	10.858	11.114	10.908	11.602	10.556	11.724	11.281	11.416	11.547	10.972	11.478	11.767	10.885	11.981	11.088	11.411	11.209	11.312	11.454	11.411	10.725	11.579	11.058	10.807	11.178	10.94	11.22	10.905	11.149	11.501	11.764	11.85	11.358	11.154	11.444	11.092	11.558	11.417	11.75	10.85	11.699	12.453	11.602	11.614	11.258	11.431	11.646	10.885	11.75	11.054	11.111	11.477	11.149	11.464	11.594	11.419	11.274	11.377	10.834	10.676	12.274	11.98	11.419	10.908	11.135	10.68	10.92	12.396	10.867	11.133	11.469	11.374	11.097	11.961	11.229	11.163	10.948	10.88	10.992	11.58	11.389	11.593	11.273	10.982	11.197	11.441	11.45	11.513	11.839	11.927	11.668	12.451	10.905	10.994	11.253	11.372	11.36	11.091	11.56	10.937	12.305	10.821	11.469	11.253	11.243	11.22	10.998	12.149	10.972	12.023	11.157	10.774	11.553	11.224	11.697	11.991	10.917	10.908	12.05	10.842	10.591	11.882	10.967	11.145	10.699	10.858	11.371	11.879	11.165	10.912	11.752	11.16	11.287	11.326	10.965	11.622	11.377	10.968	10.744	12.201	10.873	11.256	11.935	10.76	10.786	10.757	11.209	11.411	11.741	11.355	11.19	11	11.27	12.379	11.373	11.063	11.916	13.608	14.12	12.607	12.111	12.392	12.223	11.803	11.994	12.066	11.594	11.281	11.957	12.686	11.974	12.274	12.467	11.773	11.964	11.175	12.401	12.338	11.94	12.204	12.047	12.246	12.198	11.875	12.927	12.203	11.776	11.48
GPATCH8|NM_001304941	11.688	11.151	11.792	11.63	11.868	11.313	11.404	12.478	11.969	11.562	11.058	11.595	10.961	11.287	11.458	10.509	11.205	12.232	11.578	11.03	11.711	11.389	11.061	10.965	11.845	11.575	10.841	10.797	11.847	11.394	11.234	10.839	11.101	10.874	11.591	10.532	11.696	11.255	11.4	11.506	10.937	11.441	11.727	10.852	11.957	11.061	11.373	11.208	11.282	11.436	11.374	10.705	11.545	11.033	10.791	11.151	10.905	11.189	10.888	11.125	11.48	11.728	11.834	11.334	11.149	11.404	11.082	11.549	11.412	11.741	10.834	11.696	12.431	11.597	11.599	11.252	11.427	11.64	10.873	11.736	11.042	11.106	11.47	11.138	11.463	11.591	11.413	11.261	11.362	10.834	10.665	12.249	11.978	11.411	10.9	11.125	10.673	10.917	12.371	10.86	11.126	11.464	11.372	11.076	11.957	11.219	11.154	10.94	10.871	10.984	11.56	11.377	11.589	11.264	10.977	11.156	11.424	11.442	11.511	11.832	11.921	11.661	12.443	10.899	10.99	11.238	11.349	11.354	11.088	11.533	10.923	12.3	10.821	11.456	11.248	11.236	11.219	10.989	12.145	10.966	12.012	11.152	10.766	11.548	11.222	11.69	11.98	10.907	10.893	12.037	10.835	10.578	11.867	10.96	11.133	10.696	10.843	11.368	11.87	11.161	10.905	11.743	11.154	11.277	11.319	10.959	11.617	11.372	10.954	10.737	12.19	10.867	11.243	11.926	10.75	10.767	10.746	11.201	11.409	11.736	11.351	11.179	10.998	11.261	12.371	11.372	11.05	11.907	13.569	14.075	12.607	12.057	12.358	12.207	11.791	11.969	12.045	11.585	11.258	11.947	12.657	11.95	12.244	12.46	11.725	11.952	11.15	12.37	12.3	11.927	12.175	12.029	12.208	12.172	11.839	12.891	12.188	11.747	11.448
GPATCH8|NM_001304942	11.67	11.151	11.771	11.602	11.839	11.28	11.377	12.463	11.95	11.531	11.046	11.578	10.956	11.277	11.442	10.498	11.191	12.22	11.56	11.01	11.692	11.372	11.042	10.939	11.825	11.542	10.823	10.778	11.832	11.385	11.225	10.827	11.078	10.864	11.58	10.518	11.677	11.244	11.386	11.49	10.912	11.419	11.699	10.843	11.943	11.048	11.35	11.208	11.268	11.424	11.36	10.68	11.526	11.023	10.784	11.134	10.886	11.155	10.873	11.111	11.472	11.699	11.823	11.329	11.135	11.384	11.066	11.535	11.404	11.727	10.815	11.696	12.406	11.591	11.591	11.246	11.419	11.629	10.864	11.717	11.037	11.101	11.464	11.131	11.453	11.588	11.411	11.257	11.334	10.826	10.659	12.217	11.97	11.409	10.897	11.108	10.665	10.905	12.36	10.843	11.12	11.456	11.36	11.065	11.947	11.207	11.137	10.923	10.855	10.979	11.528	11.377	11.581	11.257	10.972	11.139	11.412	11.428	11.491	11.815	11.909	11.644	12.424	10.894	10.98	11.227	11.337	11.35	11.071	11.527	10.915	12.288	10.803	11.45	11.236	11.229	11.207	10.973	12.136	10.965	11.993	11.143	10.749	11.534	11.217	11.682	11.974	10.898	10.885	12.031	10.831	10.566	11.852	10.951	11.112	10.68	10.836	11.36	11.857	11.154	10.889	11.736	11.149	11.266	11.312	10.951	11.599	11.365	10.947	10.731	12.181	10.824	11.229	11.922	10.746	10.759	10.731	11.197	11.392	11.726	11.342	11.161	10.987	11.257	12.357	11.356	11.046	11.882	13.555	14.065	12.607	12.009	12.347	12.194	11.781	11.953	12.029	11.574	11.254	11.919	12.631	11.922	12.215	12.444	11.68	11.924	11.135	12.341	12.267	11.898	12.15	11.999	12.191	12.145	11.796	12.866	12.173	11.728	11.424
GPATCH8|NM_001304943	11.64	11.115	11.691	11.591	11.802	11.221	11.325	12.444	11.881	11.483	11	11.553	10.921	11.248	11.414	10.465	11.146	12.208	11.544	10.986	11.669	11.324	10.98	10.893	11.807	11.515	10.775	10.751	11.806	11.351	11.192	10.791	11.031	10.834	11.535	10.485	11.63	11.186	11.359	11.463	10.88	11.367	11.654	10.814	11.912	11.006	11.305	11.207	11.224	11.377	11.312	10.665	11.491	10.984	10.759	11.079	10.854	11.111	10.841	11.085	11.452	11.691	11.797	11.252	11.114	11.328	11.05	11.512	11.377	11.687	10.791	11.692	12.382	11.574	11.579	11.225	11.385	11.608	10.86	11.692	11.016	11.085	11.444	11.103	11.431	11.569	11.376	11.237	11.319	10.809	10.627	12.217	11.951	11.372	10.866	11.067	10.649	10.882	12.34	10.825	11.085	11.444	11.323	11.037	11.919	11.16	11.111	10.884	10.815	10.96	11.514	11.307	11.56	11.229	10.952	11.094	11.373	11.391	11.475	11.801	11.863	11.622	12.402	10.844	10.957	11.196	11.301	11.305	11.046	11.5	10.873	12.274	10.787	11.434	11.213	11.211	11.157	10.948	12.111	10.939	11.95	11.108	10.73	11.494	11.196	11.651	11.951	10.875	10.863	12	10.811	10.533	11.836	10.92	11.085	10.66	10.803	11.324	11.849	11.133	10.865	11.697	11.111	11.232	11.287	10.912	11.58	11.312	10.91	10.705	12.168	10.808	11.212	11.886	10.72	10.728	10.699	11.182	11.36	11.711	11.311	11.125	10.957	11.212	12.332	11.319	10.996	11.852	13.514	14	12.593	11.961	12.3	12.175	11.739	11.933	12.002	11.53	11.223	11.875	12.611	11.853	12.163	12.394	11.633	11.894	11.088	12.322	12.228	11.863	12.123	11.98	12.165	12.118	11.769	12.859	12.148	11.683	11.374
GPBP1L1|NM_021639	13.046	13.382	13.319	12.459	13.318	13.144	13.197	13.036	12.448	13.189	12.614	12.37	13.508	12.345	12.795	13.548	13.003	13.397	13.396	12.958	13.751	13.622	13.354	13.39	13.18	13.095	13.117	13.345	13.413	13.121	13.542	13.225	12.576	12.947	12.652	13.08	13.595	13.328	13.376	13.244	12.601	13.6	13.5	13.101	12.735	13.182	13.306	12.564	12.493	12.709	12.953	12.592	12.782	12.64	13.061	12.992	12.344	13.864	12.584	13.305	13.566	13.092	13.468	13.908	13.208	12.741	13.28	13.204	12.99	13.415	13.616	13.099	13.059	12.128	12.391	12.406	12.43	12.465	12.652	12.164	12.779	12.371	12.545	12.508	12.635	12.479	12.61	12.391	12.46	13.126	13.147	13.345	13.524	12.36	12.564	12.53	12.763	12.354	12.659	12.751	12.666	12.512	13.225	12.915	12.619	13.187	12.604	13.448	12.296	12.524	12.431	13.091	12.201	12.503	12.713	12.95	12.347	12.544	12.526	12.525	13.08	12.979	12.394	12.561	12.602	12.129	12.396	12.658	13.198	12.623	12.906	12.999	12.782	12.38	12.74	13.25	12.871	12.693	13.404	12.654	12.355	12.341	12.547	12.576	12.559	12.626	12.76	12.321	13.215	12.421	12.986	12.813	12.22	12.534	12.344	12.463	12.31	12.394	12.224	12.549	12.459	12.468	12.637	12.8	12.965	12.584	12.619	12.495	12.977	12.928	12.741	12.964	12.546	12.188	12.804	12.726	12.547	12.782	13.376	12.725	12.891	12.444	12.761	12.935	12.665	12.704	13.128	13.087	12.979	12.906	11.919	13.535	13.448	13.33	13.483	13.064	13.04	13.227	12.777	13.442	13.276	13.245	13.007	12.985	13.402	12.877	13.718	12.652	13.331	13.908	12.82	13.376	13.99	13.243	12.733	12.584	12.677	12.347	11.986
GPBP1|NM_001127235	12.593	12.338	12.356	12.556	12.584	12.274	12.237	12.792	12.64	12.614	12.486	12.725	11.709	12.411	11.956	12.794	12.284	12.284	12.559	12.216	11.386	12.39	12.409	12.733	11.882	11.313	11.985	12.067	12.881	12.339	12.278	11.878	11.45	12.356	12.201	12.209	12.615	12.392	12.526	12.1	12.186	12.371	12.448	11.84	11.955	12.749	12.063	12.458	11.696	12.478	12.163	11.963	12.502	12.227	13.124	12.402	13.347	11.793	11.78	12.605	12.757	12.199	11.852	12.153	12.355	12.043	12.433	12.079	12.274	12.877	11.949	11.531	11.586	11.324	11.689	11.961	11.69	11.858	12.107	13.099	12.651	11.555	12.154	12.053	12.063	12.095	12.198	12.034	11.616	12.081	11.919	12.344	11.828	11.503	11.772	12.064	12.261	11.912	11.895	12.551	11.642	11.236	11.823	11.792	11.608	12.136	12.598	12.119	11.984	11.988	11.61	11.875	11.577	12.009	11.95	11.61	12.007	12.056	11.585	11.847	11.98	11.749	11.856	12.009	11.961	11.591	11.978	12.136	12.333	11.357	12.329	11.898	11.789	11.861	11.499	11.979	11.938	11.687	12.054	11.842	12.066	11.803	12.198	11.978	12.283	11.633	11.782	11.956	12.192	11.455	12.145	11.95	11.013	11.651	11.872	11.886	11.922	11.363	11.448	12.095	12.258	12.072	11.788	12.04	12.216	11.815	12.081	12.044	11.972	12.08	12.499	12.237	12.19	12.198	11.82	11.78	11.79	11.519	12.111	11.488	12.014	12.186	11.688	11.89	11.595	11.883	12.179	12.927	12.575	12.469	11.847	12.784	12.608	12.707	12.202	12.427	12.451	12.4	12.578	12.853	12.973	11.752	12.992	12.598	12.444	12.321	12.063	12.855	12.478	13.475	13.126	12.02	12.192	12.786	13.413	12.478	12.805	12.218	12.814
GPBP1|NM_001127236	12.64	12.357	12.375	12.598	12.61	12.295	12.28	12.808	12.657	12.623	12.51	12.76	11.734	12.416	11.976	12.812	12.305	12.311	12.584	12.232	11.411	12.416	12.431	12.754	11.898	11.329	12	12.104	12.89	12.347	12.31	11.888	11.481	12.37	12.218	12.235	12.633	12.413	12.539	12.111	12.2	12.391	12.461	11.852	11.961	12.76	12.095	12.468	11.723	12.503	12.172	11.979	12.515	12.252	13.146	12.442	13.364	11.803	11.798	12.626	12.774	12.217	11.869	12.182	12.363	12.112	12.456	12.098	12.291	12.883	11.983	11.531	11.595	11.352	11.725	11.985	11.732	11.888	12.149	13.138	12.676	11.581	12.175	12.081	12.098	12.123	12.236	12.055	11.628	12.121	11.95	12.349	11.852	11.528	11.803	12.09	12.282	11.944	11.945	12.578	11.683	11.273	11.847	11.812	11.623	12.15	12.616	12.144	12.006	12.023	11.622	11.934	11.597	12.022	11.98	11.635	12.032	12.095	11.597	11.872	12.004	11.782	11.882	12.026	11.984	11.605	11.994	12.17	12.35	11.402	12.348	11.947	11.816	11.907	11.518	12.012	11.951	11.714	12.073	11.858	12.098	11.835	12.231	11.996	12.304	11.652	11.799	11.975	12.218	11.48	12.15	11.971	11.045	11.67	11.894	11.924	11.938	11.374	11.476	12.1	12.271	12.101	11.808	12.053	12.224	11.825	12.1	12.055	11.979	12.088	12.508	12.246	12.204	12.214	11.832	11.786	11.805	11.535	12.118	11.5	12.039	12.192	11.697	11.908	11.621	11.893	12.184	12.927	12.591	12.489	11.847	12.81	12.624	12.726	12.218	12.438	12.468	12.427	12.588	12.862	13.001	11.785	13.012	12.605	12.455	12.338	12.08	12.88	12.508	13.506	13.144	12.04	12.201	12.805	13.439	12.526	12.814	12.244	12.826
GPBP1|NM_001203246	12.616	12.328	12.371	12.548	12.55	12.281	12.283	12.776	12.615	12.584	12.463	12.686	11.662	12.375	11.926	12.765	12.228	12.274	12.523	12.182	11.352	12.366	12.375	12.703	11.85	11.257	11.935	12.05	12.863	12.295	12.242	11.816	11.419	12.323	12.175	12.185	12.592	12.344	12.468	12.061	12.15	12.356	12.415	11.807	11.937	12.677	12.043	12.467	11.655	12.446	12.145	11.919	12.46	12.198	13.081	12.358	13.295	11.784	11.754	12.584	12.722	12.181	11.839	12.185	12.321	12.172	12.401	12.055	12.237	12.821	11.947	11.615	11.538	11.305	11.653	11.949	11.677	11.816	12.093	13.079	12.623	11.527	12.132	12.032	12.044	12.052	12.178	11.975	11.624	12.049	11.882	12.347	11.803	11.461	11.773	12.053	12.246	11.915	11.909	12.524	11.637	11.209	11.784	11.753	11.59	12.107	12.566	12.081	11.957	11.975	11.58	11.915	11.535	11.985	11.92	11.577	11.981	12.02	11.552	11.8	11.974	11.714	11.852	11.963	11.924	11.569	11.926	12.122	12.295	11.338	12.295	11.886	11.773	11.844	11.48	11.957	11.895	11.676	12.045	11.826	12.056	11.777	12.149	11.955	12.244	11.602	11.741	11.898	12.168	11.416	12.1	11.915	10.97	11.621	11.852	11.85	11.873	11.337	11.426	12.061	12.238	12.049	11.756	12.006	12.181	11.775	12.029	12	11.935	12.049	12.487	12.204	12.144	12.154	11.78	11.737	11.754	11.483	12.063	11.45	11.975	12.146	11.635	11.881	11.594	11.857	12.134	12.899	12.475	12.38	12.018	12.697	12.562	12.637	12.188	12.339	12.413	12.376	12.545	12.809	12.934	11.743	12.928	12.542	12.38	12.273	12.027	12.831	12.415	13.382	13.085	11.98	12.123	12.732	13.397	12.452	12.773	12.21	12.795
GPBP1|NM_022913	12.666	12.394	12.424	12.625	12.641	12.325	12.344	12.83	12.703	12.65	12.545	12.793	11.754	12.458	11.989	12.859	12.336	12.356	12.612	12.258	11.434	12.46	12.458	12.779	11.935	11.345	12.029	12.12	12.903	12.36	12.344	11.94	11.509	12.401	12.27	12.263	12.652	12.429	12.576	12.139	12.229	12.419	12.507	11.892	12	12.783	12.131	12.468	11.74	12.52	12.196	12.01	12.541	12.274	13.167	12.469	13.398	11.852	11.825	12.652	12.801	12.237	11.926	12.222	12.377	12.2	12.499	12.121	12.314	12.887	12.009	11.617	11.627	11.373	11.74	12.019	11.755	11.905	12.162	13.149	12.703	11.591	12.191	12.102	12.121	12.153	12.266	12.073	11.653	12.144	11.969	12.354	11.875	11.549	11.836	12.118	12.317	11.97	11.96	12.603	11.706	11.292	11.86	11.836	11.638	12.18	12.639	12.181	12.044	12.045	11.633	11.988	11.624	12.037	12.007	11.658	12.06	12.113	11.616	11.883	12.034	11.805	11.909	12.052	12.014	11.622	12.021	12.2	12.38	11.412	12.36	11.977	11.84	11.929	11.549	12.034	11.977	11.729	12.103	11.883	12.133	11.858	12.246	12.023	12.339	11.682	11.809	11.993	12.235	11.501	12.175	12	11.057	11.687	11.937	11.951	11.975	11.402	11.502	12.116	12.293	12.113	11.837	12.067	12.246	11.854	12.125	12.073	11.994	12.119	12.529	12.275	12.226	12.224	11.867	11.823	11.841	11.563	12.138	11.515	12.058	12.21	11.725	11.944	11.658	11.947	12.199	12.958	12.615	12.533	12.018	12.821	12.642	12.738	12.252	12.453	12.503	12.446	12.592	12.883	13.042	11.825	13.03	12.619	12.48	12.35	12.107	12.904	12.522	13.52	13.162	12.067	12.225	12.832	13.481	12.541	12.834	12.273	12.85
GPCPD1|NM_019593	12.317	12.827	11.067	12.178	11.189	12.562	13.138	11.44	11.333	10.678	10.065	11.923	11.2	9.639	9.819	11.325	9.671	11.585	11.515	10.952	11.099	10.664	11.7	10.614	12.834	11.172	10.322	11.85	10.362	11.074	10.882	10.473	11.182	10.006	10.42	12.46	12.175	10.186	10.588	13.216	10.921	9.543	10.874	10.707	11.171	10.829	10.859	10.398	11.309	10.594	10.993	11.756	11.873	10.824	10.617	10.826	10.042	11.031	11.716	11.284	11.046	10.94	11.978	11.024	12.803	11.088	10.746	11.697	11.853	10.786	15.593	15.079	14.22	10.794	11.607	10.874	11.65	10.965	10.939	12.762	12.341	11.36	11.641	10.394	11.78	11.894	10.557	10.535	10.968	11.597	11.355	11.36	11.984	9.538	9.869	10.827	11.74	10.63	12.619	12.349	10.914	10.498	11.436	11.103	11.302	11.149	11.709	11.887	10.832	11.828	11.767	11.771	12.074	12.084	11.455	11.367	12.296	12.14	10.968	10.681	12.633	11.951	11.756	11.138	12.411	12.114	11.7	12.026	11.131	11.156	10.58	11.456	10.692	11.44	11.464	11.099	11.909	11.372	12.044	11.513	11.879	11.137	11.644	11.667	11.45	11.219	11.567	11.752	12.694	11.088	11.074	10.944	11.591	11.072	11.293	12.188	12.192	11.182	11.696	11.778	12.677	12.75	11.518	12.433	12.163	11.398	12.754	11.868	11.773	11.22	11.778	11.45	11.742	12.371	11.032	12.283	11.376	11.699	12.49	11.921	12.809	12.286	11.883	11.188	11.299	11.159	11.427	12.561	13.833	13.923	14.447	12.353	12.841	12.533	12.271	13.834	12.385	12.078	11.984	12.615	11.683	12.323	12.35	13.319	12.053	12.75	11.31	11.974	13.243	12.181	12.376	12.852	12.849	11.238	12.955	12.381	13.832	11.763	11.518
GPI|NM_000175	12.772	13.078	13.052	13.214	11.819	13.282	12.238	14.227	13.644	14.204	13.95	13.554	12.722	14.03	13.285	13.635	13.464	13.804	13.552	14.307	13.883	13.706	14.378	13.585	14.355	13.996	13.359	13.606	13.274	13.783	14.275	14.709	13.404	14.249	13.695	14.208	12.77	12.812	13.54	12.908	13.385	12.92	14.615	15.66	12.804	12.989	14.012	14.563	13.85	13.382	13.928	13.784	15.237	14.053	14.383	13.87	12.641	12.713	13.119	13.756	12.15	13.822	12.412	13.518	14.477	14.043	13.841	14.564	14.282	13.568	13.518	12.774	12.872	13.556	13.784	13.186	13.864	13.379	13.504	12.735	12.773	13	12.628	13.42	13.421	12.671	13.181	13.27	12.882	13.008	13.417	13.804	13.493	14.304	14.164	14.065	13.604	13.295	12.735	12.814	13.646	13.706	13.517	13.812	13.53	13.903	13.192	13.418	13.459	13.138	14.466	14.236	13.629	12.92	14.223	12.935	13.044	13.128	13.702	13.626	13.689	14.149	12.877	13.276	13.225	13.704	13.77	12.824	13.149	14.086	14.084	12.895	13.242	13.77	13.359	13.923	13.725	13.682	13.679	13.031	12.342	13.244	13.587	13.065	13.015	13.882	13.242	13.539	13.123	13.331	12.673	13.58	14.889	13.778	13.645	13.573	13.646	14.046	14.867	13.835	14.053	13.392	13.437	13.052	12.726	13.418	12.903	13.597	13.137	13.542	12.789	12.707	12.787	13.142	14.077	14.068	13.804	13.909	13.237	13.155	13.346	12.749	13.588	13.575	13.035	13.707	13.385	12.49	12.22	11.643	13.218	12.879	12.999	12.824	13.883	13.171	13.396	14.18	13.78	12.541	11.994	13.073	11.516	13.214	12.84	13.941	13.716	14.524	12.271	12.429	12.193	14.866	14.068	12.776	14.649	15.273	14.867	15.179	13.735
GPI|NM_001184722	12.731	13.044	13.031	13.188	11.756	13.23	12.175	14.22	13.606	14.164	13.905	13.504	12.679	13.992	13.223	13.595	13.413	13.75	13.437	14.258	13.805	13.653	14.314	13.554	14.307	13.961	13.314	13.573	13.238	13.74	14.204	14.652	13.348	14.208	13.649	14.179	12.726	12.778	13.487	12.867	13.333	12.884	14.588	15.637	12.772	12.938	13.975	14.559	13.783	13.331	13.9	13.715	15.166	14.007	14.336	13.812	12.605	12.661	13.077	13.707	12.096	13.766	12.35	13.452	14.442	14.008	13.792	14.492	14.223	13.54	13.468	12.771	12.82	13.517	13.745	13.143	13.832	13.329	13.448	12.696	12.74	12.955	12.586	13.359	13.398	12.629	13.148	13.24	12.841	12.954	13.383	13.787	13.429	14.275	14.132	14.034	13.573	13.244	12.679	12.79	13.616	13.682	13.439	13.782	13.517	13.861	13.162	13.387	13.417	13.109	14.417	14.22	13.582	12.882	14.204	12.898	13	13.076	13.646	13.585	13.653	14.094	12.835	13.237	13.192	13.675	13.733	12.784	13.093	14.063	14.046	12.853	13.219	13.718	13.33	13.883	13.707	13.646	13.63	12.989	12.32	13.218	13.554	13.013	12.958	13.812	13.192	13.512	13.084	13.28	12.639	13.556	14.864	13.718	13.592	13.542	13.629	14.017	14.839	13.794	14.033	13.344	13.387	13.012	12.67	13.356	12.87	13.554	13.089	13.512	12.753	12.666	12.757	13.119	14.014	14.029	13.756	13.874	13.21	13.12	13.325	12.675	13.572	13.548	12.995	13.648	13.354	12.431	12.178	11.611	13.215	12.812	12.931	12.773	13.796	13.125	13.33	14.125	13.716	12.476	11.957	13.003	11.479	13.164	12.763	13.91	13.66	14.477	12.19	12.361	12.122	14.823	14.007	12.709	14.614	15.253	14.838	15.093	13.682
GPI|NM_001289789	12.199	12.534	12.411	12.64	11.197	12.678	11.637	13.817	13.241	13.738	13.5	13.04	12.219	13.61	12.801	13.197	12.965	13.223	13.006	13.843	13.395	13.18	13.967	13.059	13.861	13.498	12.88	13.073	12.803	13.328	13.812	14.275	12.888	13.8	13.206	13.682	12.177	12.32	13.127	12.411	12.855	12.39	14.033	15.063	12.347	12.476	13.548	14.434	13.312	12.898	13.298	13.263	14.768	13.597	13.914	13.359	12.254	12.36	12.659	13.123	11.509	13.109	11.886	12.928	14.087	13.626	13.231	13.992	13.901	13.17	13.034	12.555	12.328	13.149	13.334	12.809	13.429	12.927	13.056	12.357	12.325	12.69	12.171	12.909	12.995	12.223	12.726	12.814	12.489	12.476	12.968	13.409	12.887	13.844	13.723	13.654	13.162	12.927	12.28	12.374	13.28	13.217	13.078	13.331	13.064	13.459	12.75	12.945	13.042	12.713	13.995	13.846	13.155	12.402	13.804	12.451	12.552	12.66	13.236	13.153	13.225	13.836	12.468	12.854	12.798	13.294	13.366	12.328	12.629	13.742	13.7	12.458	12.795	13.305	12.901	13.555	13.25	13.285	13.214	12.544	11.883	12.81	13.061	12.564	12.546	13.417	12.805	13.128	12.636	12.886	12.241	13.121	14.337	13.343	13.22	13.116	13.198	13.7	14.378	13.429	13.573	12.885	12.934	12.608	12.273	12.986	12.459	13.086	12.658	13.153	12.458	12.3	12.304	12.792	13.635	13.649	13.383	13.434	12.798	12.642	12.906	12.274	13.19	13.095	12.609	13.25	12.959	11.912	11.686	11.078	12.506	12.19	12.424	12.248	13.281	12.613	12.78	13.645	13.244	12.029	11.452	12.392	11.058	12.595	12.237	13.246	13.215	13.915	11.649	11.697	11.619	14.394	13.418	12.175	14.158	14.784	14.342	14.598	13.188
GPI|NM_001289790	12.733	13.044	13.033	13.188	11.756	13.23	12.175	14.22	13.608	14.17	13.907	13.506	12.682	13.992	13.223	13.597	13.413	13.753	13.442	14.258	13.802	13.651	14.312	13.555	14.309	13.963	13.316	13.573	13.235	13.738	14.2	14.652	13.35	14.205	13.649	14.179	12.726	12.78	13.49	12.859	13.335	12.883	14.589	15.638	12.772	12.941	13.972	14.559	13.782	13.331	13.895	13.718	15.178	14.009	14.338	13.812	12.605	12.666	13.076	13.708	12.098	13.766	12.35	13.451	14.442	14.007	13.797	14.481	14.227	13.543	13.468	12.771	12.824	13.519	13.751	13.147	13.833	13.331	13.448	12.704	12.741	12.961	12.586	13.367	13.398	12.637	13.149	13.241	12.844	12.954	13.386	13.785	13.429	14.276	14.134	14.041	13.573	13.246	12.685	12.792	13.616	13.682	13.445	13.783	13.517	13.864	13.163	13.388	13.417	13.109	14.426	14.221	13.585	12.883	14.205	12.902	13.006	13.077	13.648	13.586	13.654	14.104	12.84	13.238	13.196	13.675	13.737	12.786	13.095	14.065	14.05	12.855	13.22	13.719	13.333	13.883	13.708	13.648	13.627	12.99	12.319	13.22	13.555	13.013	12.958	13.813	13.192	13.517	13.085	13.281	12.637	13.557	14.862	13.719	13.595	13.543	13.633	14.016	14.824	13.79	14.033	13.344	13.388	13.014	12.67	13.359	12.87	13.554	13.091	13.512	12.754	12.667	12.757	13.119	14.016	14.032	13.759	13.877	13.214	13.122	13.325	12.676	13.573	13.549	12.995	13.649	13.354	12.431	12.178	11.613	13.215	12.813	12.932	12.774	13.799	13.125	13.331	14.127	13.718	12.478	11.957	13.002	11.477	13.163	12.766	13.91	13.669	14.471	12.193	12.356	12.126	14.812	14.007	12.716	14.615	15.257	14.824	15.088	13.682
GPKOW|NM_015698	9.962	11.054	10.345	9.953	10.322	10.229	10.555	9.913	10.246	10.35	10.309	10.32	10.628	9.999	9.635	10.682	10.429	10.786	10.152	10.18	9.731	9.492	10.228	10.473	9.743	9.593	10.311	10.323	10.531	9.94	11.187	10.78	9.845	9.222	10.716	10.586	10.371	10.819	10.543	10.466	10.126	10.621	9.531	10.585	10.379	10.975	10.108	10.15	10.798	10.829	9.87	10.512	10.035	10.752	10.011	10.811	11.355	9.904	10.024	10.177	10.655	10.639	10.219	9.441	9.841	10.678	10.308	10.934	10.518	9.953	10.083	9.157	9.17	9.979	10.128	10.268	10.098	9.828	10.277	9.833	10.367	9.937	9.956	10.344	10.202	9.854	10.264	10.164	9.96	10.726	10.616	9.317	10.177	9.597	9.957	9.997	9.931	10.51	9.527	10.184	9.932	10.219	10.284	10.142	9.854	10.319	9.863	9.98	10.606	10.3	9.733	10.021	10.182	10.029	10.296	10.281	10.053	10.347	10.528	9.617	9.667	9.866	9.7	10.61	10.214	9.938	9.847	10.142	10.637	10.083	10.354	9.934	10.154	10.383	10.223	10.383	9.937	10.341	9.764	10.124	9.825	10.218	10.259	10.042	10.22	10.223	9.713	10.281	10.343	9.957	10.556	10.334	9.498	10.241	10.004	10.103	10.17	9.937	9.85	10.036	9.819	9.826	10.211	10.047	10.226	10.167	9.845	9.905	10.293	10.464	9.807	10.16	10.086	10.27	10.839	10.297	10.693	10.549	9.961	9.668	10.344	9.913	10.575	9.721	10.099	10.339	10.527	9.604	9.721	10.371	10.542	9.541	9.466	9.926	10.07	9.89	9.783	10.046	10.42	10.082	9.913	9.663	9.917	9.744	9.468	9.931	10.688	10.572	9.413	8.74	9.883	9.985	9.775	9.893	10.559	10.721	10.719	10.96	10.435
GPN2|NM_018066	9.687	10.281	9.983	9.847	10.204	9.913	10.229	9.623	9.823	10.373	10.131	9.544	9.963	9.496	9.733	10.184	9.992	9.591	10.42	9.714	9.079	10.259	10.313	10.202	9.639	10.393	10.07	10.198	9.566	9.934	11.094	10.422	9.566	9.839	9.937	9.557	10.178	10.478	9.561	10.013	9.987	9.956	10.456	10.512	9.827	10.488	10.28	10.664	10.547	10.078	10.259	10.082	10.458	10.199	9.934	10.383	10.321	9.704	10.073	9.979	10.478	9.75	9.741	9.748	10.873	10.21	10.008	9.768	10.057	10.001	9.87	8.626	9.553	9.88	10.006	10.107	9.982	9.748	9.743	9.959	10.116	10.186	9.797	10.256	9.793	9.594	10.103	10.035	9.986	9.807	9.743	9.948	9.993	9.392	9.841	9.566	9.904	10.281	9.418	10.184	10.398	10.152	10.013	9.944	9.758	10.04	10.309	10.675	10.404	10.073	10.008	10.223	10.161	10.097	10.178	9.663	10.198	10.167	9.929	9.682	10.073	10.39	9.474	10.271	9.796	10.521	10.027	10.178	10.262	9.861	9.979	9.83	10.036	10.664	10.062	10.244	9.932	10.387	9.908	9.95	9.649	10.024	10.116	9.776	10.018	9.589	9.721	10.469	10.116	9.566	9.903	10.166	9.964	10.008	9.982	10.217	9.969	9.84	9.602	9.83	10.192	10.02	10.085	9.984	9.857	10.029	9.986	9.937	9.772	10.174	9.643	9.853	9.92	10.003	10.112	10.056	10.082	9.85	9.937	9.649	10.293	9.849	9.931	10.463	9.498	9.973	10.008	9.556	10.575	10.79	11.131	9.207	8.867	8.901	9.734	9.437	9.187	9.443	9.849	9.425	9.557	10.149	9.646	9.585	9.576	9.304	9.999	9.635	9.39	9.157	9.522	9.443	10.03	9.517	9.833	9.979	9.733	10.029	9.743
GPR107|NM_001136557	11.615	11.2	11.199	10.994	11.591	11.39	11.389	12.466	12.11	11.881	12.446	12.501	13.101	13.318	12.386	13.162	12.881	11.637	12.427	13.045	13.051	13.223	12.018	12.546	11.479	12.751	11.747	12.593	12.657	13.114	11.64	11.915	12.777	12.438	12.602	12.27	11.575	13.078	12.669	13.092	12.641	12.392	13.05	12.64	13.223	13.07	12.771	12.875	12.478	12.883	13.043	12.915	12.725	13.244	11.856	11.58	13.707	12.896	12.685	10.404	11.714	10.838	11.237	11.303	11.307	12.341	11.592	11.496	10.881	12.224	12.755	12.462	11.84	13.102	12.502	12.454	13.251	12.795	12.126	12.085	11.867	12.324	12.898	12.243	12.859	12.707	12.203	12.355	12.648	12.369	12.53	13.066	13.354	12.909	12.548	12.568	12.546	11.898	12.551	12.155	12.552	12.764	12.644	12.584	12.379	12.28	12.648	12.493	11.945	12.198	12.921	12.722	12.629	12.919	12.32	12.949	12.543	12.458	12.296	12.338	12.979	12.411	12.588	11.975	13.039	12.501	12.552	12.959	12.652	12.576	12.067	12.813	12.562	12.151	12.758	12.759	12.525	11.984	12.796	12.896	12.759	12.909	12.274	12.621	12.75	12.165	12.347	12.06	12.912	12.599	12.612	12.748	13.23	12.534	12.793	12.626	12.539	13.052	12.999	12.906	12.535	12.824	13.12	12.836	12.315	12.583	12.645	12.642	12.678	12.011	12.993	12.999	12.669	12.878	11.637	12.47	12.035	12.247	12.879	12.78	12.919	13.045	11.926	12.357	12.709	12.311	12.651	11.597	11.629	11.961	8.794	12.561	12.379	12.365	12.507	12.328	12.466	12.3	12.105	12.762	12.304	12.101	12.984	12.187	12.478	12.32	12.226	12.753	12.144	12.659	12.358	12.237	12.066	12.586	12.618	13.081	12.543	12.652	12.461
GPR107|NM_001136558	11.611	11.197	11.199	10.992	11.589	11.376	11.368	12.462	12.108	11.875	12.444	12.5	13.1	13.316	12.386	13.158	12.88	11.628	12.422	13.043	13.046	13.223	12.017	12.545	11.464	12.751	11.743	12.592	12.654	13.111	11.638	11.911	12.777	12.436	12.601	12.259	11.574	13.073	12.667	13.091	12.64	12.391	13.046	12.637	13.22	13.068	12.767	12.875	12.476	12.882	13.043	12.913	12.725	13.243	11.853	11.578	13.706	12.896	12.685	10.402	11.711	10.836	11.232	11.263	11.303	12.338	11.592	11.495	10.881	12.222	12.752	12.462	11.834	13.1	12.501	12.454	13.25	12.793	12.123	12.084	11.867	12.324	12.896	12.243	12.859	12.7	12.201	12.355	12.648	12.366	12.53	13.066	13.354	12.906	12.547	12.566	12.546	11.897	12.547	12.153	12.552	12.763	12.644	12.584	12.379	12.279	12.646	12.491	11.94	12.196	12.92	12.722	12.626	12.918	12.317	12.935	12.543	12.458	12.296	12.335	12.978	12.41	12.584	11.974	13.038	12.5	12.548	12.959	12.652	12.575	12.066	12.812	12.561	12.15	12.754	12.754	12.525	11.984	12.796	12.896	12.755	12.909	12.274	12.619	12.75	12.157	12.344	12.06	12.912	12.598	12.611	12.745	13.228	12.53	12.792	12.626	12.539	13.051	12.999	12.906	12.535	12.824	13.12	12.836	12.314	12.583	12.644	12.641	12.677	12.006	12.99	12.999	12.669	12.877	11.635	12.468	12.035	12.247	12.879	12.777	12.919	13.045	11.926	12.357	12.707	12.311	12.651	11.597	11.61	11.935	8.794	12.545	12.374	12.355	12.506	12.321	12.462	12.296	12.105	12.762	12.3	12.1	12.977	12.179	12.477	12.317	12.224	12.74	12.137	12.657	12.357	12.224	12.052	12.584	12.612	13.067	12.543	12.65	12.459
GPR107|NM_020960	11.611	11.197	11.196	10.969	11.586	11.372	11.368	12.458	12.107	11.874	12.439	12.494	13.099	13.312	12.382	13.154	12.879	11.623	12.414	13.041	13.04	13.22	12.006	12.543	11.445	12.748	11.742	12.591	12.652	13.107	11.634	11.908	12.774	12.432	12.593	12.258	11.57	13.065	12.662	13.09	12.639	12.39	13.044	12.633	13.22	13.066	12.765	12.875	12.473	12.881	13.039	12.909	12.719	13.242	11.852	11.571	13.7	12.894	12.684	10.397	11.703	10.836	11.229	11.259	11.296	12.338	11.591	11.493	10.873	12.22	12.748	12.414	11.82	13.099	12.499	12.453	13.25	12.792	12.122	12.081	11.861	12.324	12.892	12.237	12.855	12.697	12.199	12.355	12.648	12.366	12.526	13.064	13.351	12.906	12.547	12.564	12.543	11.897	12.543	12.153	12.549	12.762	12.642	12.584	12.376	12.278	12.646	12.49	11.939	12.193	12.915	12.722	12.624	12.918	12.315	12.927	12.542	12.458	12.295	12.329	12.978	12.406	12.576	11.97	13.035	12.497	12.547	12.958	12.652	12.568	12.063	12.811	12.56	12.149	12.753	12.751	12.524	11.98	12.792	12.895	12.754	12.909	12.271	12.615	12.75	12.152	12.34	12.054	12.911	12.594	12.609	12.741	13.223	12.529	12.792	12.626	12.536	13.047	12.996	12.903	12.534	12.823	13.119	12.835	12.314	12.576	12.643	12.641	12.677	12.002	12.989	12.996	12.666	12.877	11.63	12.468	12.033	12.246	12.877	12.776	12.919	13.044	11.924	12.355	12.704	12.31	12.65	11.595	11.591	11.897	8.794	12.535	12.365	12.354	12.501	12.305	12.458	12.295	12.103	12.76	12.296	12.096	12.968	12.172	12.47	12.31	12.222	12.736	12.122	12.652	12.356	12.218	12.04	12.583	12.602	13.061	12.54	12.646	12.458
GPR155|NM_001033045	11.377	10.683	12.782	9.87	8.594	7.919	8.655	10.846	11	12.859	10.268	11.641	9.179	10.201	8.042	8.017	9.359	7.539	7.414	8.867	9.095	8.055	8.735	8.629	8.504	9.527	9.476	9.771	7.285	8.234	7.913	11.297	12.057	8.299	8.055	7.238	8.745	8.262	8.285	9.124	8.922	8.913	9.49	10.113	8.285	8.549	9.438	10.072	8.349	10.924	12.26	9.253	10.259	11.64	10.107	14.223	7.285	8.243	7.852	7.607	11.412	7.718	10.392	9.707	8.439	9.379	9.522	8.867	9.425	8.16	9.553	8.592	11.042	9.476	8.531	8.704	10.42	10.02	9.518	9.953	9.414	9.207	9.819	8.262	9.979	9.881	9.18	9.047	10.816	8.422	8.718	10.632	9.491	9.653	9.849	11.156	12.023	8.794	9.181	10.74	10.611	10.116	9.49	8.2	9.124	10.257	9.522	8.99	7.913	8.618	9.15	10.3	8.765	10.78	9.177	8.817	10.618	10.647	8.304	8.681	9.731	9.707	9.287	8.219	9.394	8.219	9.527	10.271	8.594	10.497	9.162	8.853	10.278	7.492	8.718	8.99	9.681	7.977	7.348	9.379	9.695	9.253	8.629	9.591	9.281	8.948	8.472	8.707	9.954	8.453	9.441	8.262	10.601	9.142	9.331	8.607	9.379	9.889	10.66	10.967	10.618	9.849	10.792	10.256	8.631	9.798	10.111	8.852	9.114	9.124	12.534	10.003	9.458	14.652	8.205	9.102	8.615	8.852	9.414	9.727	9.159	9.66	8.807	8.331	8.96	8.637	9.014	9.236	11.852	9.635	11.568	12.772	12.542	12.53	11.739	11.178	12.195	11.775	11.669	10.969	10.786	10.33	10.818	9.92	11.515	10.419	11.8	13.297	10.776	9.783	10.556	10.954	10.999	11.712	12.69	12.798	13.626	13.261	10.731
GPR155|NM_001267050	11.336	10.661	12.738	9.836	8.685	7.852	8.633	10.836	10.975	12.851	10.254	11.628	9.157	10.169	8.022	8	9.281	7.459	7.414	8.858	9.073	8.055	8.735	8.609	8.529	9.524	9.47	9.743	7.2	8.219	7.839	11.288	12.029	8.308	8.011	7.238	8.735	8.219	8.257	9.106	8.899	8.913	9.47	10.078	8.285	8.524	9.353	10.072	8.364	10.882	12.224	9.243	10.242	11.626	10.082	14.2	7.285	8.243	7.954	7.566	11.374	7.718	10.4	9.699	8.414	9.394	9.51	8.864	9.364	8.101	9.527	8.592	10.999	9.462	8.5	8.685	10.413	9.997	9.496	9.939	9.406	9.18	9.785	8.219	9.966	9.839	9.15	9.011	10.799	8.435	8.629	10.634	9.443	9.644	9.827	11.145	12.004	8.785	9.197	10.736	10.594	10.087	9.47	8.17	9.098	10.216	9.518	8.953	7.852	8.592	9.114	10.305	8.697	10.767	9.157	8.794	10.606	10.637	8.29	8.669	9.724	9.653	9.281	8.192	9.379	8.155	9.514	10.267	8.581	10.479	9.155	8.836	10.266	7.443	8.731	8.96	9.655	7.94	7.348	9.351	9.674	9.23	8.607	9.557	9.266	8.898	8.422	8.679	9.957	8.397	9.435	8.219	10.558	9.122	9.292	8.581	9.353	9.863	10.637	10.934	10.606	9.838	10.769	10.222	8.622	9.764	10.101	8.823	9.111	9.134	12.522	9.999	9.442	14.634	8.185	9.065	8.615	8.828	9.39	9.711	9.124	9.654	8.794	8.29	8.948	8.622	8.994	9.248	11.849	9.624	11.568	12.761	12.532	12.518	11.733	11.166	12.191	11.772	11.668	10.961	10.767	10.297	10.795	9.913	11.497	10.42	11.785	13.287	10.748	9.767	10.543	10.948	10.984	11.706	12.682	12.782	13.61	13.253	10.73
GPR155|NM_001267051	11.263	10.609	12.661	9.831	8.576	7.852	8.607	10.808	10.966	12.815	10.231	11.615	9.124	10.157	8	7.966	9.242	7.375	7.414	8.833	9.051	8.011	8.646	8.592	8.488	9.49	9.443	9.733	7.2	8.219	7.817	11.263	12.018	8.234	7.989	7.119	8.679	8.16	8.234	9.069	8.898	8.895	9.443	10.055	8.219	8.472	9.339	10.072	8.333	10.86	12.201	9.207	10.213	11.617	10.07	14.181	7.2	8.219	7.839	7.524	11.36	7.718	10.345	9.697	8.414	9.352	9.496	8.852	9.362	8.101	9.512	8.592	10.969	9.448	8.472	8.669	10.405	9.997	9.485	9.931	9.394	9.172	9.771	8.219	9.963	9.83	9.124	8.994	10.793	8.405	8.629	10.632	9.441	9.644	9.819	11.134	11.988	8.752	9.175	10.723	10.584	10.07	9.466	8.17	9.082	10.202	9.512	8.948	7.839	8.581	9.109	10.263	8.681	10.754	9.152	8.735	10.599	10.633	8.285	8.66	9.717	9.649	9.278	8.16	9.372	8.129	9.492	10.256	8.581	10.469	9.142	8.83	10.25	7.401	8.704	8.948	9.624	7.913	7.285	9.344	9.671	9.207	8.592	9.555	9.261	8.889	8.379	8.651	9.95	8.397	9.416	8.219	10.542	9.107	9.281	8.576	9.344	9.847	10.632	10.914	10.586	9.828	10.758	10.205	8.592	9.758	10.09	8.814	9.109	9.111	12.506	9.993	9.44	14.616	8.185	9.044	8.596	8.823	9.359	9.69	9.111	9.649	8.771	8.29	8.913	8.607	8.977	9.207	11.802	9.585	11.568	12.726	12.524	12.506	11.709	11.149	12.178	11.763	11.652	10.94	10.742	10.275	10.78	9.872	11.484	10.385	11.78	13.275	10.718	9.741	10.521	10.93	10.972	11.696	12.67	12.774	13.604	13.24	10.719
GPR155|NM_152529	11.333	10.661	12.725	9.833	8.576	7.852	8.633	10.814	10.97	12.83	10.248	11.618	9.137	10.167	8.011	7.994	9.262	7.459	7.414	8.839	9.058	8.025	8.707	8.6	8.504	9.502	9.468	9.738	7.2	8.219	7.817	11.28	12.024	8.29	8	7.119	8.687	8.16	8.234	9.101	8.898	8.898	9.459	10.07	8.234	8.496	9.342	10.072	8.34	10.875	12.209	9.222	10.23	11.623	10.075	14.194	7.238	8.219	7.852	7.566	11.368	7.718	10.373	9.699	8.414	9.366	9.498	8.858	9.364	8.101	9.522	8.592	10.98	9.458	8.5	8.669	10.409	9.997	9.496	9.937	9.402	9.18	9.785	8.219	9.963	9.836	9.142	9.011	10.799	8.405	8.629	10.632	9.443	9.644	9.823	11.139	12	8.768	9.18	10.731	10.591	10.083	9.47	8.17	9.089	10.213	9.512	8.953	7.852	8.592	9.114	10.3	8.697	10.767	9.157	8.748	10.603	10.636	8.29	8.66	9.721	9.653	9.278	8.18	9.379	8.155	9.514	10.262	8.581	10.478	9.15	8.836	10.259	7.443	8.704	8.953	9.653	7.913	7.285	9.351	9.671	9.22	8.594	9.557	9.261	8.895	8.405	8.66	9.95	8.397	9.428	8.219	10.55	9.111	9.292	8.576	9.349	9.863	10.637	10.928	10.606	9.834	10.767	10.222	8.6	9.764	10.101	8.817	9.111	9.116	12.518	9.999	9.441	14.631	8.185	9.058	8.604	8.828	9.379	9.707	9.114	9.651	8.794	8.29	8.943	8.622	8.994	9.225	11.832	9.587	11.568	12.753	12.529	12.512	11.728	11.156	12.182	11.771	11.664	10.957	10.766	10.283	10.789	9.905	11.494	10.401	11.784	13.285	10.73	9.75	10.542	10.94	10.972	11.699	12.673	12.78	13.608	13.244	10.722
GPS1|NM_004127	10.512	10.954	10.605	10.531	10.425	11.037	10.716	11.212	12.382	12.15	12.438	11.583	10.705	10.494	11.281	10.308	11.951	11.006	10.884	11.261	10.717	9.866	11.751	10.877	10.192	11.56	11.615	10.473	9.847	10.878	11.394	11.276	10.993	11.257	11.172	11.635	11.545	11.197	11.296	10.728	11.254	11.756	12.138	12.012	10.999	11.188	11.268	9.769	11.997	11.726	10.883	12.428	11.676	11.112	10.436	10.977	11.84	11.263	10.56	10.786	10.882	11.24	10.918	10.402	11.138	11.79	10.664	11	11.365	11.256	10.705	8.827	10.951	11.268	11.067	11.195	10.951	10.844	11.214	10.888	11.149	11.182	11.072	11.615	11.079	11.046	11.241	11.459	11.126	10.716	10.783	9.825	10.733	10.977	11.084	11.028	10.951	11.56	10.72	10.931	11.188	11.47	10.957	10.957	11.032	11.05	10.773	10.916	11.75	11.319	10.665	10.308	11.151	10.979	11.349	10.739	10.969	11.123	10.899	10.744	10.908	10.922	10.53	11.49	11.182	11.197	11.078	11.009	11.449	10.858	11	10.705	11.349	11.466	10.705	11.139	10.74	10.967	10.611	10.905	10.736	11.4	11.201	11.123	11.211	10.761	10.548	11.511	11.411	11.043	10.762	11.078	11.172	11.206	11.164	11.152	11.309	10.816	10.767	10.57	10.535	10.665	11.355	10.831	11.025	11.257	10.639	10.704	10.611	10.709	10.157	10.7	10.865	10.602	11.196	11.347	11.48	10.874	10.8	10.88	10.958	10.731	10.814	10.547	10.944	10.859	10.543	10.07	9.944	10.287	11.47	9.587	9.776	9.95	10.078	10.149	10.073	10.823	10.544	10.348	10.067	10.469	9.93	10.268	10.453	10.406	11.22	10.484	9.87	10.82	10.223	10.182	9.836	9.902	10.99	11.04	10.731	11.084	11.088
GPS1|NM_212492	10.516	10.955	10.606	10.534	10.435	11.058	10.716	11.22	12.405	12.168	12.454	11.594	10.713	10.511	11.292	10.316	11.957	11.013	10.894	11.274	10.737	9.908	11.776	10.89	10.213	11.586	11.626	10.479	9.845	10.889	11.405	11.288	11.024	11.271	11.189	11.652	11.574	11.205	11.302	10.75	11.263	11.784	12.171	12.028	11.029	11.192	11.279	9.771	12.009	11.737	10.89	12.447	11.69	11.123	10.456	10.993	11.849	11.281	10.575	10.801	10.896	11.257	10.94	10.442	11.15	11.807	10.677	11.004	11.369	11.254	10.728	8.827	10.962	11.273	11.075	11.197	10.956	10.849	11.224	10.912	11.157	11.19	11.084	11.617	11.085	11.05	11.253	11.463	11.133	10.722	10.794	9.825	10.744	10.989	11.106	11.038	10.971	11.568	10.731	10.939	11.195	11.476	10.967	10.972	11.039	11.061	10.789	10.945	11.754	11.324	10.685	10.316	11.156	10.996	11.355	10.773	10.987	11.131	10.905	10.749	10.934	10.939	10.535	11.493	11.189	11.212	11.085	11.016	11.466	10.885	11.015	10.738	11.35	11.471	10.715	11.138	10.746	10.972	10.626	10.92	10.744	11.413	11.21	11.127	11.212	10.767	10.555	11.515	11.411	11.05	10.766	11.09	11.182	11.208	11.165	11.157	11.315	10.825	10.778	10.575	10.542	10.668	11.36	10.84	11.029	11.263	10.656	10.709	10.618	10.716	10.167	10.704	10.873	10.61	11.2	11.351	11.485	10.881	10.807	10.889	10.967	10.73	10.818	10.555	10.951	10.861	10.544	10.07	9.955	10.33	11.47	9.622	9.791	9.977	10.09	10.179	10.097	10.831	10.548	10.357	10.067	10.472	9.937	10.277	10.458	10.411	11.228	10.518	9.893	10.826	10.223	10.192	9.863	9.913	11	11.075	10.736	11.088	11.101
GPS2|NM_004489	10.373	10.744	10.759	10.809	11.094	10.709	10.336	10.529	11.075	10.533	11.742	10.834	10.575	11.19	11.057	11.207	10.541	10.211	11.297	11.063	10.627	10.436	11.271	10.945	9.287	10.39	10.725	11.031	9.828	9.849	10.611	11.568	10.744	10.744	11.2	10.838	10.94	10.894	11.283	10.786	11.256	11.377	10.199	10.426	10.575	10.482	9.725	11.444	11.94	10.792	10.972	11.779	11.225	11.098	11.196	11.334	11.273	10.773	10.366	10.511	10.512	10.767	10.824	10.859	11.648	10.94	10.499	10.851	11.208	10.488	11.196	12.199	11.111	10.532	10.387	10.745	10.39	10.42	10.918	10.9	10.794	10.482	10.5	11.074	10.566	10.34	10.697	10.594	10.167	10.88	10.867	11.305	10.282	11.016	10.952	10.659	10.637	10.994	9.435	11.196	10.603	10.738	10.383	10.989	10.078	10.614	10.621	10.599	11.05	11.032	10.155	9.697	10.636	10.627	10.744	10.585	10.455	10.686	10.466	9.889	10.017	10.487	9.98	10.987	11.015	10.642	10.246	10.39	10.455	9.904	10.829	10.09	10.665	11.09	10.248	10.603	10.575	10.678	10.116	10.632	10.319	10.591	10.786	10.59	10.9	10.138	10.048	11.069	10.587	10.037	10.705	10.94	9.79	10.809	10.308	10.676	11.078	10.456	10.089	10.994	10.869	10.39	10.315	10.375	10.419	10.63	10.621	10.379	10.469	10.786	9.693	10.447	10.68	10.45	10.975	10.512	11.173	10.599	10.223	9.905	10.446	10.614	10.732	10.94	9.811	10.752	10.68	10.851	11.094	11.283	11.725	9.913	9.979	10.213	10.637	10.166	10.458	10.915	10.924	10.735	10.299	10.73	10.23	9.7	10.07	10.387	10.393	10.299	10.665	12.144	10.488	10.219	10.461	10.097	10.149	10.421	10.447	10.678	11.015
GPX4|NM_001039847	12.493	11.98	12.392	12.675	12.704	13.212	12.552	11.861	12.459	13.147	12.659	11.785	13.091	12.919	12.591	12.909	12.466	12.306	11.726	13.25	11.978	12.437	13.06	13.392	11.296	12.199	12.628	11.98	12.045	12.175	12.588	11.964	11.919	13.249	12.935	12.385	12.355	12.348	11.69	14.15	12.961	13.148	13.22	12.322	12.593	12.908	12.28	11.83	12.504	12.547	12.134	12.658	12.152	12.993	11.307	13.121	12.958	13.386	13.243	12.458	12.409	12.615	12.446	12.113	12.707	13.197	13.572	10.124	12.626	12.312	13.528	13.237	12.636	13.429	12.965	13.61	12.911	13.464	13.089	12.777	12.964	13.073	12.753	13.26	13.279	12.848	12.344	12.277	12.588	14.063	13.669	11.294	13.138	12.375	13.049	12.824	12.503	13.229	12.648	13.364	13.22	13.144	12.446	13.322	12.201	11.61	13.204	13.08	12.546	12.564	13.223	13.286	12.782	13.137	12.851	14.063	12.911	13.149	13.578	13.024	12.858	11.92	13.024	12.735	13.66	11.645	12.816	13.7	13.387	13.439	12.473	12.639	13.22	12.209	13.669	12.878	12.528	12.799	13.02	13.474	13.011	13.759	13.969	13.162	13.639	13.181	12.119	12.111	12.466	12.338	12.856	13.629	11.894	12.861	13.796	13.209	12.607	13.012	12.687	12.659	12.703	13.003	12.812	12.692	12.716	12.722	13.329	13.708	13.153	12.224	11.985	12.722	13.238	12.001	13.567	13.366	13.084	13.429	12.374	11.915	12.604	13.28	13.279	12.934	12.867	12.931	13.085	11.806	11.182	10.068	12.06	11.008	11.469	12.029	11.722	12.666	12.342	12.774	12.296	12.163	11.533	12.832	11.631	12.446	11.536	13.833	13.439	12.18	11.434	15.328	12.3	12.035	12.774	12.172	11.736	12.853	12.605	13.142	12.576
GPX4|NM_001039848	12.492	11.982	12.382	12.678	12.721	13.214	12.552	11.88	12.475	13.143	12.673	11.8	13.092	12.93	12.602	12.919	12.46	12.296	11.734	13.261	11.982	12.448	13.065	13.397	11.302	12.206	12.637	11.981	12.045	12.181	12.59	11.976	11.924	13.275	12.941	12.396	12.365	12.35	11.691	14.153	12.959	13.153	13.223	12.329	12.608	12.915	12.281	11.83	12.508	12.551	12.149	12.659	12.157	12.996	11.31	13.128	12.958	13.387	13.249	12.46	12.416	12.619	12.449	12.108	12.708	13.198	13.573	10.125	12.622	12.309	13.54	13.238	12.635	13.425	12.963	13.613	12.911	13.465	13.085	12.778	12.965	13.064	12.763	13.254	13.276	12.854	12.347	12.281	12.591	14.065	13.673	11.296	13.126	12.38	13.061	12.834	12.507	13.231	12.658	13.364	13.215	13.144	12.438	13.325	12.201	11.608	13.208	13.079	12.559	12.57	13.223	13.29	12.78	13.143	12.852	14.078	12.92	13.155	13.579	13.013	12.855	11.919	13.029	12.735	13.669	11.638	12.815	13.704	13.391	13.447	12.48	12.646	13.223	12.208	13.66	12.87	12.529	12.801	13.024	13.475	13.016	13.768	13.967	13.164	13.635	13.184	12.138	12.118	12.467	12.343	12.855	13.633	11.889	12.865	13.799	13.21	12.611	13.012	12.687	12.659	12.707	13.006	12.814	12.695	12.726	12.726	13.331	13.711	13.156	12.231	11.982	12.726	13.241	12.004	13.571	13.367	13.087	13.429	12.379	11.92	12.608	13.292	13.285	12.935	12.873	12.931	13.099	11.805	11.199	10.082	12.111	11.01	11.471	12.044	11.717	12.669	12.354	12.78	12.296	12.162	11.532	12.815	11.637	12.453	11.542	13.846	13.436	12.179	11.44	15.277	12.302	12.043	12.777	12.175	11.734	12.853	12.598	13.141	12.593
GPX4|NM_002085	12.493	11.979	12.387	12.675	12.704	13.208	12.552	11.861	12.458	13.146	12.658	11.784	13.091	12.918	12.588	12.908	12.463	12.305	11.725	13.25	11.978	12.433	13.059	13.391	11.296	12.198	12.626	11.98	12.045	12.173	12.588	11.96	11.919	13.244	12.935	12.384	12.354	12.347	11.689	14.149	12.958	13.147	13.22	12.321	12.593	12.906	12.277	11.83	12.503	12.547	12.13	12.653	12.15	12.992	11.307	13.119	12.956	13.385	13.242	12.455	12.401	12.615	12.446	12.105	12.707	13.196	13.569	10.116	12.626	12.311	13.528	13.237	12.633	13.429	12.965	13.609	12.909	13.459	13.086	12.777	12.964	13.068	12.753	13.251	13.277	12.848	12.344	12.277	12.586	14.062	13.66	11.294	13.136	12.374	13.045	12.824	12.501	13.228	12.648	13.359	13.219	13.143	12.446	13.321	12.201	11.605	13.198	13.08	12.546	12.56	13.222	13.286	12.78	13.136	12.849	14.061	12.91	13.148	13.575	13.016	12.858	11.92	13.024	12.734	13.656	11.643	12.814	13.697	13.386	13.439	12.471	12.637	13.22	12.209	13.665	12.877	12.527	12.798	13.017	13.474	13.009	13.752	13.969	13.162	13.635	13.181	12.118	12.111	12.466	12.337	12.855	13.626	11.89	12.859	13.792	13.209	12.605	13.01	12.687	12.658	12.698	13.003	12.812	12.691	12.714	12.721	13.329	13.708	13.153	12.224	11.984	12.722	13.238	12	13.566	13.364	13.081	13.425	12.374	11.915	12.604	13.28	13.278	12.934	12.867	12.928	13.084	11.806	11.179	10.046	12.06	10.999	11.468	12.029	11.722	12.659	12.342	12.773	12.295	12.159	11.532	12.831	11.63	12.446	11.536	13.832	13.437	12.179	11.431	15.323	12.296	12.034	12.774	12.17	11.734	12.849	12.605	13.14	12.575
GRAMD1A|NM_001136199	11.721	10.858	11.449	11.594	11.577	10.676	11.637	10.91	10.698	11.994	11.085	11.207	10.676	11.353	9.656	10.262	11.096	10.778	10.472	10.309	10.194	9.471	9.956	8.101	9.984	11.085	9.443	10.268	8.647	10.698	10.176	10.02	10.131	9.57	10.198	10.718	10.506	10.02	9.635	9.822	8.443	10.27	11.561	11.268	6.888	9.819	9.309	10.322	9.862	10.3	10.317	9.929	10.512	9.812	10.567	9.662	9.219	9.098	10.132	10.184	10.226	10.366	10.4	10.497	10.693	10.179	9.403	10.154	11.14	11.073	9.681	10.902	10.691	10.687	10.755	10.192	10.152	10.097	9.999	10.578	10.051	9.75	10.828	10.125	10.429	10.731	10.396	10.387	10.304	10.994	11.175	10.412	10.18	10.275	10.174	10.105	9.986	9.369	10.845	10.509	9.527	10.07	10.419	11.171	10.326	9.994	9.986	10.245	9.941	9.563	11.255	10.98	10.349	10.611	9.77	11.382	10.149	10.393	10.91	11.032	9.234	9.687	10.517	9.433	10.482	10.656	10.19	10.408	9.98	10.893	10.276	11.074	10.274	10.308	11.016	10.105	10.281	10.287	10.211	10.198	10.984	10.61	10.635	10.943	10.726	10.589	10.865	11.434	10.656	11.074	10.249	11.446	11.236	10.206	12.358	12.031	12.476	11.055	11.95	10.585	10.241	10.705	11.046	11.273	9.948	10.693	10.745	10.82	10.965	9.941	10.35	10.021	10.417	10.92	10.205	10.834	9.95	10.464	10.482	11.016	10.788	11	10.004	9.963	11.164	11.013	11.074	10.155	12.02	10.357	13.804	10.713	10.231	10.398	9.615	11.393	11.196	10.164	9.833	10.269	10.449	10.606	9.953	11.471	12.137	10.962	9.157	10.248	11.168	10.17	10.851	10.179	9.937	10.361	9.938	10.393	10.312	10.404	11.789
GRAMD1A|NM_020895	11.723	10.885	11.478	11.597	11.585	10.713	11.637	10.928	10.716	12.008	11.1	11.224	10.697	11.368	9.674	10.28	11.105	10.78	10.501	10.316	10.225	9.49	9.979	8.16	10.011	11.106	9.469	10.287	8.658	10.717	10.19	10.036	10.151	9.587	10.213	10.734	10.511	10.05	9.643	9.847	8.455	10.3	11.581	11.287	6.888	9.841	9.333	10.322	9.882	10.315	10.33	9.944	10.544	9.829	10.578	9.693	9.222	9.125	10.174	10.205	10.248	10.394	10.484	10.513	10.709	10.219	9.409	10.17	11.151	11.078	9.707	10.905	10.709	10.692	10.762	10.2	10.161	10.105	10.011	10.587	10.07	9.77	10.846	10.142	10.44	10.762	10.413	10.39	10.316	11.004	11.182	10.412	10.183	10.295	10.181	10.116	10.004	9.379	10.864	10.527	9.546	10.082	10.422	11.19	10.35	10.02	10.01	10.259	9.954	9.585	11.264	10.98	10.373	10.618	9.786	11.404	10.162	10.405	10.921	11.05	9.26	9.713	10.54	9.459	10.497	10.673	10.22	10.42	9.986	10.898	10.296	11.088	10.296	10.319	11.032	10.117	10.309	10.298	10.233	10.218	11.004	10.627	10.66	10.958	10.737	10.606	10.889	11.451	10.665	11.103	10.262	11.451	11.257	10.231	12.38	12.049	12.496	11.072	11.957	10.585	10.259	10.727	11.057	11.284	9.986	10.707	10.776	10.86	10.976	9.95	10.373	10.033	10.422	10.94	10.222	10.843	9.959	10.495	10.499	11.033	10.807	11.027	10.025	9.986	11.18	11.028	11.091	10.164	12.057	10.39	13.804	10.736	10.24	10.42	9.653	11.419	11.214	10.174	9.85	10.29	10.478	10.637	10	11.485	12.15	10.99	9.195	10.263	11.197	10.186	10.863	10.2	9.959	10.382	9.961	10.418	10.33	10.423	11.807
GRAMD4|NM_015124	11.479	10.822	10.994	12.898	11.258	10.819	12.938	12.349	11.292	11.83	11.951	11.556	10.818	10.704	9.931	9.854	10.345	12.399	10.18	9.711	10.678	11.728	9.898	9.769	12.195	10.538	10.709	10.082	10.419	11.337	10.94	12.448	12.704	11.324	10.021	10.999	11.833	9.069	9.492	10.284	10.396	11.173	10.869	10.542	10.786	10.658	10.423	10.17	8.943	10.693	13.597	13.204	10.007	11.227	11.639	9.37	10.842	9.222	11.344	10.385	9.742	12.438	12.503	11.762	10.049	10.717	9.682	9.339	10.249	10.036	11.243	11.399	11.677	9.57	10.478	9.241	10.116	9.767	9.733	12.123	11.479	10.223	10.648	11.225	9.989	10.429	10.465	10.915	10.786	10.579	10.512	10.921	11.36	12.726	12.366	11.474	10.895	8.234	9.443	10.227	9.905	9.471	10.639	10.456	9.201	10.948	9.948	11.084	9.231	8.219	12.446	11.054	10.13	13.125	8.794	10.366	11.451	10.203	10.018	9.714	11.065	10.416	9.986	8.589	9.934	8.919	9.253	10.213	10.229	10.511	10.296	10.982	10.565	9.403	10.543	10.845	9.124	9.082	10.64	9.541	9.236	10.04	9.734	9.405	9.568	10.138	10.116	8.607	9.793	9.37	9.2	10.273	9.793	9.372	9.7	9.841	9.543	9.292	9.743	9.443	9.92	9.497	9.982	10.198	8.83	10.176	9.823	10.257	10.299	9.237	9.523	10.308	9.496	9.794	10.161	10.117	9.205	9.402	10.854	9.006	10.148	9.791	9.618	11.256	9.476	9.937	10.318	11.248	9.745	10.996	10.948	11.2	10.91	11.024	10.838	10.873	10.603	11.208	12.006	10.691	9.963	11.165	10.326	10.614	11.664	11.191	11.998	11.027	10.625	9.522	10.14	11.655	12.508	10.202	10.518	10.4	11.336	11.783	11.926
GRB2|NM_002086	12.468	13.223	13.18	13.706	13.332	13.527	13.298	12.547	13.143	12.528	13.197	12.409	12.448	12.509	12.66	11.741	13.828	12.72	13.013	12.873	12.619	12.476	13.335	12.535	13.183	12.773	12.944	12.241	12.289	12.305	13.053	12.657	12.528	12.823	12.599	13.221	13.128	13.081	12.635	12.525	11.926	13.294	12.182	11.89	12.631	13.153	13.052	11.47	12.984	13.592	11.94	13.143	12.607	12.721	12.989	12.879	13.242	13.635	12.15	13.063	13.065	12.76	12.958	13.164	13.553	12.75	13.573	13.72	13.517	12.757	15.525	15.097	14.951	12.782	12.662	12.722	12.658	12.576	12.608	13.276	13.124	12.906	12.93	12.886	12.657	12.95	12.997	12.958	13.024	12.777	12.781	12.884	12.626	13.042	12.877	12.808	12.669	12.92	12.174	12.203	12.831	13.171	12.525	12.813	12.529	12.564	12.405	12.666	12.934	12.792	12.416	12.383	12.73	12.524	12.621	12.659	12.514	12.502	12.978	12.829	12.59	12.849	12.193	12.824	12.341	12.841	12.661	12.54	12.695	13.047	12.637	12.542	13.029	12.926	13.078	13.051	12.432	13.031	12.713	12.525	12.245	12.883	12.282	12.506	12.474	12.628	12.774	12.773	12.446	12.735	12.356	12.805	12.78	12.59	12.448	12.555	12.599	12.48	12.541	12.493	12.487	12.04	12.688	12.339	12.236	12.693	12.269	12.14	12.77	12.782	11.944	12.458	12.37	12.233	12.748	12.402	12.457	12.785	12.308	12.465	12.204	12.497	12.771	12.282	12.248	12.875	12.883	12.399	12.898	12.154	13.835	12.44	12.545	12.852	12.566	12.464	12.525	12.764	12.32	12.144	12.182	14.221	12.496	12.271	12.101	12.615	12.524	13.014	13.603	11.409	12.053	12.858	12.835	12.554	12.877	13.451	13.348	13.646	13.93
GRB2|NM_203506	12.386	13.167	13.146	13.648	13.299	13.436	13.241	12.486	13.093	12.476	13.135	12.358	12.388	12.46	12.636	11.688	13.766	12.652	12.956	12.814	12.575	12.416	13.282	12.472	13.139	12.706	12.884	12.184	12.247	12.269	12.994	12.608	12.478	12.782	12.546	13.186	13.065	13.031	12.605	12.463	11.875	13.238	12.122	11.825	12.56	13.104	12.977	11.468	12.931	13.571	11.881	13.109	12.552	12.652	12.937	12.829	13.197	13.584	12.108	13.013	12.985	12.722	12.885	13.113	13.508	12.674	13.521	13.657	13.442	12.695	15.476	15.094	14.884	12.742	12.623	12.654	12.608	12.537	12.56	13.236	13.065	12.873	12.859	12.83	12.618	12.894	12.935	12.896	12.978	12.726	12.753	12.877	12.583	12.965	12.842	12.766	12.625	12.877	12.098	12.148	12.789	13.14	12.479	12.773	12.476	12.522	12.344	12.617	12.88	12.741	12.381	12.305	12.659	12.473	12.576	12.613	12.464	12.438	12.928	12.792	12.547	12.799	12.133	12.792	12.3	12.802	12.612	12.506	12.631	13.006	12.583	12.496	12.984	12.895	13.031	13.006	12.37	12.999	12.657	12.476	12.193	12.847	12.235	12.465	12.433	12.602	12.719	12.726	12.377	12.658	12.313	12.76	12.734	12.545	12.4	12.525	12.545	12.423	12.509	12.465	12.414	11.989	12.641	12.305	12.18	12.637	12.216	12.076	12.707	12.735	11.889	12.421	12.328	12.195	12.707	12.339	12.412	12.754	12.273	12.412	12.17	12.449	12.713	12.222	12.195	12.837	12.844	12.359	12.849	12.067	13.742	12.356	12.474	12.792	12.53	12.436	12.473	12.695	12.273	12.067	12.138	14.164	12.448	12.198	12.041	12.56	12.452	12.964	13.567	11.354	11.997	12.792	12.782	12.512	12.792	13.379	13.306	13.572	13.833
GRHPR|NM_012203	11.62	11.77	10.808	11.944	11.263	11.451	11.084	11.412	11.58	11.517	11.63	11.75	12.044	12.339	11.5	13.14	12.1	11.593	11.292	12.551	10.928	11.56	11.842	12.547	11.114	11.741	11.726	11.631	10.669	12.027	12.19	11.85	11.745	11.208	11.775	12.99	11.152	12.421	11.723	11.515	12.061	11.716	11.971	11.284	11.232	12.174	11.484	10.334	11.944	11.734	11.576	12.034	11.991	12.92	11.448	11.724	11.821	11.4	12.098	11.742	11.309	11.45	11.52	11.409	13.689	12.034	11.448	11.439	13.21	11.481	11.67	11.478	11.495	11.905	11.769	12.137	11.831	12.018	12.032	10.778	11.628	11.95	11.882	11.94	12.08	12.3	11.634	11.776	11.643	12.006	11.823	11.376	11.873	12.19	12.193	12.438	12.576	12.277	11.806	12.674	12.501	12.23	12.111	11.994	11.726	11.793	12.32	12.556	11.974	11.842	11.985	12.355	11.994	11.95	11.995	11.548	11.923	12.204	12.138	12.095	11.948	11.642	11.748	11.985	12.258	11.947	11.827	12.255	12.21	12.28	11.919	11.225	12.165	11.617	11.667	11.781	11.776	11.713	11.352	11.821	11.585	12.215	12.344	12.354	12.424	11.882	11.388	11.948	11.975	11.26	11.909	12.246	12.053	12.066	11.996	12.318	12.151	11.762	11.676	11.882	11.982	11.935	11.39	11.65	11.994	10.889	12.024	11.886	11.54	11.621	11.397	11.845	11.933	11.63	11.991	12.268	11.859	11.958	11.535	11.711	12.196	11.683	11.511	11.106	11.979	11.779	12.049	11.45	9.938	9.86	10.051	10.992	11.243	11.299	11.531	11.069	11.411	11.743	11.634	11.16	11.269	11.667	11.152	11.591	11.648	11.255	15.2	11.676	10.842	10.534	11.574	11.416	11.219	11.188	12.068	12.062	11.717	11.822	11.606
GRIPAP1|NM_020137	10.42	12.15	10.734	10.708	10.611	10.76	10.858	10.63	11.024	10.916	11.042	11.864	10.717	9.904	10.091	11.099	10.704	11.214	11.205	10.201	10.107	10.325	10.184	10.261	10.969	9.624	10.458	9.735	10.774	9.738	10.689	10.752	10.325	10.082	10.427	10.402	10.694	10.029	10.972	11.136	10.192	11.62	9.667	10.603	10.073	10.339	10.848	10.534	10.378	10.851	10.073	10.205	10.567	10.889	10.803	11.373	10.98	9.967	10.008	10.578	11.014	10.534	10.98	10.527	10.17	10.716	11.113	11.189	10.686	10.566	11.137	10.634	10.786	9.937	9.944	9.811	10.043	10.063	10.186	10.524	10.07	9.644	10.058	9.961	10.113	10.273	9.989	9.863	9.956	10.506	10.769	11.293	10.419	10.441	10.155	10.469	9.796	9.459	10.181	9.731	9.767	9.899	10.529	10.155	9.963	10.355	9.889	10.347	9.721	9.811	10.576	10.936	10.038	9.769	10.066	11.101	9.719	10.24	10.058	9.845	10.469	10.098	9.911	9.899	9.948	9.556	10.035	10.292	10.679	10.268	10.311	10.281	9.963	9.817	10.233	10.155	10.103	10.177	10.355	10.35	10.072	10.01	10.092	10.55	10.518	10.308	10.198	9.697	10.944	10.175	10.362	10.512	10.663	10.179	10.174	10.431	10.184	10.24	10.257	10.196	10.205	9.904	10.518	10.518	10.597	10.426	9.836	10.256	10.477	10.387	10.086	10.17	10.007	10.428	10.464	10.049	10.121	10.45	10.446	10.325	10.624	10.468	10.415	10.546	10.501	10.307	10.516	10.568	11.389	12.434	13.295	10.994	10.896	10.539	10.47	11.046	10.752	9.987	10.175	10.363	10.245	10.512	10.606	10.676	10.342	10.83	11.028	11.789	10.685	10.182	10.145	10.402	10.914	10.649	11.414	12.022	12.024	12.382	11.324
GRK6|NM_001004105	11.605	10.961	11.355	12.043	10.335	11.927	11.993	10.263	10.585	11.046	11.385	10.465	11.032	10.429	9.731	11.222	10.45	10.776	10.57	10.951	9.589	10.045	11.402	10.818	11.97	10.815	10.603	10.444	10.169	10.2	11.716	10.852	10.513	11.982	10.982	11.647	11.764	11.015	10.263	11.437	10.716	10.667	10.887	11.261	11.073	11.755	10.217	8.405	11.014	10.97	10.705	10.255	11.179	10.273	11.43	10.811	10.99	11.098	9.685	10.555	10.814	10.281	12.277	11.652	11.257	11.889	11.915	12.735	11.976	10.596	12.009	11.875	12.446	9.476	10.205	10.413	9.671	9.42	10.518	10.177	9.986	10.287	9.219	10.802	9.585	9.543	10.897	10.725	9.844	9.798	9.845	10.989	9.603	10.101	10.525	10.367	9.823	10.428	8.913	8.814	9.841	9.793	10.775	10.105	9.902	11.123	9.602	10.693	11.026	10.544	9.512	10.581	10.338	9.555	10.181	9.571	9.626	10.006	9.846	9.82	9.802	10.501	9.236	10.707	9.655	10.596	9.556	9.819	10.346	9.956	10.905	10.22	10.527	11.317	10.23	11.326	9.98	10.809	10.021	9.631	8.794	9.441	9.641	9.727	9.208	9.751	10.076	11.293	10.217	9.95	9.798	9.907	9.572	10.249	9.931	9.979	10.361	9.596	9.437	9.699	9.437	9.26	9.863	9.222	10.302	10.263	9.443	9.289	9.959	10.443	9.379	9.806	8.983	8.858	10.786	9.822	10.319	10.069	11.064	10.073	9.687	9.47	10.426	11.242	9.331	10.061	9.468	10.684	12.144	11.53	15.694	9.778	9.883	9.87	9.557	10.546	9.498	9.576	9.576	9.035	9.6	12.371	8.633	8.718	9.122	9.231	9.324	9.665	11.641	10.155	9.208	9.846	10.263	9.566	9.52	9.733	9.721	10.07	10.426
GRK6|NM_001004106	11.605	10.94	11.334	12.019	10.309	11.919	11.968	10.23	10.578	11.033	11.363	10.442	11.011	10.424	9.709	11.212	10.436	10.776	10.559	10.944	9.582	10.029	11.394	10.81	11.938	10.807	10.587	10.435	10.161	10.163	11.695	10.822	10.488	11.974	10.968	11.642	11.75	11.01	10.255	11.414	10.705	10.648	10.877	11.25	11.054	11.74	10.191	8.405	10.972	10.957	10.657	10.24	11.158	10.262	11.411	10.798	10.987	11.071	9.66	10.543	10.774	10.267	12.233	11.63	11.248	11.882	11.891	12.726	11.961	10.591	11.978	11.664	12.392	9.47	10.191	10.404	9.663	9.413	10.496	10.134	9.986	10.277	9.219	10.799	9.585	9.542	10.889	10.718	9.84	9.785	9.829	10.899	9.594	10.07	10.517	10.357	9.819	10.427	8.913	8.814	9.837	9.783	10.767	10.092	9.899	11.12	9.592	10.691	11.016	10.544	9.498	10.581	10.324	9.553	10.17	9.547	9.626	10	9.84	9.819	9.802	10.479	9.231	10.704	9.642	10.593	9.553	9.811	10.345	9.95	10.894	10.203	10.525	11.309	10.225	11.32	9.98	10.801	10.004	9.626	8.794	9.437	9.624	9.719	9.207	9.743	10.067	11.288	10.208	9.95	9.793	9.902	9.566	10.249	9.913	9.979	10.341	9.594	9.43	9.696	9.437	9.242	9.863	9.219	10.297	10.257	9.437	9.278	9.956	10.438	9.379	9.796	8.977	8.858	10.77	9.819	10.311	10.063	11.06	10.07	9.681	9.47	10.425	11.229	9.326	10.055	9.459	10.684	12.099	11.507	15.68	9.735	9.863	9.841	9.541	10.506	9.443	9.573	9.576	9.027	9.579	12.339	8.607	8.697	9.111	9.207	9.292	9.646	11.611	10.154	9.197	9.841	10.244	9.547	9.492	9.73	9.721	10.055	10.423
GRK6|NM_002082	11.605	10.94	11.334	12.019	10.309	11.92	11.968	10.23	10.578	11.037	11.363	10.447	11.011	10.424	9.715	11.212	10.436	10.776	10.559	10.944	9.582	10.029	11.394	10.81	11.944	10.809	10.589	10.435	10.161	10.163	11.696	10.822	10.496	11.975	10.968	11.642	11.751	11.01	10.255	11.417	10.705	10.648	10.882	11.252	11.056	11.741	10.191	8.405	10.972	10.959	10.657	10.241	11.158	10.262	11.411	10.8	10.987	11.072	9.66	10.543	10.774	10.267	12.233	11.63	11.248	11.882	11.891	12.726	11.962	10.591	11.978	11.664	12.392	9.47	10.191	10.404	9.663	9.413	10.496	10.134	9.986	10.277	9.219	10.799	9.585	9.542	10.889	10.718	9.84	9.785	9.829	10.899	9.594	10.07	10.518	10.357	9.819	10.427	8.913	8.814	9.837	9.783	10.767	10.092	9.899	11.12	9.592	10.691	11.016	10.544	9.498	10.581	10.324	9.553	10.17	9.547	9.626	10	9.84	9.819	9.802	10.482	9.231	10.704	9.642	10.593	9.553	9.811	10.345	9.95	10.894	10.203	10.525	11.31	10.227	11.32	9.98	10.801	10.004	9.631	8.794	9.437	9.624	9.719	9.207	9.743	10.067	11.288	10.208	9.95	9.793	9.902	9.566	10.252	9.913	9.979	10.341	9.594	9.43	9.696	9.437	9.242	9.863	9.219	10.297	10.257	9.437	9.278	9.956	10.438	9.379	9.796	8.977	8.858	10.77	9.819	10.311	10.07	11.06	10.07	9.681	9.47	10.425	11.229	9.326	10.055	9.459	10.684	12.099	11.507	15.68	9.739	9.863	9.846	9.541	10.506	9.443	9.573	9.576	9.027	9.579	12.341	8.607	8.707	9.111	9.207	9.292	9.646	11.611	10.154	9.197	9.841	10.244	9.547	9.492	9.73	9.721	10.055	10.423
GRN|NM_002087	10.138	11.084	11.315	11.103	11.64	11.764	11.184	11.57	11.563	10.972	11.19	10.637	13.034	13.725	13.198	12.882	14.691	9.64	12.4	12.955	13.299	13.196	11.687	12.525	11.882	12.938	13.986	12.414	11.821	14.248	10.609	12.752	14.393	13.39	13.33	11.858	9.531	14.33	14.493	12.906	12.193	13.654	13.909	12.255	13.59	13.789	13.846	12.081	13.128	12.808	14.336	13.507	12.201	13.654	11.6	12.341	12.8	12.515	14.104	11.491	8.219	10.177	10.447	10.101	13.682	11.444	10.627	10.625	13.448	11.773	16.988	16.988	15.637	14.241	12.859	13.061	13.572	13.994	12.81	11.669	13.181	13.325	14.082	12.637	13.857	13.689	12.448	12.562	13.948	14.789	15.062	14.471	14.855	14.335	14.324	14.336	14.282	12.926	14.243	14.31	13.742	14.39	14.311	14.471	12.87	13.687	13.877	14.44	12.073	12.895	14.273	14.236	13.112	15.205	13.227	15.621	14.17	13.665	14.571	13.783	14.615	13.834	13.451	12.414	13.127	12.749	13.121	13.782	13.483	15.066	13.095	14.173	14.477	11.841	14.867	14.033	12.84	13.413	14.701	13.845	13.931	13.97	13.555	13.922	13.722	14.241	12.39	12.198	13.704	13.581	13.044	14.167	13.553	13.122	13.26	13.745	13.124	13.745	14.118	13.585	13.086	13.682	13.518	13.548	12.604	13.169	13.797	14.18	14.221	12.895	14.164	13.119	13.883	13.697	13.586	13.733	13.046	14.356	13.972	13.498	13.223	13.219	13.567	13.325	14.223	13.157	13.833	10.256	10.198	9.7	13.767	13.162	12.498	13.118	14.307	13.28	13.128	13.447	12.084	12.138	11.879	14.381	14.22	12.068	12.198	12.764	13.225	11.367	14.784	11.996	12.16	13.299	13.738	13.227	11.179	11.411	10.894	11.527	10.293
GRPEL1|NM_025196	10.819	11.49	11.822	11.151	10.874	11.855	10.778	10.228	11.628	12.218	11.333	11.231	11.789	11.524	11.436	11.352	11.419	10.837	11.854	12.254	10.69	11.548	12.658	12.052	11.725	11.583	11.372	11.189	11.785	11.126	12.131	11.648	10.656	12.102	11.631	11.133	12.15	12.218	10.786	11.736	12.448	11.224	11.473	11.244	11.277	11.699	13.001	10.834	11.376	11.641	10.449	11.852	11.368	10.795	12.139	11.419	11.697	11.517	10.905	11.641	11.279	9.849	11.568	12.379	12.799	12.619	11.207	12.565	12.692	11.266	11.266	10.63	12.386	10.932	11.225	11.595	11.725	11.305	11.8	11.428	11.63	11.918	10.627	11.509	11.276	11.031	11.658	11.576	11.241	11.302	11.36	10.688	11.85	11.258	11.56	11.171	11.66	11.717	10.469	11.319	12.163	12.19	11.898	11.253	11.294	11.982	11.752	12.414	11.952	11.8	10.969	11.819	11.211	10.601	12.101	10.86	10.908	11.428	11.349	11.22	11.633	11.98	10.79	11.812	11.347	12.365	11.585	11.502	11.806	11.74	11.974	11.534	11.805	12.515	11.776	11.799	11.742	12.459	11.625	11.424	10.511	11.057	10.969	11.243	10.799	11.394	11.596	12.459	12.142	11.22	11.111	11.661	11.707	11.538	11.223	11.651	11.634	11.621	11.64	11.454	11.561	10.92	11.123	10.856	11.587	11.62	11.091	10.993	11.717	12.165	10.863	11.424	11.305	10.778	11.947	11.851	11.762	11.576	11.934	11.279	11.516	10.801	11.929	12.135	10.845	11.511	11.591	9.964	11.412	10.09	12.172	9.79	10.281	10.14	11.192	11.137	10.625	11.479	12.58	10.931	10.792	10.742	10.544	11.411	11.014	11.744	12.807	10.872	10.718	11.071	10.604	10.948	10.179	10.634	11.27	10.972	10.92	11.297	11.105
GSE1|NM_001134473	11.454	10.428	10.624	12.877	11.897	11.441	11.084	13.519	11.882	12.61	13.243	12.918	11.683	11.385	12.353	10.625	11.235	13.891	12.613	11.57	12.784	11.578	11.75	11.83	12.55	11.595	10.338	10.984	12.208	11.718	13.024	9.743	10.371	13.645	9.768	12.32	12.522	10.309	10.649	12.356	11.6	12.197	11.879	11.581	12.049	10.758	11.436	11.664	10.501	10.866	8.735	9.281	11.811	10.997	10.101	12.374	13.708	10.9	11.615	12.401	12.175	13.143	12.77	12.191	10.573	11.668	11.336	10.078	10.729	12.025	9.853	10.53	12.095	11.135	11.084	9.938	10.344	10.954	9.77	12.503	11.922	9.042	10.632	9.958	10.612	11.818	10.435	10.699	10.029	9.527	9.157	11.779	11.413	10.174	9.416	9.033	9.219	10.198	12.286	10.011	10.865	10.097	10.281	9.459	11.39	9.236	11.05	10.643	9.934	9.543	11.528	11.411	11.195	10.842	9.595	9.219	12.33	10.596	10.424	10.142	11.4	10.775	12.296	9.725	10.387	9.967	10.968	10.717	10.837	10.278	10.611	11.677	9.938	10.379	9.588	10.523	11.108	9.369	11.39	9.702	11.39	10.766	9.941	11.094	10.336	10.509	11.982	10.254	10.45	11.098	10.959	8.555	11.472	10.155	9.818	10.24	9.769	10.75	11.826	9.784	9.498	12.119	9.435	9.963	10.999	9.328	11.538	11.775	9.436	8.615	12.231	10.44	10.807	12.543	9.415	10.897	9.96	9.906	10.691	11.372	11.172	10.718	9.587	10.478	11.711	9.539	9.87	12.525	11.978	13.75	11.994	12.067	12.344	12.065	11.173	11.509	12.193	12.437	10.548	12.295	11.501	11.641	14.795	12.635	12.637	13.102	11.105	11.247	11.761	12.237	11.957	11.781	12.15	12.248	11.374	12.282	11.921	11.595	12.15
GSE1|NM_001278184	11.456	10.428	10.624	12.883	11.897	11.444	11.101	13.529	11.891	12.615	13.25	12.927	11.69	11.385	12.356	10.627	11.246	13.893	12.614	11.576	12.791	11.581	11.756	11.84	12.554	11.596	10.343	10.98	12.209	11.725	13.024	9.748	10.383	13.648	9.768	12.321	12.526	10.296	10.648	12.365	11.602	12.204	11.882	11.585	12.054	10.761	11.44	11.664	10.506	10.868	8.704	9.283	11.818	10.996	10.098	12.379	13.71	10.905	11.617	12.415	12.177	13.148	12.773	12.192	10.573	11.668	11.341	10.081	10.73	12.029	9.863	10.53	12.104	11.137	11.084	9.937	10.344	10.962	9.77	12.506	11.924	9.042	10.649	9.958	10.611	11.821	10.435	10.697	10.035	9.522	9.157	11.779	11.426	10.174	9.42	9.027	9.222	10.201	12.288	10.017	10.867	10.106	10.29	9.451	11.392	9.231	11.05	10.647	9.934	9.543	11.531	11.411	11.197	10.839	9.6	9.225	12.33	10.602	10.426	10.142	11.4	10.777	12.298	9.725	10.397	9.967	10.968	10.717	10.837	10.281	10.612	11.683	9.941	10.376	9.588	10.53	11.106	9.369	11.393	9.702	11.389	10.767	9.941	11.094	10.336	10.511	11.985	10.254	10.456	11.1	10.959	8.558	11.476	10.155	9.818	10.24	9.769	10.752	11.825	9.784	9.498	12.119	9.424	9.963	11.004	9.333	11.538	11.778	9.437	8.615	12.234	10.44	10.807	12.543	9.416	10.897	9.963	9.906	10.69	11.374	11.172	10.718	9.587	10.477	11.711	9.539	9.87	12.526	11.979	13.77	11.994	12.08	12.347	12.073	11.175	11.51	12.198	12.438	10.551	12.299	11.503	11.647	14.798	12.637	12.641	13.107	11.102	11.251	11.761	12.237	11.956	11.781	12.153	12.251	11.374	12.284	11.92	11.596	12.153
GSE1|NM_014615	11.518	10.472	10.684	12.999	12.034	11.507	11.167	13.56	11.943	12.629	13.276	12.947	11.742	11.409	12.379	10.656	11.277	13.963	12.644	11.595	12.803	11.599	11.782	11.869	12.593	11.615	10.379	10.998	12.218	11.741	13.119	9.875	10.427	13.688	9.829	12.368	12.608	10.33	10.709	12.412	11.615	12.246	11.905	11.593	12.067	10.802	11.457	11.668	10.529	10.911	8.839	9.394	11.836	11.069	10.155	12.414	13.742	10.951	11.651	12.564	12.305	13.286	12.841	12.203	10.585	11.691	11.541	10.167	10.843	12.033	10.077	10.723	12.328	11.196	11.138	9.961	10.391	11.006	9.825	12.541	11.971	9.07	10.68	9.992	10.718	11.852	10.45	10.722	10.077	9.576	9.207	11.779	11.48	10.27	9.568	9.207	9.474	10.316	12.311	10.17	10.94	10.205	10.321	9.498	11.418	9.257	11.111	10.676	9.977	9.587	11.596	11.43	11.253	10.948	9.73	9.268	12.356	10.655	10.456	10.162	11.417	10.79	12.319	9.77	10.456	10.013	11.024	10.775	10.956	10.336	10.63	11.699	9.982	10.415	9.624	10.567	11.139	9.407	11.402	9.771	11.413	10.874	9.979	11.15	10.388	10.526	12.001	10.275	10.528	11.126	10.972	8.592	11.496	10.213	9.852	10.3	9.822	10.767	11.861	9.824	9.591	12.144	9.466	9.979	11.043	9.369	11.58	11.8	9.457	8.633	12.247	10.458	10.878	12.55	9.439	11.012	10.021	9.937	10.704	11.411	11.229	10.744	9.595	10.506	11.734	9.541	9.9	12.584	12.139	13.895	11.994	12.148	12.413	12.173	11.229	11.595	12.281	12.458	10.575	12.328	11.582	11.852	14.824	12.733	12.685	13.171	11.212	11.292	11.867	12.281	12.018	11.841	12.207	12.335	11.452	12.364	11.947	11.648	12.188
GSK3A|NM_019884	9.656	10.177	9.783	9.913	10.07	9.867	10.42	10.308	10.755	10.826	10.544	10.331	9.16	9.928	9.49	9.823	9.854	10.101	10.268	10.235	9.943	10.013	10.261	9.941	10.205	9.784	9.758	9.697	9.965	9.527	10.497	9.823	9.479	9.955	10.241	10.281	10.263	9.974	9.84	9.665	9.819	9.833	9.05	10.07	9.5	9.362	8.87	8.6	9.79	10.322	9.626	9.977	10.393	9.811	9.806	9.819	9.596	9.758	9.39	9.934	9.72	9.977	9.976	9.664	10.384	10.498	9.954	10.631	10.124	10.254	9.901	9.821	10.843	10.018	10.004	9.937	9.904	9.981	9.844	10.695	10.149	10.121	10.179	10.082	9.812	10.116	9.996	10.101	9.791	9.556	9.649	10.29	10.735	10.311	10.049	9.741	9.786	9.91	10.006	9.592	9.986	10.029	10.165	9.983	10.069	10.11	9.993	10.124	10.16	9.95	10.164	9.913	10.184	9.97	9.892	9.93	9.908	9.714	9.958	9.903	10.025	10.379	9.979	10.02	9.602	10.309	9.931	10.078	10.07	10.167	9.94	10.149	9.929	10.42	9.863	10.456	9.576	10.154	10.42	9.94	9.965	9.849	9.794	10.244	10.013	9.931	9.805	10.293	9.77	10.426	9.624	9.748	10.013	9.917	9.841	9.743	9.944	9.938	10.108	9.911	9.908	10.073	9.833	9.716	9.819	10.01	9.79	9.987	9.731	9.713	10.186	9.404	9.834	10.061	9.809	9.687	9.913	9.986	10.134	9.953	9.71	9.811	9.75	10.324	10.089	9.908	9.589	9.674	9.819	10.18	11.082	9.496	9.287	9.4	9.617	10.013	9.932	9.75	10.244	9.776	10.004	9.853	9.993	9.85	9.731	9.961	9.471	10.907	9.714	10.262	9.748	9.889	10.414	10.213	10.487	10.94	11.645	11.774	11.428
GSK3B|NM_001146156	11.355	12.181	11.356	9.902	10.63	11.778	11.784	13.608	12.658	12.852	12.619	13.343	12.049	11.931	12.008	12.2	12.218	12.707	12.801	12.329	13.238	12.726	12.053	12.306	12.652	12.218	12.028	13.138	12.915	12.465	11.311	12.66	12.77	11.923	11.316	12.584	12.633	12.849	11.921	12.341	12.328	11.8	12.604	12.657	12.604	12.688	12.314	11.642	12.033	12.07	13.08	12.446	12.152	12.316	11.895	11.639	12.415	12.311	12.768	12.801	12.234	12.78	12.721	12.524	11.613	11.658	12.792	11.578	12.244	12.413	12.104	12.658	12.646	13.042	12.576	12.518	12.575	13.003	12.271	13.225	12.209	12.895	12.722	12.178	12.947	13.068	12.341	12.542	13.17	12.374	12.454	13.329	13.822	12.516	12.196	12.493	12.25	12.027	13.079	12.294	12.749	12.677	14.17	12.113	12.787	13.519	12.536	13.633	12.082	12.506	13.148	13.27	13.078	12.825	12.194	12.659	12.999	13.171	12.741	12.55	13.699	13.608	13.48	11.891	12.54	12.296	12.598	12.883	12.291	13.27	12.499	13.604	12.356	11.895	12.458	13.192	12.263	12.15	14.355	12.651	12.877	12.602	12.118	12.881	12.305	12.979	12.722	11.995	12.187	13.016	12.748	11.894	13.061	12.46	12.445	12.045	12.06	12.824	12.776	12.894	12.623	13.045	12.507	12.514	12.346	12.592	12.643	12.536	12.398	12.355	13.843	12.365	12.661	12.879	12.119	12.088	11.805	12.732	13.908	12.736	12.39	12.598	12.726	12.908	13.347	12.414	12.175	12.651	12.56	12.846	12.781	12.68	12.553	12.362	12.296	12.088	12.5	12.631	12.841	12.282	12.386	12.626	13.216	12.136	12.22	12.292	12.01	13.588	12.905	12.547	12.445	12.459	12.708	12.767	13.136	13.675	14.029	13.812	13.781
GSK3B|NM_002093	11.373	12.181	11.356	9.902	10.63	11.792	11.784	13.613	12.659	12.855	12.622	13.35	12.05	11.935	12.012	12.2	12.22	12.714	12.805	12.331	13.241	12.734	12.053	12.308	12.657	12.22	12.031	13.142	12.917	12.476	11.312	12.662	12.772	11.933	11.319	12.584	12.635	12.853	11.922	12.347	12.33	11.803	12.605	12.659	12.611	12.692	12.318	11.642	12.04	12.078	13.091	12.448	12.156	12.317	11.898	11.641	12.415	12.312	12.771	12.803	12.235	12.785	12.722	12.525	11.613	11.664	12.793	11.58	12.244	12.414	12.108	12.658	12.648	13.045	12.583	12.52	12.576	13.006	12.271	13.226	12.212	12.895	12.722	12.179	12.949	13.073	12.342	12.543	13.173	12.375	12.454	13.329	13.825	12.52	12.196	12.493	12.251	12.029	13.087	12.295	12.75	12.679	14.173	12.118	12.789	13.521	12.54	13.634	12.084	12.508	13.149	13.27	13.079	12.826	12.198	12.671	13.003	13.173	12.742	12.552	13.702	13.608	13.482	11.894	12.541	12.296	12.601	12.884	12.294	13.276	12.501	13.606	12.356	11.896	12.459	13.194	12.27	12.152	14.355	12.652	12.879	12.605	12.119	12.882	12.305	12.985	12.724	11.996	12.187	13.024	12.748	11.897	13.063	12.461	12.445	12.046	12.06	12.827	12.776	12.895	12.623	13.046	12.509	12.516	12.346	12.592	12.646	12.537	12.401	12.356	13.846	12.367	12.665	12.882	12.12	12.09	11.806	12.733	13.908	12.74	12.391	12.602	12.726	12.91	13.351	12.414	12.175	12.652	12.565	12.852	12.781	12.688	12.564	12.365	12.298	12.099	12.502	12.633	12.841	12.282	12.39	12.63	13.22	12.139	12.22	12.3	12.011	13.6	12.908	12.548	12.448	12.459	12.716	12.776	13.142	13.682	14.033	13.822	13.789
GSPT1|NM_001130006	13.181	12.895	13.281	13.474	13.682	13.029	12.88	13.584	13.578	13.91	13.57	13.275	13.436	13.225	14.092	13.014	12.768	13.313	13.567	13.277	13.162	12.993	13.226	13.464	13.948	12.891	13.291	13.062	13.892	12.808	13.796	13.386	12.295	13.404	13.08	13.086	12.984	13.957	12.91	12.766	13.488	12.878	12.72	12.859	13.855	13.724	13.874	13.302	13.024	13.671	12.593	12.759	13.266	12.988	13.356	13.264	13.802	13.128	13.61	11.978	13.093	13.157	13.12	13.797	13.841	13.75	13.355	13.681	13.883	13.934	13.317	13.423	12.004	13.299	13.383	13.419	13.423	13.418	13.586	13.93	13.7	13.193	13.587	13.635	13.705	13.637	13.735	13.843	13.398	13.246	13.319	13.703	13.908	13.236	13.126	13.051	13.542	13.65	13.365	13.033	13.844	13.88	13.652	13.231	13.75	13.893	13.14	13.77	13.742	13.732	12.962	13.38	13.559	12.844	13.395	13.126	13.126	13.119	13.546	13.576	13.893	13.912	13.67	13.769	13.329	14.042	13.392	13.347	13.535	13.627	13.908	13.805	13.596	13.874	13.601	13.63	13.748	13.947	13.635	13.253	13.452	13.48	13.291	13.61	13.12	13.919	14.222	13.986	13.667	13.778	13.471	13.347	13.679	13.633	12.954	13.415	13.648	13.529	13.565	13.714	13.201	13.429	13.596	13.353	13.755	13.696	13.306	13.377	13.743	13.874	13.417	13.396	13.242	13.445	13.844	13.427	13.628	13.709	13.529	13.746	13.306	13.429	13.871	14.382	13.445	13.709	13.53	13.507	13.803	12.026	11.605	13.257	13.528	13.385	13.348	13.958	13.244	13.464	13.922	13.824	13.063	13.276	13.176	13.649	14.133	13.996	13.517	13.22	13.215	13.16	13.188	13.386	12.993	13.467	13.029	12.591	13.316	13.064	13.909
GSPT1|NM_001130007	13.124	12.805	13.21	13.303	13.559	12.89	12.742	13.487	13.495	13.797	13.429	13.155	13.329	13.132	14.005	12.885	12.643	13.225	13.421	13.208	13.02	12.859	13.137	13.344	13.883	12.792	13.216	12.986	13.882	12.666	13.566	13.276	12.203	13.276	12.909	12.917	12.849	13.833	12.792	12.652	13.336	12.709	12.584	12.709	13.669	13.564	13.777	13.277	12.911	13.573	12.506	12.614	13.164	12.877	13.254	13.128	13.713	13.034	13.429	11.815	12.879	13.012	13.008	13.766	13.751	13.608	13.216	13.604	13.756	13.902	13.214	13.229	11.815	13.158	13.275	13.305	13.306	13.316	13.474	13.808	13.6	13.119	13.5	13.548	13.598	13.572	13.649	13.756	13.348	13.169	13.226	13.539	13.777	13.138	12.988	12.954	13.42	13.569	13.237	12.938	13.748	13.789	13.544	13.109	13.627	13.812	13.077	13.608	13.598	13.653	12.821	13.27	13.382	12.762	13.275	12.959	13.024	12.999	13.395	13.5	13.806	13.812	13.629	13.706	13.204	13.908	13.303	13.261	13.392	13.5	13.846	13.678	13.498	13.768	13.483	13.481	13.709	13.807	13.556	13.18	13.391	13.334	13.204	13.552	13.063	13.821	14.149	13.895	13.586	13.659	13.404	13.27	13.588	13.592	12.888	13.35	13.573	13.429	13.466	13.679	13.149	13.382	13.521	13.33	13.706	13.629	13.251	13.286	13.699	13.821	13.388	13.344	13.188	13.418	13.789	13.351	13.564	13.622	13.459	13.645	13.242	13.391	13.8	14.22	13.354	13.632	13.493	13.467	13.654	11.8	9.251	13.226	13.442	13.329	13.286	13.832	13.162	13.395	13.892	13.752	12.964	13.208	13.14	13.548	14.016	13.938	13.413	13.126	13.128	13.14	13.145	13.302	12.88	13.354	12.885	12.452	13.244	12.979	13.806
GSPT1|NM_002094	13.181	12.895	13.281	13.474	13.682	13.029	12.88	13.584	13.578	13.91	13.57	13.276	13.436	13.225	14.092	13.014	12.768	13.313	13.567	13.277	13.162	12.993	13.226	13.464	13.948	12.891	13.291	13.062	13.892	12.808	13.796	13.386	12.295	13.404	13.08	13.086	12.984	13.957	12.91	12.766	13.488	12.878	12.72	12.859	13.855	13.725	13.874	13.302	13.024	13.671	12.593	12.759	13.266	12.988	13.356	13.264	13.802	13.128	13.61	11.978	13.093	13.157	13.12	13.797	13.841	13.75	13.355	13.681	13.883	13.934	13.317	13.423	12.004	13.299	13.383	13.419	13.423	13.418	13.586	13.93	13.7	13.193	13.587	13.635	13.705	13.637	13.735	13.843	13.398	13.246	13.319	13.703	13.908	13.236	13.126	13.051	13.542	13.65	13.365	13.033	13.844	13.88	13.652	13.231	13.75	13.893	13.14	13.77	13.742	13.732	12.962	13.38	13.559	12.844	13.395	13.126	13.126	13.119	13.546	13.576	13.893	13.912	13.67	13.769	13.329	14.042	13.392	13.347	13.535	13.627	13.908	13.805	13.596	13.874	13.601	13.63	13.748	13.947	13.635	13.253	13.452	13.48	13.291	13.61	13.12	13.919	14.222	13.986	13.667	13.778	13.471	13.347	13.679	13.633	12.954	13.415	13.648	13.529	13.565	13.714	13.201	13.429	13.596	13.353	13.755	13.696	13.306	13.377	13.743	13.874	13.417	13.396	13.242	13.445	13.844	13.427	13.628	13.709	13.529	13.746	13.306	13.429	13.871	14.382	13.445	13.709	13.53	13.507	13.803	12.026	11.605	13.257	13.528	13.385	13.348	13.958	13.246	13.464	13.922	13.824	13.063	13.276	13.177	13.649	14.133	13.996	13.517	13.22	13.215	13.16	13.188	13.386	12.993	13.467	13.029	12.591	13.316	13.064	13.909
GSR|NM_000637	12.252	12.469	12.17	13.092	10.909	12.859	12.773	12.525	12.528	12.506	12.441	11.898	11.734	13.51	12.598	11.844	12.906	12.076	12.978	14.102	11.957	12.966	13.909	13.404	11.841	12.344	11.473	11.686	12.622	13.163	13.392	12.341	12.828	13.532	11.324	13.022	12.879	11.75	12.583	11.892	14.338	12.54	12.434	12.716	12.255	12.363	12.436	12.127	11.299	12.906	12.113	13.6	12.4	12.534	11.257	12.934	12.2	12.891	12.809	13.39	12.958	11.893	13.724	12.83	13.143	12.776	12.096	12.813	13.192	12.895	12.873	13.993	12.764	12.577	12.909	12.193	12.69	12.774	12.459	11.728	12.329	12.031	11.717	12.149	12.431	12.35	12.258	12.009	12.092	11.915	11.859	12.814	10.404	12.564	12.878	12.985	12.695	12.966	12.145	12.816	12.458	12.181	10.783	12.272	12.814	12.548	12.278	12.32	12.778	12.614	13.181	13.518	12.883	12.46	13.689	11.578	13.128	13.499	11.977	11.98	11.84	12.753	12.356	12.87	13.464	12.547	12.658	12.773	12.993	12.11	12.82	11.858	12.549	13.013	12.319	12.958	13.177	12.237	12.209	12.972	12.54	13.466	12.3	12.757	12.652	12.322	12.954	12.811	12.891	11.734	11.839	12.054	12.136	13.047	14.312	13.447	13.574	12.32	12.353	12.757	12.89	14.38	12.476	13.325	12.82	12.471	14.324	12.814	12.38	12.615	12.019	12.4	13.29	13.752	13.079	13.568	13.508	12.302	12.329	12.584	13.215	13.629	12.459	11.905	12.632	12.422	12.392	11.974	10.996	11.669	11.841	12.677	11.785	11.867	12.707	12.449	11.568	12.592	12.053	12.415	11.412	12.18	12.031	11.353	12.32	11.56	12.859	11.56	12.237	11.069	12.665	13.475	13.405	12.652	11.922	11.941	11.841	12.134	11.939
GSR|NM_001195102	12.223	12.444	12.138	13.042	10.888	12.814	12.741	12.49	12.49	12.467	12.375	11.847	11.686	13.455	12.559	11.809	12.865	12.023	12.954	14.052	11.923	12.928	13.873	13.383	11.799	12.3	11.435	11.659	12.584	13.122	13.354	12.305	12.799	13.504	11.287	12.979	12.846	11.725	12.537	11.86	14.312	12.476	12.39	12.671	12.209	12.328	12.394	12.127	11.261	12.873	12.079	13.578	12.371	12.508	11.226	12.903	12.173	12.877	12.778	13.347	12.92	11.849	13.682	12.802	13.111	12.74	12.058	12.782	13.149	12.859	12.848	13.992	12.707	12.546	12.883	12.175	12.651	12.762	12.444	11.709	12.307	12.004	11.691	12.116	12.39	12.331	12.206	11.96	12.053	11.886	11.83	12.808	10.38	12.533	12.865	12.951	12.659	12.941	12.103	12.793	12.429	12.15	10.751	12.23	12.782	12.525	12.248	12.282	12.751	12.59	13.156	13.49	12.858	12.437	13.66	11.552	13.111	13.452	11.952	11.969	11.809	12.716	12.341	12.841	13.429	12.54	12.635	12.754	12.953	12.099	12.793	11.841	12.529	12.989	12.299	12.927	13.147	12.199	12.17	12.941	12.508	13.421	12.275	12.726	12.63	12.289	12.915	12.782	12.87	11.687	11.801	12.012	12.104	13.02	14.287	13.402	13.548	12.295	12.32	12.722	12.873	14.355	12.458	13.285	12.799	12.454	14.31	12.793	12.354	12.586	11.98	12.376	13.268	13.73	13.047	13.554	13.448	12.275	12.304	12.534	13.183	13.587	12.423	11.881	12.607	12.39	12.371	11.924	10.972	11.639	11.839	12.641	11.764	11.84	12.675	12.412	11.549	12.542	12.029	12.374	11.373	12.148	11.993	11.306	12.281	11.516	12.848	11.515	12.196	11.032	12.622	13.429	13.385	12.626	11.856	11.894	11.788	12.081	11.869
GSR|NM_001195103	12.201	12.376	12.049	12.985	10.8	12.761	12.546	12.437	12.432	12.394	12.311	11.769	11.617	13.392	12.472	11.736	12.808	11.996	12.89	14.007	11.863	12.88	13.812	13.334	11.762	12.247	11.358	11.591	12.548	13.091	13.302	12.246	12.708	13.421	11.214	12.928	12.766	11.662	12.505	11.793	14.25	12.406	12.354	12.624	12.172	12.231	12.347	12.06	11.226	12.808	12.04	13.529	12.296	12.432	11.172	12.847	12.119	12.812	12.722	13.251	12.866	11.74	13.6	12.739	13.045	12.586	11.984	12.726	13.112	12.808	12.776	13.936	12.644	12.476	12.812	12.11	12.593	12.658	12.387	11.637	12.22	11.961	11.634	12.061	12.344	12.273	12.157	11.92	11.96	11.799	11.783	12.754	10.29	12.454	12.774	12.881	12.593	12.877	12.017	12.759	12.358	12.073	10.719	12.182	12.739	12.476	12.189	12.235	12.645	12.516	13.084	13.395	12.811	12.359	13.634	11.482	13.05	13.392	11.877	11.923	11.77	12.64	12.308	12.789	13.364	12.454	12.554	12.658	12.88	12.009	12.757	11.756	12.46	12.918	12.2	12.867	13.107	12.144	12.121	12.884	12.461	13.359	12.19	12.637	12.575	12.247	12.88	12.739	12.805	11.629	11.775	11.94	12.045	12.978	14.221	13.384	13.48	12.237	12.247	12.66	12.815	14.303	12.391	13.227	12.757	12.38	14.258	12.761	12.317	12.537	11.957	12.325	13.211	13.689	13.013	13.5	13.405	12.217	12.258	12.5	13.104	13.527	12.374	11.834	12.509	12.35	12.346	11.905	10.917	11.6	11.84	12.547	11.687	11.791	12.637	12.339	11.455	12.474	11.985	12.341	11.287	12.037	11.949	11.243	12.222	11.448	12.77	11.451	12.135	10.954	12.583	13.35	13.286	12.575	11.762	11.788	11.736	12.04	11.808
GSR|NM_001195104	12.181	12.354	12.012	12.915	10.778	12.716	12.528	12.401	12.376	12.356	12.275	11.728	11.59	13.336	12.444	11.69	12.764	11.948	12.855	13.992	11.826	12.831	13.751	13.299	11.721	12.192	11.317	11.553	12.525	13.048	13.28	12.203	12.661	13.388	11.165	12.907	12.726	11.64	12.459	11.755	14.214	12.374	12.305	12.592	12.134	12.194	12.317	12.06	11.183	12.774	11.996	13.482	12.258	12.392	11.145	12.811	12.073	12.782	12.662	13.22	12.826	11.698	13.574	12.694	12.992	12.544	11.956	12.666	13.07	12.762	12.75	13.936	12.592	12.446	12.791	12.073	12.566	12.644	12.369	11.618	12.195	11.935	11.605	12.03	12.316	12.246	12.115	11.882	11.927	11.779	11.756	12.748	10.271	12.431	12.75	12.855	12.57	12.846	11.979	12.714	12.349	12.06	10.682	12.15	12.679	12.448	12.164	12.206	12.608	12.496	13.054	13.359	12.78	12.341	13.6	11.446	13.024	13.348	11.851	11.891	11.746	12.605	12.282	12.76	13.341	12.43	12.527	12.637	12.859	11.98	12.719	11.737	12.446	12.894	12.186	12.823	13.077	12.122	12.086	12.867	12.444	13.335	12.153	12.593	12.541	12.204	12.855	12.698	12.78	11.59	11.741	11.868	12.009	12.958	14.204	13.345	13.429	12.201	12.2	12.64	12.782	14.273	12.375	13.197	12.722	12.355	14.225	12.726	12.282	12.51	11.915	12.313	13.18	13.654	12.978	13.459	13.385	12.191	12.217	12.46	13.078	13.495	12.346	11.803	12.477	12.329	12.321	11.852	10.881	11.568	11.834	12.513	11.658	11.766	12.605	12.296	11.441	12.446	11.961	12.296	11.246	11.985	11.919	11.201	12.19	11.413	12.733	11.419	12.094	10.912	12.536	13.319	13.242	12.547	11.689	11.75	11.696	11.985	11.756
GSTCD|NM_024751	11.094	11.768	11.229	10.749	11.295	11.579	10.256	10.426	11.49	10.42	11.241	11.065	11.696	10.814	11.836	11.024	10.244	11.384	11.574	11.131	11.47	10.818	11.553	11.752	11.468	11.084	10.767	10.703	11.591	11.296	11.5	10.116	10.863	11.614	10.834	10.687	11.637	10.611	10.098	11.253	11.898	10.691	11.428	10.365	10.972	10.476	11.956	10.811	10.523	11.046	10.806	10.682	11.206	10.098	11.073	10.713	11.363	11.566	10.583	11.274	11.366	11.941	11.455	11.868	11.002	11.747	10.865	11.324	11.955	12.04	9.837	9.445	7.693	9.819	10.896	11.101	10.531	10.343	11.225	10.575	11.058	10.987	10.625	11.556	10.305	10.66	11.591	11.353	10.859	9.775	10.281	10.39	10.534	11.01	10.937	10.79	10.632	11.553	9.98	9.845	10.325	10.63	10.762	10.216	10.99	11.886	10.177	11.305	11.628	11.677	9.519	11.084	10.44	9.948	11.061	9.667	9.957	9.979	10.572	10.342	10.789	11.706	9.831	11.756	10.329	11.615	10.401	10.222	11.068	10.277	11.957	10.578	11.627	11.778	9.819	11.729	11.078	11.367	10.525	9.993	9.993	9.796	10.458	9.741	9.522	10.391	10.981	11.687	11.518	10.605	10.383	10.426	10.167	10.621	10.43	10.223	11.123	10.198	9.826	10.605	10.458	9.476	10.518	10.443	11.078	11.101	9.746	10.269	10.075	11.334	10.088	10.624	10.155	10.277	10.802	10.389	11.324	10.66	11.058	10.435	10.277	10.118	11.06	11.639	9.371	10.932	9.932	10.33	8.437	8.271	10.007	9.687	9.88	9.738	10.149	8.83	9.556	9.656	9.065	10.254	9.88	8.855	9.93	9.931	9.511	9.642	9.408	9.936	9.518	10.514	10.035	10.536	9.236	9.607	10.176	9.564	9.79	9.522	10.569
GTF2B|NM_001514	11.563	11.533	11.355	11.165	11.324	11.534	11.535	10.725	11.858	11.05	10.602	11.211	10.79	10.707	10.435	10.837	10.284	11.338	10.842	10.497	10.718	11.321	11.57	11.461	11.013	10.011	10.76	10.75	11.302	10.828	11.617	11.468	10.883	10.088	11.044	11.495	11.56	11.048	11.166	10.599	10.655	11.061	10.698	10.634	10.632	11.759	10.852	11.166	10.567	10.865	11.207	11.272	10.528	10.801	11.725	10.287	10.625	11.355	10.964	11.826	11.437	11.511	11.19	11.511	11.282	11.591	11.811	11.595	11.826	11.061	12.321	11.69	11.841	10.669	10.91	10.834	11.191	10.881	10.994	11.297	11.755	11.16	10.808	11.084	11.072	10.779	11.038	10.846	11.028	10.767	10.678	11.599	10.905	11.299	11.753	12.053	11.628	11.351	10.379	11.389	11.373	11.133	10.848	10.399	10.307	11.444	11.091	11.033	11.201	11.121	10.555	10.766	10.58	11.248	11.067	10.22	11.103	10.842	10.308	10.548	11.15	11.122	10.428	11.355	11.175	10.837	11.074	10.993	11	10.666	11.571	10.88	11.298	10.875	10.464	11.263	10.73	10.605	11.106	11.092	11.015	10.965	11.192	10.674	11.358	10.078	10.782	11.155	10.42	10.721	11.244	10.575	10.774	11.196	11.373	11.377	11.082	11.138	10.945	11.267	11.159	11.224	11.284	11.588	10.68	11.337	11.336	11.125	10.951	10.727	11.154	11.389	11.055	11.457	10.42	11.167	11.157	10.078	10.921	10.322	11.149	11.351	10.596	10.744	10.566	10.509	10.966	12.245	11.935	11.12	10.229	10.36	10.479	10.636	10.948	10.627	10.376	10.815	10.769	11.042	10.934	11.562	11.334	10.708	11.158	10.707	11.56	10.636	10.843	10.464	11.281	10.533	10.453	10.391	10.969	10.003	10.578	10.775	10.885
GTF2E1|NM_005513	10.21	10.838	10.895	10.345	10.89	10.548	10.807	11.154	10.61	11.199	10.649	10.79	10.899	10.802	11.111	10.192	10.697	11.149	10.69	10.637	10.296	10.761	10.969	10.406	11.136	10.345	10.015	11.464	11.094	10.85	11.05	10.786	10.726	11.012	9.644	10.465	10.792	11.195	9.771	11.033	10.268	10.205	11.113	11.256	10.845	10.889	11.449	10.371	9.271	11.15	10.764	11.184	10.365	10.339	10.904	10.585	11.296	11.37	11.39	10.845	10.927	10.894	10.183	11.066	11.123	10.575	11.276	11.397	11.531	12.369	11.152	11.225	8.889	10.025	10.289	10.268	10.778	10.101	10.277	10.636	10.813	10.64	10.63	10.744	10.347	10.609	10.682	10.555	10.691	11.45	11.149	9.616	10.387	10.263	10.468	10.456	10.588	10.512	9.498	9.913	10.255	10.184	10.121	11.106	10.167	10.554	10.231	10.464	10.249	10.174	9.837	10.606	10.217	10.464	10.44	10.744	10.627	10.707	11.098	10.992	10.665	10.435	10.149	10.66	10.153	10.507	10.213	10.268	10.103	11.084	10.957	10.826	10.823	10.611	10.999	10.729	10.516	11.131	10.366	10.32	10.385	10.033	9.767	9.929	10.091	10.972	10.787	11.085	10.299	10.466	10.722	10.921	9.798	10.317	10.983	10.649	10.944	10.479	10.691	11.376	11.255	10.406	10.627	10.616	10.264	10.617	10.659	10.446	11.197	11.365	10.476	11.207	10.205	11.287	10.902	10.16	10.107	11.067	10.362	10.257	10.68	9.957	10.91	10.562	9.622	11.106	11.284	9.275	9.448	9.576	9.535	10.203	9.982	10.095	10.248	9.57	9.772	10.046	10.16	9.937	9.335	10.809	10.464	9.877	10.371	9.841	10.174	9.829	10.534	10.826	10.472	10.031	9.733	10.184	10.373	9.349	10.134	9.959	10.192
GTF2E2|NM_002095	11.143	11.143	11.343	11.192	10.309	11.003	10.668	11.052	11.157	11.326	10.91	10.989	10.954	11.13	10.94	12.447	11.448	10.767	11.092	12.028	10.202	11.078	12.031	12.025	10.366	11.219	10.788	11.751	11.357	10.969	11.729	10.867	10.896	10.472	10.984	11.038	11.594	10.774	10.27	11.006	11.26	11.253	11.841	10.838	10.308	11.372	11.846	10.591	10.427	11.528	10.288	11.229	10.359	10.929	11.661	10.665	10.694	10.396	11.296	10.852	10.938	10.845	10.457	12.377	11.952	11.047	11.919	11.279	12.32	11.12	10.712	11.626	10.307	11.152	11.498	11.281	11.464	11.345	11.741	10.48	10.35	11.625	11.111	11.266	11.444	10.952	11.571	11.36	11.158	11.257	11.487	10.965	11.45	10.6	11.149	11.061	11.281	11.828	11.143	11.834	11.634	11.493	11.711	11.016	11.401	12.222	11.642	11.803	11.826	11.644	11.348	12.146	11.568	11.388	11.955	10.992	11.825	12.01	11.212	11.222	11.536	11.456	11.386	11.935	11.873	11.548	11.736	11.778	12.027	11.424	11.934	11.352	11.826	11.553	11.428	11.858	11.882	11.579	11.105	11.744	11.032	11.676	11.591	11.496	11.528	11.18	11.175	11.957	11.926	11.058	11.735	11.593	10.899	11.881	11.618	11.646	11.793	11.637	11.229	11.949	11.803	11.321	11.767	11.493	11.84	11.78	11.425	11.428	11.839	11.988	11.374	12.104	11.847	11.173	11.774	11.952	11.96	11.309	12.011	11.419	11.786	11.663	11.643	11.244	11.049	11.664	11.852	10.617	10.801	10.24	8.615	10.463	10.335	10.259	10.992	10.312	10.426	10.654	10.82	10.764	10.472	10.788	10.484	10.464	11.803	10.96	11.222	9.788	10.396	11.305	11.147	10.552	11.042	10.633	10.152	9.44	9.591	9.989	10.497
GTF2F1|NM_002096	11.867	12.111	12.347	12.369	12.514	12.193	11.79	11.823	12.104	12.153	12.406	12.895	11.77	12.431	11.91	12.12	12.371	11.61	12.516	12.187	11.127	11.952	12.458	11.938	11.625	11.302	11.355	11.658	11.393	11.98	12.549	11.744	11.479	11.781	11.796	10.926	11.92	12.61	12.762	11.629	11.94	12.185	11.784	12.181	11.392	12.619	12.48	11.585	12.07	12.449	11.639	11.852	12.05	11.919	11.947	12.195	12.18	12.04	11.781	12.066	11.97	12.28	12.053	12.18	11.799	12.489	12.489	12.356	12.447	11.49	11.448	11.906	11.893	12.385	12.195	12.119	12.145	12.029	11.725	11.951	12.201	11.956	12.493	12.516	12.157	12.328	11.971	12.033	12.203	11.977	11.981	12.509	12.344	12.172	12.02	11.835	11.974	12.246	12.172	12.838	11.94	12.352	12.247	12.168	11.762	11.859	11.984	11.929	12.331	12.099	12.516	12.375	12.414	12.454	12.401	11.768	12.148	12.097	12.11	11.841	11.858	12.119	11.772	11.951	12.598	12.349	12.198	12.369	12.101	11.874	11.722	11.92	12.101	12.386	12.067	12.328	11.951	12.203	11.696	12.138	11.809	12.514	12.733	12.464	12.494	11.804	11.655	12.507	11.949	11.856	11.779	12.189	11.826	12.172	12.389	12.329	12.48	11.785	11.909	11.847	11.976	12.251	12.341	12.28	12.185	12.342	12.167	12.347	11.747	11.744	11.409	11.688	12.674	12.546	11.988	12.514	12.317	11.49	11.886	11.699	12.632	12.148	11.549	11.825	12.368	11.832	11.96	12.095	11.464	11.621	13.214	11.352	11.305	11.167	11.52	11.973	11.154	11.151	10.954	11.707	12.251	12.114	10.697	11.329	12.053	11.324	11.159	11.592	11.279	12.105	12.328	11.591	11.712	11.677	12.291	12.474	12.143	12.501	12.542
GTF2F2|NM_004128	11.586	11.143	11.512	11.037	11.343	10.617	10.989	11.158	11.572	11.991	11.212	11.277	10.908	11.443	11.769	11.628	11.756	11.251	12.66	11.669	10.756	11.611	12.145	11.182	11.933	11.315	11.873	11.392	12.115	10.333	11.718	11.531	11.611	11.586	11.553	11.22	11.634	12.287	11.778	10.655	11.15	11.189	10.77	10.45	11.474	12.35	11.741	12.541	11.207	12.029	11.135	12.119	12.009	11.743	11.101	10.945	11.004	11.825	11.518	11.299	11.13	11.293	11.852	11.475	11.906	11.292	10.873	11.844	11.849	12.153	10.562	10.829	10.336	10.826	11.298	11.133	10.76	10.885	11.348	11.59	12.133	11.442	12.524	11.68	11.135	12.555	11.827	11.937	11.776	10.873	11.112	11.822	12.182	11.315	11.966	12.792	13.382	11.859	11.069	11.621	11.511	11.875	11.655	10.808	10.824	12.222	11.111	11.743	11.8	11.599	10.951	11.909	11.853	11.01	11.428	10.591	11.829	12.307	10.666	11.066	11.551	11.635	10.843	11.754	11.578	11.373	11.547	12.08	11.741	11.118	12.175	11.241	12.111	11.641	10.952	11.984	11.317	11.431	11.263	11.482	10.605	11.373	11.542	11.501	11.635	10.937	11.028	11.602	11.991	11.113	11.441	11.347	11.555	11.508	11.372	11.254	11.413	11.135	10.654	11.392	11.419	11.025	11.725	11.226	11.691	11.867	11.19	11.992	11.528	11.772	11.556	11.856	11.278	11.534	11.411	11.572	11.478	10.639	12.185	10.878	11.621	11.585	11.389	11.95	10.689	11.184	11.412	11.518	10.303	10.123	9.929	10.543	10.704	10.568	10.579	10.072	10.198	11.305	11.677	10.89	10.116	9.547	10.873	10.664	10.535	10.559	10.486	10.244	10.007	10.405	10.499	10.47	9.707	10.167	9.621	9.324	9.931	9.841	10.342
GTF2H1|NM_001142307	12.24	11.852	12.361	12.239	12.453	11.995	11.722	10.247	11.793	12.018	11.921	11.589	12.278	12.919	11.806	11.44	12.394	11.334	12.462	11.655	12.195	12.306	12.236	12.2	12.401	11.842	11.722	11.916	12.633	11.441	12.74	12.732	11.793	11.588	12.584	12.078	12.537	12.029	13.012	11.533	11.641	12.256	12.632	11.165	11.96	11.834	12.626	12.879	12.179	11.414	12.879	13.18	11.456	12.55	12.161	12.208	11.444	12.262	12.586	11.915	12.153	11.779	11.64	12.626	12.895	11.98	12.061	12.191	12.927	11.528	12.08	11.984	10.75	12.04	11.599	12.177	11.934	12.247	12.1	11.838	11.987	12.093	11.955	12.066	12.054	12.054	12.08	11.927	12.148	12.284	12.394	11.75	11.78	12.143	12.707	12.846	12.762	12.694	12.009	12.802	12.518	12.411	11.781	12.192	11.952	12.131	12.792	12.753	12.446	12.48	11.372	11.926	11.882	12.242	12.473	11.946	11.799	12.532	12.024	12.12	11.571	11.957	12.347	12.419	12.827	11.939	12.189	12.307	12.605	11.762	11.78	12.1	12.1	11.978	11.858	11.741	12.576	12.026	12.218	12.605	12.339	12.237	12.552	12.424	12.509	12.347	11.666	12.374	12.671	11.442	12.884	12.486	12.314	12.138	12.235	12.379	12.366	12.534	12.358	12.742	12.831	11.998	12.37	12.539	12.799	12.382	12.344	12.358	12.317	12.605	11.737	12.202	12.667	12.029	12.438	12.355	12.425	12.1	12.045	12.126	12.47	12.283	12.313	12.541	12.173	12.057	12.392	11.881	10.174	9.414	10.198	11.75	11.712	11.646	12.045	11.455	11.263	11.734	12.1	11.906	11.476	10.828	12.028	11.711	11.444	11.597	11.711	11.412	11.476	12.669	11.756	11.742	11.623	11.534	11.355	10.975	11.823	11.741	11.849
GTF2H1|NM_005316	12.22	11.841	12.355	12.237	12.447	11.957	11.713	10.213	11.784	12.009	11.898	11.585	12.275	12.913	11.8	11.43	12.387	11.306	12.451	11.64	12.19	12.283	12.218	12.193	12.374	11.826	11.709	11.895	12.625	11.423	12.725	12.72	11.783	11.585	12.577	12.066	12.529	12.013	13.006	11.511	11.63	12.237	12.619	11.152	11.954	11.825	12.616	12.878	12.165	11.403	12.87	13.154	11.448	12.546	12.153	12.198	11.439	12.248	12.583	11.908	12.138	11.776	11.634	12.626	12.885	11.975	12.053	12.182	12.92	11.511	12.061	11.982	10.736	12.035	11.594	12.17	11.926	12.24	12.08	11.834	11.981	12.084	11.954	12.062	12.049	12.05	12.072	11.925	12.143	12.283	12.391	11.723	11.771	12.136	12.698	12.837	12.761	12.685	11.998	12.797	12.508	12.396	11.776	12.189	11.948	12.12	12.791	12.75	12.444	12.471	11.363	11.926	11.873	12.24	12.468	11.934	11.787	12.528	12.02	12.118	11.555	11.955	12.347	12.411	12.825	11.933	12.184	12.304	12.604	11.756	11.777	12.096	12.098	11.963	11.852	11.737	12.57	12.023	12.216	12.602	12.338	12.231	12.55	12.421	12.508	12.344	11.653	12.37	12.669	11.431	12.882	12.478	12.308	12.137	12.223	12.374	12.362	12.53	12.356	12.736	12.824	11.983	12.369	12.536	12.793	12.381	12.336	12.356	12.31	12.595	11.727	12.2	12.662	12.026	12.431	12.347	12.414	12.1	12.031	12.121	12.466	12.282	12.308	12.53	12.167	12.045	12.391	11.859	10.078	9.292	9.414	11.741	11.71	11.64	12.044	11.45	11.249	11.728	12.096	11.894	11.467	10.818	12.007	11.699	11.428	11.591	11.697	11.397	11.451	12.652	11.75	11.725	11.599	11.527	11.352	10.97	11.82	11.741	11.84
GTF2I|NM_001163636	11.955	12.252	12.265	11.688	11.658	12.163	11.687	12.274	12.666	11.892	12.821	11.71	11.803	12.063	12.805	11.982	11.541	11.658	12	11.627	11.817	12.38	11.536	9.288	11.677	11.85	12.652	11.84	12.834	12.216	11.498	11.686	12.928	12.798	11.229	11.935	11.815	11.235	12.17	12.179	11.004	12.518	11.558	11.588	11.461	11.263	11.766	11.854	11.895	12.208	10.578	11.78	12.181	11.915	12.287	12.493	11.38	12.053	12.48	12.058	11.96	11.805	11.38	10.891	12.815	11.741	12.184	11.747	11.974	12.235	11.326	10.073	10.533	11.395	11.534	11.297	11.64	11.485	11.548	11.67	11.411	10.635	11.958	11.683	11.755	12.209	11.718	11.688	11.444	11.717	11.494	11.066	11.192	11.373	11.489	11.486	11.574	11.363	11.594	11.602	11.382	11.324	11.526	11.998	11.456	11.392	12.021	11.528	11.515	11.306	11.963	12.174	11.599	12.307	11.574	11.847	12.274	12.08	11.779	11.909	11.642	11.825	11.633	11.652	11.411	11.213	11.807	12.138	11.459	11.682	11.891	11.506	11.533	11.138	11.291	11.22	11.413	11.253	11.359	11.631	12.208	12.045	12.001	11.688	12.246	11.841	11.994	11.627	11.141	11.692	11.841	12.014	11.599	11.35	11.64	11.773	11.567	11.556	11.819	11.655	11.637	12.066	11.762	12.288	11.31	11.709	12.188	12.386	11.62	11.585	12.006	11.511	11.826	12.066	11.547	11.899	11.556	11.752	11.253	11.229	11.98	12.193	11.784	12.111	11.64	11.834	11.576	12.191	10.855	11.242	10.254	11.909	11.741	11.413	11.446	11.237	11.627	11.585	11.402	12.309	11.4	11.891	12.27	11.653	11.893	11.655	11.829	11.855	11.868	10.548	11.831	11.155	11.469	12.1	12.042	11.583	11.691	11.697	12.345
GTF2I|NM_001518	11.955	12.252	12.265	11.688	11.658	12.163	11.687	12.274	12.666	11.892	12.821	11.71	11.803	12.063	12.805	11.982	11.541	11.658	12	11.627	11.817	12.38	11.536	9.288	11.677	11.85	12.652	11.84	12.834	12.216	11.498	11.686	12.928	12.798	11.229	11.935	11.815	11.235	12.17	12.179	11.004	12.518	11.558	11.588	11.461	11.263	11.766	11.854	11.895	12.208	10.578	11.78	12.181	11.915	12.287	12.493	11.38	12.053	12.48	12.058	11.96	11.805	11.38	10.891	12.815	11.741	12.184	11.747	11.974	12.235	11.326	10.073	10.533	11.395	11.534	11.297	11.64	11.485	11.548	11.67	11.411	10.635	11.958	11.683	11.755	12.209	11.718	11.688	11.444	11.717	11.494	11.066	11.192	11.373	11.489	11.486	11.574	11.363	11.594	11.602	11.382	11.324	11.526	11.998	11.456	11.392	12.021	11.528	11.515	11.306	11.963	12.174	11.599	12.307	11.574	11.847	12.274	12.08	11.779	11.909	11.642	11.825	11.633	11.652	11.411	11.213	11.807	12.138	11.459	11.682	11.891	11.506	11.533	11.138	11.291	11.22	11.413	11.253	11.359	11.631	12.208	12.045	12.001	11.688	12.246	11.841	11.994	11.627	11.141	11.692	11.841	12.014	11.599	11.35	11.64	11.773	11.567	11.556	11.819	11.655	11.637	12.066	11.762	12.288	11.31	11.709	12.188	12.386	11.62	11.585	12.006	11.511	11.826	12.066	11.547	11.899	11.556	11.752	11.253	11.229	11.98	12.193	11.784	12.111	11.64	11.834	11.576	12.191	10.855	11.242	10.254	11.909	11.741	11.413	11.446	11.237	11.627	11.585	11.402	12.309	11.4	11.891	12.27	11.653	11.893	11.655	11.829	11.855	11.868	10.548	11.831	11.155	11.469	12.1	12.042	11.583	11.691	11.697	12.345
GTF2I|NM_032999	12.04	12.322	12.28	11.754	11.723	12.191	11.74	12.343	12.745	11.952	12.892	11.773	11.853	12.123	12.859	12.037	11.594	11.724	12.043	11.688	11.859	12.477	11.591	9.39	11.74	11.937	12.711	11.882	12.896	12.286	11.556	11.756	12.996	12.855	11.296	12	11.883	11.325	12.222	12.224	11.057	12.584	11.602	11.643	11.511	11.302	11.8	11.856	11.957	12.281	10.631	11.854	12.222	11.947	12.337	12.541	11.414	12.096	12.53	12.111	12.009	11.888	11.419	11.011	12.853	11.8	12.246	11.836	12.031	12.319	11.352	10.078	10.578	11.421	11.575	11.343	11.667	11.513	11.579	11.734	11.471	10.659	11.99	11.734	11.789	12.263	11.779	11.734	11.48	11.768	11.551	11.084	11.229	11.401	11.516	11.547	11.6	11.392	11.631	11.636	11.413	11.37	11.586	12.044	11.52	11.459	12.045	11.588	11.567	11.363	12.012	12.24	11.643	12.336	11.615	11.895	12.321	12.122	11.818	11.952	11.69	11.873	11.677	11.707	11.464	11.263	11.849	12.175	11.49	11.716	11.95	11.54	11.568	11.196	11.337	11.267	11.456	11.295	11.412	11.66	12.262	12.063	12.084	11.756	12.296	11.875	12.05	11.677	11.222	11.777	11.89	12.055	11.669	11.419	11.686	11.845	11.621	11.605	11.858	11.725	11.65	12.118	11.812	12.338	11.377	11.768	12.218	12.446	11.677	11.625	12.055	11.555	11.871	12.135	11.622	11.969	11.594	11.826	11.351	11.305	12.049	12.233	11.852	12.172	11.689	11.876	11.628	12.322	10.969	11.338	10.27	11.968	11.805	11.449	11.494	11.338	11.668	11.597	11.443	12.347	11.45	11.956	12.356	11.69	11.952	11.694	11.878	11.94	11.924	10.611	11.918	11.263	11.528	12.127	12.103	11.655	11.802	11.792	12.416
GTF2I|NM_033000	12.04	12.322	12.28	11.752	11.723	12.191	11.74	12.341	12.741	11.951	12.892	11.771	11.853	12.121	12.859	12.037	11.594	11.724	12.041	11.687	11.858	12.476	11.591	9.39	11.74	11.937	12.708	11.882	12.896	12.284	11.556	11.756	12.996	12.855	11.296	12	11.883	11.325	12.222	12.223	11.057	12.584	11.602	11.642	11.509	11.302	11.8	11.856	11.956	12.281	10.631	11.854	12.222	11.947	12.337	12.541	11.414	12.095	12.53	12.111	12.009	11.888	11.419	11.011	12.851	11.8	12.246	11.836	12.029	12.319	11.351	10.078	10.578	11.421	11.575	11.343	11.667	11.513	11.579	11.728	11.471	10.659	11.99	11.734	11.789	12.263	11.779	11.734	11.48	11.768	11.551	11.084	11.229	11.401	11.516	11.547	11.6	11.39	11.631	11.636	11.413	11.37	11.586	12.044	11.52	11.459	12.045	11.588	11.567	11.361	12.01	12.24	11.643	12.336	11.615	11.895	12.321	12.122	11.818	11.952	11.69	11.873	11.676	11.707	11.464	11.263	11.849	12.175	11.49	11.716	11.95	11.54	11.568	11.196	11.337	11.267	11.456	11.295	11.411	11.66	12.262	12.063	12.084	11.755	12.296	11.874	12.05	11.677	11.222	11.775	11.89	12.055	11.669	11.419	11.685	11.845	11.621	11.605	11.858	11.725	11.65	12.118	11.812	12.338	11.376	11.768	12.218	12.446	11.677	11.625	12.054	11.555	11.871	12.128	11.622	11.969	11.594	11.825	11.351	11.305	12.049	12.233	11.852	12.172	11.689	11.876	11.628	12.32	10.969	11.336	10.27	11.962	11.804	11.449	11.493	11.334	11.668	11.597	11.443	12.344	11.45	11.956	12.354	11.689	11.951	11.691	11.876	11.938	11.922	10.604	11.915	11.263	11.528	12.127	12.103	11.651	11.802	11.792	12.416
GTF2I|NM_033001	11.955	12.252	12.265	11.69	11.658	12.163	11.687	12.277	12.673	11.894	12.821	11.712	11.803	12.063	12.805	11.982	11.541	11.658	12	11.628	11.82	12.381	11.536	9.295	11.68	11.85	12.654	11.84	12.835	12.217	11.498	11.687	12.928	12.799	11.229	11.935	11.815	11.235	12.17	12.181	11.006	12.52	11.558	11.589	11.463	11.263	11.766	11.854	11.896	12.208	10.578	11.78	12.181	11.915	12.287	12.495	11.38	12.054	12.48	12.058	11.96	11.805	11.38	10.891	12.819	11.741	12.184	11.747	11.976	12.235	11.328	10.073	10.533	11.395	11.534	11.297	11.64	11.485	11.548	11.676	11.411	10.635	11.958	11.686	11.755	12.209	11.718	11.688	11.444	11.717	11.494	11.066	11.192	11.373	11.489	11.486	11.574	11.365	11.594	11.602	11.384	11.324	11.526	11.998	11.456	11.392	12.021	11.528	11.515	11.308	11.966	12.174	11.599	12.307	11.574	11.847	12.274	12.08	11.779	11.909	11.642	11.825	11.634	11.652	11.411	11.213	11.807	12.138	11.459	11.685	11.891	11.506	11.533	11.138	11.291	11.22	11.413	11.253	11.36	11.631	12.208	12.045	12.001	11.689	12.246	11.841	11.995	11.627	11.141	11.699	11.841	12.014	11.6	11.35	11.641	11.773	11.567	11.556	11.819	11.655	11.637	12.066	11.762	12.288	11.312	11.709	12.188	12.386	11.62	11.585	12.009	11.511	11.826	12.067	11.547	11.899	11.556	11.754	11.253	11.229	11.98	12.193	11.784	12.111	11.641	11.834	11.576	12.192	10.855	11.244	10.254	11.915	11.742	11.413	11.446	11.24	11.628	11.586	11.402	12.312	11.403	11.891	12.274	11.655	11.894	11.658	11.832	11.858	11.873	10.555	11.834	11.155	11.469	12.101	12.042	11.587	11.691	11.697	12.347
GTF3C1|NM_001286242	12.406	12.613	12.759	12.646	13.693	12.333	12.752	13.331	13.276	12.984	13.143	13.141	12.498	12.854	13.649	13.007	12.202	12.823	12.356	12.602	12.941	12.748	13.294	12.193	11.909	12.816	12.798	12.884	12.317	13.429	12.552	12.721	12.688	13.675	12.77	12.067	12.421	13.016	12.661	12.851	13.388	13.572	13.126	14.276	13.052	12.354	13.261	12.375	13.319	13.85	13.894	12.307	13.366	12.805	12.324	13.354	13.14	12.282	13.359	12.825	14.066	13.068	12.735	12.781	12.406	13.792	12.644	12.834	12.824	13.269	11.64	11.256	11.939	13.364	13.23	13.063	13.175	13.122	12.916	13.292	13.059	13.171	13.517	13.499	13.266	13.534	13.517	13.524	13.391	12.603	12.714	13.504	13.206	13.528	13.185	13.325	12.967	12.849	13.031	12.586	13.077	13.25	12.911	12.996	12.977	12.686	13.002	12.628	13.155	13	13.376	12.92	13.295	13.179	12.903	13.388	13.238	12.812	13.225	12.847	13.102	13.345	12.851	12.855	12.506	13.132	13.128	12.915	12.918	13.267	12.766	12.924	13.107	13.302	13.043	12.82	12.376	13.303	12.449	12.677	13.331	13.459	13.278	13.05	12.972	13.048	12.895	13.225	12.38	13.343	12.543	12.909	13.192	12.965	13.356	12.934	13.204	12.73	12.92	12.588	12.633	13.006	13.436	13.043	12.385	13.413	13.007	13.056	12.629	12.782	12.524	12.762	12.841	12.622	12.947	12.765	12.859	13.274	12.77	13.073	12.762	12.947	12.938	12.877	12.832	12.901	12.421	12.179	12.75	14.052	12.927	12.504	12.385	12.317	13.138	12.748	12.552	12.813	12.608	12.642	12.631	12.852	11.92	12.348	13.229	12.25	12.178	13.207	12.508	13.23	12.764	12.288	12.235	13.351	13.468	13.782	13.303	13.766	13.295
GTF3C1|NM_001520	12.411	12.613	12.76	12.652	13.716	12.336	12.766	13.331	13.276	12.985	13.146	13.143	12.5	12.855	13.651	13.011	12.215	12.828	12.361	12.605	12.955	12.753	13.295	12.198	11.915	12.824	12.801	12.888	12.318	13.43	12.555	12.722	12.695	13.682	12.774	12.075	12.423	13.024	12.673	12.853	13.392	13.574	13.128	14.276	13.059	12.36	13.268	12.376	13.329	13.869	13.901	12.314	13.382	12.808	12.328	13.364	13.143	12.283	13.366	12.833	14.082	13.084	12.748	12.781	12.41	13.796	12.648	12.835	12.833	13.274	11.65	11.256	11.947	13.384	13.241	13.065	13.184	13.125	12.919	13.299	13.062	13.18	13.524	13.508	13.27	13.548	13.521	13.529	13.391	12.607	12.721	13.517	13.21	13.537	13.194	13.333	12.979	12.855	13.045	12.588	13.084	13.262	12.913	13.003	12.977	12.692	13.006	12.629	13.164	13.005	13.383	12.924	13.302	13.186	12.909	13.4	13.245	12.819	13.229	12.854	13.109	13.356	12.855	12.858	12.514	13.142	13.136	12.928	12.921	13.275	12.773	12.93	13.121	13.312	13.059	12.826	12.38	13.31	12.451	12.692	13.336	13.467	13.28	13.059	12.977	13.059	12.896	13.227	12.389	13.344	12.543	12.915	13.197	12.967	13.376	12.938	13.204	12.732	12.927	12.589	12.637	13.008	13.439	13.045	12.386	13.417	13.012	13.062	12.633	12.784	12.525	12.763	12.855	12.625	12.955	12.772	12.865	13.275	12.772	13.08	12.766	12.954	12.945	12.88	12.837	12.906	12.429	12.179	12.762	14.061	12.927	12.509	12.395	12.32	13.143	12.757	12.559	12.814	12.611	12.647	12.639	12.855	11.924	12.35	13.233	12.259	12.181	13.211	12.51	13.241	12.766	12.296	12.237	13.359	13.475	13.785	13.308	13.777	13.302
GTF3C2|NM_001035521	11.402	11.509	11.899	11.92	11.934	11.874	12.207	12.605	12.172	12.825	12.935	11.792	11.219	11.535	11.877	10.881	11.355	11.315	11.678	11.746	11.851	11.696	11.984	11.807	11.638	11.315	11.463	11.202	11.585	11.809	11.759	11.459	11.727	12.032	11.326	12.01	11.125	11.214	11.136	12.524	12.877	11.955	11.799	11.831	11.75	11.064	11.91	11.741	11.276	11.312	11.628	12.503	11.486	11.067	11.267	12.307	11.456	12.114	11.389	11.786	11.499	12.065	11.237	11.588	12.305	12.344	11.617	11.92	12.83	12.583	11.689	11.297	11.156	11.59	11.594	11.496	11.211	11.419	11.369	11.425	11.697	11.868	11.578	12.021	11.135	11.591	11.94	11.935	11.737	11.106	11.105	11.284	11.462	11.756	11.519	11.424	11.189	11.834	11.215	11.393	11.46	11.574	11.287	11.25	11.368	11.474	11.26	11.381	11.984	11.847	10.873	11.495	11.411	11.254	11.444	11.365	11.231	10.894	11.574	11.402	11.576	11.899	11.38	11.858	11.355	11.743	11.411	11.114	11.175	11.49	11.761	11.889	11.749	12.08	11.171	11.527	11.029	11.667	11.307	10.881	11.372	11.591	11.677	11.555	11.593	11.411	11.669	11.841	10.576	11.676	10.615	11.236	11.172	11.428	11.591	11.239	11.637	11.135	11.064	10.886	11.039	11.26	11.63	11.232	11.073	11.93	11.291	11.358	11.055	11.302	11.591	10.92	11.273	11.512	11.442	11.366	11.711	10.985	11.104	10.979	11.312	11.301	11.448	11.476	11.173	11.541	11.164	11.123	11.417	11.013	9.504	11.207	11.104	10.969	11.291	11.263	10.699	10.719	10.82	11.142	11.082	11.922	10.993	10.951	11.374	10.788	10.807	10.735	11.398	10.887	11.212	11.379	11.553	10.984	10.99	11.24	10.894	10.764	11.253
GTF3C2|NM_001521	11.452	11.592	11.948	11.948	11.958	11.905	12.224	12.626	12.182	12.85	12.953	11.803	11.226	11.56	11.893	10.888	11.36	11.351	11.721	11.761	11.858	11.724	12.02	11.85	11.646	11.336	11.48	11.21	11.593	11.834	11.783	11.476	11.736	12.044	11.353	12.024	11.155	11.237	11.146	12.537	12.882	11.978	11.805	11.847	11.773	11.078	11.922	11.741	11.288	11.333	11.641	12.514	11.5	11.079	11.296	12.32	11.483	12.118	11.402	11.803	11.502	12.099	11.252	11.588	12.31	12.361	11.64	11.924	12.837	12.594	11.699	11.297	11.165	11.594	11.595	11.509	11.222	11.424	11.376	11.435	11.711	11.882	11.583	12.023	11.138	11.597	11.95	11.94	11.742	11.106	11.129	11.284	11.472	11.764	11.534	11.433	11.192	11.84	11.221	11.402	11.47	11.579	11.293	11.261	11.375	11.481	11.272	11.391	11.991	11.847	10.885	11.506	11.413	11.268	11.449	11.396	11.24	10.904	11.587	11.411	11.586	11.915	11.389	11.868	11.359	11.749	11.412	11.122	11.185	11.495	11.771	11.912	11.755	12.094	11.189	11.534	11.032	11.676	11.334	10.883	11.373	11.594	11.688	11.56	11.599	11.412	11.686	11.849	10.578	11.687	10.627	11.251	11.184	11.436	11.595	11.243	11.638	11.145	11.069	10.889	11.049	11.275	11.635	11.246	11.078	11.943	11.294	11.367	11.061	11.312	11.594	10.921	11.279	11.515	11.444	11.381	11.722	10.99	11.114	10.992	11.32	11.31	11.456	11.481	11.182	11.545	11.182	11.137	11.454	11.039	9.504	11.232	11.125	10.993	11.297	11.277	10.73	10.734	10.826	11.164	11.103	11.958	11.027	10.972	11.394	10.808	10.825	10.764	11.43	10.899	11.244	11.397	11.587	11.029	11.023	11.276	10.898	10.776	11.266
GTF3C5|NM_001122823	11.61	12.25	12.093	12.608	12.733	12.652	11.886	11.8	12.045	11.849	12.01	11.45	11.513	11.397	11.361	12.175	11.347	13.434	13.149	11.937	10.989	11.246	12.304	11.716	13.136	11.402	10.953	10.95	11.206	11.658	12.465	12.812	11.882	12.135	11.784	11.956	12.024	12.32	11.53	11.678	11.639	12.283	11.736	10.717	11.394	12.191	11.908	10.594	11.794	11.454	11.36	11.947	11.778	12.1	11.518	12.045	12.454	12.356	11.074	14.981	14.868	11.78	11.72	13.299	11.727	12.751	11.643	11.481	12.187	11.858	11.868	12.023	10.923	11.451	11.607	12.028	11.431	11.317	11.784	11.847	12.262	11.832	11.386	12.273	11.424	11.43	11.879	11.802	11.485	11.454	11.463	10.969	11.28	11.677	11.771	11.63	11.377	12.044	10.889	12.084	11.376	11.268	11.232	11.667	11.237	11.312	10.888	11.494	12.347	11.882	11.588	11.405	11.578	11.455	11.687	11.663	11.526	11.389	11.851	11.243	11.05	11.63	10.725	11.854	11.377	11.776	11.402	11.386	11.641	11.507	12.344	12.001	11.767	12.321	11.423	11.883	11.187	11.951	10.916	11.073	10.975	11.611	11.602	11.165	11.345	11.133	11.081	12.009	11.294	11.144	11.157	11.49	10.611	11.3	11.56	11.388	11.623	10.979	10.781	10.864	11.033	11.139	11.211	11.065	11.355	11.43	11.153	11.186	10.94	11.353	11.197	10.968	11.397	10.994	11.781	11.411	11.742	11.263	10.968	10.769	11.145	11.155	11.349	11.242	10.888	11.451	11.165	10.986	10.688	10.767	10.845	10.161	10.378	10.229	10.964	10.642	10.517	10.749	10.299	10.516	10.822	11.06	10.548	10.431	10.666	10.366	10.915	10.795	10.262	10.882	11.367	10.899	10.58	10.554	11.175	11.402	10.842	10.908	11.561
GTF3C5|NM_001286709	11.343	11.924	11.725	12.366	12.451	12.371	11.643	11.574	11.711	11.513	11.711	11.172	11.268	11.129	11.125	11.882	11.031	13.204	12.852	11.633	10.667	10.957	12.061	11.446	12.852	11.101	10.661	10.665	11.061	11.336	12.152	12.504	11.615	11.803	11.486	11.644	11.699	12	11.207	11.39	11.367	11.974	11.436	10.42	11.101	11.928	11.619	10.267	11.493	11.168	11.094	11.605	11.488	11.802	11.192	11.686	12.194	12.111	10.735	14.652	14.471	11.509	11.444	12.985	11.448	12.445	11.305	11.151	11.832	11.595	11.59	11.978	10.626	11.172	11.304	11.724	11.134	11.066	11.498	11.552	11.94	11.604	11.085	11.978	11.125	11.203	11.618	11.542	11.231	11.171	11.232	10.748	10.99	11.411	11.511	11.36	11.029	11.778	10.573	11.883	11.137	10.996	10.924	11.355	10.951	11.079	10.606	11.225	12.053	11.655	11.257	11.061	11.293	11.189	11.434	11.347	11.229	11.141	11.516	10.923	10.731	11.389	10.457	11.595	11.099	11.507	11.114	11.111	11.377	11.263	12.067	11.67	11.5	12.02	11.153	11.63	10.909	11.667	10.634	10.716	10.717	11.309	11.268	10.843	11.097	10.85	10.791	11.69	11.027	10.83	10.905	11.219	10.271	11.033	11.294	11.095	11.36	10.709	10.448	10.63	10.744	10.826	10.983	10.776	11.084	11.145	10.853	10.885	10.639	11.084	10.989	10.705	11.12	10.698	11.428	11.088	11.453	10.968	10.636	10.477	10.842	10.861	11.049	10.945	10.548	11.229	10.899	10.84	10.271	10.424	10.823	9.819	10.05	9.913	10.599	10.254	10.24	10.5	10.063	10.257	10.421	10.634	10.254	10.121	10.359	10.02	10.614	10.469	9.937	10.611	11.049	10.556	10.257	10.149	10.814	10.992	10.566	10.66	11.243
GTF3C5|NM_012087	11.608	12.231	12.018	12.605	12.722	12.648	11.858	11.793	12.034	11.836	12	11.444	11.503	11.388	11.355	12.17	11.334	13.425	13.146	11.924	10.984	11.24	12.3	11.711	13.126	11.39	10.948	10.934	11.201	11.651	12.459	12.812	11.872	12.119	11.78	11.95	12.02	12.317	11.518	11.669	11.637	12.277	11.727	10.713	11.389	12.187	11.907	10.594	11.786	11.45	11.355	11.938	11.772	12.099	11.511	12.044	12.446	12.349	11.065	14.967	14.868	11.775	11.698	13.294	11.726	12.748	11.637	11.479	12.181	11.857	11.863	12.023	10.905	11.451	11.605	12.024	11.43	11.311	11.78	11.842	12.26	11.826	11.386	12.272	11.421	11.428	11.874	11.799	11.483	11.452	11.456	10.969	11.277	11.668	11.767	11.629	11.376	12.035	10.889	12.081	11.374	11.263	11.229	11.661	11.236	11.309	10.885	11.492	12.346	11.876	11.585	11.402	11.576	11.454	11.686	11.658	11.519	11.382	11.85	11.237	11.044	11.629	10.725	11.852	11.376	11.775	11.402	11.384	11.64	11.5	12.339	11.998	11.756	12.32	11.419	11.882	11.185	11.951	10.911	11.066	10.972	11.61	11.597	11.161	11.344	11.125	11.074	12.006	11.293	11.141	11.157	11.485	10.605	11.299	11.556	11.388	11.621	10.975	10.778	10.864	11.032	11.138	11.209	11.058	11.353	11.428	11.153	11.179	10.934	11.351	11.196	10.967	11.393	10.993	11.78	11.411	11.741	11.257	10.963	10.766	11.144	11.151	11.344	11.236	10.884	11.451	11.165	10.984	10.668	10.752	10.845	10.16	10.371	10.223	10.956	10.638	10.513	10.744	10.293	10.512	10.82	11.058	10.542	10.429	10.664	10.351	10.913	10.794	10.254	10.873	11.36	10.888	10.578	10.542	11.157	11.377	10.84	10.904	11.558
GTPBP1|NM_004286	11.605	11.663	11.648	11.585	12.274	11.7	12.078	12.812	11.908	11.982	10.804	12.401	10.747	9.793	10.842	10.986	10.271	11.909	10.677	10.382	10.458	11.099	10.873	10.898	11.594	10.954	10.343	11.327	10.625	10.785	11.754	11.192	10.699	10.331	10.716	11.179	11.268	10.86	10.42	11.027	10.776	10.235	10.317	10.583	11.192	10.831	10.852	10.267	11.243	11.437	11.59	11.03	10.73	11.419	10.748	11.489	10.487	10.259	10.705	11.25	12.031	12.002	12.009	10.648	11.284	12.52	11.479	11.622	11.214	12.171	11.644	11.591	12.026	11.889	11.668	11.894	11.736	11.786	11.93	12.609	11.982	11.421	11.627	11.775	11.682	11.517	11.826	11.825	11.418	11.101	11.119	12.057	12.096	11.779	11.445	11.377	10.999	11.623	11.716	10.636	11.387	11.806	11.908	11.257	11.353	11.291	10.879	11.35	11.497	11.411	11.619	11.446	11.444	11.267	11.189	11.771	11.407	11.324	11.312	11.262	11.479	11.371	11.411	11.334	11.257	11.296	11.203	11.291	11.7	11.189	11.48	11.594	11.336	11.826	11.454	11.881	11	11.246	11.4	11.326	11.291	11.549	11.065	11.484	11.085	11.207	11.637	11.243	11.273	11.43	11.074	11.05	11.732	11.224	11.157	11.172	11.197	11.207	11.417	11.015	11.024	11.411	11.31	11.239	11.503	11.103	10.911	11.103	10.989	10.668	11.534	11.199	11.114	11.135	11.111	10.992	11.393	11.094	11.644	11.271	11.293	11.186	11.111	11.476	11.616	11.155	11.149	11.806	13.519	14.417	16.228	11.294	11.481	11.741	11.419	13.024	11.707	10.994	10.994	11.767	12.146	12.073	11.297	11.646	11.742	11.59	11.145	11.826	11.899	11.413	11.469	11.661	12.179	11.703	11.842	11.935	11.677	11.852	12.673
GTPBP2|NM_001286216	11.28	11.027	11.419	11.979	11.365	11.64	11.707	11.469	12.198	11.282	12.23	13.185	12.534	10.934	11.254	12.855	12.282	11.315	10.344	12.419	11.06	12.716	11.156	11.933	11.714	12.251	11.96	13.079	11.628	11.697	13.797	11.161	11.572	11.469	12.782	11.968	11.578	11.388	12.341	11.51	11.131	12.135	11.207	11.828	10.922	11.267	10.948	10.761	12.123	11.294	12.451	12.361	11.643	11.762	11.985	11.064	11.5	11.153	11.372	10.799	12.454	11.154	11.61	11.269	10.639	11.599	11.173	10.164	10.182	10.961	13.095	11.957	10.93	11.1	11.372	11.534	11.742	11.659	12.417	10.985	11.596	11.847	10.867	11.172	11.679	10.371	11.691	11.495	11.149	11.74	11.78	11.463	11.805	11.999	11.917	11.45	10.99	10.999	11.909	11.069	10.822	11.212	12.179	11.387	12.175	11.676	11.83	12.353	11.197	11.157	11.847	11.186	11.668	11.578	12.021	12.399	11.207	12.735	10.996	10.478	11.207	11.011	11.956	10.955	12.88	10.93	11.633	12.387	13.28	11.585	12.198	12.493	11.898	11.308	11.994	11.211	11.717	11.516	12.799	12.063	11.143	11.295	11.556	12.124	11.033	10.769	11.062	10.709	13.586	10.869	11.333	11.212	10.575	10.864	10.908	10.972	11.158	10.932	10.881	11.403	11.515	11.355	10.832	11.103	12.941	10.993	11.192	11.208	11.607	11.161	11.878	11.664	11.696	10.626	11.324	11.646	11.305	11.35	11.875	12.473	11.875	11.247	11.195	11.728	12.198	10.566	10.755	10.618	10.244	10.427	12.751	10.874	10.873	11.084	11.222	11.059	11.118	10.413	10.709	11.024	10.698	10.758	10.717	11.144	10.697	11.291	10.283	10.218	10.938	11.057	10.344	11.259	11.273	10.257	10.678	10.799	10.19	10.25	11.031
GTPBP2|NM_019096	11.293	11.061	11.469	12.02	11.374	11.67	11.717	11.482	12.232	11.298	12.26	13.22	12.547	10.983	11.257	12.898	12.3	11.324	10.359	12.447	11.085	12.741	11.172	11.961	11.733	12.283	11.985	13.097	11.626	11.711	13.825	11.219	11.605	11.486	12.805	12.01	11.591	11.411	12.37	11.534	11.159	12.175	11.235	11.859	10.957	11.3	10.962	10.672	12.136	11.315	12.463	12.392	11.668	11.8	12.021	11.097	11.56	11.161	11.397	10.845	12.503	11.195	11.622	11.28	10.689	11.611	11.229	10.182	10.228	10.972	13.128	11.963	10.966	11.137	11.412	11.578	11.776	11.687	12.429	11.023	11.615	11.869	10.91	11.207	11.716	10.391	11.741	11.519	11.182	11.784	11.8	11.387	11.845	12.059	11.956	11.494	11.032	11.034	11.937	11.094	10.855	11.241	12.2	11.411	12.195	11.723	11.84	12.375	11.24	11.189	11.853	11.252	11.711	11.599	12.066	12.419	11.252	12.772	11.031	10.501	11.246	11.042	11.975	10.983	12.908	10.965	11.646	12.438	13.329	11.605	12.207	12.51	11.929	11.341	12.026	11.241	11.741	11.553	12.841	12.11	11.185	11.351	11.58	12.152	11.069	10.793	11.074	10.75	13.626	10.896	11.355	11.24	10.603	10.896	10.968	11.027	11.219	10.962	10.905	11.417	11.542	11.373	10.881	11.135	12.984	11.013	11.212	11.224	11.63	11.209	11.894	11.696	11.734	10.648	11.365	11.667	11.334	11.378	11.915	12.497	11.912	11.264	11.223	11.781	12.22	10.587	10.79	10.621	10.238	10.458	12.774	10.885	10.905	11.105	11.254	11.106	11.151	10.464	10.716	11.074	10.713	10.802	10.735	11.164	10.725	11.312	10.308	10.237	10.94	11.093	10.36	11.292	11.291	10.3	10.697	10.815	10.205	10.257	11.05
GTPBP4|NM_012341	12.374	12.371	12.855	12.143	12.248	12.704	12.078	12.591	13.091	13.048	13.317	12.444	12.552	12.774	12.721	13.229	12.978	12.208	12.536	13.036	12.16	12.145	13.429	12.731	12.446	12.406	13.038	12.493	12.89	12.156	13.947	12.994	12.506	13.29	12.886	12.881	13.125	14.17	12.096	13.391	11.956	13.457	12.813	12.446	11.996	13.6	12.651	13.099	12.632	11.677	12.043	12.777	11.4	11.549	12.821	12.686	13.649	13.654	12.337	12.691	12.432	12.734	12.22	13.57	13.657	13.119	12.264	13.523	13.646	13.216	11.143	10.519	10.957	11.655	11.855	12.19	12.17	12.034	12.679	12.056	12.646	12.506	11.806	12.39	12.004	11.867	12.659	12.415	12.201	11.706	11.804	12.446	12.602	12.01	11.928	11.49	12.192	12.631	11.159	11.411	12.448	12.741	12.28	11.451	12.395	12.631	12.063	12.909	12.928	12.432	11.535	12.275	12.01	11.595	12.514	11.818	11.591	12.088	11.631	11.716	12.44	12.586	11.915	12.936	12.175	13.111	12.341	12.286	13.038	12.118	12.792	12.306	12.667	13.143	12.152	12.552	12.595	12.898	12.283	12.3	11.431	11.774	12.045	12.341	11.775	11.908	12.546	13.349	13.521	12.283	11.84	12.236	12.061	12.529	12.097	12.5	12.751	12.172	11.934	12.314	12.208	11.537	12.551	12.02	12.863	12.82	12.023	11.893	12.451	12.709	11.616	12.377	12.138	12.086	12.501	12.738	12.593	12.01	12.525	12.336	12.612	12.03	12.445	12.782	11.686	12.026	12.178	12.32	11.628	12.54	9.807	10.732	11.189	10.981	11.291	11.697	10.916	11.411	12.754	11.64	11.088	11.296	11.533	12.012	11.326	11.982	11.127	10.591	11.072	11.819	11.301	11.315	10.676	10.636	10.843	10.338	11.078	11.197	11.22
GUCD1|NM_001284251	9.649	8.989	9.502	9.422	9.229	9.531	9.728	8.917	8.839	8.106	8.735	8.735	9.219	9.047	9.255	8.992	8.453	8.948	9.362	9.099	8.994	8.895	8.405	8.972	8.788	8.308	9.152	9.231	8.379	8.338	8.899	9.87	9.744	9.656	9.317	10.03	9.518	9.187	7.966	8	9.014	8.883	9.4	9.236	9.663	9.686	8.226	9.053	8.864	9.065	9.781	9.867	8.449	10.241	9.585	8.959	9.699	9.172	8.704	9.762	9.355	9.608	9.271	9.087	9.841	9.47	9.94	9.977	10	9.394	9.735	9.693	10.049	9.938	9.771	10.004	9.738	9.776	9.731	8.898	9.433	9.671	9.246	10.007	9.77	9.063	9.681	9.428	9.555	9.95	9.922	7.492	9.095	9.617	10.008	10.078	10.012	9.982	9	9.822	9.598	9.791	9.111	10.008	8.827	9.054	9.529	9.124	10.027	9.87	9.457	8.631	9.42	9.749	9.581	9.39	9.821	9.863	9.974	9.47	8.898	8.758	8.819	9.889	9.702	9.472	9.41	9.736	9.571	9.75	9.435	8.796	10.09	9.937	9.706	9.109	9.039	9.845	8.748	9.849	9.633	10.21	9.669	9.416	9.554	9.187	8.931	9.607	8.735	9.161	9.142	9.468	8.863	9.25	9.25	9.437	9.459	8.989	9.07	8.735	9.205	9.369	8.867	9.185	8.679	8.794	9.529	9.242	9.176	9.219	8.665	9.081	9.602	9.717	9.542	9.437	9.681	9.441	8.839	8.607	9.033	9.27	9.369	8.644	8.75	9.589	9.289	8.852	9.069	9.243	12.547	8.451	8.071	8.071	8.913	8.733	8.7	9.468	9.331	8.47	8.34	9.344	8.011	9.033	8.864	9.409	10.851	7.459	8.907	8.752	8.405	9.526	10.68	8.914	8.401	8.262	8.055	7.693	8.371
GUCD1|NM_001284252	9.649	8.989	9.502	9.422	9.229	9.531	9.728	8.916	8.839	8.106	8.735	8.735	9.219	9.047	9.255	8.992	8.453	8.948	9.362	9.099	8.994	8.895	8.405	8.972	8.788	8.308	9.142	9.231	8.379	8.338	8.899	9.87	9.744	9.656	9.317	10.03	9.518	9.187	7.966	8	9.014	8.883	9.4	9.236	9.663	9.686	8.226	9.053	8.864	9.065	9.781	9.867	8.449	10.241	9.585	8.959	9.699	9.169	8.704	9.762	9.355	9.608	9.271	9.087	9.835	9.47	9.94	9.977	10	9.394	9.735	9.693	10.049	9.938	9.771	10.004	9.738	9.776	9.731	8.898	9.433	9.671	9.246	10.007	9.77	9.063	9.681	9.428	9.555	9.95	9.922	7.492	9.095	9.617	10.008	10.078	10.012	9.982	9	9.822	9.598	9.791	9.111	10.008	8.827	9.054	9.522	9.124	10.027	9.87	9.457	8.631	9.42	9.749	9.581	9.39	9.821	9.863	9.974	9.47	8.898	8.758	8.819	9.889	9.702	9.472	9.41	9.736	9.571	9.75	9.435	8.796	10.09	9.937	9.706	9.109	9.039	9.845	8.748	9.849	9.628	10.21	9.669	9.416	9.554	9.187	8.931	9.607	8.735	9.161	9.142	9.468	8.863	9.25	9.25	9.437	9.459	8.989	9.07	8.735	9.205	9.369	8.867	9.185	8.679	8.794	9.529	9.242	9.176	9.219	8.665	9.081	9.602	9.717	9.542	9.437	9.681	9.441	8.839	8.607	9.033	9.27	9.369	8.644	8.75	9.589	9.289	8.852	9.069	9.243	12.547	8.451	8.071	8.071	8.913	8.733	8.7	9.468	9.331	8.47	8.34	9.344	8.011	9.033	8.864	9.409	10.851	7.459	8.907	8.752	8.405	9.526	10.68	8.914	8.401	8.262	8.055	7.651	8.371
GUCD1|NM_001284253	9.416	8.679	9.063	9.175	9.014	9.29	9.47	8.308	8.472	7.852	8.205	8.234	8.685	8.811	8.633	8.589	7.758	8.447	8.89	8.502	8.392	8.496	8.028	8.679	8.585	7.817	8.861	8.752	7.925	7.651	8.531	9.47	9.405	9.275	8.814	9.466	9.15	8.693	6.977	7.322	8.472	8.405	8.945	8.877	9.253	8.943	7.755	9.033	8.205	8.455	9.271	9.293	7.913	9.667	9.25	8.426	9.12	8.551	8.16	9.343	8.819	9.355	8.852	8.551	9.564	9.225	9.635	9.662	9.61	9.106	9.142	9.626	9.704	9.122	8.966	9.317	8.861	9.065	9.162	8.017	8.468	8.669	8.422	9.39	9.09	8.529	9.114	8.831	8.718	9.409	9.476	7.401	8.392	8.892	9.342	9.542	9.441	9.472	8.527	9.369	8.869	8.977	8.371	9.39	8.422	8.626	8.986	8.531	9.498	9.457	8.591	8.028	8.555	9.006	9.006	8.558	9.114	9.222	9.308	8.943	8.103	8.308	8.512	9.566	8.852	8.687	8.781	9.15	8.864	8.992	9.035	7.966	9.281	9.127	8.864	8.226	8.814	9.122	8.219	9.268	9.177	9.468	8.858	8.718	9.229	9.006	8.735	9.333	8.344	8.839	8.867	9.152	8.5	8.827	8.574	8.983	8.864	8.718	8.794	8.388	8.863	8.852	8.579	8.838	8.331	8.405	9.209	8.842	8.839	9.044	8.48	8.752	9.006	9.472	9.231	9.038	9.219	9.082	8.596	8.262	8.558	8.948	9.039	8.308	8.52	9.443	9.039	8.527	8.815	8.992	12.358	7.827	7.426	7.322	8.566	8	8.071	9.125	8.943	8.219	7.693	8.807	7.693	8.771	8.349	9.079	10.464	6.741	8.333	8.384	7.827	8.992	10.174	8.531	7.401	7.459	7.693	6.658	8.025
GUCD1|NM_001284254	9.634	9.16	9.679	9.625	9.53	9.745	10.029	9.039	9.114	8.527	8.907	8.907	9.602	9.39	9.536	9.208	8.674	9.157	9.581	9.295	9.208	9.379	8.688	9.207	9.048	8.731	9.385	9.443	8.453	8.496	9.142	10.134	10.097	10.071	9.669	10.408	9.693	9.379	8.071	8.17	9.155	9.044	9.741	9.543	10.057	9.928	8.496	9.053	8.948	9.35	10.071	10.116	8.718	10.609	9.802	9.219	10.027	9.566	9.177	9.908	9.585	9.707	9.566	9.109	10.07	9.684	10.24	10.213	10.285	9.496	10.124	9.993	10.512	10.252	10.081	10.281	10.106	10.155	10.105	9.155	9.585	9.9	9.602	10.271	10.155	9.426	9.95	9.78	10.049	10.229	10.161	7.718	9.561	10.021	10.428	10.501	10.472	10.469	9.557	10.273	10.042	10.116	9.57	10.271	9.344	9.39	9.989	9.574	10.419	10.165	9.938	8.819	9.889	10.152	9.994	9.745	10.335	10.281	10.311	9.687	9.263	9.142	9.205	10.254	10.131	9.819	9.796	10.3	10.082	10.202	9.741	9.24	10.488	10.174	9.993	9.521	9.353	10.124	9.182	10.268	9.999	10.71	9.88	9.793	9.839	9.442	9.237	9.889	9.123	9.47	9.437	9.699	9.177	9.6	9.564	9.783	9.667	9.269	9.543	8.858	9.561	9.585	9.264	9.448	9.014	9.123	9.811	9.517	9.471	9.527	8.892	9.349	9.984	10.01	9.83	9.811	9.986	9.744	9.198	9.069	9.355	9.526	9.585	9.087	9.142	9.863	9.602	8.972	9.283	9.404	12.891	8.819	8.43	8.581	9.219	9.05	9.07	9.812	9.412	8.747	8.524	9.695	8.43	9.255	9.207	9.726	11.241	8.202	9.212	8.917	8.592	9.967	11.152	9.248	8.592	8.685	8.29	8	8.685
GUCD1|NM_001284255	9.392	8.972	9.369	9.437	9.351	9.516	9.819	8.48	8.877	8.326	8.488	8.611	9.267	9.175	9.119	8.907	8.16	8.724	9.231	8.814	8.823	9.066	8.375	9.011	8.833	8.344	9.207	9.066	8.14	8.063	8.798	9.827	9.83	9.776	9.344	9.934	9.424	8.873	7.524	7.758	8.655	8.577	9.394	9.328	9.785	9.378	8.326	9.033	8.29	8.735	9.667	9.731	8.317	10.174	9.522	8.752	9.557	8.983	8.814	9.529	9.15	9.47	9.333	8.566	9.835	9.522	9.948	9.972	9.937	9.251	9.698	9.938	10.228	9.602	9.522	9.799	9.572	9.655	9.644	8.496	8.794	9.142	9.014	9.819	9.674	9.111	9.526	9.42	9.585	9.77	9.786	7.577	8.972	9.543	9.959	10.097	10.081	10.02	9.25	9.901	9.566	9.496	9.044	9.793	9.039	9.079	9.644	9.195	9.993	9.92	9.209	8.344	9.342	9.693	9.635	9.16	9.913	9.83	9.744	9.222	8.807	8.633	9.039	9.948	9.626	9.219	9.355	9.945	9.716	9.622	9.413	8.609	9.88	9.576	9.362	8.794	9.112	9.57	8.681	9.797	9.719	10.151	9.243	9.349	9.581	9.276	9	9.585	8.916	9.167	9.248	9.437	8.898	9.242	9.152	9.541	9.349	9.101	9.344	8.516	9.306	9.264	9.014	9.16	8.718	8.781	9.585	9.214	9.262	9.353	8.812	9.069	9.596	9.805	9.557	9.508	9.662	9.47	8.99	8.752	8.983	9.236	9.355	8.745	8.994	9.721	9.377	8.592	9.069	9.222	12.764	8.331	8	8.226	8.919	8.539	8.649	9.527	9.142	8.492	7.913	9.222	8.234	9.103	8.852	9.518	10.983	7.913	8.731	8.577	8.234	9.541	10.821	8.948	7.807	8.317	8.006	7.414	8.371
GUCD1|NM_001284256	9.392	8.972	9.369	9.437	9.351	9.516	9.819	8.502	8.877	8.326	8.488	8.611	9.267	9.175	9.119	8.907	8.16	8.724	9.231	8.814	8.827	9.066	8.375	9.011	8.833	8.344	9.217	9.066	8.14	8.063	8.798	9.827	9.83	9.776	9.344	9.934	9.424	8.873	7.524	7.758	8.655	8.577	9.394	9.328	9.785	9.378	8.326	9.033	8.29	8.735	9.667	9.731	8.317	10.174	9.522	8.752	9.557	8.992	8.814	9.529	9.15	9.47	9.333	8.566	9.841	9.522	9.948	9.972	9.937	9.251	9.698	9.938	10.228	9.602	9.522	9.799	9.572	9.655	9.644	8.496	8.794	9.142	9.014	9.819	9.674	9.111	9.526	9.42	9.585	9.77	9.786	7.577	8.972	9.543	9.959	10.097	10.081	10.02	9.25	9.901	9.566	9.496	9.044	9.793	9.039	9.079	9.65	9.195	9.993	9.92	9.209	8.344	9.342	9.693	9.635	9.16	9.913	9.83	9.744	9.222	8.807	8.633	9.039	9.948	9.626	9.219	9.355	9.945	9.716	9.622	9.413	8.609	9.88	9.576	9.362	8.794	9.112	9.57	8.681	9.797	9.722	10.151	9.243	9.349	9.581	9.276	9	9.585	8.916	9.167	9.248	9.437	8.898	9.242	9.152	9.541	9.349	9.101	9.344	8.516	9.306	9.264	9.014	9.16	8.718	8.781	9.585	9.214	9.262	9.353	8.812	9.069	9.596	9.805	9.557	9.508	9.662	9.47	8.99	8.752	8.983	9.236	9.355	8.745	8.994	9.721	9.377	8.592	9.069	9.222	12.764	8.331	8	8.226	8.919	8.539	8.649	9.527	9.142	8.492	7.913	9.222	8.234	9.103	8.852	9.518	10.983	7.913	8.731	8.577	8.234	9.541	10.823	8.948	7.807	8.317	8.006	7.476	8.371
GUCD1|NM_001284257	9.392	8.972	9.369	9.437	9.351	9.516	9.819	8.48	8.877	8.326	8.488	8.611	9.267	9.175	9.119	8.907	8.16	8.724	9.231	8.814	8.823	9.066	8.375	9.011	8.833	8.344	9.207	9.066	8.14	8.063	8.798	9.827	9.83	9.776	9.344	9.934	9.424	8.873	7.524	7.758	8.655	8.577	9.394	9.328	9.785	9.378	8.326	9.033	8.29	8.735	9.667	9.731	8.317	10.174	9.522	8.752	9.557	8.983	8.814	9.529	9.15	9.47	9.333	8.566	9.835	9.522	9.948	9.972	9.937	9.251	9.698	9.938	10.228	9.602	9.522	9.799	9.572	9.655	9.644	8.496	8.794	9.142	9.014	9.819	9.674	9.111	9.526	9.42	9.585	9.77	9.786	7.577	8.972	9.543	9.959	10.097	10.081	10.02	9.25	9.901	9.566	9.496	9.044	9.793	9.039	9.079	9.644	9.195	9.993	9.92	9.209	8.344	9.342	9.693	9.635	9.16	9.913	9.83	9.744	9.222	8.807	8.633	9.039	9.948	9.626	9.219	9.355	9.945	9.716	9.622	9.413	8.609	9.88	9.576	9.362	8.794	9.112	9.57	8.681	9.797	9.719	10.151	9.243	9.349	9.581	9.276	9	9.585	8.916	9.167	9.248	9.437	8.898	9.242	9.152	9.541	9.349	9.101	9.344	8.516	9.306	9.264	9.014	9.16	8.718	8.781	9.585	9.214	9.262	9.353	8.812	9.069	9.596	9.805	9.557	9.508	9.662	9.47	8.99	8.752	8.983	9.236	9.355	8.745	8.994	9.721	9.377	8.592	9.069	9.222	12.764	8.331	8	8.226	8.919	8.539	8.649	9.527	9.142	8.492	7.913	9.222	8.234	9.103	8.852	9.518	10.983	7.913	8.731	8.577	8.234	9.541	10.821	8.948	7.807	8.317	8.006	7.414	8.371
GUCD1|NM_031444	9.634	9.16	9.679	9.625	9.53	9.745	10.029	9.044	9.114	8.527	8.907	8.907	9.602	9.39	9.536	9.208	8.674	9.157	9.581	9.295	9.214	9.379	8.688	9.207	9.048	8.731	9.394	9.443	8.453	8.496	9.142	10.134	10.097	10.071	9.669	10.408	9.693	9.379	8.071	8.17	9.155	9.044	9.741	9.543	10.057	9.928	8.496	9.053	8.948	9.35	10.071	10.116	8.718	10.609	9.802	9.219	10.027	9.566	9.177	9.908	9.585	9.707	9.566	9.109	10.07	9.684	10.24	10.213	10.285	9.496	10.124	9.993	10.512	10.252	10.081	10.281	10.106	10.155	10.105	9.155	9.585	9.9	9.602	10.271	10.155	9.426	9.95	9.78	10.049	10.229	10.161	7.718	9.561	10.021	10.428	10.501	10.472	10.469	9.557	10.273	10.042	10.116	9.57	10.271	9.344	9.39	9.997	9.574	10.419	10.165	9.938	8.819	9.889	10.152	9.994	9.745	10.335	10.281	10.311	9.687	9.263	9.142	9.205	10.254	10.131	9.819	9.796	10.3	10.082	10.202	9.741	9.24	10.488	10.174	9.993	9.521	9.353	10.124	9.182	10.268	10.004	10.71	9.88	9.793	9.839	9.442	9.237	9.889	9.123	9.47	9.437	9.699	9.177	9.6	9.564	9.783	9.667	9.269	9.543	8.858	9.561	9.585	9.264	9.448	9.014	9.123	9.811	9.517	9.471	9.527	8.892	9.349	9.984	10.01	9.83	9.811	9.986	9.744	9.198	9.069	9.355	9.526	9.585	9.087	9.142	9.863	9.602	8.972	9.283	9.404	12.891	8.819	8.43	8.581	9.219	9.05	9.07	9.812	9.412	8.747	8.524	9.695	8.43	9.255	9.207	9.726	11.241	8.202	9.212	8.917	8.592	9.967	11.153	9.248	8.592	8.685	8.29	8.022	8.685
GUCD1|NR_104286	9.307	8.562	8.735	8.863	8.814	9.124	9.164	8.129	8.358	7.807	7.839	8.042	8.52	8.64	8.405	8.366	7.577	8.14	8.693	8.262	8.205	8.299	7.693	8.451	8.422	7.524	8.674	8.47	7.807	7.524	8.43	9.248	9.197	9.127	8.555	9.241	8.977	8.585	6.845	7.087	8.29	8.219	8.651	8.655	9.101	8.64	7.524	9.033	8.055	8.219	9.16	9.079	7.718	9.385	9.101	8.14	8.895	8.219	7.983	9.212	8.615	9.175	8.618	8.299	9.49	9.087	9.416	9.564	9.498	8.892	8.948	9.626	9.553	8.889	8.794	9.114	8.644	8.864	8.735	7.622	8.109	8.384	8.299	9.124	8.864	8.394	8.814	8.611	8.422	9.16	9.248	7.15	8.262	8.781	9.114	9.288	9.297	9.238	8.185	9.212	8.75	8.5	8.18	9.243	8.119	8.451	8.814	8.29	9.29	9.292	8.262	7.839	8.392	8.817	8.788	8.384	8.839	9.042	9.039	8.752	7.913	8.16	8.34	9.281	8.577	8.472	8.589	8.937	8.685	8.794	8.839	7.693	9.039	8.943	8.607	8.022	8.566	8.913	8.055	9.114	9.033	9.231	8.658	8.529	9.066	8.82	8.629	9.119	8.29	8.633	8.798	8.845	8.271	8.589	8.437	8.633	8.622	8.607	8.531	8.205	8.704	8.592	8.401	8.687	8.219	8.234	9.033	8.594	8.622	8.839	8.405	8.531	8.704	9.342	8.948	8.781	9.089	8.823	8.366	7.925	8.304	8.765	8.867	8.071	8.34	9.269	8.839	8.472	8.589	8.718	12.201	7.524	7.2	7.2	8.455	7.762	7.852	9.014	8.845	8.16	7.555	8.576	7.401	8.566	7.839	8.863	10.263	6.476	8.055	8.2	7.592	8.718	9.948	8.299	7.262	7.15	7.375	6.066	7.954
GUK1|NM_000858	10.92	11.349	11.519	11.847	11.185	11.404	12.392	11.527	12.27	12.547	12.76	11.911	12.174	12.584	12.034	12.094	12.332	12.111	11.782	11.875	11.481	12.419	11.509	12.273	10.271	11.26	13.039	11.15	10.589	11.513	11.978	11.98	12.31	11.635	12.193	12.956	12.304	12.339	10.776	11.709	11.537	11.619	11.305	11.154	11.479	12.809	13.329	11.392	11.084	12.206	11.229	12.202	11.773	12.295	13.015	11.628	12.534	12.648	11.605	11.368	11.641	11.64	11.344	12.27	11.568	12.667	12.321	12.776	12.48	10.455	12.029	11.561	11.889	12.55	12.145	12.305	12.354	12.439	12.005	12.357	12.667	12.879	12.521	12.199	12.385	12.387	12.066	12.033	12.338	12.626	12.646	11.92	13.351	12.64	13.031	12.972	12.849	12.392	11.617	12.877	13.303	13.331	13.103	13.062	12.267	12.841	12.42	12.812	12.389	12.053	12.144	12.463	12.009	12.214	12.812	12.389	12.241	12.22	12.654	11.815	12.713	12.605	11.77	12.274	12.883	13.152	12.401	12.361	12.612	12.748	11.85	12.223	12.808	12.133	12.56	13.144	12.201	12.419	12.228	12.625	11.82	13.328	12.321	12.133	12.08	12.012	11.199	12.641	11.985	11.883	11.591	12.366	12.78	12.366	12.181	12.824	12.611	12.62	12.638	12.605	12.739	11.192	12.208	11.383	12.037	12.168	11.591	11.617	11.926	11.934	11.488	12.13	12.287	11.762	12.513	12.832	12.739	12.366	12.963	12.269	12.363	11.776	12.32	11.858	12.22	12.111	12.084	10.179	11.823	11.653	13.651	11.419	11.437	11.832	12.128	12.289	12.148	11.977	11.486	11.05	11.197	11.411	11.153	11.807	11.979	11.714	12.474	12.123	11.103	11.257	11.281	11.992	11.98	11.425	11.597	12.458	12.454	13.382	12.024
GUK1|NM_001159390	10.766	11.244	11.458	11.758	11.004	11.355	12.312	11.411	12.164	12.48	12.626	11.771	12.066	12.501	11.955	12.013	12.247	11.988	11.689	11.777	11.423	12.358	11.419	12.18	10.174	11.185	12.958	11.058	10.534	11.411	11.889	11.854	12.2	11.542	12.108	12.876	12.248	12.286	10.718	11.651	11.466	11.542	11.206	11.057	11.397	12.751	13.245	11.373	10.998	12.136	11.126	12.145	11.696	12.207	12.961	11.554	12.419	12.547	11.543	11.283	11.574	11.577	11.225	12.094	11.501	12.576	12.202	12.73	12.44	10.397	11.95	11.547	11.805	12.525	12.066	12.237	12.282	12.382	11.924	12.236	12.595	12.846	12.467	12.149	12.358	12.366	12.023	11.978	12.282	12.555	12.604	11.852	13.244	12.546	12.958	12.903	12.78	12.344	11.519	12.813	13.268	13.305	13.024	12.998	12.192	12.771	12.337	12.75	12.344	11.986	12.067	12.336	11.949	12.174	12.773	12.304	12.198	12.175	12.589	11.776	12.618	12.547	11.699	12.216	12.816	13.092	12.359	12.321	12.547	12.652	11.764	12.168	12.753	12.061	12.514	13.08	12.136	12.353	12.127	12.591	11.769	13.279	12.281	12.1	12.018	11.97	11.149	12.61	11.934	11.841	11.519	12.32	12.738	12.344	12.101	12.78	12.547	12.583	12.576	12.552	12.666	11.151	12.179	11.324	11.978	12.138	11.549	11.552	11.865	11.853	11.419	12.067	12.254	11.7	12.451	12.773	12.685	12.314	12.877	12.2	12.328	11.722	12.262	11.793	12.164	12.045	11.995	10.05	11.661	11.493	13.022	11.299	11.346	11.732	12.045	12.175	12.026	11.859	11.378	10.911	11.073	11.288	11.05	11.685	11.852	11.62	12.379	11.933	10.954	11.161	11.123	11.895	11.852	11.326	11.381	12.283	12.307	13.219	11.894
GUK1|NM_001159391	10.774	11.277	11.483	11.747	11.004	11.368	12.32	11.419	12.159	12.462	12.626	11.771	12.067	12.49	11.954	12.021	12.26	12.012	11.697	11.779	11.416	12.371	11.416	12.175	10.174	11.203	12.959	11.073	10.542	11.423	11.896	11.852	12.197	11.551	12.116	12.876	12.237	12.304	10.73	11.658	11.471	11.538	11.219	11.072	11.408	12.748	13.242	11.469	11.008	12.138	11.13	12.15	11.725	12.209	12.961	11.56	12.416	12.549	11.534	11.281	11.592	11.583	11.247	12.11	11.493	12.583	12.202	12.721	12.431	10.405	11.96	11.547	11.812	12.522	12.067	12.237	12.281	12.38	11.934	12.222	12.592	12.835	12.46	12.144	12.357	12.361	12.017	11.97	12.275	12.564	12.605	11.852	13.26	12.547	12.956	12.898	12.778	12.339	11.528	12.812	13.263	13.302	13.015	12.996	12.19	12.764	12.337	12.741	12.341	11.984	12.075	12.347	11.947	12.172	12.767	12.317	12.193	12.173	12.59	11.778	12.623	12.546	11.698	12.208	12.816	13.091	12.358	12.32	12.547	12.652	11.769	12.165	12.75	12.062	12.514	13.08	12.132	12.356	12.131	12.589	11.764	13.276	12.282	12.093	12.016	11.961	11.15	12.609	11.936	11.841	11.518	12.317	12.741	12.341	12.101	12.777	12.546	12.576	12.562	12.547	12.659	11.151	12.175	11.324	11.975	12.123	11.547	11.551	11.867	11.852	11.413	12.069	12.246	11.7	12.446	12.774	12.679	12.313	12.877	12.198	12.324	11.722	12.258	11.789	12.157	12.037	11.984	10.069	11.699	11.535	13.051	11.302	11.353	11.735	12.043	12.187	12.034	11.852	11.378	10.909	11.079	11.276	11.046	11.689	11.858	11.631	12.38	11.935	10.961	11.167	11.135	11.898	11.849	11.337	11.386	12.281	12.296	13.215	11.869
GUK1|NM_001242839	10.751	11.25	11.472	11.744	10.994	11.348	12.311	11.396	12.148	12.458	12.615	11.752	12.063	12.488	11.94	12.004	12.238	11.984	11.679	11.775	11.413	12.355	11.412	12.163	10.166	11.167	12.954	11.057	10.529	11.397	11.881	11.85	12.191	11.534	12.093	12.867	12.224	12.278	10.716	11.646	11.459	11.524	11.198	11.043	11.384	12.741	13.235	11.372	10.989	12.116	11.098	12.139	11.688	12.2	12.956	11.542	12.41	12.541	11.531	11.269	11.566	11.574	11.22	12.084	11.49	12.562	12.199	12.719	12.422	10.397	11.947	11.547	11.799	12.518	12.066	12.224	12.278	12.377	11.921	12.217	12.592	12.833	12.458	12.139	12.356	12.358	12.013	11.966	12.275	12.548	12.601	11.849	13.234	12.537	12.95	12.896	12.776	12.339	11.511	12.811	13.251	13.298	13.011	12.988	12.185	12.76	12.333	12.735	12.336	11.981	12.06	12.331	11.939	12.165	12.766	12.286	12.193	12.165	12.586	11.773	12.608	12.542	11.696	12.206	12.812	13.087	12.354	12.317	12.543	12.646	11.75	12.153	12.748	12.059	12.508	13.068	12.126	12.338	12.119	12.588	11.756	13.276	12.28	12.093	12.016	11.959	11.138	12.604	11.926	11.836	11.516	12.311	12.735	12.339	12.098	12.776	12.545	12.575	12.562	12.546	12.658	11.145	12.175	11.311	11.974	12.123	11.542	11.545	11.858	11.852	11.413	12.067	12.246	11.698	12.444	12.766	12.675	12.311	12.871	12.198	12.321	11.716	12.251	11.784	12.154	12.034	11.984	10.044	11.638	11.476	13.016	11.294	11.326	11.717	12.035	12.165	12.02	11.852	11.373	10.905	11.058	11.272	11.042	11.676	11.849	11.616	12.374	11.919	10.947	11.155	11.105	11.886	11.842	11.305	11.374	12.274	12.291	13.214	11.858
GUK1|NM_001242840	10.575	11.097	11.277	11.615	10.787	11.197	12.1	11.268	12.023	12.347	12.506	11.651	11.909	12.348	11.803	11.859	12.103	11.849	11.538	11.617	11.268	12.236	11.282	11.985	10.024	11.009	12.808	10.908	10.391	11.269	11.717	11.677	12.032	11.408	11.973	12.766	12.103	12.136	10.547	11.531	11.343	11.386	11.062	10.887	11.254	12.611	13.092	11.134	10.83	11.985	10.968	11.989	11.574	12.106	12.819	11.402	12.305	12.451	11.407	11.171	11.446	11.444	11.131	11.875	11.367	12.405	12.063	12.525	12.283	10.229	11.836	11.473	11.709	12.401	11.909	12.135	12.182	12.284	11.786	12.148	12.508	12.777	12.337	12.031	12.229	12.24	11.873	11.852	12.19	12.396	12.416	11.811	13.126	12.398	12.84	12.778	12.637	12.228	11.376	12.673	13.153	13.184	12.896	12.873	12.049	12.563	12.168	12.542	12.191	11.847	11.937	12.144	11.805	12.029	12.614	12.165	12.08	12.029	12.466	11.634	12.454	12.409	11.578	12.063	12.65	13.012	12.232	12.158	12.446	12.537	11.615	12.073	12.633	11.96	12.402	12.963	11.957	12.218	11.951	12.46	11.595	13.164	12.116	11.96	11.882	11.799	10.989	12.444	11.799	11.706	11.361	12.156	12.549	12.181	11.978	12.614	12.386	12.406	12.467	12.41	12.536	10.99	12.026	11.154	11.827	11.956	11.334	11.373	11.723	11.696	11.261	11.926	12.104	11.581	12.319	12.64	12.534	12.17	12.722	12.064	12.182	11.587	12.108	11.615	11.975	11.856	11.836	9.905	11.495	11.316	12.677	11.098	11.176	11.58	11.875	12.01	11.868	11.709	11.25	10.731	10.89	11.101	10.877	11.56	11.677	11.496	12.231	11.755	10.769	10.994	10.972	11.737	11.686	11.152	11.225	12.168	12.154	13.035	11.718
GUSB|NM_000181	11.372	11.769	11.939	11.149	10.862	11.164	11.793	11.882	11.154	10.484	11.192	10.339	12.034	12.122	11.503	11.212	10.228	11.461	11.222	11.427	10.746	11.618	10.283	11.25	11.463	11.386	12.451	10.872	11.054	12.379	11.861	11.243	13.054	11.165	11.784	11.054	11.197	11.761	11.145	11.954	12.577	11.823	10.849	11.368	11.153	11.434	10.549	11.617	11.929	12.433	11.634	12.402	11.906	11.909	12.259	11.786	12.093	11.689	11.016	12.031	11.585	11.315	12.101	11.125	10.981	11.009	11.658	11.784	10.931	10.555	12.641	12.866	12.181	10.394	10.906	10.686	10.523	10.222	10.68	9.576	10.39	10.655	10.864	10.822	10.764	10.233	10.66	10.419	10.581	11.138	11.25	10.268	10.618	11.452	11.48	11.852	11.684	10.968	11.503	11.775	10.155	9.904	10.366	11.606	10.396	10.196	10.837	9.948	10.528	10.576	11.061	10.509	10.591	11.255	10.512	11.376	10.778	9.964	10.79	10.587	10.249	9.928	10.299	10.392	10.704	10.501	9.979	10.648	10.543	10.469	10.741	10.167	9.849	10.635	11.05	10.383	10.676	10.78	10.611	10.275	11.096	10.831	11.533	10.769	11.099	10.591	11.944	10.25	10.873	10.636	10.905	10.865	9.687	10.425	11.352	11.131	10.259	10.091	10.511	10.184	10.89	11.181	9.971	10.942	10.875	10.198	10.758	10.713	10.756	10.693	11.564	10.928	10.939	11.111	11.161	11.054	10.795	11.39	10.052	10.463	10.84	10.694	11.105	10.116	11.145	10.501	10.795	11.424	10.873	12.033	11.529	11.299	10.905	11.112	10.479	10.855	10.63	10.928	9.836	11.172	10.834	11.326	11.232	11.037	11.076	10.709	13.003	9.591	11.37	10.837	10.821	11.146	11.263	10.654	9.656	9.394	9.229	9.142	9.849
GUSB|NM_001284290	11.008	11.518	11.654	10.767	10.527	10.814	11.537	11.482	10.806	10.07	10.788	9.944	11.628	11.782	11.173	10.815	9.806	11.084	10.845	11.038	10.349	11.212	9.928	10.865	11.147	10.996	12.127	10.537	10.829	11.974	11.488	10.842	12.669	10.761	11.392	10.611	10.889	11.315	10.731	11.576	12.206	11.413	10.497	10.969	10.815	11.032	10.085	11.192	11.519	12.013	11.276	12	11.533	11.513	11.816	11.336	11.708	11.391	10.603	11.638	11.213	10.99	11.839	10.883	10.648	10.782	11.226	11.412	10.55	10.205	12.32	11.796	11.839	9.986	10.585	10.334	10.182	9.913	10.271	9.155	10.027	10.366	10.484	10.44	10.373	9.908	10.276	10.07	10.161	10.785	10.865	9.591	10.149	11.054	11.054	11.528	11.297	10.632	11.129	11.419	9.776	9.471	9.845	11.232	10.031	9.87	10.455	9.6	10.149	10.254	10.661	10.116	10.18	10.873	10.098	10.966	10.39	9.656	10.449	10.335	9.883	9.472	9.959	10.024	10.336	10.149	9.617	10.307	10.19	10.148	10.42	9.838	9.531	10.345	10.626	10	10.344	10.43	10.268	9.937	10.814	10.44	11.151	10.421	10.764	10.253	11.586	9.841	10.509	10.277	10.625	10.497	9.403	9.988	10.998	10.728	9.948	9.758	10.155	9.819	10.567	10.779	9.617	10.58	10.524	9.853	10.411	10.364	10.436	10.417	11.338	10.61	10.603	10.725	10.8	10.648	10.447	11.006	9.653	10.056	10.506	10.343	10.776	9.776	10.774	10.186	10.471	11.212	10.448	11.709	11.518	10.963	10.469	10.839	10.167	10.393	10.275	10.596	9.527	10.802	10.456	10.807	10.933	10.706	10.691	10.309	12.722	9.175	10.957	10.469	10.465	10.732	10.975	10.257	9.254	9.105	8.986	8.852	9.44
GUSB|NM_001293104	11.304	11.742	11.915	11.101	10.8	11.065	11.75	11.788	11.071	10.353	11.098	10.218	11.947	12.054	11.411	11.117	10.149	11.365	11.134	11.344	10.647	11.528	10.186	11.146	11.414	11.305	12.368	10.808	11.027	12.296	11.736	11.151	12.956	11.067	11.668	10.916	11.161	11.651	11.031	11.858	12.506	11.728	10.738	11.277	11.058	11.341	10.446	11.381	11.834	12.333	11.562	12.296	11.822	11.788	12.153	11.679	11.977	11.611	10.93	11.915	11.487	11.21	12.054	11.106	10.92	10.969	11.534	11.697	10.821	10.464	12.537	12.859	12.096	10.276	10.802	10.61	10.426	10.128	10.602	9.441	10.256	10.587	10.769	10.731	10.639	10.161	10.558	10.344	10.498	11.069	11.165	9.912	10.501	11.331	11.372	11.762	11.597	10.879	11.373	11.668	10.061	9.79	10.21	11.514	10.281	10.102	10.736	9.866	10.429	10.466	10.972	10.473	10.482	11.168	10.411	11.27	10.655	9.886	10.707	10.511	10.152	9.758	10.22	10.296	10.587	10.372	9.905	10.578	10.437	10.378	10.681	10.078	9.742	10.567	10.939	10.263	10.637	10.687	10.543	10.177	11.032	10.742	11.479	10.675	11.033	10.509	11.876	10.161	10.819	10.578	10.851	10.794	9.585	10.311	11.292	11.046	10.2	10.031	10.42	10.124	10.842	11.099	9.899	10.888	10.816	10.13	10.694	10.633	10.656	10.649	11.509	10.877	10.82	11.034	11.085	10.948	10.731	11.303	9.938	10.397	10.757	10.647	11.038	10.077	11.05	10.419	10.755	11.402	10.775	11.978	11.526	11.245	10.814	11.037	10.404	10.732	10.549	10.864	9.75	11.105	10.744	11.225	11.19	10.968	11.013	10.637	12.949	9.525	11.295	10.744	10.764	11.043	11.197	10.555	9.547	9.342	9.166	9.085	9.758
GUSB|NM_001293105	11.212	11.627	11.773	10.985	10.682	10.957	11.675	11.667	10.965	10.243	10.987	10.105	11.798	11.92	11.288	10.969	9.987	11.245	10.977	11.189	10.466	11.367	10.072	11	11.274	11.15	12.248	10.648	10.954	12.145	11.61	10.989	12.822	10.927	11.526	10.779	11.031	11.514	10.885	11.717	12.374	11.591	10.635	11.137	10.94	11.19	10.263	11.203	11.687	12.181	11.417	12.168	11.679	11.645	11.974	11.508	11.841	11.507	10.786	11.772	11.353	11.094	11.982	10.994	10.803	10.883	11.376	11.578	10.665	10.359	12.431	12.305	11.984	10.116	10.723	10.486	10.309	10.059	10.511	9.324	10.174	10.501	10.62	10.611	10.526	10.036	10.428	10.256	10.366	10.898	11.014	9.644	10.367	11.212	11.213	11.659	11.455	10.744	11.263	11.563	9.938	9.635	10.05	11.377	10.177	9.994	10.639	9.719	10.29	10.371	10.825	10.263	10.373	11.055	10.267	11.144	10.534	9.792	10.605	10.426	10.008	9.598	10.082	10.191	10.446	10.281	9.747	10.468	10.316	10.267	10.548	9.978	9.667	10.477	10.795	10.14	10.482	10.567	10.397	10.093	10.939	10.611	11.295	10.533	10.899	10.375	11.742	9.997	10.649	10.471	10.722	10.654	9.502	10.14	11.137	10.846	10.073	9.931	10.273	9.95	10.697	10.93	9.735	10.717	10.637	10.022	10.556	10.488	10.555	10.543	11.411	10.758	10.725	10.889	10.928	10.787	10.601	11.145	9.797	10.24	10.617	10.484	10.9	9.911	10.915	10.297	10.614	11.293	10.648	11.852	11.518	11.088	10.617	10.929	10.266	10.597	10.424	10.731	9.635	10.931	10.6	11.01	11.065	10.838	10.851	10.479	12.855	9.369	11.131	10.603	10.611	10.908	11.12	10.393	9.415	9.222	9.044	8.977	9.585
GUSB|NR_120531	11.296	11.741	11.883	11.103	10.83	11.069	11.771	11.84	11.124	10.429	11.146	10.311	11.993	12.08	11.456	11.182	10.195	11.443	11.163	11.381	10.693	11.566	10.263	11.189	11.419	11.348	12.38	10.839	11.015	12.35	11.805	11.199	13.01	11.108	11.725	10.998	11.171	11.725	11.098	11.896	12.544	11.779	10.79	11.324	11.101	11.404	10.495	11.617	11.881	12.371	11.602	12.355	11.869	11.85	12.208	11.746	12.04	11.662	10.969	11.98	11.534	11.217	12.057	11.084	10.939	10.987	11.604	11.714	10.883	10.507	12.602	12.859	12.133	10.353	10.849	10.648	10.469	10.188	10.639	9.557	10.348	10.627	10.806	10.781	10.726	10.186	10.624	10.39	10.56	11.115	11.189	10.249	10.585	11.398	11.443	11.827	11.641	10.935	11.454	11.699	10.116	9.84	10.309	11.57	10.309	10.149	10.776	9.913	10.472	10.543	11.006	10.482	10.548	11.207	10.472	11.315	10.719	9.937	10.757	10.557	10.205	9.905	10.254	10.355	10.664	10.443	9.932	10.596	10.497	10.426	10.691	10.112	9.806	10.618	11.011	10.318	10.618	10.748	10.585	10.247	11.04	10.788	11.496	10.709	11.049	10.53	11.889	10.213	10.808	10.579	10.843	10.801	9.655	10.387	11.299	11.074	10.203	10.017	10.469	10.15	10.837	11.126	9.937	10.881	10.823	10.142	10.682	10.648	10.679	10.648	11.487	10.881	10.887	11.058	11.106	10.968	10.747	11.355	9.983	10.426	10.791	10.618	11.033	10.07	11.061	10.43	10.744	11.377	10.809	11.955	11.529	11.257	10.859	11.055	10.42	10.806	10.58	10.884	9.79	11.088	10.801	11.284	11.157	10.972	11.008	10.665	12.963	9.539	11.317	10.799	10.779	11.073	11.206	10.6	9.649	9.355	9.177	9.099	9.811
GYS1|NM_001161587	10.476	9.974	10.587	11.052	10.627	10.889	11.063	10.563	10.14	10.778	10.149	10.09	10.855	11.709	9.863	11.263	10.404	10.973	10.304	10.886	12.149	10.347	11.175	10.997	11.22	9.908	10.639	12.317	10.699	11.937	10.778	11.334	10.958	11.092	10.633	11.031	10.312	11.178	11.065	10.442	10.611	10.78	11.013	12.328	10.776	11.011	10.686	11.221	11.064	12.26	11.224	11.111	11.278	11.446	10.427	10	10.561	10.273	10.815	10.464	10.408	10.243	10.678	10.719	10.749	11.458	11.534	11.293	11.415	10.923	10.838	11.189	10.811	12.111	11.154	11.512	12.321	11.548	11.456	10.033	10.387	11.315	11.43	11.444	11.403	11.535	11.165	11.355	11.061	10.27	10.75	11.776	11.199	13.01	12.859	12.38	12.034	11.367	11.212	11.254	12.101	12.379	11.996	10.916	11.413	12.017	11.296	11.639	11.455	11.306	12.679	11.883	11.663	10.896	12.542	11.023	11.516	11.141	11.205	11.17	11.993	12.616	10.404	11.243	11.26	11.786	12.418	11.197	10.842	12.124	11.623	10.742	11.483	11.847	11.246	11.998	12.305	11.417	11.538	11.312	11.074	11.697	11.661	11.561	11.347	11.284	10.585	11.676	11.825	11.44	10.973	11.096	13.702	11.642	11.468	11.898	11.919	12.463	13.713	12.216	12.676	11.283	11.396	10.671	10.678	11.633	10.975	11.374	10.789	11.037	11.517	10.79	11.734	11.258	11.101	12.534	11.431	11.512	11.441	11.292	11.267	10.659	11.085	11.191	11.225	11.199	10.898	10.324	10.223	10.101	12.375	10.769	10.561	10.513	11.297	11.208	11.639	12.026	12.509	11.392	10.766	10.934	9.399	11.8	10.292	12.126	9.565	10.548	10.257	9.3	10.578	10.934	10.879	10.766	11.175	10.889	10.186	10.693	10.497
GYS1|NM_002103	10.498	10.098	10.627	11.131	10.694	10.945	11.094	10.621	10.198	10.846	10.24	10.161	10.89	11.762	9.956	11.302	10.456	11.084	10.344	10.921	12.199	10.39	11.222	11.038	11.26	9.956	10.693	12.356	10.725	11.991	10.843	11.376	10.998	11.138	10.694	11.084	10.359	11.226	11.108	10.509	10.663	10.811	11.085	12.374	10.846	11.061	10.727	11.232	11.111	12.313	11.293	11.155	11.334	11.496	10.497	10.035	10.611	10.308	10.877	10.498	10.429	10.293	10.725	10.739	10.793	11.558	11.579	11.358	11.451	10.968	10.85	11.2	10.84	12.166	11.196	11.561	12.367	11.605	11.519	10.081	10.446	11.37	11.481	11.472	11.459	11.586	11.219	11.444	11.125	10.33	10.801	11.839	11.257	13.064	12.884	12.43	12.063	11.414	11.269	11.3	12.143	12.424	12.037	10.961	11.483	12.07	11.366	11.683	11.494	11.355	12.753	11.944	11.721	10.957	12.578	11.095	11.578	11.179	11.245	11.217	12.054	12.669	10.461	11.282	11.292	11.834	12.478	11.252	10.889	12.179	11.668	10.807	11.528	11.89	11.293	12.057	12.341	11.455	11.591	11.355	11.125	11.741	11.7	11.591	11.402	11.346	10.639	11.725	11.875	11.511	11.013	11.141	13.796	11.692	11.496	11.957	11.955	12.541	13.781	12.246	12.73	11.312	11.444	10.709	10.723	11.667	11.024	11.423	10.825	11.085	11.588	10.872	11.784	11.293	11.152	12.576	11.48	11.579	11.468	11.36	11.31	10.697	11.138	11.254	11.307	11.243	10.937	10.359	10.257	10.199	12.537	10.846	10.661	10.587	11.365	11.289	11.696	12.07	12.541	11.437	10.843	10.991	9.443	11.852	10.355	12.181	9.628	10.63	10.311	9.355	10.627	10.99	10.991	10.837	11.232	10.975	10.254	10.736	10.555
GYS1|NR_027763	10.48	10.089	10.594	11.039	10.611	10.898	10.999	10.536	10.132	10.767	10.116	10.086	10.822	11.686	9.88	11.231	10.39	11.017	10.27	10.873	12.14	10.308	11.138	10.972	11.196	9.902	10.623	12.3	10.655	11.921	10.778	11.303	10.94	11.054	10.635	10.999	10.309	11.125	11.032	10.423	10.591	10.75	10.996	12.311	10.748	10.999	10.66	11.229	11.046	12.235	11.22	11.104	11.252	11.431	10.392	9.977	10.568	10.25	10.78	10.426	10.389	10.223	10.678	10.654	10.743	11.425	11.495	11.275	11.397	10.873	10.824	11.164	10.806	12.099	11.138	11.493	12.314	11.527	11.451	10	10.387	11.302	11.363	11.394	11.405	11.483	11.165	11.359	11.05	10.244	10.717	11.762	11.18	12.965	12.833	12.353	11.983	11.353	11.201	11.231	12.073	12.348	11.975	10.879	11.409	12.004	11.275	11.623	11.425	11.273	12.652	11.852	11.641	10.887	12.518	11.015	11.482	11.12	11.166	11.156	11.98	12.605	10.405	11.228	11.242	11.782	12.412	11.171	10.83	12.105	11.611	10.713	11.456	11.841	11.212	11.993	12.283	11.413	11.511	11.3	11.054	11.677	11.664	11.527	11.334	11.267	10.567	11.667	11.805	11.423	10.956	11.072	13.697	11.641	11.419	11.866	11.858	12.444	13.707	12.204	12.662	11.253	11.397	10.633	10.667	11.615	10.94	11.36	10.774	11.027	11.502	10.786	11.736	11.237	11.085	12.509	11.43	11.511	11.419	11.241	11.261	10.639	11.075	11.184	11.212	11.191	10.877	10.244	10.186	10.081	12.338	10.752	10.578	10.404	11.282	11.207	11.628	12.008	12.486	11.376	10.774	10.895	9.369	11.796	10.263	12.123	9.522	10.534	10.254	9.306	10.559	10.927	10.911	10.735	11.14	10.894	10.186	10.672	10.478
GZF1|NM_022482	9.929	9.874	10.15	10.031	9.853	9.948	9.908	10.406	10.384	10.278	9.934	9.846	9.847	10.161	9.281	10.293	8.833	10.598	10.387	9.039	9.77	9.187	9.735	9.937	9.426	10.2	9.911	10.297	9.805	9.683	9.913	9.719	10.757	10.078	9.898	9.219	10.905	9.426	10.223	10.217	9.908	9.576	9.984	9.416	9.366	9.433	8.653	9.889	10.757	10.116	11.158	10.636	9.986	10.07	9.586	10.254	10.374	10.284	9.79	9.88	10.254	9.255	10.509	10.238	10.764	9.987	10.336	10.524	9.783	9.899	9.741	9.86	11.099	9.604	9.159	9.836	9.967	9.908	10.121	10.437	10.243	10.007	9.841	9.786	9.874	10.134	9.665	9.649	9.679	9.421	9.264	9.866	9.937	9.743	9.819	9.57	9.708	9.91	8.748	9.574	9.635	9.522	9.527	9.281	9.426	9.157	10.263	9.819	9.988	9.746	9.635	9.426	9.646	9.793	9.899	9.111	9.845	10.223	9.039	8.633	9.717	9.283	9.598	9.694	10.316	10.049	10.063	9.967	10.149	9.16	9.574	9.787	9.719	9.954	9.476	9.502	9.633	9.47	9.312	9.828	9.553	9.945	9.734	9.79	9.902	9.065	9.028	9.85	10.097	9.182	9.784	9.172	9.476	9.649	9.514	9.951	9.748	9.312	9.741	10.203	10.073	9.783	9.735	9.869	9.618	9.829	9.963	9.443	9.5	9.179	9.504	9.749	9.75	9.823	9.111	9.806	9.7	8.898	9.841	9.401	10.104	9.667	9.409	9.514	9.29	8.674	9.789	10.704	10.647	11.005	14.981	8.794	9.219	9.225	9.253	9.515	9.771	9.974	10.175	9.75	9.731	9.253	9.207	10.262	9.373	9.642	9.339	10.161	9.069	10.63	10.733	9.106	8.992	9.271	10.688	10.049	10.469	10.488	10.021
H2AFV|NM_138635	13.344	13.742	13.351	13.24	13.524	12.918	13.227	13.892	13.506	13.185	14.066	12.908	12.716	13.168	12.782	13.267	11.5	13.756	12.027	12.927	13.429	11.955	12.873	12.915	12.909	12.82	13.914	12.714	13.024	12.163	12.528	12.644	12.662	12.863	13.706	13.334	13.331	12.918	12.534	12.654	12.118	13.27	12.721	13.093	13.53	13.302	12.547	13.117	13.277	13.581	11.728	12.446	14.004	13.969	13.091	13.499	13.128	13.782	12.313	13.574	13.883	13.58	14.455	13.128	13.35	12.588	13.312	12.419	12.741	12.432	12.217	12.353	12.246	12.726	12.984	13.421	12.202	12.733	13.024	13.805	13.689	13.237	12.639	13.581	12.504	12.896	13.506	13.376	12.632	12.357	12.377	11.661	10.999	13.366	13.584	13.242	12.674	13.331	12.252	11.712	11.561	11.882	11.742	12.961	12.592	12.355	11.985	11.051	12.915	13.229	11.711	11.547	12.826	12.361	12.459	11.938	12.39	11.854	12.757	12.588	11.334	12.74	11.949	12.908	11.561	12.626	12.245	12.043	11.724	11.834	12.991	12.726	12.282	12.576	12.127	12.821	12.803	12.56	11.586	11.737	12.534	12.061	12.329	11.963	11.983	12.296	12.607	12.602	11.849	12.623	12.824	12.158	12.356	12.509	12.855	12.093	12.778	12.264	11.922	12.058	12.232	12.163	12.375	12.111	12.355	12.762	12.121	12.311	11.989	12.217	11.846	12.488	11.634	12.277	12.421	11.968	12.673	12.347	11.19	12.012	11.586	12.282	12.54	12.508	11.871	12.841	12.209	14.275	13.429	12.886	10.81	12.919	13.4	13.251	13.223	12.989	13.3	13.748	13.498	13.012	13.328	12.883	11.434	12.323	12.688	12.525	12.821	13.822	12.402	11.58	13.168	13.216	12.62	13.013	14.2	13.825	13.977	13.616	13.825
H2AFY|NM_001040158	14.013	14.454	14.075	14.587	15.249	14.007	15.611	13.329	13.993	13.53	13.964	13.339	12.725	13.041	12.433	12.667	12.7	14.481	14.016	12.771	12.658	13.727	13.517	13.883	13.322	13.388	13.015	12.475	13.407	12.648	13.197	12.999	11.653	13.771	13.564	13.908	14.22	12.762	12.865	13.061	13.524	13.609	13.729	13.993	13.788	12.997	12.121	12.722	12.753	13.396	12.798	12.782	13.455	12.72	13.529	13.633	13.969	12.965	12.625	15.672	13.474	15.018	14.415	13.689	13.418	13.505	13.347	13.739	13.741	11.534	14.184	13.874	14.496	12.454	13.119	12.896	12.376	12.306	12.78	13.526	13.706	12.886	12.766	13.655	12.47	12.525	13.109	13.328	12.726	12.101	12.277	12.97	13.212	12.941	12.703	12.323	12.053	12.877	12.187	12.053	12.471	12.546	13.586	12.753	12.622	13.585	11.919	13.328	13.241	12.611	11.993	13.386	13.092	12.733	12.846	12.093	12.476	12.42	12.341	12.371	13.534	13.707	11.98	12.785	12.282	12.459	12.374	12.97	12.586	12.321	13.596	13.061	13.012	12.997	12.157	13.709	12.46	12.816	13.682	12.164	11.785	12.797	12.596	12.297	12.619	11.979	13.139	12.772	12.583	12.504	12.246	12.344	12.186	12.81	12.935	12.353	13.051	12.194	12.162	12.101	12.466	12.107	12.586	12.623	12.369	12.87	12.057	12.379	12.08	12.762	12.296	12.512	11.914	12.529	12.911	12.445	13.049	12.506	13.397	12.127	12.803	12.694	12.355	14.401	12.067	12.284	12.168	14.801	11.92	11.875	13.844	12.152	11.991	12.437	12.909	12.685	11.856	12.526	12.192	11.98	11.64	13.198	12.224	12.268	11.576	12.296	11.777	11.806	12.671	10.998	11.524	13.295	12.808	11.998	12.286	12.304	11.999	12.288	12.934
H2AFY|NM_004893	13.993	14.452	14.062	14.532	15.227	13.99	15.602	13.321	13.969	13.52	13.936	13.33	12.707	13.02	12.412	12.64	12.671	14.471	13.99	12.757	12.64	13.704	13.474	13.861	13.302	13.351	12.979	12.459	13.404	12.636	13.171	12.979	11.637	13.72	13.527	13.874	14.194	12.732	12.828	13.031	13.5	13.598	13.718	13.975	13.768	12.963	12.08	12.708	12.732	13.383	12.78	12.77	13.429	12.69	13.512	13.602	13.95	12.951	12.591	15.65	13.434	14.99	14.385	13.682	13.404	13.459	13.317	13.723	13.732	11.528	14.18	13.853	14.442	12.444	13.091	12.877	12.354	12.291	12.766	13.517	13.682	12.876	12.734	13.642	12.454	12.508	13.087	13.316	12.684	12.08	12.248	12.964	13.183	12.911	12.674	12.289	12.032	12.851	12.168	12.031	12.446	12.525	13.566	12.722	12.61	13.574	11.889	13.294	13.22	12.585	11.968	13.351	13.062	12.695	12.823	12.053	12.459	12.386	12.321	12.356	13.512	13.682	11.974	12.774	12.258	12.44	12.353	12.935	12.549	12.293	13.577	13.036	12.985	12.975	12.139	13.692	12.447	12.806	13.654	12.138	11.769	12.773	12.584	12.273	12.611	11.969	13.135	12.76	12.553	12.477	12.237	12.335	12.175	12.791	12.92	12.341	13.03	12.182	12.136	12.093	12.451	12.098	12.56	12.611	12.356	12.852	12.035	12.363	12.067	12.741	12.277	12.503	11.893	12.518	12.888	12.414	13.036	12.479	13.391	12.108	12.784	12.679	12.341	14.37	12.056	12.277	12.151	14.798	11.891	11.842	13.574	12.128	11.961	12.416	12.879	12.651	11.84	12.503	12.181	11.978	11.627	13.152	12.201	12.24	11.556	12.28	11.742	11.818	12.654	11.131	11.502	13.276	12.785	11.975	12.277	12.28	12.01	12.277	12.911
H2AFY|NM_138609	13.908	14.355	13.99	14.457	15.127	13.957	15.533	13.242	13.903	13.447	13.87	13.28	12.695	12.961	12.392	12.652	12.628	14.39	13.91	12.698	12.588	13.633	13.347	13.768	13.236	13.319	12.91	12.461	13.305	12.562	13.123	12.915	11.578	13.651	13.514	13.796	14.142	12.67	12.834	12.961	13.418	13.521	13.643	13.908	13.704	12.993	12.02	12.619	12.713	13.405	12.726	12.691	13.396	12.722	13.404	13.521	13.892	12.913	12.564	15.585	13.33	14.823	14.303	13.566	13.356	13.354	13.235	13.626	13.653	11.413	14.181	13.865	14.43	12.436	13.076	12.884	12.381	12.338	12.761	13.421	13.656	12.896	12.707	13.6	12.51	12.485	13.062	13.285	12.709	12.134	12.307	12.851	13.173	12.865	12.614	12.277	12.061	12.852	12.2	12.093	12.49	12.556	13.521	12.72	12.594	13.482	11.945	13.243	13.184	12.591	12.008	13.299	13.013	12.704	12.782	12.097	12.478	12.444	12.322	12.359	13.475	13.604	11.997	12.751	12.291	12.409	12.358	12.989	12.56	12.307	13.482	12.989	12.959	12.92	12.172	13.632	12.431	12.792	13.582	12.178	11.8	12.819	12.552	12.302	12.62	11.957	13.034	12.703	12.552	12.454	12.21	12.346	12.202	12.778	12.886	12.323	12.966	12.177	12.143	12.105	12.503	12.113	12.576	12.608	12.321	12.814	12.07	12.35	12.067	12.658	12.265	12.53	11.951	12.469	12.841	12.413	12.979	12.447	13.334	12.1	12.778	12.741	12.32	14.194	12.113	12.256	12.17	14.729	11.872	11.853	13.876	12.138	11.987	12.406	12.829	12.64	11.858	12.534	12.182	11.937	11.63	13.103	12.172	12.222	11.5	12.26	11.712	11.803	12.588	10.972	11.5	13.242	12.774	11.984	12.251	12.259	12.017	12.283	12.865
H2AFY|NM_138610	14.013	14.454	14.075	14.587	15.249	14.007	15.611	13.329	13.993	13.534	13.964	13.339	12.725	13.041	12.433	12.669	12.7	14.481	14.016	12.771	12.658	13.727	13.517	13.883	13.325	13.39	13.015	12.476	13.409	12.648	13.197	12.999	11.653	13.771	13.564	13.908	14.221	12.762	12.865	13.061	13.524	13.61	13.729	13.993	13.789	12.997	12.121	12.722	12.753	13.397	12.798	12.782	13.455	12.72	13.529	13.633	13.969	12.965	12.625	15.677	13.474	15.018	14.415	13.689	13.418	13.505	13.347	13.739	13.741	11.534	14.193	13.874	14.496	12.454	13.119	12.896	12.376	12.306	12.78	13.526	13.706	12.886	12.766	13.655	12.47	12.525	13.109	13.328	12.726	12.101	12.277	12.97	13.212	12.941	12.703	12.323	12.053	12.877	12.187	12.053	12.471	12.546	13.586	12.753	12.623	13.585	11.919	13.328	13.241	12.611	11.993	13.386	13.092	12.733	12.846	12.093	12.478	12.42	12.341	12.371	13.537	13.708	11.98	12.785	12.282	12.459	12.374	12.97	12.586	12.321	13.596	13.061	13.012	12.997	12.157	13.709	12.46	12.816	13.682	12.164	11.785	12.797	12.596	12.297	12.619	11.98	13.139	12.772	12.583	12.504	12.246	12.345	12.186	12.81	12.935	12.353	13.051	12.194	12.162	12.101	12.466	12.107	12.586	12.623	12.369	12.87	12.057	12.379	12.08	12.762	12.296	12.512	11.914	12.529	12.911	12.445	13.049	12.506	13.397	12.127	12.803	12.694	12.355	14.401	12.067	12.284	12.168	14.801	11.92	11.876	13.844	12.153	11.991	12.437	12.909	12.685	11.856	12.526	12.192	11.98	11.64	13.198	12.228	12.268	11.576	12.298	11.777	11.808	12.673	10.998	11.524	13.295	12.808	11.998	12.286	12.304	11.999	12.292	12.935
H2AFZ|NM_002106	15.166	14.99	15.079	14.471	14.839	14.981	14.824	14.273	14.719	13.9	14.767	13.459	14.082	13.557	14.009	14.455	12.46	15.733	13.804	14.164	13.56	12.954	15.034	15.126	14.672	14.314	13.645	13.893	14.355	13.329	14.331	14.56	14.951	14.725	14.411	14.871	15.52	14.799	12.87	14.127	13.972	14.275	14.594	13.961	13.645	15.059	13.948	13.215	14.381	14.231	14.179	14.981	14.197	13.799	15.488	14.306	14.332	14.54	13.155	15.064	15.698	15.655	15.859	15.445	15.488	15.213	14.554	15.064	15.018	14.905	13.723	12.695	11.628	13.947	14.823	15.277	13.429	13.717	15.226	14.358	14.867	14.801	12.816	15.412	12.846	12.906	15.166	14.947	13.464	13.724	13.951	12.692	12.988	15.305	15.455	15.226	14.477	15.411	12.736	12.776	13.109	13.57	13.429	14.515	13.645	14.309	12.507	12.814	15.65	15.39	12.622	13.211	14.588	12.584	14.631	13.468	13.5	12.962	14.426	14.303	12.46	14.363	12.246	15.273	13.128	14.594	13.592	12.588	13.325	13.128	14.401	12.814	14.125	15.381	13.883	14.394	14.208	14.823	12.661	12.859	12.19	12.92	13.728	12.771	12.955	13.812	14.347	15.187	13.43	14.271	13.87	14.305	11.938	14.104	13.938	13.162	14.708	13.18	12.135	12.82	12.451	12.415	13.135	12.493	14.196	14.275	12.356	12.997	13.958	14.784	12.772	14.164	13.117	12.17	14.771	13.553	14.855	14.221	13.425	13.068	12.963	12.93	14.44	14.587	12.133	15.034	14.113	12.927	11.25	10.612	11.428	11.605	11.629	11.984	12.595	11.772	11.564	12.029	11.852	11.956	12.106	13.969	12.082	11.294	11.406	11.596	11.799	11.669	11.706	12.252	11.919	13.238	11.352	12.324	11.531	11.781	11.928	12.03	12.583
H3F3A|NM_002107	15.431	14.947	14.92	15.047	14.92	15.088	15.205	15.463	15.425	15.31	15.937	15.563	13.77	13.909	13.9	13.951	13.975	14.972	15.226	14.065	14.021	13.693	14.007	14.701	14.889	14.016	13.825	12.725	14.725	14.125	14.471	14.066	13.627	13.901	13.395	15.378	15.039	14.008	11.101	14.309	14.12	15.011	14.674	13.214	13.278	14.303	14.37	13.351	13.08	13.808	12.901	13.517	13.834	14.104	14.863	14.558	14.894	14.25	13.733	16.988	14.634	14.889	15.063	14.614	13.909	15.166	14.884	14.86	13.583	15.226	14.587	15.562	15.91	13.812	14	14.029	13.587	13.679	13.843	15.034	14.773	13.796	14.724	14.274	14.004	14.691	13.949	14.005	13.992	14.768	14.531	14.855	13.86	14.053	14.287	14.113	13.915	13.874	13.777	13.936	13.27	12.909	13.708	14.401	12.873	13.796	13.468	13.599	13.766	13.564	13.813	14.148	13.575	14.331	13.429	14.068	14.087	13.613	14.14	14.61	14.258	13.778	13.579	13.751	13.418	13.183	13.781	13.874	13.93	13.482	14.09	13.718	13.585	13.346	13.828	13.733	13.42	13.544	13.6	13.299	14.412	13.877	14.083	13.841	14.454	13.792	14.275	13.56	13.325	14.141	14.007	14.401	13.718	13.653	14.29	14.179	13.894	14.1	13.882	13.555	13.822	14.208	14.078	14.664	13.787	14.041	14.205	14.309	14.223	14.004	14.86	14.358	13.93	14.307	13.8	13.748	13.657	13.891	13.602	13.149	13.873	14.505	13.951	13.695	13.646	14.43	14.62	15.011	13.719	13.391	12.55	14.824	14.563	14.664	14.923	14.363	14.026	14.276	13.487	14.477	13.543	15.011	14.223	14.43	14.275	13.845	14.197	13.007	14.81	13.751	14.179	15.059	15.123	14.258	13.093	13.279	12.859	12.377	15.187
H3F3B|NM_005324	15.088	15.801	15.077	15.2	14.977	15.39	14.824	14.889	16.572	15.088	15.645	15.9	14.563	14.941	15.205	13.429	15.309	15.66	15.537	14.44	14.383	14.312	15.818	14.381	14.311	15.044	15.63	13.901	14.707	14.077	15.213	15.431	15.092	15.216	14.733	15.829	15.205	15.115	14.778	14.746	14.746	15.677	15.075	14.041	15.226	15.556	15.366	13.405	14.558	15.902	13.733	14.729	15.227	14.751	15.776	15.476	15.322	16.087	14.408	15.672	15.726	15.698	15.399	14.558	14.454	14.689	14.923	15.064	14.443	15.007	14.8	14.236	16.477	14.496	14.649	15.2	14.355	14.457	15.216	17.042	16.673	15.273	14.737	15.322	15.018	15.132	15.36	15.063	14.69	14.33	14.236	14.962	14.644	14.864	14.471	14.434	14.985	14.864	14.728	14.401	14.163	14.287	14.922	14.355	14.477	15.011	14.908	15.214	15.271	15.372	14.221	14.744	14.69	15.034	14.505	14.274	14.696	14.861	14.127	14.17	14.883	15.062	14.312	15.075	14.598	15.034	14.728	14.799	14.751	14.194	15.372	15.274	15.048	15.238	14.289	15.267	14.442	14.768	14.951	14.356	15.049	14.823	14.724	14.691	15.047	13.808	14.744	15.034	14.32	14.393	14.866	14.272	13.474	14.523	14.589	14.615	14.801	14.377	13.908	14.082	14.309	14.481	14.258	14.358	15.253	14.663	14.838	14.566	14.164	14.18	15.226	14.746	14.558	13.869	14.196	14.394	14.589	13.803	14.99	14.104	14.558	14.784	14.452	15.556	14.086	13.958	14.18	15.764	16.357	15.937	16.575	14.408	15.322	14.884	15.424	16.087	14.434	14.303	15.226	14.598	15.424	15.248	14.388	16.21	15.263	15.306	14.274	14.615	14.701	16.083	16.13	15.238	14.725	14.5	15.39	15.533	14.077	14.355	14.977
H6PD|NM_004285	12.073	11.815	10.458	12.099	10.787	11.454	11.81	9.025	9.124	10.725	11.684	10.198	13.117	12.516	12.281	12.358	12.814	12.19	13.66	11.324	11.783	13.429	11.054	12.341	11.502	13.63	13.646	12.577	11.486	12.821	9.281	11.058	12.459	11.337	12.641	11.327	10.709	10.497	11.587	13.206	12.356	12.78	11.83	11.825	12.648	11.36	11.951	11.826	12.437	12.032	13.812	11.908	11.985	13.404	13.554	13.471	10.877	12.283	12.85	11.106	11.158	11.452	14.248	10.319	10.574	10.755	10.905	11.397	11.605	10.29	13.643	14.052	12.652	13.016	13.699	12.454	13.487	13.302	11.857	11.742	12.198	13.725	13.418	12.054	13.908	13.234	12.401	11.85	13.49	13.329	12.979	12.911	12.786	12.174	11.591	12.248	13.225	12.67	14.25	13.778	12.924	13.095	12.399	12.19	14.113	11.283	14.077	11.863	11.764	12.459	14.118	12.612	13.214	14.378	13.038	13.417	13.975	14.016	12.592	12.808	11.709	11.079	14.22	12.522	13.651	13.359	13.584	13.727	13.429	13.391	11.83	12.652	12.887	12.546	13.864	12.175	14.214	12.554	12.326	13.915	13.936	14.616	13.833	13.336	12.894	12.821	14.098	12.185	13.155	12.78	12.356	13.135	13.229	13.345	13.162	13.405	13.192	12.774	13.48	12.479	13.95	14.378	13.609	14.063	12.79	12.314	14.053	13.299	13.215	12.1	13.518	13.864	13.903	14.866	12.283	13.972	12.432	12.831	12.648	14.078	14.938	13.276	11.757	11.908	14.412	12.255	12.87	11.631	12.194	12.01	11.779	13.1	13.007	12.906	12.842	14.725	13.101	13.127	12.081	13.148	14.046	13.846	12.447	14.285	13.508	14.31	14.923	11.803	13.031	13.143	14.38	13.084	13.5	13.274	11.038	11.881	11.106	10.996	11.158
HACD3|NM_016395	13.226	13.351	13.204	12.859	13.343	13.246	13.243	14.161	14.824	14.053	14.016	14.125	13.963	14.442	13.695	13.464	13.902	12.695	14.221	13.986	13.716	14.177	13.685	14.104	12.305	13.451	14.44	13.359	13.961	15.075	13.274	13.989	15.213	14.697	13.785	13.142	13.4	14.594	14.672	14.007	15.059	16.204	14.795	13.606	14.087	14.312	13.364	13.508	13.873	13.448	14.493	14.087	14.598	13.464	13.215	14.223	14.243	14.729	14.149	13.87	13.217	13.444	12.966	13.008	13.861	14.442	12.992	13.5	13.644	14.18	12.614	12.889	9.557	13.627	13.518	13.992	13.948	13.908	14.271	13.752	14.464	13.474	13.846	14.258	13.789	14.181	13.948	14.02	13.938	13.366	13.208	13.136	13.529	14.594	14.291	14.344	14.38	14.094	12.543	12.868	13.604	13.873	13.277	13.391	12.958	13.418	13.336	13.564	13.986	14.175	12.953	13.127	13.435	13.447	13.194	13.555	13.789	13.345	13.43	13.781	13.508	13.418	12.503	13.877	13.186	13.766	13.524	13.582	12.853	13.57	14.393	13.657	14.526	13.908	13.135	13.578	13.188	13.585	12.911	13.148	13.773	13.616	13.067	13.39	13.228	12.938	13.846	13.581	12.497	13.228	13.812	13.679	13.302	13.543	13.279	13.173	13.645	13.181	13.002	13.296	13.261	13.078	13.634	13.785	12.812	13.8	13.517	13.331	13.162	13.742	13.47	13.519	13.387	13.024	13.188	13.123	13.331	13.013	13.448	12.614	12.956	13.675	12.955	12.546	12.101	13.302	13.418	12.467	10.904	10.725	9.311	12.314	12.182	12.336	11.929	12.047	12.153	11.518	11.377	13.104	12.262	11.277	13.087	12.588	12.776	11.775	14.381	14.016	11.628	12.766	13.276	12.697	11.742	12.79	14.086	13.392	14.292	14.258	13.299
HADHA|NM_000182	13.084	12.988	13.208	13.6	13.07	13.482	12.726	14.274	13.418	13.966	13.967	15.277	13.132	13.195	13.369	12.876	13.295	13.328	13.656	13.728	12.928	13.275	12.898	13.556	14.194	13.158	13.228	13.067	12.793	13.227	14.113	13.595	13.6	13.524	13.196	13.303	13.136	13.121	12.814	13.328	13.147	13.519	13.333	13.154	13.6	13.386	13.223	13.119	12.605	12.956	14.264	14.276	13.175	12.826	13.22	13.588	12.921	13.61	13.231	13.119	12.692	13.587	12.992	12.958	13.587	13.218	13.936	13.364	13.717	12.986	14.017	13.507	14.009	13.908	13.696	13.649	13.635	13.704	13.391	12.626	13.242	13.75	13.552	13.482	13.648	13.804	13.43	13.312	13.42	14.113	13.865	13.806	13.8	14.082	14.541	14.532	14.007	13.642	13.601	14.241	13.928	13.907	13.797	13.947	13.682	13.581	13.93	14.077	13.518	13.566	13.7	14.33	13.552	13.796	13.817	13.58	13.679	13.717	13.915	13.825	13.728	13.646	13.895	13.566	13.723	13.089	13.673	13.508	13.429	13.719	12.947	13.017	13.578	13.27	13.654	13.722	13.54	13.42	13.598	13.574	13.578	13.833	14.306	13.711	14.002	13.87	13.045	13.124	13.439	13.491	13.634	13.723	13.777	13.706	13.654	13.59	13.468	13.665	13.5	13.388	13.387	13.706	13.517	13.388	13.696	13.429	13.73	13.7	13.574	13.581	12.965	13.564	13.91	13.396	13.948	13.975	14.053	13.821	13.682	13.467	13.404	13.633	13.649	13.434	13.706	13.682	13.804	13.97	12.576	11.574	11.295	13.406	13.529	13.437	13.882	13.586	13.73	14.556	15.219	14.33	13.429	13.784	12.938	13.634	14.136	14.113	15.91	12.796	13.092	13.742	13.713	14.54	15.123	13.149	13.343	13.135	12.514	12.522	12.906
HADHB|NM_000183	11.763	12.256	12.334	12.145	12.094	11.947	11.894	12.244	11.769	12.766	12.735	13.153	12.441	12.282	12.776	11.689	12.866	11.859	12.453	12.659	12.164	12.605	12.062	12.52	12.726	12.309	11.98	12.268	12.23	12.101	12.66	12.841	14.02	12.784	12.271	13.003	11.085	12.39	12.153	12.911	12.509	12.713	12.509	12.201	12.593	12.556	12.45	12.461	11.823	12.237	13.588	13.312	12.067	12.37	12.776	12.708	12.431	12.488	12.611	11.954	11.5	12.734	11.643	11.924	12.341	12.167	12.826	11.986	12.626	12.049	13.85	12.844	12.441	12.799	12.529	12.64	12.673	12.568	12.451	11.502	12.708	12.644	12.842	12.653	13.005	13.122	12.506	12.326	12.803	13.678	13.418	12.502	12.797	13.429	13.963	14.229	13.642	12.879	13.004	13.846	13.466	13.048	12.927	13.242	12.399	12.546	13.306	13.813	12.552	12.748	13.015	13.748	12.437	13.28	13.204	12.859	13.215	13.302	13.12	13.162	12.695	12.514	12.973	12.688	13.229	12.179	13.092	13.093	13.003	12.851	12.546	12.584	13.274	11.974	12.741	12.799	12.834	12.381	12.673	12.921	12.773	13.316	13.575	13.187	13.869	12.811	12.371	12.264	12.989	12.356	13.06	13.295	12.777	12.905	13.216	13.149	12.958	12.885	12.675	12.476	12.879	13.143	13.05	13.017	12.977	12.734	13.244	13.109	12.996	12.977	12.247	12.985	13.28	12.896	12.89	13.482	13.231	12.623	13.07	12.471	12.992	13.211	12.676	12.777	12.762	12.951	13.508	12.506	10.59	10.598	11.373	13.04	12.57	12.773	13.219	12.355	13.654	15.048	16.13	14.181	12.093	12.22	12.207	12.837	13.003	13.154	15.772	12.748	12.217	12.76	12.877	13.204	13.468	12.402	13.392	13.329	12.555	12.751	10.789
HADHB|NM_001281512	11.744	12.236	12.334	12.137	12.074	11.934	11.889	12.222	11.737	12.753	12.711	13.128	12.406	12.261	12.754	11.677	12.847	11.823	12.445	12.648	12.149	12.586	12.038	12.49	12.709	12.286	11.957	12.239	12.201	12.073	12.641	12.816	14.004	12.772	12.237	12.985	11.074	12.37	12.133	12.89	12.48	12.688	12.468	12.193	12.576	12.541	12.429	12.46	11.8	12.202	13.573	13.296	12.05	12.347	12.762	12.676	12.413	12.46	12.59	11.929	11.479	12.722	11.64	11.918	12.32	12.156	12.809	11.973	12.604	12.024	13.833	12.842	12.414	12.782	12.514	12.632	12.648	12.546	12.441	11.481	12.685	12.637	12.81	12.639	12.992	13.103	12.489	12.3	12.785	13.649	13.404	12.502	12.785	13.404	13.949	14.214	13.622	12.86	12.985	13.833	13.451	13.038	12.91	13.223	12.374	12.535	13.285	13.808	12.541	12.732	12.993	13.742	12.416	13.25	13.19	12.832	13.206	13.287	13.109	13.152	12.673	12.474	12.958	12.659	13.22	12.165	13.073	13.073	12.99	12.835	12.529	12.56	13.246	11.958	12.722	12.789	12.814	12.375	12.652	12.909	12.762	13.306	13.569	13.157	13.851	12.793	12.356	12.237	12.972	12.341	13.035	13.276	12.763	12.895	13.205	13.143	12.936	12.872	12.659	12.468	12.865	13.107	13.033	12.996	12.955	12.708	13.222	13.08	12.959	12.958	12.231	12.975	13.275	12.876	12.865	13.439	13.223	12.612	13.051	12.458	12.985	13.198	12.648	12.757	12.735	12.93	13.498	12.48	10.57	10.575	11.368	13.024	12.534	12.752	13.197	12.339	13.627	15.011	16.116	14.179	12.059	12.189	12.19	12.792	12.984	13.135	15.698	12.724	12.192	12.726	12.861	13.17	13.442	12.364	13.354	13.28	12.543	12.707	10.774
HADHB|NM_001281513	11.764	12.258	12.334	12.149	12.1	11.955	11.919	12.261	11.773	12.771	12.742	13.158	12.446	12.287	12.78	11.695	12.867	11.867	12.454	12.667	12.175	12.621	12.067	12.522	12.749	12.314	11.984	12.274	12.237	12.108	12.667	12.85	14.032	12.79	12.282	13.007	11.106	12.402	12.163	12.917	12.509	12.721	12.513	12.206	12.608	12.56	12.454	12.462	11.832	12.244	13.6	13.314	12.069	12.374	12.777	12.716	12.441	12.491	12.614	11.955	11.506	12.749	11.648	11.937	12.344	12.172	12.832	11.992	12.626	12.053	13.868	12.844	12.465	12.8	12.534	12.641	12.677	12.576	12.454	11.509	12.716	12.646	12.846	12.658	13.006	13.122	12.508	12.328	12.805	13.681	13.42	12.506	12.799	13.429	13.963	14.236	13.643	12.88	13.01	13.848	13.467	13.05	12.928	13.244	12.401	12.547	13.306	13.825	12.552	12.748	13.024	13.75	12.438	13.281	13.205	12.876	13.219	13.303	13.122	13.17	12.703	12.518	12.978	12.688	13.231	12.179	13.095	13.095	13.006	12.855	12.547	12.586	13.275	11.976	12.748	12.804	12.834	12.383	12.685	12.924	12.774	13.316	13.585	13.19	13.869	12.812	12.374	12.271	12.993	12.357	13.061	13.296	12.777	12.906	13.219	13.149	12.958	12.886	12.676	12.476	12.88	13.143	13.051	13.017	12.979	12.735	13.244	13.111	13	12.978	12.248	12.985	13.28	12.897	12.89	13.483	13.234	12.625	13.076	12.476	12.993	13.214	12.676	12.778	12.763	12.953	13.508	12.509	10.629	10.647	11.373	13.048	12.584	12.777	13.22	12.364	13.66	15.049	16.146	14.193	12.103	12.231	12.236	12.855	13.013	13.158	15.801	12.758	12.24	12.773	12.88	13.208	13.498	12.42	13.396	13.335	12.575	12.752	10.807
HAGH|NM_001040427	9.707	10.083	9.742	9.47	9.594	9.849	10.047	10.312	10.948	10.42	10.587	9.988	10.412	10.252	10.592	8.815	9.58	10.42	10.107	10.103	9.707	9.913	9.575	10.292	9.044	9.735	9.518	8.735	9.561	9.557	9.243	9.752	11.279	10.687	9.938	9.403	10.311	10.734	9.904	9.044	9.535	10.53	10.281	9.662	9.77	10.968	9.944	8.992	9.773	10.446	10.353	9.992	9.695	9.587	10.484	9.934	10.554	9.681	9.564	9.55	9.505	9.707	9.197	10.525	9.101	10.345	9.992	9.721	9.735	9.821	10.896	9.47	9.472	9.626	9.112	9.755	10.098	9.823	10.116	10.008	10.213	9.982	9.262	9.605	9.699	9.366	9.658	9.631	10.113	10.305	10.559	8.508	10.447	10.64	10.893	10.497	9.662	8.814	7.476	8.512	9.7	9.167	10.472	10.346	8.447	9.999	8.842	9.824	9.22	9.142	8.74	9.437	8.852	8.855	8.637	10.149	8.794	8.994	9.932	9.595	10.712	9.649	8.814	9.142	9.042	9.253	8.205	8.96	9.841	10.391	10.318	9.957	10.478	9.025	9.899	10.339	9.717	9.394	9.867	9.014	9.033	8.798	7.983	9.77	9.006	9.984	9.038	9.83	9.824	9.542	9.699	9.999	10.885	9.617	8.607	9.053	9.229	10.27	10.228	10.254	9.772	8.071	10.306	9.667	9.527	10.355	9.371	9.264	9.948	10.086	8.735	9.699	8.388	9.112	10.149	8.718	8.633	10.419	10.101	8.994	8.861	9.64	10.568	9.718	8.384	10.191	10.12	8.401	9.579	9.253	10.393	9.899	9.591	9.945	10.335	9.82	10.676	11.476	11.707	10.618	9.448	9.712	9.457	9.443	10.344	9.827	13.316	11.336	9.444	12.05	8.901	10.051	10.594	10.082	11.48	11.748	11.511	11.823	10.547
HAGH|NM_001286249	9.64	9.979	9.57	9.343	9.214	9.602	9.974	10.091	10.786	10.311	10.419	9.807	10.235	10.113	10.42	8.607	9.416	10.222	9.972	9.954	9.587	9.79	9.435	10.164	8.883	9.564	9.379	8.604	9.409	9.394	9.17	9.604	11.132	10.518	9.748	9.23	10.13	10.608	9.772	8.861	9.416	10.353	10.16	9.528	9.646	10.808	9.819	8.992	9.605	10.33	10.186	9.895	9.555	9.394	10.281	9.72	10.408	9.576	9.437	9.39	9.295	9.306	8.892	10.271	9.044	10.045	9.844	9.622	9.605	9.695	10.725	8.925	9.365	9.442	8.943	9.634	9.948	9.639	9.912	9.837	10.049	9.849	9.124	9.42	9.539	9.222	9.47	9.541	9.974	10.101	10.426	8.353	10.259	10.499	10.727	10.316	9.522	8.566	7.285	8.364	9.527	8.966	10.321	10.17	8.29	9.853	8.651	9.618	9.011	8.943	8.531	9.285	8.607	8.718	8.453	9.945	8.644	8.809	9.78	9.379	10.575	9.519	8.704	8.992	8.807	9.111	7.913	8.662	9.732	10.223	10.149	9.783	10.307	8.858	9.702	10.198	9.585	9.231	9.695	8.776	8.839	8.6	7.807	9.615	8.834	9.862	8.87	9.646	9.69	9.362	9.628	9.841	10.69	9.443	8.455	8.823	9.039	10.177	10.082	10.108	9.651	7.852	10.149	9.478	9.443	10.229	9.177	9.122	9.78	9.979	8.633	9.585	8.219	8.994	9.994	8.472	8.539	10.31	9.948	8.83	8.735	9.533	10.488	9.579	8.262	10.07	10.025	8.219	9.496	9.16	10.393	9.758	9.49	9.783	10.182	9.67	10.518	11.328	11.628	10.467	9.306	9.498	9.317	9.281	10.202	9.635	13.186	11.207	9.243	11.857	8.718	9.863	10.404	9.94	11.36	11.593	11.409	11.643	10.42
HAGH|NM_005326	9.707	10.083	9.742	9.47	9.594	9.841	10.047	10.299	10.939	10.42	10.579	9.984	10.39	10.226	10.58	8.794	9.566	10.412	10.103	10.086	9.697	9.904	9.562	10.281	9.039	9.731	9.515	8.735	9.561	9.54	9.241	9.75	11.263	10.665	9.889	9.392	10.309	10.731	9.899	9.039	9.529	10.527	10.268	9.644	9.764	10.96	9.941	8.992	9.758	10.441	10.345	9.979	9.674	9.575	10.482	9.923	10.544	9.674	9.543	9.541	9.498	9.707	9.182	10.525	9.097	10.325	9.986	9.721	9.733	9.819	10.894	9.47	9.459	9.623	9.111	9.748	10.091	9.819	10.116	9.988	10.205	9.982	9.262	9.587	9.699	9.366	9.649	9.624	10.091	10.296	10.557	8.508	10.447	10.627	10.88	10.497	9.655	8.807	7.375	8.512	9.687	9.16	10.469	10.335	8.439	9.996	8.83	9.806	9.219	9.131	8.74	9.437	8.839	8.845	8.607	10.116	8.794	8.96	9.928	9.595	10.704	9.625	8.811	9.134	9.033	9.229	8.17	8.898	9.833	10.378	10.305	9.944	10.468	9.014	9.881	10.334	9.711	9.394	9.867	9.006	9.014	8.798	7.983	9.768	8.994	9.982	9.033	9.823	9.824	9.542	9.697	9.992	10.881	9.617	8.6	9.044	9.219	10.268	10.223	10.254	9.77	8.071	10.297	9.651	9.523	10.353	9.371	9.255	9.941	10.074	8.735	9.699	8.388	9.112	10.142	8.718	8.622	10.415	10.101	8.994	8.861	9.64	10.565	9.711	8.384	10.184	10.116	8.401	9.579	9.2	10.393	9.892	9.581	9.938	10.335	9.819	10.671	11.464	11.701	10.611	9.441	9.707	9.443	9.443	10.338	9.827	13.312	11.326	9.441	12.044	8.898	10.051	10.587	10.073	11.478	11.747	11.508	11.82	10.534
HAUS1|NM_138443	11.597	12.677	11.678	10.965	11.179	11.1	11.337	9.496	10.758	10.162	10.964	11.237	10.469	9.811	10.241	10.341	8.916	10.882	10.077	10.036	9.109	9.317	10.947	10.767	11.424	8.943	10.218	9.697	10.683	9.828	10.466	10.269	9.849	11.26	10.895	10.082	11.219	9.317	9.208	9.527	8.948	10.676	9.231	9.811	7.989	9.439	8.607	10.09	9.553	10.244	9.166	9.849	8.867	10.153	10.341	10.007	10.01	10.422	9.957	11.345	10.639	10.887	11.195	11.528	11.037	10.708	10.648	9.907	11.01	11.659	9.355	8.18	9.127	9.758	10.525	10.56	9.222	9.435	10.767	9.57	10.24	9.97	9.707	10.965	9.783	9.78	10.774	10.637	9.543	10.557	10.323	9.038	8.234	9.929	9.981	9.929	9.986	11.456	9.864	10.919	9.349	9.371	9.413	10.563	9.811	10.603	9.472	9.306	11.22	10.92	9.17	9.231	10.02	9.518	10.383	9.641	9.95	9.87	10.422	10.735	8.422	9.963	9.841	11.207	10.205	10.324	10.162	9.905	10.027	9.362	11.18	9.344	10.379	10.593	9.717	9.978	10.525	10.383	8.52	9.653	10.497	9.79	10.621	9.743	10.688	10.578	10.399	10.863	10.222	10.198	10.659	10.709	9.242	10.563	10.422	10.118	10.939	10.011	9.518	9.96	9.88	10.542	10.263	10.421	10.397	10.625	10.125	10.469	10.61	11.514	9.797	10.899	10.149	11.229	11.163	10.228	11.086	10.675	10.106	9.743	10.281	10.449	11.042	10.387	9.476	11.49	11.279	10.84	8.071	8.017	9.687	9.209	9.197	9.042	9.219	7.15	8	9.166	8.718	9.472	9.02	8.948	9.124	8.839	8.405	8.69	9.207	8.226	8.994	8.994	9.828	9.344	8.29	8.629	8.243	7.778	8.219	7.989	9.746
HAUS5|NM_015302	10.937	11.293	11.451	11.016	11.446	11.065	11.398	10.184	10.994	10.567	10.408	9.93	10.353	10.009	9.837	10.42	8.845	11.36	10.607	10.572	9.344	10.008	10.708	10.606	10.228	10.842	10.383	9.721	10.194	10.787	11.31	10.114	9.889	10.767	10.603	11.046	11.296	11.006	10.254	9.494	10.413	10.465	11.299	10.534	9.981	10.852	9.711	9.593	10.731	10.536	11.085	10.248	11.45	10.092	10.953	11.043	10.44	9.451	9.674	10.927	11.998	10.771	11.196	11.351	10.799	11.444	10.498	10.858	10.778	10.09	9.711	10.585	8.812	8.633	9.717	9.96	8.794	9.05	10.392	9.791	10.177	9.435	9.543	10.771	8.819	9.29	10.23	9.993	9.102	9.16	9.333	10.512	9.522	10.281	9.938	9.841	9.644	10.533	8.683	9.16	8.557	8.861	9.267	9.849	9.155	9.579	8.547	9.243	10.578	10.095	9.152	9.317	9.635	9.234	9.543	9.649	9.295	8.697	9.618	9.251	9.071	10.074	8.807	10.271	9.047	10.44	8.87	8.834	9.033	8.557	10.186	8.948	9.711	10.759	9.16	10.091	8.858	10.219	8.658	8.071	9.16	9.522	10.029	8.633	8.724	9.35	9.713	10.544	10.003	9.37	8.827	9.379	8.451	9.079	9.262	9.347	10.09	8.566	7.977	9.011	8.718	8.557	8.626	9.324	9.366	9.476	8.87	8.916	9.372	9.941	8.83	9.435	9.511	9.243	10.487	9.278	10.486	9.693	8.977	8.611	8.948	9.231	9.733	9.624	8.384	9.669	9.583	10.458	10.202	10.078	9.783	8.809	10.091	8.828	8.861	9.142	8.718	8.644	8.226	8.644	9.471	10.091	8.864	8.977	8.43	8.781	9.061	9.315	8.98	10.027	10.003	9.353	7.827	8.299	9.254	9.25	9.006	8.551	9.819
HAUS6|NM_001270890	13.144	12.958	13.039	12.999	12.906	13.17	12.978	12.958	13.387	13.648	13.319	12.704	13.752	13.789	13.228	13.366	11.949	12.193	12.432	12.726	11.496	12.23	13.144	12.746	12.554	12.259	12.451	12.305	13.006	12.258	12.64	13.137	13.215	11.715	12.165	11.715	13.344	12.795	12.673	11.55	12.262	12.881	13.343	12.601	10.987	12.116	12.599	13.169	11.011	12.429	12.819	13.086	12.802	12.216	12.812	12.675	11.61	12.496	11.909	12.91	13.408	13.853	12.549	13.711	12.979	13.841	12.643	12.181	12.871	13.67	11.367	11.214	10.179	11.069	12.258	12.488	11.487	11.591	12.741	12.354	12.625	12.317	11.43	12.803	11.511	11.881	12.562	12.46	11.753	11.367	11.497	12.458	11.411	13.031	12.793	12.33	12.08	13.003	11.297	11.742	12.044	12.054	11.961	11.79	12.446	12.509	11.955	12.262	12.909	12.748	11.085	11.664	11.668	11.12	12.248	11.256	11.499	11.365	11.836	11.927	11.419	12.198	11.567	12.965	11.677	13.012	11.922	11.489	11.915	11.642	13.194	12.111	12.541	12.959	11.661	12.432	12.556	12.619	12.28	11.595	10.883	11.545	11.756	11.445	11.037	11.921	12.399	12.808	12.465	12.116	11.494	11.585	11.599	11.834	11.711	11.764	12.356	11.677	11.57	11.631	11.676	11.268	11.512	11.542	12.238	12.098	11.05	11.752	11.805	12.626	11.741	12.049	11.274	11.687	12.468	12.045	12.782	11.722	12.02	12.009	11.602	11.61	12.361	12.291	11.376	12.236	11.723	12.138	12.227	11.552	8.688	11.179	11.333	11.389	11.206	10.589	10.973	11.229	11.424	10.954	11.605	10.63	11.595	11.055	10.741	12.017	11.222	11.511	11.376	12.91	11.923	11.672	10.948	10.786	11.561	11.126	11.428	10.624	11.957
HAUS6|NM_017645	13.147	12.964	13.065	13.016	12.919	13.182	12.986	12.979	13.392	13.652	13.331	12.725	13.77	13.803	13.24	13.388	11.956	12.198	12.449	12.733	11.507	12.244	13.149	12.753	12.575	12.274	12.458	12.315	13.017	12.274	12.648	13.146	13.223	11.728	12.177	11.728	13.356	12.805	12.685	11.566	12.277	12.888	13.354	12.613	10.992	12.136	12.611	13.169	11.013	12.44	12.83	13.093	12.814	12.233	12.831	12.69	11.617	12.506	11.924	12.919	13.429	13.873	12.583	13.716	12.988	13.846	12.652	12.193	12.879	13.682	11.388	11.22	10.203	11.078	12.273	12.503	11.5	11.599	12.757	12.375	12.637	12.323	11.449	12.813	11.516	11.898	12.584	12.478	11.767	11.376	11.502	12.476	11.434	13.047	12.811	12.346	12.1	13.01	11.309	11.759	12.055	12.065	11.975	11.8	12.454	12.529	11.971	12.274	12.92	12.76	11.101	11.686	11.677	11.137	12.271	11.284	11.513	11.389	11.852	11.948	11.424	12.208	11.591	12.985	11.692	13.024	11.935	11.502	11.934	11.652	13.205	12.122	12.548	12.968	11.668	12.454	12.584	12.631	12.283	11.605	10.899	11.561	11.77	11.455	11.05	11.933	12.414	12.813	12.476	12.133	11.5	11.591	11.605	11.847	11.726	11.773	12.369	11.682	11.579	11.635	11.684	11.287	11.52	11.564	12.251	12.101	11.069	11.762	11.81	12.63	11.742	12.052	11.293	11.688	12.476	12.061	12.79	11.734	12.032	12.023	11.61	11.617	12.374	12.296	11.385	12.247	11.734	12.145	12.246	11.577	8.688	11.197	11.359	11.4	11.21	10.61	10.989	11.232	11.443	10.967	11.615	10.671	11.599	11.058	10.764	12.03	11.225	11.518	11.39	12.927	11.929	11.683	10.956	10.79	11.571	11.144	11.444	10.631	11.973
HAUS7|NR_073156	9.587	10.086	9.403	9.625	9.238	9.585	9.392	9.207	10.001	9.982	9.948	8.994	9.652	9.741	9.379	10.506	8.192	9.57	9.412	8.827	8.794	7.913	9.273	9.324	10.024	9.41	10.268	9.333	9.541	9.281	10.959	10.025	8.656	10.105	9.91	11.099	10.088	10.097	9.853	10.182	9.585	10.033	8.704	9.47	8.234	9.566	10.414	10.29	10.09	9.928	8.405	9.828	10.628	9.946	10.167	10.506	10.101	9.157	8.889	9.839	9.608	10.186	9.965	9.938	10.54	11.277	8.344	10.648	10.557	9.95	9.234	9.656	9.122	8.731	9.443	10.091	8.566	9.089	10.341	9.828	9.243	9.699	9.195	10.082	8.394	8.765	10.207	10.241	8.455	8.943	9.065	6.476	8.371	9.039	8.524	8.392	8.687	10.557	8.447	8.439	8.839	8.858	9.111	9.273	9.106	9.349	9.154	8.656	10.271	9.934	8.6	7.238	9.197	8.873	9.271	9.087	8.29	8.566	9.25	8.861	8.055	8.899	8.219	10.07	9.177	9.944	8.647	8.15	8.468	8.103	9.273	8	9	10.093	8.861	9.576	8.688	9.979	9.111	8.549	9.089	8.948	9.079	7.989	8.2	8.867	8.819	10.182	9.011	8.96	8.827	9.111	8.299	8.977	8.555	9.111	9.574	8.551	8.055	9.116	9.785	8.29	8.192	8.644	8.972	8.655	8.706	8.219	8.794	9.3	8.106	8.29	8.562	8.106	9.75	9.069	10.129	9.156	8.618	8.202	8.566	8.103	9.476	9.154	7.913	9.412	8.651	9.05	8.609	8.839	9.02	7.758	8.453	8.529	8.451	8.858	9.101	8.916	9.635	8.422	8.34	8.629	9.283	8.83	7.555	9.261	8.577	8.803	8.29	8.34	8.185	8.34	7.913	8.551	8.706	8.574	9.177	9.162	9.071
HBP1|NM_001244262	11.585	11.402	11.287	11.084	11.687	10.925	11.111	9.662	11.043	11.775	11.57	12.336	12.062	12.667	11.487	11.585	12.107	10.786	11.508	11.508	12.415	11.867	10.518	11.251	11.018	11.367	11.677	12.032	12.109	11.852	11.234	12.236	12.289	12.411	11.057	11.78	10.979	9.945	11.125	12.463	9.667	11.524	11.882	12.137	10.731	10.349	11.914	11.756	10.027	11.497	11.898	11.972	10.63	11.793	11.754	10.89	10.471	11.528	11.956	10.525	11.454	10.733	11.19	10.888	10.12	9.775	11.598	9.783	9.349	11.78	12.454	11.996	12.512	12.009	11.986	11.71	12.108	12.032	11.597	10.887	12.07	11.386	11.822	11.619	12.51	11.847	11.294	11.374	12.098	13.132	12.877	11.159	11.998	11.256	12.468	12.834	12.774	11.429	12.133	12.813	11.628	11.197	11.499	12.531	11.288	11.764	12.236	11.326	10.801	11.713	12.503	11.771	11.479	13.223	11.847	12.478	12.485	12.17	12.467	12.353	11.779	10.863	12.493	11.542	12.503	9.793	11.98	12.604	12.193	12.111	12.045	11.494	11.981	9.963	12.153	11.345	11.776	11.185	11.576	12.18	13.28	12.235	13.092	12.317	13.392	12.136	10.997	10.498	11.761	11.69	12.608	12.608	11.691	11.659	12.713	12.433	11.734	12.329	12.164	11.85	12.651	13.052	12.045	13.092	11.906	11.8	13.29	12.722	12.44	12.163	12.458	12.355	12.479	13.025	12.262	12.339	11.8	12.138	11.725	11.232	12.178	13.109	12.214	11.207	12.045	12.446	12.989	12.804	13.316	12.757	12.29	12.748	12.51	12.812	13.119	12.034	12.64	12.853	12.156	13.173	13.445	12.731	13.429	13.149	12.447	12.545	13.137	11.669	12.595	12.614	12.978	12.277	12.117	12.741	11.756	11.643	11.173	10.786	11.232
HBP1|NM_012257	11.599	11.41	11.293	11.125	11.691	10.951	11.114	9.687	11.058	11.784	11.587	12.348	12.073	12.692	11.506	11.591	12.138	10.796	11.514	11.519	12.437	11.889	10.534	11.267	11.028	11.373	11.692	12.045	12.121	11.882	11.263	12.247	12.302	12.421	11.072	11.793	10.993	9.963	11.143	12.487	9.674	11.545	11.898	12.149	10.734	10.384	11.923	11.79	10.055	11.527	11.94	11.996	10.648	11.809	11.773	10.91	10.487	11.544	11.967	10.544	11.479	10.744	11.203	10.905	10.124	9.812	11.619	9.785	9.353	11.784	12.466	11.998	12.537	12.021	12.013	11.725	12.136	12.055	11.611	10.916	12.1	11.413	11.847	11.633	12.525	11.854	11.324	11.394	12.106	13.144	12.884	11.206	12.027	11.299	12.496	12.84	12.784	11.444	12.138	12.828	11.634	11.214	11.528	12.559	11.299	11.776	12.249	11.345	10.813	11.725	12.534	11.782	11.496	13.243	11.852	12.502	12.506	12.188	12.491	12.356	11.793	10.88	12.501	11.557	12.526	9.823	12.009	12.618	12.208	12.133	12.058	11.509	12.002	9.974	12.173	11.36	11.781	11.197	11.589	12.185	13.306	12.26	13.104	12.329	13.399	12.14	11.01	10.517	11.773	11.699	12.616	12.615	11.697	11.664	12.726	12.449	11.752	12.331	12.173	11.857	12.658	13.062	12.055	13.099	11.926	11.807	13.302	12.735	12.445	12.168	12.46	12.356	12.503	13.03	12.273	12.347	11.808	12.15	11.734	11.253	12.182	13.117	12.231	11.217	12.053	12.451	13.005	12.81	13.331	12.778	12.362	12.762	12.528	12.835	13.135	12.054	12.658	12.859	12.162	13.183	13.507	12.74	13.448	13.162	12.451	12.555	13.143	11.691	12.612	12.622	12.999	12.284	12.135	12.765	11.773	11.67	11.185	10.806	11.255
HCFC1|NM_005334	11.487	11.581	11.989	12.271	12.43	12.052	12.061	12.623	11.955	11.23	11.852	11.56	10.689	11.444	12.184	12.318	11.784	13.716	11.769	11.484	12.354	10.874	11.276	11.636	13.228	11.98	11.617	11.258	11.511	12.182	12.575	12.268	11.775	11.45	11.606	12.163	12.093	11.98	11.919	11.897	11.815	11.881	11.725	12.132	12.468	11.425	12.031	11.698	12.224	11.461	11.292	11.444	12.792	11.96	11.074	11.803	11.451	11.122	11.742	12.279	12.593	13.306	12.462	11.974	12.52	12.662	12.741	12.762	12.764	12.633	11.595	12.926	13.346	12.637	12.859	12.438	11.998	12.325	11.85	12.915	12.237	12.176	12.313	12.491	11.98	12.391	12.72	12.906	12.263	11.417	11.337	12.391	11.687	12.561	11.411	11.085	11.103	12.103	12.598	10.278	11.595	12.192	12.026	12.284	12.792	11.412	10.92	11.189	12.609	12.306	12.231	11.315	12.855	11.616	11.741	12.341	12.18	11.65	12.87	12.524	11.597	12.805	11.979	11.805	11.493	12.583	11.858	11.575	11.664	12.623	11.756	12.776	11.781	13.251	12.1	11.895	11.379	12.64	11.998	11.594	11.924	11.999	11.414	11.994	11.206	12.672	13.155	12.412	11.229	13.215	11.054	11.622	12.48	11.803	12.053	11.642	12.168	11.971	12.564	11.446	11.195	11.957	11.639	10.948	11.596	11.979	11.498	11.741	11.205	11.341	11.937	10.776	11.296	11.212	12.014	11.411	11.56	12.464	11.304	12.355	11.232	11	12.005	12.246	12.774	12.168	10.894	12.35	12.951	13.251	12.884	11.935	12.244	11.847	11.7	12.547	12.27	11.734	11.418	11.679	12.601	12.999	11.806	12.324	12.27	12.138	11.39	12.463	12.667	11.625	12.135	12.504	12.384	12.811	12.476	13.048	12.679	12.726	12.613
HCFC2|NM_013320	10.834	10.979	10.345	10.638	11.252	10.409	10.889	10.944	11.155	9.157	9.767	10.184	10.582	10.529	10.672	10.865	10.693	10.92	9.853	11.013	11.305	10.131	9.913	10.184	10.389	10.542	10.948	11.412	9.934	10.473	9.588	10.335	11.622	10.213	11.008	10.241	10.808	11.303	11.55	10.393	9.364	9.721	10.271	10.057	9.525	10.889	11.058	11.588	11.28	11.35	10.74	10.648	10.625	11.351	10.794	9.209	11.742	10.333	11.205	11.207	11.699	10.092	10.126	10.876	9.917	10.42	10.717	10.254	9.758	8.379	11.419	10.837	9.996	11.016	11.197	11.027	11.643	11.556	11.419	12.098	11.968	11.224	11.775	10.717	11.817	11.643	10.773	10.73	11.22	11.597	11.599	10.748	10.183	10.666	10.994	11.43	11.541	11.373	11.943	12.441	11.664	10.954	10.518	11.294	11.615	10.999	12.262	10.513	10.992	11.436	11.37	10.597	11.229	12.218	11.485	11.329	12.139	11.937	11.209	11.262	11.071	10.044	12.163	11.384	11.628	10.965	11.781	12.238	11.244	11.013	9.87	9.823	10.419	10.532	11.105	10.744	11.662	11.181	10.45	11.653	12.374	11.798	11.596	11.524	11.92	11.101	10.203	10.574	11.676	10.889	11.843	11.386	11.478	11.363	11.526	11.529	11.349	11.717	11.597	11.987	12.37	11.858	11.249	12.23	11.431	10.948	12.189	11.734	11.596	11.922	11.615	12.004	12.159	11.956	11.138	11.479	11.244	11.639	9.928	11.506	11.967	11.81	11.377	10.555	11.344	11.248	11.689	10.039	11.012	11.078	9.458	12.308	12.792	12.665	12.296	11.373	12.3	11.647	11.998	12.385	12.74	10.445	12.446	11.855	12.073	12.105	12.169	12.361	11.486	13.778	12.459	11.776	11.961	12.273	11.652	10.578	11.893	11.485	12.222
HDAC10|NM_001159286	8.833	9.231	9.439	9.328	9.366	9.238	9.95	9.655	9.069	8.596	9.48	9.811	8.455	8.219	9.152	8.724	8.833	9.377	9.219	8.687	8.89	9.559	9.52	9.283	9.459	9.662	8.262	9.035	8	9.377	9.231	9.347	8.063	9.634	8.735	9.044	9.379	8.733	8.508	8.611	9.114	9.518	8.366	8.607	9.124	8.658	8.977	9.006	8.447	7.285	9.655	8.405	8.16	8.422	9.653	9.229	8.364	8.071	9.231	9.114	9.407	8.931	9.317	9.073	9.25	8.901	9.716	8.807	8.52	8.234	10.326	10.501	10.752	8.796	8.6	8.29	8.405	8.504	8.633	9.031	8.496	7.852	8.681	8.16	8.29	8.234	8.011	7.718	8.397	8.807	9.039	8.16	8.557	8.748	9.122	8.945	8.349	7.845	10.021	8.977	8.697	8.644	8.29	9.02	8.234	8.071	8.948	8.443	8.055	7.693	10.101	9.662	8.687	8.858	8.435	10.088	9.328	9.231	8.557	8.748	8.512	8.219	9.071	7.983	9.025	8.384	8.43	8.96	8.724	9.283	8.735	8.422	9.097	8.472	8.794	8.011	7.285	8.308	8.071	8.594	9.26	9.553	9.124	8.794	9.17	8.983	8.867	8.589	8.253	8.861	8.394	8.948	9.109	7.852	8.29	8.566	8.344	8.017	8.34	7.401	8.335	8.581	8.496	8.748	8.262	8	8.994	8.842	8	8.109	8.071	8.253	8.977	8.688	8.492	8.858	8.028	8.618	8.16	8.585	8.752	8.581	8.212	7.607	9.379	8.253	8.234	8.401	9.977	10.899	11.803	9.162	9.107	8.864	8.16	8.827	8.819	7.2	7.555	8.219	8.262	9.157	8.29	8.349	8.611	8.185	9.468	8.898	9.081	7.285	8.326	7.839	9.281	9.082	9.125	9.167	8.794	9.169	9.454
HDAC10|NM_032019	8.861	9.278	9.562	9.328	9.441	9.317	9.95	9.73	9.111	8.633	9.573	9.881	8.555	8.326	9.219	8.83	8.898	9.47	9.281	8.785	8.977	9.64	9.635	9.377	9.498	9.748	8.34	9.161	8.14	9.49	9.289	9.413	8.2	9.699	8.828	9.124	9.437	8.814	8.592	8.718	9.125	9.591	8.414	8.704	9.219	8.75	9.087	9.011	8.57	7.322	9.776	8.443	8.29	8.447	9.758	9.309	8.405	8.192	9.317	9.17	9.468	9.123	9.426	9.124	9.292	9.014	9.748	8.811	8.555	8.253	10.436	10.501	10.762	8.839	8.647	8.331	8.435	8.562	8.812	9.069	8.579	7.94	8.704	8.262	8.362	8.257	8.071	7.807	8.405	8.814	9.089	8.253	8.566	8.814	9.219	9.006	8.394	7.852	10.103	9.058	8.788	8.794	8.344	9.07	8.304	8.15	9.039	8.47	8.185	7.807	10.201	9.802	8.794	8.925	8.504	10.177	9.414	9.347	8.6	8.807	8.566	8.29	9.111	8.011	9.09	8.435	8.504	9.033	8.785	9.355	8.858	8.5	9.114	8.547	8.83	8.028	7.459	8.394	8.2	8.669	9.355	9.583	9.198	8.834	9.219	9.044	8.943	8.644	8.271	8.898	8.43	9.069	9.131	7.954	8.366	8.607	8.379	8.071	8.36	7.651	8.371	8.747	8.566	8.785	8.308	8.022	9.077	8.948	8.055	8.18	8.129	8.366	9.014	8.807	8.547	8.96	8.155	8.653	8.262	8.596	8.815	8.655	8.234	7.651	9.42	8.304	8.29	8.47	10.024	10.935	11.803	9.369	9.182	9.035	8.18	8.833	8.863	7.238	7.644	8.219	8.34	9.243	8.335	8.435	8.704	8.234	9.538	8.994	9.119	7.607	8.34	7.913	9.435	9.157	9.197	9.219	8.819	9.207	9.53
HDAC1|NM_004964	13.186	12.873	13.495	13.25	12.804	13.858	13.143	11.91	12.099	12.474	11.981	11.058	12.905	12.194	12.049	12.778	12.768	12.815	14.053	12.315	11.353	13.571	13.861	13.635	12.667	13.226	12.918	12.37	13.828	13.383	13.26	13.474	11.998	13.205	12.309	13.388	13.654	12.598	11.191	13.28	12.575	13.56	12.666	13.132	13.225	12.75	14.363	13.008	12.637	12.778	12.67	12.545	13.013	12.776	12.985	13.518	12.782	11.91	12.335	13.139	13.947	13.223	13.475	14.221	13.097	14.077	13.567	13.348	13.227	12.821	11.804	11.424	11.945	11.574	12.469	12.336	12.031	11.682	12.2	11.066	11.736	12.063	11.84	12.416	11.75	12.281	12.306	12.398	12.245	13.843	13.713	12.004	11.599	12.021	12.424	12.314	12.28	12.479	12.145	12.552	12.022	11.957	12.244	13.28	11.277	12.787	12.153	12.451	12.542	12.222	12.476	12.985	12.352	12.652	12.09	13.482	12.619	12.652	13.198	12.824	12.201	12.736	11.658	12.187	11.894	11.734	11.921	12.344	12.215	12.989	12.911	12.056	12.505	12.44	13.045	12.583	11.397	13.025	11.624	11.776	12.22	11.764	12.438	12.033	12.448	12.667	12.102	12.69	11.417	12.616	12.446	13.192	12.086	11.889	12.658	12.584	12.349	12.138	11.947	11.84	12.054	12.623	12.13	12.773	11.968	12.388	12.607	12.275	13.042	13.025	11.372	12.385	12.391	12.509	12.985	11.947	12.237	13.385	12.642	11.685	12.525	12.451	12.999	12.651	11.455	12.895	12.972	12.559	11.56	11.79	11.583	12.344	12.053	11.882	12.282	11.752	11.197	11.227	10.814	11.779	11.806	13.329	11.879	11.154	11.96	10.601	11.75	10.262	12.156	11.669	11.92	12.685	12.186	11.957	10.017	9.522	9.796	10.075	10.497
HDAC3|NM_003883	11.495	11.531	11.607	11.326	11.513	11.108	11.25	11.166	11.275	10.923	11.268	10.775	11.307	11.428	10.775	11.194	11.363	10.882	11.354	11.084	10.025	10.877	11.873	11.074	11.125	11.569	11.125	11.209	10.974	10.825	12.24	10.799	10.049	11.968	11.798	11.683	11.736	11.428	11.04	11.897	10.889	11.713	11.473	11.861	11.599	11.771	10.624	11.25	11.707	11.78	11.246	11.189	11.58	11.412	12.508	11.526	11.635	10.704	10.767	11.699	11.084	11.895	11.161	11.588	11.231	12.18	11.968	12.066	12.02	11.801	11.247	10.63	11.047	10.81	11.155	11.182	11.014	10.934	11.144	11.058	11.277	10.83	10.814	11.545	10.984	11.067	11.242	11.226	10.762	10.731	10.819	10.39	10.936	10.578	10.788	10.918	11.108	11.483	10.336	11.456	11.298	11.125	11.246	10.943	10.527	11.461	11.058	11.617	11.562	11.214	11.202	11.692	11.058	11.213	11.354	10.429	11.263	11.268	10.845	10.718	11.172	11.243	10.373	11.436	10.987	10.801	11.099	11.135	11.355	10.75	11.157	10.507	11.057	11.267	10.544	11.537	11.152	10.823	10.837	10.969	10.873	11.072	11.355	10.534	11.003	10.412	10.419	11.329	11.343	10.36	10.894	10.92	10.661	11.15	10.873	11.088	11.229	10.894	10.823	11.212	11.067	11.102	10.989	11.229	11.099	10.974	11.267	11.145	10.67	10.873	10.662	10.994	11.295	11.05	10.873	11.308	11.437	10.559	11.406	10.485	11.069	11.046	10.786	11.244	10.329	10.964	10.859	10.843	10.182	10.365	11.583	9.889	10.162	10.367	10.778	10	10.097	10.339	10.626	10.271	10.464	10.545	10.472	9.986	10.39	9.948	11.34	9.956	10.262	10.311	10.526	10.497	10.07	9.725	9.568	10.299	9.989	10.108	10.734
HDAC4|NM_006037	10.801	10.42	9.394	10.914	10.778	10.044	10.007	11.095	10.342	10.786	10.558	10.647	9.823	10.36	9.95	9.583	10.07	12.498	13.602	10.446	11.412	10.282	10.199	10.025	11.611	10.843	10.607	9.908	10.424	10.242	9.645	12.224	11.615	7.977	9.899	10.617	13.043	7.119	10.167	10.802	10.536	10.469	9.359	9.786	11.461	8.472	10.854	10.693	9.862	10.373	12.247	11.114	11.776	11.165	12.645	14.287	8.637	10.498	9.853	10.506	11.994	10.575	13.244	12.666	9.811	9.702	11.78	11.47	9.815	10.684	10.697	10.829	12.08	10.07	10.203	10.116	10.837	10.366	10.03	11.479	10.347	10.116	10.437	10.422	10.912	10.618	10.697	10.548	10.237	10.116	9.829	9.977	10.774	12.906	12.464	11.842	10.948	9.642	10.697	10.66	9.589	9.748	10.024	10.574	10.582	9.095	10.371	9.783	9.284	9.861	11.329	9.443	10.596	11.315	10.339	10.186	11.303	10.625	9.961	10.365	9.88	9.492	10.543	9.466	10.478	10.426	10.354	11.123	10.574	10.055	9.422	10.034	9.326	10.116	9.662	9.39	10.574	9.696	10.228	10.039	11.497	10.763	10.369	10.834	10.601	9.595	10.106	10.149	10.264	10.559	10.267	9.959	10.152	9.881	10	10.309	10.297	10.198	10.587	10.339	10.731	11.446	9.626	10.729	10.618	9.77	11.125	10.559	9.608	9.202	10.408	10.578	10.419	11.516	9.39	10.74	10.055	9.97	9.468	10.205	11.645	10.57	9.485	9.961	10.504	10.825	10.2	9.626	11.736	12.292	13.708	11.793	12.676	12.029	11.707	11.425	11.479	11.009	10.9	11.696	12.24	10.855	9.908	11.097	10.98	11.225	10.125	12.384	11.563	11.35	11.867	11.036	11.254	12.344	11.875	12.111	12.522	12.38	12.217
HDAC5|NM_001015053	12.209	11.537	11.915	13.204	13.09	12.583	11.892	12.369	12.742	12.49	11.463	12.526	10.502	10.636	8.57	9.986	10.687	9.869	8.845	10.717	10.527	9.845	11.099	10.813	10.558	10.518	10.678	10.975	10.259	10.998	11.334	11.309	10.578	10.849	10.367	11.822	8.794	11.637	8.898	10.88	10.874	10.905	11.162	9.033	10.029	11.91	11.024	9.25	9.822	10.944	10.626	10.84	10.656	11.615	8.852	9.861	11.509	9.948	10.009	11.98	12.346	11.363	9.142	9.112	10.53	10.539	11.267	10.278	10.969	11.252	11.383	11.341	12.032	11.405	11.088	11.96	9.585	11.398	11.638	12.78	12.355	11.411	11.296	11.327	11.278	11.139	9.78	10.145	9.863	11.21	11.774	11.511	12.052	11.811	12.095	11.796	11.605	12.16	11.677	13.216	11.371	10.814	10.345	12.27	10.098	9.326	11.31	10.819	11.413	10.616	11.775	11.756	10.426	11.725	10.329	10.975	11.71	11.434	10.686	10.458	11.328	9.716	11.145	10.007	11.955	8.794	10.36	11.219	11.22	10.547	10.514	10.486	10.263	9.576	11.197	10.804	10.435	9.54	10.744	11.444	11.237	11.171	11.957	11.297	12.329	10.024	9.591	8.651	9.811	10.174	11.431	10.68	9.344	10.329	10.348	10.577	9.333	10.426	10.464	10.865	11.352	11.341	9.79	11.049	10.428	10.517	11.268	11.358	10.823	9.185	10.206	11.354	12.125	10.105	10.154	10.786	11.483	11.444	10.781	9.579	9.62	10.786	10.726	9.362	11.502	11.214	10.858	10.655	11.461	12.119	14.61	10.872	11.161	11.281	11.488	11.415	12.219	11.974	11.111	11.796	12.561	11.257	12.178	10.759	11.36	11.203	11.094	12.609	11.15	11.031	12.074	10.325	10.776	12.248	12.534	12.424	12.531	13.149	13.339
HDAC5|NM_005474	12.208	11.532	11.915	13.204	13.086	12.58	11.89	12.369	12.741	12.49	11.463	12.526	10.502	10.636	8.57	9.986	10.687	9.869	8.845	10.716	10.527	9.845	11.099	10.813	10.558	10.514	10.678	10.975	10.259	10.998	11.333	11.309	10.578	10.849	10.367	11.817	8.794	11.637	8.898	10.88	10.873	10.905	11.162	9.033	10.029	11.91	11.024	9.25	9.82	10.944	10.626	10.84	10.649	11.615	8.852	9.861	11.507	9.948	10.009	11.979	12.346	11.363	9.142	9.112	10.53	10.539	11.267	10.278	10.969	11.252	11.383	11.341	12.032	11.403	11.085	11.959	9.585	11.394	11.636	12.78	12.355	11.411	11.296	11.326	11.278	11.139	9.78	10.145	9.863	11.21	11.774	11.511	12.052	11.809	12.095	11.796	11.605	12.154	11.677	13.215	11.371	10.814	10.345	12.267	10.098	9.326	11.31	10.819	11.413	10.616	11.775	11.756	10.426	11.725	10.329	10.975	11.71	11.431	10.686	10.458	11.326	9.716	11.145	10.007	11.955	8.794	10.36	11.217	11.22	10.544	10.512	10.486	10.263	9.576	11.197	10.802	10.435	9.54	10.744	11.444	11.237	11.165	11.957	11.296	12.329	10.024	9.591	8.651	9.811	10.174	11.431	10.68	9.344	10.329	10.348	10.577	9.333	10.426	10.456	10.865	11.352	11.337	9.788	11.049	10.422	10.517	11.268	11.358	10.821	9.185	10.206	11.354	12.122	10.105	10.154	10.786	11.48	11.444	10.781	9.579	9.616	10.786	10.725	9.362	11.5	11.212	10.854	10.655	11.459	12.118	14.588	10.872	11.161	11.281	11.487	11.415	12.218	11.974	11.111	11.796	12.561	11.257	12.178	10.759	11.36	11.203	11.094	12.608	11.15	11.031	12.074	10.325	10.776	12.248	12.534	12.424	12.531	13.149	13.339
HDAC6|NM_006044	11.085	12.675	11.723	11.771	12.073	11.85	11.724	11.446	11.451	11.147	11.64	12.459	11.823	10.589	10.767	11.481	11.254	11.967	11.611	11.344	10.732	11.493	11.324	11.716	11.212	11.031	12.305	10.35	11.397	11.696	11.789	11.239	11.295	10.353	12.412	11.642	11.881	10.633	9.707	12.135	11.029	12.341	10.708	11.479	10.959	11.029	11.601	10.705	11.879	11.482	11.591	10.557	11.849	11.998	11.014	12.07	11.273	10.568	10.735	11.163	11.776	11.574	12.446	11.26	10.472	11.257	11.717	10.873	10.789	10.222	12.33	12.115	10.845	11.531	11.168	11.562	11.5	11.377	11.915	12.12	12.222	11.099	12.175	11.801	11.441	11.961	11.623	11.631	11.419	11.413	11.412	11.545	10.713	11.628	11.769	11.858	11.637	10.957	11.085	11.297	10.555	10.857	11.571	11.402	10.557	11.071	10.42	11.15	10.91	11.263	11.524	11.883	11.402	11.275	11.078	11.682	10.919	11.156	11.312	10.944	11.22	10.928	10.747	11.038	11.851	10.583	10.852	10.528	11.057	10.969	11.518	11.45	11.867	10.826	11.085	11.28	10.686	11.011	10.999	10.525	11.745	11.503	11.796	10.807	11.388	10.886	10.972	10.725	11.072	10.965	10.928	11.307	10.544	10.682	11.214	11.224	10.944	10.72	10.843	11.037	11.224	11.094	11.152	11.344	10.873	11.309	10.752	11.138	10.875	10.582	11.638	11.16	11.149	11.251	11.277	11.159	11.439	11.224	11.475	10.498	11.344	11.24	10.788	10.614	10.709	10.945	11.052	11.423	10.4	11.072	9.706	11.253	11.165	10.965	10.737	11.101	11.14	10.905	10.397	11.101	11.478	11.074	11.243	10.734	11.172	11.089	13.197	11.639	11.01	12.08	11.312	11.149	11.339	10.834	11.512	11.891	11.441	11.56	12.338
HDAC7|NM_001098416	11.879	10.2	10.889	12.322	11.67	11.011	12.179	10.801	10.912	10.35	10.881	11.058	10.51	11.222	12.284	11.105	11.799	11.906	9.47	10.889	11.487	10.025	9.994	10.823	9.724	11.252	10.835	11.116	10.719	11.196	11.728	10.267	9.646	10.21	10.731	11.351	11.006	11.494	12.418	9.731	11.201	10.344	13.196	12.741	11.123	11.191	10.856	11.146	11.448	10.995	7.852	9.231	10.834	11.085	11.003	10.713	9.711	11.032	11.922	11.616	12.355	12.05	11.377	10.968	11.579	9.305	11.459	12.369	9.397	11.518	9.733	10.336	11.743	12.363	12.122	12.54	12.131	12.341	12.85	11.214	10.611	12.505	12.143	12.282	12.575	11.714	12.05	12.27	12.439	13.102	13.062	12.605	11.848	10.828	10.842	10.509	11.5	12.414	13.22	13.044	12.305	12.492	11.983	13.384	12.361	11.468	12.223	11.48	12.355	11.934	12.84	12.043	12.32	11.929	12.322	13.689	12.172	12.14	13.067	12.82	11.464	11.762	12.356	12.02	12.782	12.66	12.598	12.385	12.223	12.637	12.2	12.033	11.881	12.356	12.95	11.784	12.072	12.815	11.668	12.336	12.152	12.561	12.881	12.22	12.576	12.599	11.77	12.552	11.919	12.631	12.192	13.257	12.793	12.371	12.088	12.956	12.282	12.593	12.751	12.145	12.726	12.624	11.841	12.021	12.172	12.135	12.349	12.529	12.324	12.12	12.24	12.093	13.109	11.12	12.524	12.547	12.406	12.774	11.686	12.258	11.978	11.935	12.338	10.878	12.79	12.76	12.632	11.595	11.959	12.386	13.951	11.236	11.661	11.302	11.311	12.53	12.072	11.351	11.344	11.248	11.875	12.342	10.99	11.754	10.808	11.956	9.371	10.398	11.752	9.812	11.585	10.769	10.408	11.823	9.664	10.569	9.83	9.845	10.676
HDAC7|NM_015401	11.886	10.2	10.889	12.33	11.689	11.011	12.191	10.819	10.929	10.359	10.897	11.073	10.516	11.229	12.309	11.123	11.827	11.927	9.49	10.894	11.503	10.036	10.004	10.84	9.731	11.255	10.838	11.119	10.72	11.211	11.736	10.278	9.681	10.223	10.732	11.368	11.014	11.502	12.432	9.74	11.217	10.353	13.21	12.766	11.14	11.214	10.865	11.146	11.454	11.011	7.852	9.236	10.84	11.094	11.026	10.718	9.72	11.037	11.939	11.628	12.375	12.059	11.39	10.968	11.587	9.305	11.482	12.375	9.416	11.519	9.738	10.35	11.756	12.377	12.145	12.549	12.143	12.353	12.867	11.222	10.625	12.514	12.153	12.305	12.584	11.728	12.06	12.281	12.453	13.12	13.076	12.626	11.857	10.843	10.864	10.518	11.527	12.438	13.229	13.059	12.313	12.506	11.991	13.391	12.369	11.484	12.235	11.496	12.36	11.947	12.853	12.083	12.339	11.952	12.339	13.713	12.181	12.153	13.091	12.834	11.478	11.782	12.36	12.037	12.793	12.676	12.608	12.405	12.237	12.648	12.216	12.04	11.889	12.366	12.963	11.802	12.093	12.826	11.692	12.347	12.172	12.585	12.895	12.248	12.592	12.605	11.779	12.564	11.921	12.64	12.2	13.275	12.808	12.377	12.101	12.963	12.3	12.608	12.765	12.154	12.734	12.636	11.848	12.032	12.179	12.143	12.356	12.547	12.341	12.136	12.25	12.099	13.121	11.134	12.535	12.56	12.425	12.776	11.692	12.269	11.987	11.94	12.347	10.889	12.808	12.771	12.641	11.597	11.97	12.41	13.989	11.257	11.685	11.328	11.324	12.546	12.096	11.36	11.344	11.263	11.886	12.353	11.01	11.776	10.824	11.962	9.401	10.419	11.767	9.83	11.591	10.798	10.426	11.849	9.674	10.578	9.841	9.863	10.69
HDGF|NM_001126050	14.631	14.035	15.011	15.36	14.38	14.442	14.94	14.628	14.629	15.123	14.75	13.706	14.181	14.458	14.894	14.646	14.38	14.178	14.411	14.884	15.115	14.585	14.273	13.877	13.846	14.091	14.401	14.184	14.061	14.205	14.38	13.733	13.267	15.064	14.32	14.86	13.834	13.951	13.903	14.768	14.707	14.104	14.434	14.461	13.574	14.065	14.385	14.18	14.027	13.782	12.984	13.388	13.941	14.012	14.649	14.411	14.724	15.372	13.93	14.534	14.053	13.944	14.147	14.258	14.383	14.554	14.309	14.086	14.442	13.754	13.155	12.568	13.578	13.905	14.197	14.223	13.314	13.588	14.005	13.971	14.276	14.338	13.836	14.515	13.631	13.789	14.411	14.177	13.646	13.908	13.773	13.992	14.442	13.226	13.85	13.223	13.908	14.616	13.577	13.779	13.781	13.989	14.855	14.029	13.873	14.81	13.5	14.767	14.471	14.324	13.948	14.558	14.22	13.336	14.408	13.646	13.492	13.678	13.931	13.606	14.303	14.674	12.805	14.44	13.821	13.657	13.877	13.804	14.558	13.539	14.458	14.179	13.99	14.524	13.687	14.811	14.014	14.322	14.31	13.613	13.158	13.697	14.104	13.737	13.93	13.727	14.005	14.084	13.48	13.276	13.675	13.915	13.044	13.857	14.087	13.8	14.241	13.608	13.364	13.1	13.26	13.16	13.027	12.931	14.194	13.616	13.046	13.586	13.467	14.082	13.18	13.573	13.595	13.149	14.442	13.95	14.403	13.843	14.629	13.158	13.517	13.299	14.149	14.412	13.302	13.977	13.766	13.554	11.954	12.068	11.939	12.371	12.188	12.556	13.181	13.805	12.565	12.958	12.978	12.931	12.345	13.104	12.454	13.064	13.033	13.011	13.969	12.045	12.269	11.788	12.257	13.766	13.386	12.703	12.583	12.909	12.341	12.635	13.316
HDGF|NM_001126051	14.629	14.032	14.99	15.351	14.378	14.439	14.939	14.627	14.628	15.115	14.733	13.702	14.18	14.442	14.889	14.645	14.378	14.178	14.41	14.883	15.092	14.585	14.272	13.873	13.846	14.09	14.39	14.181	14.053	14.204	14.38	13.732	13.262	15.064	14.314	14.855	13.832	13.95	13.902	14.765	14.701	14.102	14.434	14.457	13.573	14.065	14.381	14.164	14.021	13.778	12.979	13.388	13.938	14.008	14.647	14.41	14.719	15.366	13.93	14.533	14.052	13.947	14.142	14.271	14.381	14.547	14.309	14.085	14.426	13.751	13.153	12.562	13.577	13.902	14.196	14.223	13.312	13.588	14	13.969	14.276	14.336	13.834	14.515	13.633	13.778	14.41	14.175	13.644	13.909	13.777	13.992	14.44	13.227	13.848	13.223	13.906	14.616	13.575	13.778	13.778	13.986	14.855	14.033	13.87	14.8	13.499	14.751	14.466	14.322	13.939	14.554	14.22	13.335	14.406	13.649	13.487	13.675	13.936	13.602	14.302	14.672	12.805	14.439	13.817	13.657	13.874	13.803	14.554	13.54	14.457	14.179	13.979	14.524	13.689	14.811	14.012	14.322	14.309	13.61	13.155	13.695	14.102	13.733	13.928	13.723	14.004	14.083	13.475	13.275	13.675	13.922	13.044	13.853	14.086	13.803	14.243	13.606	13.356	13.099	13.251	13.155	13.024	12.93	14.194	13.615	13.043	13.586	13.465	14.078	13.176	13.572	13.597	13.149	14.44	13.95	14.403	13.845	14.628	13.157	13.517	13.298	14.148	14.411	13.302	13.977	13.756	13.548	11.951	12.067	11.939	12.374	12.187	12.552	13.179	13.8	12.56	12.958	12.977	12.93	12.346	13.096	12.453	13.061	13.031	13.008	13.967	12.044	12.262	11.784	12.255	13.756	13.383	12.692	12.579	12.906	12.339	12.631	13.312
HDGF|NM_004494	14.697	14.063	15.044	15.445	14.417	14.471	14.967	14.664	14.649	15.213	14.795	13.768	14.271	14.524	14.947	14.729	14.426	14.22	14.466	14.939	15.219	14.681	14.307	13.93	13.907	14.136	14.442	14.214	14.077	14.253	14.41	13.797	13.351	15.097	14.383	14.867	13.874	13.996	13.948	14.824	14.768	14.181	14.48	14.524	13.646	14.125	14.442	14.194	14.125	13.822	13.054	13.467	13.99	14.082	14.701	14.442	14.795	15.381	13.995	14.613	14.142	13.975	14.197	14.287	14.432	14.594	14.349	14.17	14.458	13.773	13.181	12.584	13.66	13.936	14.276	14.276	13.356	13.644	14.034	14.029	14.32	14.377	13.891	14.558	13.701	13.834	14.457	14.223	13.681	13.958	13.806	14.033	14.471	13.276	13.902	13.281	13.979	14.691	13.646	13.833	13.812	14.012	14.898	14.102	13.941	14.866	13.556	14.824	14.558	14.378	13.972	14.61	14.276	13.4	14.48	13.738	13.537	13.72	13.986	13.649	14.344	14.768	12.87	14.48	13.882	13.706	13.91	13.869	14.64	13.599	14.524	14.243	14.026	14.558	13.711	14.867	14.057	14.369	14.377	13.648	13.204	13.754	14.164	13.798	13.965	13.773	14.053	14.136	13.554	13.35	13.711	13.967	13.122	13.889	14.136	13.834	14.304	13.648	13.434	13.132	13.285	13.215	13.07	12.988	14.225	13.658	13.1	13.648	13.517	14.113	13.198	13.587	13.646	13.198	14.516	13.986	14.434	13.901	14.674	13.223	13.554	13.328	14.17	14.458	13.382	14.007	13.783	13.566	11.985	12.146	11.952	12.437	12.248	12.623	13.227	13.873	12.633	13.033	13.012	12.979	12.401	13.135	12.51	13.126	13.063	13.091	14.005	12.138	12.32	11.852	12.28	13.817	13.435	12.784	12.614	12.995	12.375	12.697	13.386
HDLBP|NM_001243900	14.134	13.966	13.841	14.078	14.413	14.091	13.951	14.947	14.411	15.064	15.007	14.571	15.621	15.22	15.501	14.533	15.672	14.312	15.079	15.001	16.872	15.466	15.093	15.446	14.184	15.476	15.34	15.797	14.693	15.446	14.305	15.31	15.445	14.64	14.921	15.366	13.883	15.216	15.179	15.251	15.683	15.565	14.895	14.614	15.593	14.871	14.867	14.615	15.537	15.697	15.585	15.123	15.189	15.803	13.967	14.97	14.923	14.824	15.378	14.196	13.383	14.409	13.908	14.412	14.563	14.91	14.175	14.179	15.001	14.587	14.867	15.127	14.032	16.099	16.178	15.867	16.233	16.204	15.927	14.855	14.889	15.534	16.053	15.602	16.379	15.562	15.672	15.869	15.829	15.309	15.488	15.274	15.305	15.476	15.556	15.563	15.803	15.927	16.13	16.018	16.286	16.116	15.9	15.574	16.13	15.65	16.228	15.859	15.829	16.264	16.248	15.476	16.204	16.233	16.099	15.683	16.264	16.248	15.602	15.473	15.683	15.651	15.937	15.937	16.309	16.169	16.286	16.294	15.815	15.797	15.092	15.445	15.818	15.776	15.867	15.637	16.248	15.585	15.697	16.379	15.927	16.146	15.994	15.829	15.937	15.431	15.537	15.562	15.91	15.994	15.9	15.694	16.029	16.13	15.925	16.087	15.97	16.033	16.099	16.083	15.902	16.146	16.309	16.061	16.053	15.84	16.146	16.061	15.672	15.34	15.585	16.169	16.169	17.064	15.309	15.994	16.248	15.466	16.053	16.294	16.609	16.083	15.36	15.366	16.146	15.381	15.476	14.136	12.15	12.782	13.298	15.9	14.898	15.226	15.237	15.697	15.411	15.34	15.092	15.219	14.884	14.746	15.079	14.866	16.835	15.576	16.294	14.322	14.37	16.898	15.073	15.322	15.463	15.562	14.466	14.31	14.404	14.785	14.309
HDLBP|NM_005336	14.179	14.034	13.948	14.164	14.516	14.181	14.06	15.018	14.455	15.126	15.064	14.631	15.645	15.273	15.602	14.615	15.672	14.37	15.189	15.063	16.898	15.501	15.223	15.637	14.276	15.533	15.431	15.84	14.795	15.533	14.377	15.39	15.476	14.691	15.001	15.431	13.915	15.238	15.227	15.309	15.811	15.63	14.977	14.69	15.697	14.974	14.939	14.652	15.602	15.776	15.637	15.226	15.271	15.867	14.012	15.062	15.018	14.868	15.425	14.275	13.493	14.492	13.998	14.477	14.634	15.024	14.223	14.223	15.064	14.691	14.977	15.188	14.086	16.178	16.204	15.891	16.294	16.264	16.029	14.921	14.951	15.574	16.087	15.66	16.471	15.645	15.801	16.053	15.927	15.39	15.574	15.347	15.351	15.534	15.733	15.651	15.869	15.989	16.248	16.116	16.294	16.146	15.91	15.66	16.169	15.694	16.286	15.891	15.867	16.294	16.294	15.534	16.264	16.294	16.204	15.733	16.294	16.286	15.672	15.537	15.741	15.73	16.053	16.116	16.379	16.21	16.357	16.357	15.859	15.829	15.22	15.476	15.9	15.803	15.902	15.66	16.294	15.733	15.811	16.452	16.018	16.21	16.099	15.859	16.083	15.476	15.645	15.593	15.994	16.029	15.994	15.726	16.099	16.21	15.97	16.169	16.087	16.087	16.146	16.13	15.927	16.294	16.477	16.146	16.13	16.029	16.204	16.099	15.797	15.399	15.672	16.294	16.264	17.211	15.419	16.087	16.294	15.539	16.099	16.309	16.673	16.146	15.414	15.445	16.233	15.473	15.533	14.214	12.192	12.849	13.306	16.087	15.003	15.273	15.267	15.772	15.445	15.414	15.132	15.277	14.97	14.866	15.189	14.92	16.898	15.638	16.357	14.413	14.434	17.042	15.127	15.39	15.501	15.638	14.534	14.39	14.455	14.866	14.404
HDLBP|NM_203346	14.18	14.033	13.947	14.164	14.516	14.181	14.062	15.018	14.454	15.123	15.064	14.631	15.65	15.274	15.621	14.616	15.677	14.369	15.2	15.063	16.948	15.501	15.223	15.638	14.275	15.534	15.44	15.859	14.795	15.534	14.377	15.39	15.487	14.691	15.006	15.44	13.915	15.248	15.227	15.31	15.811	15.621	14.981	14.691	15.698	14.974	14.94	14.652	15.621	15.797	15.63	15.226	15.267	15.869	14.008	15.063	15.018	14.868	15.44	14.276	13.49	14.481	13.998	14.477	14.633	15.018	14.221	14.223	15.064	14.693	14.97	15.188	14.085	16.204	16.21	15.9	16.294	16.286	16.033	14.923	14.962	15.576	16.099	15.672	16.477	15.65	15.797	16.061	15.937	15.399	15.576	15.345	15.36	15.533	15.741	15.655	15.891	15.994	16.264	16.13	16.309	16.146	15.925	15.66	16.178	15.697	16.294	15.9	15.869	16.294	16.294	15.533	16.286	16.294	16.21	15.741	16.294	16.294	15.677	15.539	15.755	15.73	16.061	16.13	16.388	16.228	16.357	16.357	15.867	15.84	15.22	15.476	15.902	15.807	15.91	15.672	16.309	15.741	15.818	16.471	16.029	16.228	16.116	15.867	16.083	15.476	15.65	15.602	16.018	16.033	16.018	15.733	16.116	16.228	15.989	16.178	16.099	16.099	16.169	16.146	15.937	16.309	16.5	16.169	16.146	16.033	16.21	16.116	15.801	15.411	15.672	16.294	16.286	17.282	15.419	16.099	16.294	15.556	16.116	16.357	16.711	16.146	15.424	15.463	16.248	15.476	15.536	14.214	12.19	12.841	13.306	16.099	15.003	15.274	15.271	15.776	15.446	15.424	15.132	15.294	14.967	14.866	15.203	14.911	16.948	15.645	16.379	14.411	14.432	16.988	15.132	15.39	15.501	15.638	14.533	14.393	14.454	14.866	14.406
HEATR1|NM_018072	13.572	13.22	13.306	13.622	13.12	13.579	13.483	13.914	13.789	14.086	14.15	13.845	13.135	12.936	13.972	13.773	13.812	12.797	13.197	13.04	12.772	13.195	13.958	13.507	13.841	13.782	14.555	13.388	13.359	13.566	14.33	13.405	13.715	12.69	12.399	13.388	13.6	13.87	12.782	14.044	14.13	14.061	14.181	14.258	13.035	13.328	13.05	13.5	13.296	12.92	13.344	13.475	13.581	12.543	13.236	13.173	13.39	13.429	13.068	13.058	13.613	13.928	12.762	14.029	13.806	14.802	12.616	13.782	14.179	13.877	11.647	11.594	11.106	12.27	12.863	12.748	12.268	12.547	12.774	12.118	11.985	12.652	12.195	12.779	12.38	12.486	13.197	12.873	12.476	12.466	12.46	12.901	12.814	11.813	11.59	11.639	12.772	13.429	12.851	12.835	13.231	13.175	12.709	12.392	13.153	12.973	12.977	13.246	13.452	13.135	12.369	12.93	12.965	11.968	13.229	12.481	12.324	12.735	12.762	12.958	12.447	13.086	13.223	13.468	13.063	13.243	13.008	12.697	13.196	12.579	13.003	12.808	12.793	13.502	12.643	12.256	12.953	13.336	12.867	12.56	12.448	12.721	13.143	12.936	12.544	13.396	13.6	13.665	13.117	13.142	12.792	13.149	12.536	13.192	12.808	12.92	13.382	12.643	12.454	12.611	12.623	12.595	12.901	12.552	13.137	13.116	12.516	12.678	13.12	13.434	12.703	12.64	12.745	12.304	13.383	13.215	13.321	12.883	13.003	13.117	13.21	12.503	13.383	13.292	12.834	13.147	12.812	12.779	12.757	12.636	9.944	12.346	12.645	12.113	12.181	12.476	12.033	11.832	12.965	12.356	12.55	12.685	12.078	13.226	12.92	12.926	11.806	11.763	12.764	13.35	12.771	12.446	11.948	12.246	11.381	11.205	11.345	11.189	12.592
HEATR6|NM_022070	8.333	10.348	9.785	8.472	9.963	10.198	9.748	11.783	12.138	11.377	11.982	11.886	11.624	10.494	11.591	10.338	11.98	10.424	10.792	11.799	10.857	10.021	11.815	10.663	10.611	11.547	11.57	11.211	10.418	11.413	10.456	10.5	10.938	14.239	10.9	9.617	11.031	11.991	10.846	11.207	10.191	12.311	10.79	9.571	9.963	11.955	11.568	9.372	11.75	11.476	10.734	11.602	11.35	10.534	10.606	10.307	11.045	10.727	10.797	10.574	10.481	10.447	10.319	11.085	10.372	11.467	10.406	9.111	10.555	11.276	11.295	10.33	10.103	11.211	11.278	11.279	10.888	11.161	11.05	11.377	11.742	10.808	11.515	11.067	11.638	11.392	11.49	11.416	10.912	10.17	10.228	10.468	10.79	10.325	10.34	10.78	10.786	11.289	11.294	10.931	10.562	10.373	11.154	9.929	11.379	11.095	11.312	11.205	11.537	11.217	11.277	10.939	11.236	10.822	11.067	10.257	11.337	11.642	10.42	10.472	10.931	10.63	11.073	11.185	11.527	11.004	11.411	11.165	11.213	10.378	10.951	11.131	11.071	11.409	10.468	10.81	11.183	10.666	10.975	11.101	11.711	11.31	11.447	11.156	11.219	10.338	11.099	11.334	11.182	10.81	11.292	10.592	10.421	11.157	10.971	10.895	10.999	10.605	10.765	11.158	10.774	11.267	11.246	11.339	11.058	11.296	11.209	11.078	10.764	10.527	11.173	11.287	11.319	11.312	10.602	11.067	11.173	10.611	11.239	11.121	11.297	11.284	10.648	11.337	11.05	10.443	10.437	10.888	9.932	9.812	9.458	10.568	10.826	10.668	10.625	10.256	10.543	10.614	10.095	9.964	11.085	11.253	10.198	10.435	10.567	9.771	9.97	10.945	10.743	10.281	11.305	10.478	9.806	10.71	10.88	10.965	10.787	10.374	11.028
HECA|NM_016217	12.616	11.784	11.848	12.37	12.695	12.126	12.608	10.889	10.979	10.821	9.313	11.122	11.135	10.575	10.366	11.943	11.065	11.591	10.404	9.98	11.072	11.784	10.379	10.611	12.673	10.726	10.664	10.542	11.224	10.123	9.014	10.345	10.116	9.687	10.536	12.304	11.472	10.55	9.996	9.443	10.297	9.207	10.826	10.541	10.636	10.981	10.003	11.542	10.66	10.021	10.313	10.244	11.253	11.448	12.32	7.693	10.436	10.3	10.635	10.606	12.772	10.731	12.76	11.832	12.304	11.524	13.6	11.243	9.706	10.585	13.841	13.344	14.393	11.805	11.736	11.882	11.687	11.789	11.783	12.785	12.661	11.195	11.58	11.291	12.184	11.711	11.25	11.12	11.17	12.445	12.424	12.374	13.539	11.691	12.169	12.165	12.001	11.578	11.817	12.865	11.773	11.424	12.201	12.38	11.412	12.163	12.234	12.063	11.248	11.698	11.611	12.193	10.764	11.803	11.289	11.588	11.372	11.659	12.51	12.353	12.248	11.773	12.459	11.411	12.083	10.68	11.727	11.919	11.448	11.742	11.654	11.989	11.643	10.09	12.033	11.91	11.68	11.259	12.576	11.884	13.142	12.794	12.884	12.5	13.139	12.081	10.851	10.383	11.027	11.752	11.976	11.841	11.149	11.382	11.815	11.829	11.372	11.784	11.767	11.859	12.335	11.879	10.965	11.548	11.531	10.512	11.801	11.923	12.113	11.85	11.949	12.177	12.26	11.769	11.64	11.265	11.803	12.101	12.375	11.355	11.222	13.017	12.056	11.469	12.063	12.278	12.659	13.451	15.525	14.37	14.728	12.667	12.53	12.95	13.241	12.917	13.565	13.633	12.954	12.752	12.944	13.883	12.674	12.789	12.111	13.065	12.191	12.371	14.275	12.541	12.792	12.69	13.219	13.205	11.968	11.852	12.834	12.451	12.927
HECTD1|NM_015382	14.43	15.309	14.258	14.227	14.401	14.32	14.385	13.986	14.18	14.867	14.61	14.524	14.264	14.471	14.585	14.696	13.752	13.559	14.223	15.829	15.248	14.977	14.566	14.566	14.32	14.531	15.075	14.566	14.29	14.558	14.034	13.208	14.923	14.709	14.142	13.989	13.812	15.226	14.566	14.751	15.271	14.402	14.855	15.366	14.75	14.464	14.866	14.383	14.274	14.563	14.179	14.378	14.378	14.466	13.993	13.894	14.648	13.724	14.194	14.102	13.947	14.254	14.338	14.287	14.016	14.309	14.077	13.658	14.033	14.15	13.822	14.33	13.598	14.196	13.993	14.06	14.25	14.275	14.236	14.616	13.91	14.118	14.312	14.004	14.378	14.274	14.338	14.221	14.311	14.708	14.594	14.439	14.649	14.272	14.264	14.291	14.1	13.776	14.363	14.615	13.958	13.991	14.02	14.598	14.22	13.991	14.598	14.132	13.972	14.104	14.524	14.402	14.291	14.515	14.066	14.505	14.629	14.631	14.594	14.405	14.631	14.272	14.884	14.065	14.516	14.264	14.311	14.406	14.305	14.378	14.363	14.534	14.324	14.066	14.477	13.846	14.142	14.434	14.442	14.275	14.92	14.309	14.493	14.454	14.312	14.768	14.33	14.078	14.17	14.524	14.48	14.515	14.271	14.153	14.631	14.531	14.481	14.381	14.223	14.31	14.563	14.81	14.102	14.672	14.461	14.078	14.75	14.811	14.627	14.516	14.634	14.5	14.415	14.767	14.412	14.273	14.087	14.86	14.378	14.229	14.43	14.571	14.773	14.273	14.335	14.526	14.331	14.324	14.302	15.034	12.536	15.093	14.894	14.751	15.328	14.785	14.911	14.911	15.064	16.146	15.238	14.142	15.562	14.866	14.477	14.898	15.562	15.064	14.547	15.216	14.795	14.795	14.765	15.024	16.13	14.981	15.063	14.773	15.047
HECTD3|NM_024602	8.827	10.029	10.42	9.249	9.982	9.378	9.566	9.519	9.418	9.343	9.77	9.686	10.776	10.721	10.067	10.605	10.888	9.281	10.404	9.585	10.69	11.067	9.938	9.783	9.615	10.24	10.093	11.016	9.518	10.323	10.972	10.83	9.866	9.399	10.204	10.822	9.29	9.785	10.516	9.038	9.109	9.845	9.586	10.228	9.498	9.847	10.633	10.497	10.027	10.387	10.3	10.378	10.445	10.781	9.541	9.674	9.838	10.627	10.197	9.47	9.592	9.713	9.344	9.83	10.116	9.863	10.373	10.167	10.072	10.544	11.978	12.111	9.644	11.56	11.32	10.744	10.546	10.548	10.455	10.786	10.603	10.401	10.769	10.746	10.198	10.42	10.603	10.561	10.263	11.016	11.001	10.797	10.843	11.414	11.433	11.442	10.703	10.533	10.994	11.031	10.437	11.058	10.585	11.53	10.717	10.176	10.497	9.958	10.591	10.606	11.015	9.704	11.05	11.016	10.83	11.219	10.735	10.847	11.376	11.24	10.501	10.32	10.734	10.767	10.994	10.678	10.618	10.426	10.712	11.075	10.704	10.873	10.883	10.895	10.964	10.167	10.02	10.733	10.66	10.518	10.641	11.173	11.154	10.766	11.137	11.212	10.054	10.689	9.848	11.011	10.729	11.105	10.932	10.605	10.396	10.738	10.527	10.865	10.883	10.482	10.09	10.797	10.463	10.542	10.293	10.39	10.423	10.429	10.602	10.86	10.082	10.177	10.24	10.354	11.05	10.359	11.143	11.138	10.093	10.775	10.097	10.349	10.907	10.21	11.248	11.179	10.712	8.931	10.388	11.336	11.033	10.944	10.665	10.458	10.406	10.163	10.533	10.293	9.811	10.603	10.256	10.16	10.204	10.321	11.199	10.818	10.84	10.271	10.342	10.134	10.542	11.5	12.633	10.585	10.429	10.525	10.059	10.578	11.263
HECTD4|NM_001109662	11.915	11.961	12.175	12.179	12.546	11.837	12.281	12.882	12.386	12.101	12.619	13.841	11.181	11.456	12.329	12.365	12.313	12.935	11.541	11.58	12.849	12.237	11.36	11.924	12.395	11.875	12.1	11.386	11.996	12.599	11.68	10.756	11.528	11.815	11.95	11.493	11.665	11.915	12.2	12.04	11.873	12.175	12.375	12.035	12.432	11.65	12.187	11.5	12.283	11.206	11.39	10.834	12.385	11.207	11.039	11.734	11.882	11.291	12.2	12.061	12.949	12.602	12.167	12.208	11.343	11.725	11.974	10.802	11.527	11.593	11.146	11.717	12.721	11.568	11.6	10.923	11.769	11.842	11.326	14.22	11.926	10.627	11.847	10.534	11.691	12.149	11.142	11.531	12.12	11.259	11.273	12.111	12.1	11.578	11.014	11.249	11.111	10.618	12.835	11.503	11.528	11.397	11.257	11.416	11.98	11.082	11.52	11.043	10.649	11.042	12.374	11.847	11.996	11.807	10.708	12.799	11.849	11.582	12.007	11.859	12.503	11.754	12.454	10.342	11.173	11.055	11.494	11.296	11.01	12.323	11.473	12.508	11.292	10.741	11.341	10.889	10.971	10.91	12.139	10.958	12.669	11.459	11.253	11.863	11.279	12.375	12.096	10.806	10.719	12.323	10.931	11.291	12.436	11.129	11.273	11.033	10.854	12.04	12.246	11.583	11.123	12.374	11.722	11.641	11.449	11.328	11.974	11.981	11.359	10.902	12.508	11.076	11.172	12.546	10.865	10.873	10.864	12.137	11.627	12.03	11.095	11.511	11.512	11.441	12.356	11.381	10.874	12.231	13.526	14.454	12.637	13.571	13.768	13.063	12.805	13.068	13.471	12.433	12.153	12.858	13.376	12.659	12.777	12.753	13.099	12.652	12.228	15.123	12.988	14.194	12.762	12.544	13.306	14.05	15.473	15.925	14.981	15.166	14.799
HELZ|NM_014877	12.867	12.66	13.121	13.039	12.882	13.012	13.132	13.986	13.517	13.334	13.138	13.007	12.17	12.965	12.813	11.513	13.687	13.682	12.866	12.328	13.237	12.135	12.762	12.58	13.969	12.741	12.622	12.358	14.125	12.951	12.748	13.078	12.977	12.576	11.642	11.728	12.915	12.52	12.199	12	12.103	12.724	12.731	12.46	13.517	12.136	13.331	12.584	12.522	12.743	12.906	12.69	12.963	12.54	12.371	12.113	12.547	13.204	12.594	12.885	13.267	13.175	13.08	12.918	11.773	13.068	12.294	12.287	12.15	12.906	11.924	12.831	13.834	12.545	12.61	12.246	13.18	13.345	12.27	12.641	11.98	11.98	12.916	12.029	13.137	13.183	12.646	12.915	13.091	12.433	12.341	13.335	12.453	12.722	12.438	12.805	12.586	11.847	13.228	12.433	12.626	12.16	12.432	12.496	12.735	12.725	12.542	12.474	11.668	12.068	13.106	13.302	13.003	13.047	11.847	12.547	13.162	12.508	13.008	12.92	13.031	13.249	13.099	11.628	12.607	12.061	12.834	12.661	11.956	13.013	12.275	12.549	11.859	11.825	12.471	12.329	12.708	12.26	13.175	12.319	13.776	12.361	12.451	12.759	12.254	13.336	13.169	12.153	12.28	13.205	12.446	12.118	13.233	12.192	12.855	12.26	12.055	13.192	13.429	13.125	12.921	13.223	12.652	12.89	12.181	12.438	13.163	13.123	12.446	12.238	13.149	12.323	12.39	13.796	12.163	12.547	11.822	13.063	12.608	12.831	12.64	12.51	12.698	12.522	12.985	12.757	12.416	13.742	14.614	15.891	9.414	13.941	14.008	13.812	13.093	13.143	13.613	13.207	13.292	13.566	13.902	13.748	13.757	13.59	13.574	13.42	13.228	13.768	14.2	14.403	14.091	13.566	13.821	13.812	13.528	13.833	13.639	12.934	12.808
HERC1|NM_003922	13.447	13.733	13.941	13.716	13.994	13.97	13.47	14.197	13.975	13.883	13.643	14.17	12.277	12.586	11.648	12.18	12.635	13.8	12.908	12.3	14.426	13.094	12.355	12.46	14.009	12.626	12.762	13.205	13.295	13.331	14.053	13.117	13.778	13.429	12.896	12.966	13.425	11.805	13.228	12.175	12.841	12.967	12.867	12.846	12.998	12.128	13.128	12.739	13.137	12.771	14.253	13.153	13.947	12.61	12.619	12.797	13.041	12.242	12.154	13.143	13.841	13.936	13.261	13.336	12.223	12.959	12.984	12.508	12.967	12.812	13.483	13.682	13.996	13.092	12.859	12.741	13.143	13.31	12.979	14.305	12.648	12.338	13.031	12.281	13.111	13.036	12.909	12.855	13.223	13.8	14.052	12.944	12.635	13.132	12.782	13.319	13.336	12.509	13.246	12.81	12.984	12.694	12.81	14.052	13.198	12.654	12.859	12.273	12.392	12.652	12.898	12.692	12.929	13.122	12.335	14.542	13.345	12.84	13.682	13.392	12.912	12.841	13.024	12.095	12.846	12.416	12.87	12.753	12.227	13.578	12.283	12.66	12.244	12.437	13.648	12.296	12.541	13.001	12.64	12.536	13.914	13.121	12.973	13.016	12.506	13.54	13.299	12.545	12.157	13.657	12.651	13.7	12.934	12.623	12.785	12.722	12.691	13.119	13.045	12.792	12.766	13.512	12.949	12.883	12.514	12.676	13.12	13.143	13.585	12.376	13.099	12.831	12.738	13.031	12.539	12.816	12.593	15.049	12.859	13.07	12.504	13.188	13.67	12.734	12.977	14.051	13.834	14.377	16.169	16.632	14.007	14.883	14.889	14.838	13.901	13.901	14.94	14.282	13.52	14.393	14.89	14.585	14.134	14.481	13.948	14.309	13.508	15.525	15.092	14.719	14.534	13.869	14.43	14.454	15.576	15.593	15.525	15.476	15.22
HERC2|NM_004667	12.514	12.461	12.814	12.391	12.924	12.897	13.35	12.999	12.999	12.575	13.035	13.292	12.236	12.373	12.463	11.92	12.476	12.884	12.776	12.692	13.642	12.856	12.877	12.855	13.783	12.87	12.172	13.059	13.013	13.011	13.126	12.374	13.143	11.948	12.591	11.85	12.152	12.462	12.399	12.911	13.195	12.691	12.536	12.688	13.429	12.009	13.196	12.46	13.276	11.74	12.861	12.399	13.197	12.808	11.643	12.43	12.028	12.321	12.28	12.652	12.116	12.539	11.951	12.466	12.061	12.772	11.475	11.587	12.011	12.568	11.778	12.256	11.365	13.061	12.57	12.605	12.959	13.186	12.584	12.697	11.858	12.087	12.859	12.319	12.543	13.007	12.91	12.954	12.949	12.478	12.222	12.448	12.36	14.15	13.903	14.184	14.016	12.38	12.837	11.826	12.646	12.812	12.376	12.779	13.146	12.1	12.416	12.376	12.338	12.446	12.646	12.356	13.024	12.1	12.189	13.336	12.722	12.202	13.276	12.684	12.584	13.03	12.659	11.957	12.371	12.881	12.637	12.246	12.172	13.188	12.261	13.223	12.269	12.549	12.835	11.725	12.38	12.508	12.697	12.187	13.398	12.551	12.292	12.859	12.086	13.328	13.24	12.591	12.251	13.39	11.98	12.972	13.276	12.486	12.393	12.476	12.555	12.975	13.108	12.421	12.222	12.978	12.602	12.45	12.608	12.547	13.086	12.503	12.641	12.135	12.61	11.849	12.143	12.692	12.119	12.37	12.101	13.418	12.471	13.228	12.206	12.319	12.659	12.787	12.929	13.09	12.455	12.766	12.405	12.759	10.512	13.382	13.465	13.013	12.87	13.012	13.463	13.218	12.537	13.045	13.295	13.138	12.593	13.091	13.142	12.894	12.392	14.369	13.468	12.903	13.302	13.101	13.388	13.39	14.004	14.689	14.532	14.349	13.632
HERC3|NM_001271602	9.457	9.615	11.049	9.219	9.12	10.07	11.303	9.443	8.972	9.957	9.011	9.142	8.82	9.124	7.087	8.765	7.721	11.131	9.941	7.238	11.407	10.073	8.626	8.833	11.558	9.253	9.311	10.107	9.111	10.582	9.812	9.101	9.441	8.83	9.416	9.053	10.325	7.913	8.362	6.322	8.994	6.322	6.476	9.494	9.541	8.262	8.704	10.967	10.175	11.793	9.585	9.439	9.762	9.934	9.812	8.669	8.547	8.192	7.693	9.714	10.693	10.639	9.459	10.225	9.917	9.776	10.656	10.578	9.053	8.867	11.374	11.736	11.956	9.822	10.177	9.515	9.222	9.156	8.852	10.3	9.219	9.864	9.622	9.79	9.91	8.953	9.583	9.769	8.817	9.401	9.379	12.023	11.796	9.945	9.999	10.303	10.116	10.874	10.665	10.404	11.531	11.232	10.934	9.696	11.049	11.359	10.099	10.873	9.962	10.556	9.209	10.671	9.904	9.468	10.648	9.324	9.653	9.255	10	10.053	11.192	10.86	10.524	10.587	11.373	11	9.653	9.039	10.049	9.492	9.635	9.195	8.405	10.055	10.137	11.112	10.471	10.182	11.106	9.853	9.987	9.864	9.748	9.591	10.07	10.932	10.931	10.308	9.963	10.761	10.021	9.29	11.114	10.577	9.166	9.373	9.498	10.569	10.161	9.731	9.839	9.983	9.14	9.984	10.58	8.814	9.811	9.758	10.456	11.199	11.775	10.786	10.13	10.222	10.359	9.743	11.377	10.376	11.839	10.994	10.177	9.822	10.698	9.394	11.411	10.083	10.213	10.801	12.518	12.06	12.459	11.514	11.791	11.518	11.785	11.015	11.923	11.8	12.1	11.474	11.831	11.798	10.784	11.064	10.624	11.091	11.441	12.321	12.138	9.459	11.065	11.135	11.74	11.809	12.282	12.906	12.392	11.692	11.848
HERC3|NM_014606	9.711	9.898	11.274	9.525	9.379	10.151	11.469	9.588	9.087	10.021	9.142	9.248	9.011	9.231	7.238	8.87	8.011	11.281	10.053	7.285	11.5	10.24	8.814	8.948	11.631	9.371	9.416	10.254	9.182	10.767	9.948	9.18	9.512	8.898	9.541	9.197	10.467	8.16	8.468	6.476	9.111	7.087	6.845	9.602	9.622	8.405	8.807	11.114	10.333	11.945	9.662	9.61	9.88	10.046	9.937	8.807	8.633	8.329	7.794	9.87	10.885	10.79	9.585	10.271	9.982	10.103	10.776	10.66	9.177	9.033	11.511	11.899	12.154	9.938	10.343	9.604	9.403	9.394	9.079	10.464	9.353	10.013	9.752	9.889	10.066	9.044	9.717	9.986	8.913	9.525	9.485	12.201	11.952	10.067	10.099	10.422	10.259	10.972	10.776	10.516	11.629	11.384	11.078	9.823	11.165	11.453	10.221	11.012	10.048	10.632	9.324	10.773	10.054	9.645	10.762	9.472	9.819	9.362	10.154	10.116	11.287	11.016	10.615	10.687	11.497	11.12	9.77	9.111	10.182	9.66	9.713	9.349	8.618	10.267	10.344	11.276	10.575	10.311	11.232	9.954	10.116	10.047	9.857	9.697	10.142	11.046	11.015	10.455	10.029	10.888	10.116	9.416	11.231	10.676	9.285	9.49	9.564	10.68	10.29	9.88	9.907	10.116	9.326	10.036	10.709	8.864	9.948	9.869	10.562	11.273	11.85	10.883	10.244	10.341	10.501	9.846	11.493	10.498	11.974	11.096	10.28	9.899	10.802	9.504	11.511	10.182	10.268	10.97	12.763	12.374	13.031	11.635	11.952	11.677	11.882	11.214	12.066	11.891	12.168	11.585	11.974	11.98	10.85	11.219	10.767	11.182	11.502	12.429	12.307	9.638	11.152	11.297	11.96	11.986	12.506	13.091	12.511	11.84	11.992
HERC4|NM_001278185	11.391	11.353	11.599	11.1	11.146	10.951	10.89	10.983	11.006	10.555	11.155	11.575	12.477	12.734	12.674	14.136	12.753	11.493	11.44	14.37	13.567	12.366	11.549	11.849	12.163	12.773	13.076	12.586	12.446	12.353	11.407	11.388	11.599	11.712	12.641	12.625	11.111	11.92	12.238	12.825	11.912	11.215	11.94	12.121	12.138	12.344	13.331	12.932	12.248	12.875	11.714	11.196	11.664	11.349	12.246	11.725	11.373	12.043	12.291	11.419	11.774	11.137	11.542	11.631	11.413	10.72	11.441	11.513	11.254	11.692	12.414	12.432	10.422	12.135	12.424	12.12	12.1	11.994	12.411	10.874	10.772	12.065	11.605	12.224	12.073	11.623	12.568	11.882	12.193	12.175	12.32	12.377	12.259	11.548	11.453	11.995	12.622	13.006	12.652	12.894	12.88	13.382	12.451	11.898	13.836	12.401	12.622	11.95	12.95	12.789	12.024	12.041	12.317	12.208	13.197	12.116	11.958	12.524	11.909	12.09	12.081	12.144	12.356	13.014	12.248	13.14	12.911	11.961	11.978	12.349	12.258	11.979	12.503	12.888	12.218	12.323	12.752	12.061	12.356	12.652	12.251	12.584	12.361	12.088	12.446	12.549	12.035	12.235	11.776	12.347	13.242	12.101	12.87	13.158	12.201	12.246	12.275	12.307	12.121	12.358	12.365	12.448	12.23	12.824	12.32	12.187	12.356	12.317	12.64	13.162	12.241	13.417	12.763	12.25	12.659	13.117	13.117	12.282	12.586	12.697	12.725	12.642	12.476	12.547	12.179	12.154	12.223	11.29	11.719	11.31	10.198	12.453	12.508	12.458	12.18	11.849	12.642	12.466	12.348	12.179	12.501	12.145	12.584	12.208	11.883	12.282	12.328	12.509	12.519	11.869	12.067	11.908	12.637	12.163	12.149	11.687	12.029	12.496	11.469
HERC4|NM_001278186	11.425	11.331	11.64	11.073	11.151	10.94	10.809	10.959	11.003	10.512	11.101	11.512	12.461	12.748	12.669	14.102	12.733	11.444	11.446	14.355	13.556	12.356	11.52	11.823	12.112	12.762	13.068	12.56	12.458	12.347	11.373	11.377	11.628	11.696	12.637	12.61	11.138	11.894	12.246	12.813	11.908	11.209	11.921	12.103	12.126	12.322	13.329	13.038	12.222	12.879	11.699	11.158	11.668	11.373	12.235	11.668	11.365	12.045	12.283	11.397	11.741	11.031	11.48	11.445	11.394	10.644	11.426	11.483	11.254	11.716	12.412	12.443	10.387	12.15	12.445	12.128	12.102	12.003	12.402	10.826	10.767	12.08	11.652	12.236	12.08	11.634	12.602	11.908	12.209	12.181	12.317	12.355	12.266	11.528	11.46	12.025	12.641	13.008	12.66	12.897	12.891	13.388	12.484	11.919	13.877	12.44	12.625	11.978	12.958	12.808	12.006	12.053	12.33	12.224	13.208	12.104	11.957	12.538	11.923	12.154	12.111	12.151	12.375	13.024	12.24	13.144	12.915	11.977	11.982	12.362	12.276	11.983	12.508	12.891	12.22	12.344	12.782	12.08	12.376	12.676	12.274	12.598	12.357	12.083	12.451	12.561	12.045	12.244	11.741	12.359	13.25	12.106	12.865	13.153	12.208	12.257	12.304	12.321	12.152	12.371	12.38	12.445	12.236	12.833	12.336	12.206	12.356	12.313	12.644	13.186	12.246	13.437	12.766	12.255	12.688	13.107	13.109	12.307	12.593	12.721	12.713	12.652	12.489	12.552	12.193	12.165	12.226	11.285	11.631	11.294	10.198	12.381	12.449	12.385	12.154	11.776	12.609	12.46	12.337	12.144	12.458	12.093	12.529	12.138	11.854	12.257	12.33	12.446	12.449	11.873	12.031	11.858	12.58	12.116	12.067	11.577	11.984	12.436	11.413
HERC4|NM_001278187	9.819	9.165	9.707	9.162	9.169	9.379	9.608	9.928	9.241	9.812	9.373	10	10.011	10.267	10.39	11.996	10.482	9.583	9.344	12.222	11.25	10.228	9.39	9.353	10.268	10.355	10.873	10.429	10.4	10.277	9.79	8.858	9.364	9.576	10.273	10.366	9.263	9.95	9.973	10.752	9.811	9.512	10.009	10.256	9.986	10.472	11.084	11.766	10.29	10.424	9.49	9.167	9.263	8.752	10.008	9.932	9.688	9.994	9.831	9.543	9.728	9.248	9.931	9.468	9.09	9.329	8.948	9.331	8.864	9.513	10.229	10.778	9.541	9.531	9.886	9.799	9.644	9.208	10.067	8.943	8.472	9.905	9.16	9.585	9.439	8.98	9.913	9.152	9.416	9.685	9.822	10.827	9.937	8.994	9.039	9.288	9.945	10.601	10.221	10.278	10.226	10.86	9.819	9.594	11.126	9.849	9.65	9.111	10.462	10.309	9.709	9.478	9.863	9.702	10.63	9.893	9.281	10.035	9.359	9.496	9.42	9.555	9.828	10.524	9.579	10.786	10.422	9.326	9.22	9.846	9.68	9.127	9.91	10.703	9.811	9.812	10.091	10.049	9.724	10.225	9.369	9.862	9.889	9.412	9.841	10.231	9.847	9.845	9.557	9.889	10.694	9.496	10.476	10.501	9.941	9.748	9.615	9.811	9.744	9.841	9.863	9.796	9.667	10.229	9.692	9.585	9.718	9.733	9.958	10.668	9.939	10.74	10.015	9.889	10.307	10.456	10.665	9.822	9.922	10.013	10.112	10.07	10.085	9.807	9.945	9.624	9.74	10.162	10.979	10.413	11.065	10.499	10.217	10.184	9.476	10.163	10.42	9.594	10.13	9.889	10.241	9.74	10.74	10.238	9.662	10.249	9.913	9.954	10.665	9.122	9.974	9.47	10.578	10.149	9.49	9.287	9.443	9.424	9.304
HERC4|NM_015601	11.591	11.45	11.737	11.16	11.29	11.068	10.923	11.05	11.084	10.58	11.224	11.608	12.56	12.813	12.782	14.214	12.824	11.578	11.535	14.452	13.629	12.463	11.617	11.96	12.218	12.858	13.145	12.651	12.509	12.425	11.464	11.47	11.713	11.816	12.754	12.739	11.205	11.994	12.334	12.918	12	11.296	12.035	12.2	12.217	12.447	13.407	13.063	12.325	12.958	11.784	11.263	11.764	11.449	12.34	11.793	11.478	12.135	12.374	11.497	11.841	11.18	11.599	11.638	11.5	10.768	11.554	11.595	11.324	11.79	12.496	12.576	10.472	12.227	12.54	12.204	12.175	12.067	12.468	10.967	10.834	12.172	11.711	12.338	12.176	11.724	12.656	11.979	12.283	12.271	12.402	12.475	12.367	11.616	11.564	12.111	12.733	13.067	12.757	12.997	12.963	13.48	12.576	12.007	13.963	12.518	12.748	12.067	13.048	12.879	12.119	12.179	12.422	12.32	13.264	12.216	12.057	12.612	11.998	12.224	12.194	12.232	12.448	13.119	12.339	13.208	13.003	12.049	12.061	12.457	12.347	12.061	12.593	12.973	12.321	12.442	12.855	12.175	12.459	12.78	12.36	12.671	12.459	12.172	12.536	12.637	12.138	12.341	11.852	12.445	13.35	12.191	12.944	13.243	12.28	12.337	12.38	12.374	12.235	12.441	12.458	12.509	12.311	12.909	12.402	12.282	12.448	12.401	12.733	13.244	12.32	13.527	12.865	12.334	12.772	13.186	13.205	12.375	12.707	12.805	12.814	12.772	12.586	12.652	12.281	12.246	12.305	11.341	11.762	11.377	10.198	12.535	12.588	12.525	12.233	11.912	12.721	12.549	12.396	12.238	12.551	12.222	12.654	12.274	11.974	12.354	12.414	12.555	12.605	11.988	12.144	11.999	12.726	12.223	12.181	11.747	12.1	12.552	11.534
HERC4|NM_022079	11.591	11.45	11.737	11.16	11.29	11.069	10.934	11.057	11.085	10.586	11.229	11.617	12.566	12.814	12.79	14.22	12.826	11.58	11.536	14.454	13.634	12.468	11.62	11.96	12.23	12.859	13.147	12.652	12.51	12.436	11.469	11.471	11.715	11.82	12.757	12.741	11.21	11.994	12.338	12.919	12.001	11.296	12.037	12.201	12.219	12.454	13.413	13.063	12.329	12.958	11.788	11.264	11.767	11.45	12.341	11.798	11.481	12.136	12.376	11.5	11.845	11.18	11.599	11.638	11.502	10.768	11.556	11.595	11.324	11.79	12.499	12.576	10.472	12.23	12.54	12.206	12.179	12.068	12.476	10.971	10.834	12.178	11.711	12.339	12.176	11.725	12.656	11.979	12.287	12.273	12.412	12.476	12.371	11.617	11.568	12.111	12.735	13.068	12.759	12.999	12.966	13.482	12.576	12.009	13.963	12.52	12.75	12.067	13.05	12.88	12.122	12.181	12.424	12.32	13.267	12.223	12.06	12.613	11.999	12.224	12.198	12.236	12.453	13.12	12.341	13.211	13.006	12.049	12.061	12.459	12.348	12.063	12.593	12.973	12.325	12.442	12.859	12.175	12.46	12.78	12.361	12.673	12.459	12.175	12.54	12.641	12.143	12.341	11.852	12.448	13.351	12.193	12.954	13.243	12.28	12.339	12.38	12.375	12.237	12.444	12.459	12.509	12.311	12.909	12.405	12.282	12.448	12.401	12.735	13.244	12.321	13.528	12.866	12.335	12.773	13.186	13.205	12.375	12.709	12.806	12.816	12.772	12.59	12.652	12.282	12.246	12.305	11.348	11.766	11.377	10.198	12.543	12.593	12.528	12.237	11.919	12.722	12.551	12.399	12.244	12.56	12.228	12.659	12.281	11.979	12.36	12.414	12.561	12.612	11.994	12.145	12	12.734	12.236	12.182	11.755	12.108	12.556	11.534
HERPUD1|NM_001010989	11.637	10.676	10.914	12.527	13.124	10.488	10.458	12.096	10.68	11.631	10.726	10.095	12.182	12.029	12.228	11.037	12.311	11.205	13.208	11.111	13.275	12.451	11.137	12.108	11.444	11.974	10.995	12.909	11.288	12.883	11.411	11.151	11.785	11.306	11.05	11.867	11.512	12.04	11.013	10.455	10.84	10.371	10.387	11.637	11.357	11.851	11.058	10.668	12.414	11.549	12.143	12.116	11.697	11.456	11.576	11.53	10.424	10.843	12.616	10.305	12.246	11.323	11.548	12.778	13.304	10.497	11.292	11.023	11.64	10.531	12.009	10.639	13.789	12.033	11.882	11.806	11.991	12.198	11.715	10.7	11.386	12.867	11.796	11.032	12.986	11.196	11.55	11.677	12.196	12.093	11.852	10.543	12.353	10.974	11.716	11.935	11.48	12.201	11.97	11.95	12.086	11.802	13.396	13.124	12.524	13.708	12.855	12.459	11.823	11.519	12.254	11.494	11.944	11.806	12.099	11.528	11.105	12.542	11.444	11.39	11.67	11.315	12.594	11.22	13.915	11.747	12.865	12.331	12.813	11.745	11.032	12.91	11.787	11.166	12.038	13.216	12.792	11.861	12.593	12.792	12.223	12.369	11.773	12.347	12.144	11.303	11.852	11.156	13.135	11.611	12.389	11.669	12.421	12.032	11.822	12.223	11.659	12.172	12.493	13.051	12.875	11.84	12.486	13.689	12.657	12.328	12.26	12.8	12.101	11.668	13.183	12.808	12.618	12.388	11.074	12.17	11.858	11.826	13.092	12.516	13.855	12.667	11.783	12.61	12.697	11.442	11.558	10.088	12.296	11.292	14.261	12.72	12.877	13.08	11.643	13.054	12.419	12.111	12.259	13.155	12.273	13.967	13.217	12.347	14.477	12.748	13.429	11.501	12.652	11.141	12.882	12.674	12.451	13.001	11.576	11.867	11.669	11.992	10.296
HERPUD1|NM_001272103	11.588	10.619	10.852	12.392	12.956	10.335	10.336	11.922	10.591	11.5	10.586	9.97	12.075	11.921	12.113	10.918	12.188	11.028	13.084	10.994	13.143	12.334	11.031	11.977	11.312	11.784	10.854	12.776	11.197	12.766	11.294	11.05	11.675	11.212	10.908	11.725	11.413	11.945	10.94	10.343	10.732	10.22	10.256	11.524	11.257	11.74	10.873	10.422	12.298	11.39	12.009	11.991	11.576	11.355	11.44	11.413	10.299	10.716	12.467	10.184	12.088	11.22	11.444	12.684	13.204	10.338	11.196	10.947	11.509	10.429	11.856	10.578	13.649	11.889	11.747	11.642	11.852	12.061	11.588	10.524	11.2	12.726	11.661	10.873	12.833	11.065	11.412	11.531	12.092	11.955	11.728	10.468	12.192	10.834	11.567	11.805	11.303	12.045	11.84	11.808	11.954	11.669	13.298	12.977	12.392	13.592	12.731	12.325	11.68	11.413	12.101	11.371	11.818	11.661	11.919	11.35	10.984	12.379	11.303	11.212	11.535	11.197	12.48	11.105	13.797	11.615	12.722	12.168	12.637	11.602	10.893	12.778	11.642	10.999	11.907	13.078	12.684	11.719	12.467	12.619	12.119	12.223	11.643	12.206	12.032	11.197	11.77	11.074	13.048	11.48	12.329	11.558	12.339	11.935	11.706	12.123	11.58	12.094	12.421	12.954	12.774	11.725	12.382	13.588	12.584	12.246	12.184	12.734	12.009	11.595	13.099	12.721	12.496	12.314	10.97	12.06	11.743	11.704	13	12.414	13.749	12.552	11.69	12.508	12.619	11.351	11.473	9.987	12.192	11.211	14.221	12.561	12.751	12.93	11.542	12.892	12.255	11.994	12.154	13.024	12.145	13.844	13.144	12.223	14.388	12.62	13.295	11.388	12.508	11.031	12.782	12.599	12.305	12.885	11.43	11.723	11.595	11.856	10.128
HERPUD1|NM_014685	11.637	10.676	10.914	12.527	13.124	10.488	10.458	12.096	10.68	11.631	10.726	10.095	12.182	12.029	12.228	11.037	12.311	11.205	13.208	11.111	13.275	12.451	11.137	12.108	11.444	11.974	10.998	12.909	11.288	12.883	11.411	11.151	11.785	11.306	11.05	11.867	11.512	12.04	11.013	10.455	10.84	10.371	10.387	11.637	11.357	11.851	11.058	10.668	12.414	11.549	12.143	12.116	11.697	11.456	11.576	11.53	10.424	10.843	12.616	10.305	12.246	11.323	11.548	12.778	13.304	10.497	11.292	11.023	11.64	10.531	12.009	10.639	13.79	12.033	11.882	11.806	11.991	12.198	11.715	10.7	11.386	12.867	11.796	11.032	12.986	11.196	11.55	11.677	12.196	12.093	11.852	10.543	12.353	10.974	11.716	11.935	11.48	12.202	11.97	11.95	12.086	11.802	13.396	13.124	12.524	13.708	12.855	12.459	11.823	11.519	12.254	11.494	11.944	11.806	12.1	11.528	11.105	12.543	11.444	11.39	11.67	11.315	12.594	11.22	13.915	11.747	12.865	12.331	12.813	11.745	11.032	12.91	11.787	11.166	12.038	13.216	12.792	11.861	12.594	12.792	12.223	12.369	11.775	12.347	12.144	11.303	11.855	11.156	13.135	11.611	12.389	11.669	12.421	12.032	11.822	12.223	11.659	12.172	12.496	13.051	12.875	11.84	12.486	13.689	12.657	12.328	12.26	12.8	12.101	11.668	13.183	12.808	12.618	12.388	11.074	12.17	11.858	11.826	13.092	12.516	13.855	12.667	11.783	12.61	12.697	11.442	11.558	10.088	12.296	11.292	14.261	12.72	12.877	13.08	11.643	13.054	12.421	12.111	12.259	13.155	12.273	13.967	13.219	12.347	14.481	12.748	13.429	11.501	12.654	11.141	12.882	12.674	12.451	13.002	11.576	11.867	11.669	11.992	10.296
HERPUD2|NM_022373	10.873	11.012	10.502	10.809	11.212	9.405	10.655	11.123	10.392	10.073	10.593	10.873	11.689	11.748	12.193	11.04	11.121	11.111	10.5	11.263	11.171	11.728	10.369	10.605	10.416	11.084	11.907	11.37	11.646	10.689	10.398	10.256	10.71	10.342	10.697	11.088	10.478	11.246	10.723	11.125	11.698	11.53	10.534	11.302	11.771	11.36	10.397	12.103	10.885	10.954	11.103	10.914	10.837	10.742	11.551	9.229	10.995	11.686	12.031	10.921	10.947	10.884	10.345	10.884	10.411	10.008	12.179	9.405	10.101	10.606	12.188	11.597	11.92	11.281	11.039	11.036	11.361	11.237	11.175	10.774	11.025	10.954	10.939	10.749	11.436	11.206	10.744	10.676	10.975	11.637	11.591	10.543	11.564	10.417	10.677	10.939	11.293	11.293	11.624	12.1	11.341	10.795	11.4	11.263	11.012	11.296	11.545	11.756	10.908	11.296	11.36	11.251	11.424	12.057	11.22	11.416	12.31	11.683	11.411	11.493	11.456	10.842	11.563	11.156	11.635	10.73	10.665	11.503	10.799	11.248	11.479	11.417	11.437	10.405	11.263	11.291	11.502	11.006	11.676	11.413	11.605	11.36	11.494	11.368	11.667	11.189	11.096	10.603	11.292	10.986	11.599	11.253	11.134	11.246	11.037	11.02	10.873	11.336	11.221	11.463	12.296	11.648	11.028	11.267	11.409	10.682	11.628	11.326	11.419	11.288	12.019	11.689	11.585	11.536	11.055	11.246	10.972	11.497	11.534	11.167	11.343	11.253	11.126	10.733	11.376	11.49	11.697	11.696	12.928	12.107	12.797	11.372	11.597	11.593	11.377	11.071	11.197	11.266	10.683	11.411	12.037	11.669	11.575	11.257	12.013	10.954	12.167	11.13	11.589	12.009	12.179	10.878	11.168	11.456	11.16	11.298	11.11	11.153	11.143
HEXB|NM_000521	11.692	11.968	12.122	11.281	10.961	12.366	11.78	10.379	10.329	10.606	10.422	10.078	12.797	13.778	12.41	14.272	12.92	11.267	13.306	12.876	11.642	13.528	12.413	12.666	11.055	13.207	13.6	12.749	12.685	14.802	12.164	13.447	13.343	12.067	12.842	11.924	10.198	11.661	14.236	12.677	12.467	12.816	12.685	12.431	12.762	12.28	11.131	12.76	12.999	14.051	15.328	14.558	13.044	13.756	12.841	11.654	12.905	12.938	12.93	11.145	10.921	11.091	9.416	11.398	10.63	11.899	11.575	12.382	11.15	11.889	15.179	15.237	13.158	12.877	12.919	12.194	12.534	12.315	12.57	10.576	11.666	12.898	11.734	12.113	12.26	11.593	12.592	12.073	12.459	13.061	13.528	12.262	12.592	13.156	13.869	14.063	13.296	13.017	12.215	13.483	12.698	13.21	12.476	12.78	12.965	12.503	13.221	12.461	12.665	13.238	12.371	12.546	12.522	14.113	13.227	13.429	12.707	12.784	12.648	12.898	12.784	11.908	12.883	13.219	12.855	12.314	12.669	12.849	12.859	12.87	12.27	11.776	12.651	12.637	13.227	12.429	13.568	12.576	12.667	13.233	13.231	12.734	12.91	12.967	13.044	13.079	12.073	12.568	13.967	12.247	12.754	13.507	12.594	13.429	12.782	13.007	12.895	12.92	12.48	12.898	12.736	13.28	13.447	13.832	13.354	13.006	13.89	12.667	13.707	13.27	11.723	13.385	12.742	12.061	13.452	13.742	13.317	13.111	12.973	13.136	12.999	13.04	13.346	13.044	12.804	13.181	13.791	11.716	10.405	10.376	12.021	12.658	12.28	12.689	11.793	11.979	12.218	12.623	12.659	12.679	12.134	11.882	14.164	12.138	12.547	12.508	13.73	10.574	11.715	10.79	11.894	12.547	12.535	12.165	10.404	10.383	10.618	10.799	9.354
HEXB|NM_001292004	11.605	11.852	12.017	10.995	10.835	12.231	11.641	10.096	10.089	10.497	10.238	9.863	12.69	13.665	12.258	14.164	12.757	11.116	13.219	12.76	11.502	13.42	12.305	12.605	10.961	13.093	13.507	12.666	12.677	14.681	11.985	13.348	13.206	11.905	12.736	11.793	10.097	11.527	14.086	12.53	12.311	12.646	12.605	12.323	12.62	12.034	10.994	12.489	12.874	13.892	15.203	14.418	12.947	13.6	12.741	11.496	12.716	12.82	12.79	10.984	10.786	10.874	9.317	11.293	10.527	11.663	11.397	12.283	10.998	11.805	15.062	14.981	12.975	12.559	12.721	11.948	12.283	12.113	12.422	10.58	11.442	12.608	11.624	11.915	12.026	11.55	12.451	11.897	12.27	12.92	13.388	12.06	12.284	12.909	13.645	13.923	13.149	12.879	11.964	13.331	12.509	12.985	12.274	12.576	12.79	12.409	13.121	12.294	12.464	13.143	12.126	12.451	12.262	13.928	13.097	13.173	12.489	12.605	12.421	12.797	12.609	11.664	12.782	13.133	12.632	11.998	12.525	12.644	12.646	12.556	12.172	11.564	12.429	12.369	12.936	12.18	13.457	12.345	12.548	13.08	13.144	12.394	12.806	12.867	12.945	13.003	11.992	12.445	13.891	12.163	12.695	13.364	12.489	13.334	12.709	12.906	12.79	12.835	12.356	12.838	12.654	13.183	13.348	13.737	13.25	12.901	13.796	12.552	13.645	13.211	11.646	13.295	12.619	11.974	13.379	13.633	13.238	12.972	12.875	13.003	12.924	12.963	13.274	12.931	12.66	13.121	13.742	11.688	10.269	10.244	10.164	12.536	12.15	12.541	11.668	11.687	12.081	12.502	12.612	12.608	11.96	11.74	13.992	11.985	12.387	12.39	13.635	10.542	11.583	10.656	11.785	12.423	12.334	11.937	10.201	10.097	10.528	10.729	9.517
HGSNAT|NM_152419	8.994	10.233	7.426	9.696	8.384	9.054	8.814	9.47	9.727	8.5	10.198	11.16	10.383	10.855	10.268	11.178	11.615	10.036	8.827	10.578	12.428	11.234	8.869	10.049	8.611	11.588	10.713	12.144	9.91	11.561	8.622	9.347	11.222	9.069	10.761	9.304	10.347	9.722	9.961	11.046	11.261	11.981	10.02	10.89	11.737	10.376	9.231	11.165	10.904	10.09	10.86	10.68	9.863	11.151	9.845	9.101	11.561	10.184	11.48	9.845	10.221	10.149	9.99	9.527	8.644	10.091	9.603	9.687	9.743	9.099	11.099	10.587	11.755	12.061	11.138	11.397	12.138	11.998	11.373	11.319	10.627	11.438	11.998	10.8	11.728	11.881	10.611	10.905	11.621	11.852	11.568	10.575	11.235	11.356	10.735	11.273	11.341	11.201	12.358	11.771	11.443	11.321	11.413	11.099	11.4	10.717	11.737	10.889	10.609	11.173	11.889	10.947	11.326	11.84	10.583	12.201	11.741	11.812	11.857	11.827	11.347	10.928	12.3	10.948	11.472	11.411	11.841	11.688	10.213	11.978	10.947	11.518	11.254	9.75	11.853	10.29	11.381	10.898	11.641	11.526	12.341	11.98	11.664	12.005	11.882	11.919	11.613	10.535	10.993	12.144	11.31	11.43	12.201	11.419	11.595	11.599	11.386	12.113	12.464	11.894	12.116	11.981	11.889	11.571	10.819	11.15	11.856	11.572	11.803	11.381	12.488	11.531	11.686	12.079	10.896	10.939	10.529	12.009	11.499	11.834	11.152	11.852	11.025	11.293	11.974	11.341	11.637	11.371	10.96	11.292	11.561	11.716	11.951	11.919	11.36	11.797	11.823	11.389	11.049	11.224	12.025	11.355	11.778	11.51	12.387	11.725	11.979	11.273	10.952	9.944	12.035	11.102	11.767	11.668	10.5	11.312	11.185	11.218	11.639
HGS|NM_004712	11.175	11.493	11.413	12.072	12.034	11.811	11.957	12.281	13.031	12.637	12.967	12.614	12.163	12.414	12.914	12.028	13.579	11.38	12.073	12.499	11.92	11.975	13.024	11.762	11.445	12.576	13.143	11.924	11.042	11.882	12.695	12.753	12.085	12.15	12.859	12.501	11.852	12.247	13.06	11.998	11.734	12.958	12.633	12.604	11.78	11.933	12.392	11.389	13.42	12.684	11.82	13.109	12.217	12.358	11.762	12.067	12.32	12.608	12.451	11.411	11.12	11.683	11.444	11.528	11.897	11.85	11.195	11.101	11.691	11.419	12.257	12.054	11.952	12.261	12.099	12.098	12.201	11.955	12.433	12.654	13.017	12.541	12.164	12.662	12.021	11.895	12.471	12.479	12.272	11.921	12.274	12.576	12.841	12.64	12.427	12.172	12.327	12.721	12.209	12.246	12.539	12.928	12.66	12.103	12.502	12.275	11.779	12.906	12.901	12.461	12.424	12.633	12.18	11.985	12.669	12.823	12.143	12.224	12.31	11.911	12.22	12.321	12.04	12.748	12.661	12.812	12.073	12.128	12.79	12.928	12.774	13.384	13.042	12.928	12.652	12.524	11.998	12.95	12.514	12.341	11.63	12.745	12.296	12.437	12.045	12.175	12.02	12.707	12.451	12.198	11.664	12.164	12.274	12.371	11.802	12.379	12.402	11.96	11.943	11.588	11.664	11.642	12.261	11.568	12.152	12.547	11.747	11.84	12.053	11.963	11.195	11.497	12.201	11.16	12.734	12.398	12.652	12.143	12.218	12.446	12.032	11.756	12.228	12.168	12.506	11.502	11.602	10.934	11.244	12.602	14.012	11.101	11.112	11.186	11.619	11.748	11.444	11.173	11.696	11.05	11.309	11.105	11.319	11.31	11.58	11.501	11.05	11.979	11.268	12.226	11.374	11.583	11.715	11.416	11.955	11.803	11.832	12.342	12.231
HINT3|NM_138571	10.724	11.412	10.889	10.663	11.125	10.693	11.046	11.226	11.94	12.037	11.411	11.293	11.097	10.524	9.864	10.877	11.222	10.926	11.285	11.571	11.773	12.293	10.648	11.722	11.567	10.366	10.443	11.196	11.054	11.055	11.268	10.578	11.112	11.06	10.335	11.283	11.435	10.478	12.305	12.892	10.905	10.262	11.305	10.253	10.427	10.637	11.096	11.293	10.426	11.263	10.729	10.96	11.263	11.173	11.159	10.787	11.536	10.267	10.676	10.426	11.22	10.79	11.852	11.719	11.982	11.747	9.899	10.806	10.667	11.257	12.755	12.866	11.126	11.291	10.83	11.067	11.27	11.324	10.93	12.605	12.306	11.207	11.386	10.742	11.511	11.157	11.149	10.998	11.775	11.605	11.658	12.224	12.392	11.042	11.867	11.842	11.802	10.677	10.97	11.471	11.232	11.263	11.528	10.788	11.311	11.384	11.762	11.94	10.678	11.319	11.227	11.762	11.032	11.806	11.189	11.534	10.648	11.96	11.152	11.412	12.191	10.843	11.375	10.802	11.859	10.667	11.098	11.819	11.947	11.094	11.741	12.224	11.909	10.22	11.393	11.374	11.417	10.591	12.017	11.637	11.067	11.437	11.44	11.664	11.625	11.229	10.839	11.212	12.178	10.526	11.737	11.547	11.291	11.123	11.152	10.837	10.744	11.189	10.707	11.687	10.774	10.648	11.654	11.617	11.848	11.264	11.055	11.242	11.665	11.478	11.605	12.145	11.199	11.497	10.775	11.497	10.968	10.648	11.7	11.453	11.707	11.864	10.957	11.06	11.411	10.88	12.135	12.623	11.12	10.401	11.483	12.255	12.069	11.955	12.009	11.653	11.719	12.304	12.138	11.954	11.389	10.426	11.856	11.512	11.759	11.347	12.675	12.773	10.691	11.44	11.771	11.773	11.595	12.167	12.338	11.579	12.778	12.644	12.605
HIP1R|NM_003959	12.347	10.838	11.124	12.859	10.256	9.818	10.815	10.098	10.859	14.385	11.35	12.534	10.994	11.455	11.847	8.234	11.637	10.837	12.46	11.06	11.273	11.226	11.803	11.287	9.105	10.858	10.466	10.293	11.058	11.797	10.725	11.518	10.618	11.094	11.849	12.181	10.896	11.495	10.893	10.629	11.236	12.073	11.442	11.677	11.287	11.454	11.298	10.534	10.807	10.707	11.282	11.145	10.513	9.114	8.392	11.009	12.061	12.181	11.841	11.96	12.045	10.793	10.885	10.726	12.144	11.029	10.945	8.98	8.461	10.07	6.322	9.053	6.888	11.187	11.031	10.556	9.82	10.504	10.318	12.006	11.368	10.254	10.35	9.863	9.684	10.098	9.974	10.198	11.368	13.395	13.387	11.784	12.528	10.904	12.011	11.807	11.033	10.818	11.782	10.948	11.404	10.667	11.836	12.329	10.596	11.253	10.586	11.443	11.574	11.886	11.032	11.933	9.572	9.598	11.485	14.253	10.523	11.152	13.076	12.707	11.47	11.409	10.091	11.324	9.979	11.2	10.149	10.704	11.313	12.32	12.28	12.406	12.1	10.786	12.524	11.641	10.003	12.165	11.615	10.257	10.605	10.02	11.11	10.873	11.635	12.427	11.591	10.132	10.501	11.847	10.819	13.22	10.786	10.656	9.47	10.308	10.281	11.214	10.529	10.256	9.468	10.331	10.201	9.739	10.605	10.307	9.923	10.172	12.145	11.924	10.253	9.418	10.228	7.755	12.466	10.338	11.334	13.08	11.507	10.42	8.858	9.938	12.034	12.175	10.353	12.387	12.374	9.958	12.954	13.444	12.834	11.926	10.774	10.497	10.731	11.852	10.947	11.16	10.468	10.786	9.681	11.832	9.948	10.375	12.275	10.385	11.225	13.418	11.292	9.819	9.039	11.634	13.331	11.175	12.652	12.392	12.51	12.442	13.084
HIP1|NM_001243198	10.205	9.243	10.508	10.186	9.402	9.624	10.954	12.673	10.275	10.793	12.28	10.992	11.837	11.841	11.918	10.999	11.837	8.262	8.025	11.293	10.098	10.284	11.042	11.978	10.142	11.978	12.883	10.627	11.454	12.005	10.575	11.165	13.507	11.278	10.778	10.121	8.589	9.758	10.456	11.302	8.022	13.013	10.994	10.556	10.447	11.05	10.149	10.556	9.646	12.658	11.146	12.722	11.843	12.024	9.772	13.615	12.15	11.775	10.915	7.721	9.679	7.414	8.335	8.649	9.366	11.643	9.651	12.152	9.312	12.646	10.675	12.467	11.947	10.436	12.277	9.585	11.086	10.889	10.058	11.77	11.961	11.661	11.634	12.764	11.536	12.045	12.56	11.698	13.158	12.846	12.465	11.443	10.508	11.978	11.26	11.47	11.333	11.412	13.198	12.067	10.703	10.731	10.814	12.644	12.283	10.472	11.581	9.687	11.563	11.728	12.178	10.829	11.563	11.305	11.658	12.471	12.01	11.534	12.657	12.554	9.615	10.267	12.217	11.299	11.779	11.085	11.286	12.028	11.496	11.541	11.387	11.125	10.934	12.011	12.119	11.179	11.391	11.834	10.877	11.276	12.003	11.793	11.031	11.202	10.843	12.333	11.6	10.758	11.585	11.978	11.426	12.248	10.948	11.21	11.376	10.354	10.786	10.027	10.676	11.094	11.8	12.424	11.582	12.193	11.528	11.832	12.307	11.985	11.947	11.845	10.14	12.084	11.336	11.939	11.688	11.377	11.679	12.942	10.664	11.815	11.668	11.762	11.991	10.578	11.957	12.57	11.935	11.094	9.248	10.744	12.848	11.368	11.55	11.668	11.236	11.611	12.326	11.921	11.894	11.411	11.996	11.424	11.686	12.37	11.023	12.526	11.646	13.029	12.371	12.118	11.391	11.315	10.217	11.974	12.514	11.658	12.001	11.709	12.315
HIP1|NM_005338	10.217	9.243	10.524	10.213	9.407	9.641	10.954	12.687	10.309	10.808	12.296	11.013	11.849	11.852	11.924	11.012	11.85	8.262	8.025	11.298	10.106	10.308	11.054	11.987	10.149	11.98	12.901	10.632	11.461	12.021	10.582	11.175	13.528	11.287	10.79	10.142	8.605	9.778	10.479	11.333	8.022	13.029	11	10.578	10.458	11.061	10.149	10.556	9.649	12.661	11.158	12.728	11.85	12.032	9.78	13.626	12.161	11.778	10.937	7.755	9.689	7.476	8.335	8.794	9.371	11.668	9.687	12.167	9.324	12.652	10.678	12.467	11.955	10.447	12.282	9.585	11.092	10.905	10.072	11.779	11.972	11.668	11.639	12.77	11.551	12.05	12.576	11.711	13.173	12.852	12.467	11.451	10.516	11.984	11.28	11.479	11.351	11.423	13.208	12.084	10.709	10.736	10.821	12.658	12.3	10.48	11.586	9.704	11.576	11.749	12.181	10.873	11.576	11.319	11.666	12.49	12.023	11.556	12.669	12.564	9.623	10.273	12.227	11.302	11.784	11.097	11.293	12.037	11.505	11.56	11.404	11.135	10.939	12.024	12.13	11.189	11.409	11.84	10.888	11.278	12.021	11.803	11.037	11.214	10.865	12.346	11.607	10.767	11.587	11.983	11.435	12.263	10.962	11.224	11.385	10.367	10.802	10.037	10.68	11.101	11.819	12.433	11.586	12.208	11.538	11.847	12.316	11.999	11.955	11.852	10.147	12.104	11.347	11.95	11.699	11.387	11.69	12.956	10.678	11.832	11.683	11.772	11.998	10.586	11.98	12.584	11.947	11.105	9.264	10.75	12.848	11.388	11.568	11.67	11.246	11.629	12.344	11.929	11.906	11.415	12.007	11.43	11.709	12.38	11.031	12.542	11.664	13.042	12.386	12.15	11.409	11.344	10.226	11.982	12.53	11.684	12.02	11.734	12.328
HIPK1|NM_152696	11.577	11.985	11.923	11.353	11.688	12.329	12.612	11.721	11.621	10.843	10.921	11.276	11.254	10.755	10.521	11.275	10.731	12.168	10.686	10.55	11.686	10.994	10.727	11.033	12.504	10.862	10.958	11.417	11.084	11.645	11.709	11.006	10.405	13.448	10.899	11.658	11.98	11.006	11.212	11.12	10.865	10.936	10.764	10.742	11.037	11.781	11.511	11.033	11.745	11.503	11.717	10.319	11.172	11.34	10.739	10.776	11.104	10.972	10.637	11.894	12.344	11.709	11.935	11.822	11.05	11.219	11.549	10.716	10.417	11.309	11.621	12.641	13.175	11.074	11.032	11.039	11.479	11.363	11.111	11.243	11.187	10.512	11.345	10.807	11.277	11.36	11.276	11.455	10.905	10.964	11.038	11.413	11.602	11.334	10.844	10.821	10.637	10.543	10.972	10.222	10.563	10.573	10.883	11.106	11.283	10.802	10.875	10.672	10.589	10.687	11.141	10.664	11.161	10.972	10.524	11.206	11.094	10.958	11.296	11.318	11.597	11.101	11.094	10.661	10.371	10.989	10.686	11.251	10.747	11.061	10.647	10.813	10.386	11.145	11.101	10.951	11.222	11.098	11.512	10.74	11.329	10.888	9.958	10.947	10.342	11.373	11.826	11.123	11.211	11.725	11.004	10.905	11.657	10.957	10.813	11.152	11.263	11.444	11.585	11.345	11.143	11.189	11.272	11.38	10.842	11.154	11.013	11.143	11.151	11.156	11.676	10.804	10.524	11.536	10.676	10.518	10.471	11.503	10.959	11.63	10.921	11.067	11.134	11.151	11.374	11.26	10.873	12.911	13.825	14.773	13.28	12.116	12.157	12.19	12.37	12.821	12.341	12.01	11.956	12.164	12.37	12.106	11.779	11.886	12.381	12.178	11.445	12.359	12.35	13.192	12.305	11.802	11.676	12.282	13.223	12.938	12.499	12.32	11.379
HIPK1|NM_181358	12.64	13.143	13.002	12.401	12.798	13.487	13.73	12.808	12.613	11.853	11.96	12.454	12.185	11.789	11.616	12.321	11.803	13.276	11.85	11.538	12.876	12.009	11.741	12.184	13.687	11.997	12.118	12.441	12.277	12.592	12.717	12.029	11.512	14.393	11.991	12.754	12.896	11.926	12.283	12.137	11.77	11.937	11.839	11.8	12.136	12.762	12.607	12.604	12.658	12.444	12.637	11.329	12.22	12.4	11.725	11.922	12.135	12.349	11.805	12.958	13.364	12.757	13.138	13.386	12.031	12.411	12.598	11.622	11.352	12.536	12.883	13.241	14.073	12.188	12.327	12.28	12.716	12.654	12.281	12.773	12.445	11.914	12.552	11.996	12.432	12.611	12.482	12.637	12.394	12.202	12.258	12.649	12.825	12.501	12.18	11.978	11.905	11.642	12.261	11.48	11.858	11.58	11.98	12.274	12.501	12.035	12.145	11.823	11.578	11.85	12.314	11.682	12.282	12.104	11.634	12.346	12.406	12.062	12.626	12.641	12.859	12.283	12.39	11.698	11.568	12.103	11.899	12.524	11.886	12.371	11.91	12.371	11.617	12.123	12.35	12.064	12.419	12.344	12.785	11.95	12.726	12.08	11.028	12.113	11.4	12.534	12.903	12.101	12.339	12.8	12.165	12.034	12.673	11.984	12.135	12.127	12.327	12.502	12.605	12.433	12.282	12.356	12.367	12.491	12.094	12.297	12.237	12.262	12.296	12.329	12.897	12.035	11.643	12.778	11.741	11.58	11.431	12.604	12.112	12.78	12.023	12.099	12.201	12.305	12.518	12.393	12.166	14.087	14.515	15.322	13.421	13.4	13.354	13.465	13.632	13.915	13.528	13.22	12.953	13.601	13.566	13.508	12.989	13.04	13.527	13.26	12.673	13.724	13.572	14.312	13.575	13.068	12.978	13.429	14.32	14.652	13.689	13.518	12.405
HIPK1|NM_198268	12.903	13.499	13.331	12.733	13.128	13.748	14.043	13.152	12.935	12.172	12.33	12.78	12.476	12.055	11.915	12.601	12.115	13.556	12.136	11.81	13.184	12.321	12.121	12.437	13.93	12.296	12.349	12.676	12.448	12.927	13.009	12.315	11.796	14.681	12.353	13.036	13.241	12.275	12.548	12.418	12.1	12.311	12.158	12.111	12.392	13.117	12.934	12.753	13.012	12.766	12.896	11.624	12.499	12.707	12.017	12.216	12.402	12.568	12.08	13.299	13.785	13.08	13.363	13.654	12.329	12.694	12.903	11.919	11.633	12.733	13.186	13.727	14.358	12.509	12.588	12.593	12.994	12.911	12.547	13.034	12.782	12.189	12.835	12.31	12.713	12.895	12.754	12.958	12.589	12.506	12.552	12.859	13.181	12.873	12.466	12.314	12.201	11.898	12.492	11.736	12.113	11.867	12.278	12.547	12.726	12.259	12.379	12.15	11.879	12.145	12.636	12.028	12.608	12.382	11.915	12.666	12.703	12.337	12.919	12.906	13.142	12.617	12.608	11.983	11.852	12.382	12.2	12.812	12.217	12.65	12.173	12.592	11.914	12.429	12.644	12.425	12.66	12.645	13.07	12.2	12.95	12.354	11.354	12.391	11.677	12.792	13.147	12.387	12.602	13.06	12.392	12.348	12.931	12.247	12.377	12.42	12.632	12.772	12.898	12.649	12.537	12.563	12.602	12.757	12.341	12.539	12.462	12.503	12.546	12.564	13.137	12.274	11.965	12.985	12.045	11.852	11.701	12.881	12.32	13.084	12.282	12.356	12.499	12.584	12.792	12.625	12.369	14.305	14.789	15.829	13.628	13.743	13.695	13.784	13.963	14.276	13.891	13.528	13.197	13.901	13.841	13.834	13.215	13.296	13.805	13.586	12.895	14.063	13.894	14.839	13.873	13.329	13.242	13.834	14.707	14.908	14.019	13.979	12.725
HIPK1|NM_198269	12.648	13.197	13.042	12.431	12.826	13.518	13.743	12.835	12.626	11.884	11.979	12.47	12.201	11.8	11.635	12.344	11.834	13.286	11.868	11.573	12.888	12.04	11.779	12.193	13.723	12.02	12.138	12.458	12.283	12.612	12.741	12.05	11.537	14.417	12.023	12.776	12.919	11.96	12.306	12.156	11.788	11.972	11.854	11.822	12.15	12.782	12.626	12.59	12.695	12.457	12.657	11.349	12.247	12.427	11.742	11.938	12.148	12.36	11.823	12.975	13.385	12.772	13.142	13.391	12.05	12.431	12.613	11.637	11.363	12.547	12.906	13.302	14.091	12.2	12.344	12.291	12.738	12.677	12.295	12.782	12.469	11.924	12.566	12.021	12.459	12.637	12.51	12.659	12.415	12.229	12.28	12.651	12.849	12.514	12.194	12.014	11.921	11.669	12.282	11.5	11.882	11.595	11.996	12.296	12.522	12.057	12.165	11.845	11.59	11.866	12.334	11.713	12.304	12.128	11.64	12.375	12.431	12.087	12.658	12.659	12.88	12.316	12.405	11.734	11.59	12.122	11.927	12.536	11.92	12.385	11.933	12.379	11.637	12.143	12.37	12.094	12.444	12.37	12.808	11.956	12.753	12.1	11.044	12.134	11.419	12.547	12.92	12.134	12.35	12.819	12.178	12.057	12.716	12.017	12.164	12.163	12.346	12.529	12.62	12.446	12.305	12.37	12.379	12.506	12.113	12.315	12.252	12.283	12.311	12.349	12.911	12.049	11.669	12.792	11.764	11.588	11.454	12.626	12.122	12.803	12.044	12.119	12.234	12.328	12.542	12.418	12.181	14.118	14.534	15.323	13.421	13.42	13.391	13.483	13.654	13.947	13.56	13.242	12.988	13.61	13.581	13.518	13.017	13.048	13.553	13.281	12.698	13.778	13.598	14.378	13.608	13.089	13.003	13.475	14.363	14.69	13.71	13.557	12.424
HIPK3|NM_001048200	12.768	13.616	13.267	13.013	13.784	13.845	13.442	12.593	11.882	11.873	12.495	13.123	13.196	13.07	12.919	12.654	13.03	13.356	12.685	12.895	15.093	13.645	12.656	13.841	13.402	13.065	11.85	12.551	13.751	13.356	11.823	12.612	12.906	12.32	12.559	15.062	12.909	13.242	13.537	13.383	14.505	13.418	14.008	13.376	14.077	13.225	12.797	13.958	13.084	12.224	12.281	13.128	12.49	14.227	13.447	13.348	14.002	12.416	13.608	13.23	13.317	13.262	12.973	13.093	12.031	12.143	13.963	12.731	12.87	12.414	14.458	15.009	14.698	13.108	12.46	12.792	13.965	13.413	13.162	13.783	13.796	12.613	13.66	12.547	13.682	13.993	12.675	12.846	13.176	13.948	13.947	13.908	14.312	13.351	13.228	13.299	13.588	12.792	13.508	13.873	13.883	13.157	13.465	13.329	12.587	13.385	13.8	13.874	12.347	12.809	13.418	13.616	13.227	14.394	12.695	13.285	14.454	13.901	13.347	13.319	14.227	13.753	13.75	12.548	13.405	12.963	13.206	14.012	13.249	13.391	13.292	13.77	13.318	11.825	13.555	13.564	13.418	12.972	14.558	13.331	14.598	13.77	13.331	13.648	13.627	13.329	13.5	12.867	13.507	12.989	13.504	13.468	13.506	13.099	13.573	13.857	13.604	13.813	14.474	13.901	14.077	13.9	13.016	13.87	12.83	12.918	14.142	13.914	13.556	12.722	14.516	13.241	13.657	14.052	12.584	13.204	12.459	13.359	13.586	13.19	13.052	13.645	13.046	13.713	13.078	13.241	13.587	13.883	13.42	13.244	12.528	15.672	15.797	15.801	15.755	16.099	16.146	16.169	15.698	16.572	16.786	14.867	15.476	16.083	14.91	16.294	14.884	15.087	15.265	15.347	15.263	15.064	14.981	15.902	16.21	14.795	14.524	14.911	14.393
HIPK3|NM_001278162	12.748	13.59	13.238	12.95	13.733	13.812	13.4	12.559	11.823	11.834	12.453	13.087	13.162	13.036	12.878	12.62	12.973	13.317	12.651	12.87	15.073	13.59	12.616	13.806	13.391	13.036	11.823	12.525	13.742	13.305	11.775	12.559	12.867	12.274	12.517	14.981	12.882	13.21	13.444	13.334	14.455	13.364	13.958	13.335	14	13.158	12.762	13.894	13.024	12.191	12.246	13.1	12.446	14.196	13.417	13.294	13.967	12.382	13.54	13.181	13.244	13.216	12.906	13.08	12.008	12.108	13.929	12.697	12.829	12.396	14.415	14.839	14.628	13.046	12.427	12.751	13.928	13.361	13.125	13.717	13.732	12.576	13.624	12.506	13.627	13.979	12.648	12.8	13.124	13.9	13.909	13.717	14.276	13.266	13.181	13.237	13.557	12.765	13.436	13.843	13.841	13.117	13.399	13.276	12.547	13.35	13.768	13.812	12.296	12.792	13.382	13.6	13.188	14.336	12.653	13.194	14.411	13.869	13.291	13.284	14.184	13.728	13.723	12.539	13.383	12.909	13.181	13.994	13.221	13.325	13.268	13.702	13.251	11.764	13.504	13.483	13.404	12.927	14.524	13.306	14.537	13.708	13.314	13.615	13.615	13.295	13.459	12.824	13.469	12.927	13.483	13.42	13.452	13.08	13.554	13.843	13.588	13.803	14.417	13.89	14.053	13.864	12.999	13.832	12.817	12.89	14.086	13.902	13.528	12.686	14.481	13.227	13.643	14.029	12.529	13.192	12.438	13.321	13.569	13.152	13.035	13.63	13.039	13.682	13.039	13.226	13.573	13.88	13.351	13.169	11.982	15.63	15.764	15.764	15.697	16.053	16.146	16.146	15.694	16.524	16.711	14.823	15.466	16.083	14.884	16.286	14.871	15.066	15.22	15.34	15.251	15.062	14.947	15.807	16.146	14.773	14.48	14.905	14.378
HIPK3|NM_001278163	12.736	13.588	13.238	12.91	13.731	13.805	13.394	12.552	11.823	11.827	12.451	13.081	13.158	13.029	12.867	12.615	12.965	13.308	12.648	12.866	15.064	13.588	12.612	13.804	13.388	13.025	11.809	12.524	13.74	13.294	11.762	12.555	12.863	12.27	12.508	14.977	12.878	13.205	13.435	13.331	14.452	13.354	13.951	13.331	13.992	13.155	12.75	13.892	13.013	12.189	12.237	13.099	12.445	14.184	13.404	13.285	13.961	12.379	13.537	13.176	13.242	13.214	12.896	13.078	12.004	12.093	13.928	12.695	12.825	12.39	14.413	14.838	14.615	13.041	12.421	12.751	13.923	13.356	13.126	13.713	13.724	12.566	13.616	12.503	13.61	13.97	12.646	12.797	13.123	13.892	13.908	13.709	14.275	13.26	13.175	13.235	13.556	12.762	13.429	13.841	13.835	13.116	13.398	13.274	12.547	13.348	13.754	13.806	12.292	12.792	13.359	13.592	13.173	14.332	12.654	13.188	14.402	13.86	13.285	13.28	14.181	13.722	13.722	12.527	13.379	12.906	13.175	13.992	13.216	13.316	13.261	13.697	13.25	11.755	13.499	13.481	13.4	12.918	14.516	13.305	14.533	13.706	13.305	13.604	13.608	13.292	13.436	12.82	13.463	12.92	13.482	13.417	13.451	13.078	13.539	13.836	13.582	13.796	14.411	13.887	14.052	13.857	12.996	13.821	12.814	12.888	14.085	13.901	13.527	12.684	14.48	13.228	13.635	14.014	12.528	13.188	12.436	13.316	13.568	13.149	13.034	13.626	13.036	13.681	13.029	13.223	13.572	13.873	13.328	13.139	11.756	15.621	15.755	15.755	15.672	16.029	16.13	16.146	15.683	16.5	16.673	14.812	15.446	16.053	14.884	16.264	14.863	15.064	15.219	15.322	15.248	15.034	14.923	15.797	16.146	14.767	14.477	14.895	14.378
HIPK3|NM_005734	12.774	13.646	13.275	13.024	13.802	13.848	13.461	12.594	11.892	11.882	12.496	13.126	13.204	13.076	12.92	12.67	13.033	13.361	12.694	12.903	15.123	13.646	12.659	13.846	13.407	13.068	11.855	12.552	13.751	13.364	11.834	12.614	12.906	12.321	12.576	15.063	12.91	13.245	13.542	13.387	14.516	13.429	14.012	13.383	14.084	13.227	12.808	13.958	13.087	12.236	12.294	13.137	12.499	14.229	13.452	13.351	14.004	12.423	13.615	13.237	13.329	13.282	12.978	13.124	12.032	12.145	13.965	12.734	12.873	12.419	14.464	15.009	14.724	13.109	12.46	12.793	13.966	13.417	13.169	13.79	13.797	12.614	13.665	12.551	13.687	13.996	12.677	12.847	13.176	13.949	13.948	13.908	14.312	13.359	13.231	13.302	13.588	12.797	13.514	13.874	13.887	13.16	13.466	13.331	12.591	13.386	13.805	13.877	12.349	12.812	13.429	13.626	13.228	14.401	12.697	13.298	14.457	13.901	13.348	13.325	14.229	13.766	13.751	12.549	13.413	12.966	13.208	14.012	13.25	13.391	13.295	13.77	13.321	11.828	13.555	13.564	13.418	12.975	14.558	13.334	14.61	13.776	13.333	13.649	13.629	13.33	13.507	12.87	13.515	12.999	13.508	13.471	13.508	13.1	13.574	13.861	13.608	13.821	14.477	13.903	14.078	13.901	13.017	13.873	12.834	12.92	14.148	13.923	13.56	12.722	14.516	13.243	13.658	14.053	12.585	13.205	12.46	13.364	13.588	13.192	13.054	13.646	13.048	13.718	13.08	13.241	13.588	13.89	13.421	13.268	12.528	15.672	15.801	15.803	15.764	16.116	16.169	16.178	15.726	16.575	16.835	14.868	15.487	16.087	14.911	16.294	14.895	15.088	15.274	15.348	15.263	15.064	15.001	15.925	16.228	14.795	14.524	14.92	14.402
HIRA|NM_003325	10.989	11.52	11.345	11.123	11.442	11.376	11.222	11.824	11.631	11.957	11.337	11.47	10.344	10.012	10.937	11.058	9.98	12.179	11.367	10.705	12.163	11.21	11.252	11.154	11.881	11.292	10.642	11.175	11.507	10.838	12.859	11.352	11.103	11.058	10.63	11.224	12.324	10.621	10.343	9.853	11.372	10.76	11.464	10.806	11.498	10.591	10.775	10.471	10.636	10.605	10.701	10.744	10.563	11.016	10.548	11.691	10.133	10.184	10.731	11.596	12.261	12.371	11.451	11.803	11.801	11.858	11.423	11.605	11.686	11.567	10.94	10.602	10.993	11.151	11.268	11.12	11.383	11.285	11.187	11.561	11.367	10.94	11.031	11.413	11.277	10.885	11.184	11.074	10.842	10.667	10.559	11.224	11.319	10.97	10.809	10.717	10.781	11.347	11.178	10.837	11.032	11.31	11.105	10.993	11.329	10.633	11.101	11.277	11.431	10.807	11.247	10.899	11.413	10.982	11.195	10.905	11.263	11.185	11.048	11.078	11.165	11.35	11.277	11.137	11.303	11.155	11.225	11.294	11.498	11.008	11.058	11.442	10.945	11.793	10.802	10.981	11.067	11.133	11.446	11.037	11.28	11.134	10.954	11.131	10.544	11.079	11.53	11.211	10.769	11.111	10.808	10.86	11.03	11.145	11.095	11.143	11.103	11.016	11.257	10.939	11.173	11.179	10.939	11	11.145	10.885	11.164	11.105	10.691	10.94	11.1	10.784	11.196	11.558	11.073	11.168	11.373	10.93	11.079	11.085	11.371	10.633	10.975	11.014	11.175	10.822	10.556	10.69	11.599	12.79	12.854	10.704	10.697	10.787	10.383	10.717	10.618	10.578	11.661	12.545	10.627	10.745	10.243	10.512	10.767	10.56	10.863	11.046	10.798	10.447	10.658	11.151	11.264	10.889	11.061	11.498	11.493	11.496	12.021
HIST1H2BK|NM_080593	10.63	12.248	7.762	8.794	8.405	8.281	7.238	8.52	9.079	8.226	8.335	8.845	8.527	9.512	9.288	10.198	10.17	8.317	11.486	12.685	11.997	10.34	8.794	9.853	9.496	9.518	8.993	9.167	10.586	7.852	14.558	10.269	10.447	11.414	11.602	10.312	8.853	9.202	11.792	11.235	10.838	9.613	12.486	9.571	10.625	9.492	11.328	10.038	8.833	10.99	8.29	11.655	7.2	11.419	10.325	9.672	12.046	8.439	8.629	9.498	8.591	10.787	9.142	7.238	9.207	10.603	11.469	8.185	11.444	8.861	9.309	8.718	9.167	9.496	8.055	7.555	8.945	8.547	7.414	8.055	8.814	8.405	9.253	8.447	8.502	9.271	7.555	8.219	10.436	8.94	9.169	8.858	8.253	7.219	8.502	9.359	9.589	8.861	9.136	10.257	12.02	11.105	8.362	8.718	8.071	9.371	9.379	8.87	8.405	9.573	7.755	9.306	8.071	10.031	9.6	6.931	9.687	6.845	8.943	8.527	10.047	9.77	9.929	9.823	8.103	8.34	8.937	8.646	6.931	8.028	7.989	6.741	9.18	6.931	8.362	8.735	9.543	8.234	8.281	10.008	11.149	9.767	9.12	9.124	10.471	9.306	10.647	8.451	9.255	8.492	9.162	8.527	10.806	9.624	9.615	9.502	9.036	9.399	9.889	8.87	10.241	9.219	11.297	10.636	8.496	10.605	11.047	8.687	8.819	9.812	10.324	9.78	9.9	11.201	8.845	9.811	9.014	9.373	10.177	9.317	9.932	10.09	9.326	8.262	7.852	8.943	9.653	10.561	8.055	7.119	10.512	8.594	8.14	8.253	9.904	9.006	9.49	9.236	9.414	9.982	9.394	10.707	10.707	9.665	10.021	9.362	10.527	7.375	10.148	9.78	9.644	7.672	8.724	10.803	6.066	6.322	7.954	8.16	7.285
HIVEP1|NM_002114	10.575	8.827	10.75	10.511	10.854	9.16	10.042	11.856	10.932	10.591	11.05	12.259	12.175	11.3	12.585	11.686	12.329	11.805	11.029	10.756	12.175	11.311	10.338	10.821	11.97	12.191	10.496	12.739	11.861	10.945	12.023	10.744	11.635	11.791	11.687	12.237	11.197	10.868	11.823	11.35	11.336	10.568	11.355	12.928	11.363	10.972	9.931	12.594	12.237	11.446	10.82	10.393	11.503	10.823	11.297	10.73	11.812	11.478	11.777	10.811	11.134	9.15	10.659	10.79	11.516	11.188	11.057	10.205	11.13	11.867	11.498	11.628	11.947	11.576	11.054	12.286	11.527	12.576	11.923	12.255	11.439	11.511	11.993	10.834	11.49	12.639	11.392	12.356	12.594	12.032	11.856	11.737	12.625	10.295	9.637	10.231	10.07	9.498	11.277	10.116	9.344	10.107	12.355	11.448	11.379	11.985	10.965	12.017	9.788	9.735	11.268	11.297	11.355	11.822	9.838	12.629	11.775	11.302	11.908	12.612	12.084	11.882	11.909	9.553	10.488	10.975	10.885	11.349	10.3	12.26	11.093	12.958	11.196	10.355	12.203	11.61	10.647	12.08	13.681	10.838	12.063	10.17	10.705	10.838	10.524	12.722	12.029	10.767	10.29	12.497	11.324	12.046	11.861	10.66	10.998	11.196	10.376	12.508	12.687	12.144	11.385	11.585	12	11.155	10.249	11.785	11.153	11.91	12.009	11.64	12.338	11.105	10.254	11.411	11.277	10.534	9.774	12.486	12.256	11.889	10.671	10.678	12.44	12.22	11.397	12.061	11.394	12.375	14.254	12.895	13.274	12.431	12.797	12.778	12.228	12.706	12.604	11.849	11.709	11.703	12.564	13.114	11.716	13.549	12.291	13.014	12.247	12.227	12.416	12.37	12.49	12.321	12.739	12.615	11.587	11.593	12.584	12.359	12.444
HIVEP2|NM_006734	12.274	14.378	12.708	13.186	12.958	13.135	13.67	12.125	11.793	11.388	11.28	11.96	12.89	12.05	12.303	12.098	12.001	13.302	10.648	11.605	13.243	11.844	10.55	10.776	10.886	11.518	12.123	12.956	11.652	11.444	7.555	10.804	11.936	10.309	11.985	12.662	11.952	11.358	11.927	11.394	11.634	9.598	11.552	11.604	11.773	11.43	13.354	12.64	12.058	11.697	12.459	11.664	11.355	11.722	12.679	11.793	10.206	12.294	12.127	11.183	13.604	12.676	10.501	11.775	10.91	10.412	10.036	11.138	11.296	11.281	9.394	10.036	10.027	12.684	11.263	11.917	12.466	12.136	11.628	14.681	12.305	12.005	13.076	11.446	12.371	13.217	11.49	11.951	11.976	11.585	11.165	12.834	13.578	12.188	12.294	11.856	11.875	10.63	12.05	11.585	11.28	11.39	12.899	10.944	12.799	11.805	11.868	12.347	10.573	10.631	11.741	11.783	11.85	12.119	11.412	11.137	11.459	11.699	11.368	10.625	12.667	13.092	12.361	10.661	11.267	12.013	11.553	11.593	11.206	12.08	12.131	13.279	11.823	11.284	11.64	12.377	12.186	11.436	13.689	11.603	12.458	11.895	12.337	12.548	12.926	10.656	12.584	11.683	11.591	12.36	10.556	10.22	12.855	11.96	12.186	11.621	11.796	12.224	12.743	11.912	11.641	12.432	11.696	11.8	11.568	11.597	11.691	12.187	11.605	10.046	12.105	11.94	11.054	11.394	10.244	11.628	11.242	10.981	12.619	12.979	11.635	12.128	10.885	12.336	12.28	10.488	11.158	11.776	13.936	11.802	11.937	12.793	13.031	13.238	12.685	14.29	13.645	12.605	14.5	13.003	12.979	13.717	12.54	13.805	12.928	14.098	11.384	14.737	13.126	11.717	13.737	12.773	12.911	12.956	14.493	14.802	15.683	14.977	15.251
HK1|NM_000188	9.036	12.309	11.412	11.518	11.311	11.541	8.234	13.038	12.453	13.011	12.748	12.256	12.716	12.503	12.32	12.635	12.355	13.077	10.895	12.164	12.063	9.033	11.751	11.698	11.207	13.21	13.4	13.223	12.145	12.382	15.093	13.796	12.004	13.162	13.03	13.136	10.913	12.119	11.983	10.831	12.852	12.118	12.151	13.391	11.269	12.812	13.504	13.26	12.966	12.67	12.111	11.716	13.654	13.138	13.306	12.999	13.602	10.42	11.64	12.824	13.347	12.739	12.936	11.347	11.452	12.644	12.248	12.911	11.54	13.803	13.948	13.908	13.543	13.789	13.335	12.985	13.218	13.051	12.894	13.189	13.223	13.167	13.136	13.566	12.865	13.299	13.483	13.008	12.272	12.78	13.144	14.89	14.558	13.295	13.12	12.391	12.741	12.935	12.508	12.608	13.385	14.127	14.292	13.463	13.61	13.397	12.652	13.948	12.88	12.364	13.345	14.765	13.051	12.406	13.553	12.863	12.516	12.639	13.396	12.936	14.381	14.073	12.626	13.091	13.344	13.633	13.006	12.797	13.113	13.564	12.823	12.547	12.722	13.707	13.448	14.014	13.299	13.657	14.029	13.062	12.324	13.063	12.911	12.911	13.376	13.113	12.313	14.035	13.846	13.092	12.92	13.321	14.401	13.439	13.117	13.914	14.035	13.915	14.493	14.148	13.148	12.918	12.915	12.977	12.514	13.002	12.652	12.95	13.225	13.471	12.798	12.92	13.029	12.628	13.728	13.6	13.893	13.902	13.901	13.6	13.144	12.627	13.521	13.226	12.927	13.188	13.425	12.304	12.232	11.939	12.156	12.063	12.459	12.453	13.789	13.244	13.407	14.164	13.713	13.21	12.111	12.471	12.342	12.959	11.221	13.03	10.387	13.658	12.525	13.544	11.098	12.267	11.137	13.142	14.102	14.664	14.355	14.773	13.67
HK1|NM_033496	9.036	12.27	11.411	11.485	11.302	11.511	8.212	13.013	12.414	12.958	12.685	12.223	12.697	12.471	12.291	12.611	12.339	13.044	10.885	12.143	12.034	9.014	11.72	11.675	11.162	13.17	13.383	13.207	12.144	12.374	15.22	13.774	11.98	13.147	13.01	13.122	10.877	12.1	11.973	10.802	12.828	12.098	12.115	13.379	11.252	12.774	13.464	13.266	12.947	12.652	12.084	11.69	13.643	13.108	13.279	12.984	13.588	10.392	11.617	12.805	13.295	12.715	12.906	11.318	11.419	12.626	12.201	12.906	11.516	13.783	13.928	13.9	13.495	13.776	13.329	12.954	13.187	13.014	12.877	13.155	13.211	13.146	13.106	13.541	12.841	13.279	13.443	12.964	12.236	12.764	13.13	14.866	14.531	13.254	13.08	12.356	12.707	12.91	12.469	12.584	13.356	14.099	14.276	13.429	13.588	13.372	12.636	13.927	12.86	12.334	13.329	14.731	13.014	12.381	13.517	12.827	12.501	12.607	13.382	12.919	14.374	14.052	12.606	13.064	13.325	13.613	12.986	12.774	13.079	13.528	12.799	12.529	12.694	13.682	13.42	13.993	13.276	13.64	14.008	13.049	12.283	13.03	12.899	12.892	13.348	13.091	12.298	14.009	13.836	13.064	12.908	13.294	14.377	13.418	13.092	13.902	14.014	13.906	14.471	14.136	13.135	12.896	12.896	12.957	12.495	12.984	12.637	12.924	13.21	13.448	12.777	12.906	13.013	12.617	13.708	13.581	13.883	13.887	13.848	13.583	13.127	12.591	13.506	13.197	12.899	13.176	13.391	12.305	12.198	11.899	11.978	12.045	12.441	12.423	13.754	13.228	13.391	14.142	13.682	13.186	12.097	12.444	12.31	12.934	11.184	12.997	10.35	13.591	12.504	13.529	11.084	12.236	11.112	13.118	14.073	14.631	14.322	14.751	13.649
HK1|NM_033497	9.036	12.27	11.411	11.485	11.302	11.511	8.212	13.013	12.414	12.958	12.685	12.223	12.697	12.474	12.287	12.611	12.339	13.044	10.888	12.143	12.037	9.046	11.72	11.675	11.162	13.168	13.382	13.207	12.138	12.374	15.087	13.774	11.98	13.144	13.01	13.122	10.877	12.1	11.969	10.801	12.828	12.096	12.115	13.382	11.252	12.774	13.464	13.26	12.947	12.652	12.084	11.69	13.643	13.109	13.279	12.978	13.588	10.396	11.617	12.805	13.295	12.715	12.906	11.318	11.419	12.626	12.201	12.906	11.516	13.783	13.928	13.9	13.495	13.776	13.329	12.954	13.187	13.014	12.877	13.155	13.214	13.146	13.106	13.541	12.841	13.279	13.443	12.964	12.236	12.764	13.13	14.866	14.531	13.26	13.08	12.356	12.707	12.91	12.469	12.584	13.356	14.099	14.276	13.429	13.588	13.372	12.636	13.927	12.86	12.334	13.329	14.731	13.014	12.381	13.517	12.827	12.501	12.607	13.367	12.919	14.374	14.052	12.606	13.064	13.328	13.609	12.986	12.774	13.079	13.528	12.804	12.531	12.695	13.682	13.42	13.993	13.276	13.64	14.008	13.049	12.283	13.03	12.899	12.892	13.348	13.091	12.296	14.007	13.834	13.064	12.908	13.29	14.378	13.418	13.092	13.902	14.016	13.906	14.464	14.136	13.135	12.896	12.896	12.954	12.495	12.984	12.637	12.927	13.21	13.447	12.777	12.906	13.013	12.617	13.708	13.581	13.883	13.887	13.848	13.583	13.127	12.591	13.506	13.197	12.898	13.176	13.391	12.3	12.198	11.899	11.978	12.045	12.441	12.423	13.754	13.226	13.391	14.142	13.682	13.186	12.097	12.444	12.312	12.934	11.182	12.997	10.35	13.591	12.506	13.622	11.084	12.236	11.123	13.118	14.077	14.631	14.322	14.75	13.648
HK1|NM_033498	9.036	12.27	11.411	11.485	11.302	11.511	8.212	13.013	12.414	12.958	12.685	12.223	12.697	12.474	12.287	12.611	12.339	13.044	10.888	12.143	12.037	9.046	11.72	11.675	11.162	13.168	13.382	13.207	12.138	12.374	15.087	13.774	11.98	13.144	13.01	13.122	10.877	12.1	11.969	10.801	12.828	12.096	12.115	13.382	11.252	12.774	13.464	13.26	12.947	12.652	12.084	11.69	13.643	13.113	13.279	12.978	13.588	10.396	11.62	12.805	13.295	12.715	12.906	11.318	11.419	12.626	12.201	12.906	11.516	13.783	13.928	13.9	13.495	13.776	13.329	12.954	13.187	13.014	12.877	13.155	13.214	13.146	13.106	13.541	12.841	13.279	13.443	12.964	12.236	12.764	13.13	14.866	14.531	13.26	13.081	12.356	12.707	12.91	12.469	12.584	13.356	14.099	14.276	13.429	13.588	13.372	12.636	13.927	12.86	12.334	13.329	14.731	13.014	12.381	13.517	12.827	12.501	12.607	13.367	12.919	14.374	14.052	12.606	13.064	13.328	13.609	12.986	12.774	13.079	13.528	12.804	12.531	12.695	13.682	13.42	13.993	13.276	13.64	14.008	13.049	12.283	13.03	12.899	12.892	13.348	13.091	12.296	14.007	13.834	13.064	12.908	13.29	14.378	13.418	13.093	13.902	14.016	13.906	14.464	14.136	13.135	12.896	12.896	12.954	12.495	12.984	12.637	12.927	13.212	13.447	12.777	12.906	13.013	12.617	13.708	13.581	13.883	13.887	13.848	13.583	13.127	12.591	13.506	13.197	12.898	13.176	13.391	12.3	12.198	11.899	11.978	12.045	12.441	12.423	13.754	13.226	13.391	14.142	13.682	13.186	12.097	12.444	12.312	12.934	11.182	12.997	10.35	13.591	12.506	13.633	11.084	12.236	11.123	13.118	14.077	14.631	14.322	14.75	13.648
HK1|NM_033500	9.036	12.27	11.411	11.485	11.302	11.511	8.212	13.013	12.414	12.958	12.685	12.223	12.697	12.474	12.287	12.611	12.339	13.044	10.888	12.143	12.037	9.046	11.72	11.675	11.162	13.168	13.382	13.207	12.138	12.374	15.087	13.774	11.98	13.144	13.01	13.122	10.877	12.1	11.969	10.801	12.828	12.096	12.115	13.383	11.252	12.774	13.464	13.26	12.947	12.652	12.084	11.69	13.643	13.113	13.279	12.978	13.588	10.396	11.62	12.805	13.295	12.715	12.906	11.318	11.419	12.626	12.201	12.906	11.516	13.783	13.928	13.9	13.495	13.776	13.329	12.954	13.187	13.014	12.877	13.155	13.214	13.146	13.106	13.541	12.841	13.279	13.443	12.964	12.236	12.764	13.13	14.866	14.531	13.26	13.081	12.356	12.707	12.91	12.469	12.584	13.356	14.099	14.276	13.429	13.588	13.372	12.636	13.927	12.86	12.334	13.329	14.731	13.014	12.381	13.517	12.827	12.501	12.607	13.367	12.919	14.374	14.052	12.606	13.064	13.328	13.609	12.986	12.774	13.079	13.528	12.804	12.531	12.695	13.682	13.42	13.993	13.276	13.64	14.008	13.049	12.283	13.03	12.899	12.892	13.348	13.091	12.296	14.007	13.834	13.064	12.908	13.29	14.378	13.418	13.093	13.902	14.016	13.906	14.464	14.136	13.135	12.896	12.896	12.954	12.495	12.984	12.637	12.927	13.212	13.447	12.777	12.906	13.013	12.617	13.708	13.581	13.883	13.89	13.848	13.583	13.127	12.591	13.506	13.197	12.898	13.176	13.391	12.3	12.198	11.899	11.978	12.045	12.441	12.423	13.754	13.226	13.391	14.142	13.682	13.186	12.097	12.444	12.312	12.934	11.182	12.997	10.35	13.591	12.506	13.635	11.084	12.236	11.125	13.118	14.077	14.631	14.322	14.75	13.648
HK2|NM_000189	12.237	11.769	13.436	11.924	11.428	13.219	11.629	12.986	13.064	12.17	12.175	12.953	12.636	11.207	11.156	12.464	8.994	11.682	11.817	10.462	9.982	12.503	11.826	11.943	13.061	10.995	11.386	12.87	11.624	11.75	12.955	12.344	12.347	12.1	11.348	11.83	12.122	10.761	10.875	10.481	12.201	11.296	11.924	13.211	12.786	9.394	12.849	11.784	13.167	12.353	14.331	12.54	11.605	11.453	10.469	12.909	10.338	10.889	9.615	11.919	10.172	10.958	10.791	11.876	11.815	12.233	10.482	11.979	12.64	12.24	13.483	14.078	12.441	11.009	9.14	9.725	10.986	11.086	10.794	10.542	10.308	10.74	9.863	9.758	11.131	10.263	10.757	10.112	9.522	8.299	9.112	12.512	12.941	12.155	11.221	11.355	11.63	10.468	10.038	10.256	11.479	11.56	12.187	9.292	10.948	11.667	9.869	12.518	11.3	10.557	12.311	12.096	13.137	12.196	11.682	8.5	10.704	10.663	9.719	10.745	13.015	13.21	11.293	10.305	10.865	12.391	11.762	10.129	11.398	11.919	11.536	11.724	10.25	12.481	10.863	11.894	11.804	11.165	13.35	10.692	9.806	9.785	10.124	10.744	8.234	10.999	11.725	12.114	12.707	10.718	8.129	10.162	13.25	11.159	12.977	11.955	12.401	11.822	13.834	12.313	13.387	13.782	9.276	12.365	10.911	9.863	13.693	11.19	10.682	10.611	11.779	10.641	10.786	11.138	9.563	12.707	10.814	9.136	12.323	11.858	11.747	9.306	9.893	12.119	10.671	10.113	10.529	11.593	9.917	7.285	13.168	9.566	11.561	11.975	11.588	12.32	11.45	11.161	12.153	11.06	7.827	11.427	11.088	13.483	9.719	14.086	9.157	10.091	11.157	13.089	11.754	11.427	10.049	10.259	10.688	9.625	9.111	9.662	9.127
HM13|NM_030789	10.768	11.407	10.612	10.69	11.271	11.351	10.95	10.995	11.442	11.305	11.334	10.927	12.909	13.95	11.725	12.939	13.286	10.989	12.732	12.114	11.756	12.592	11.84	11.968	11.162	13.041	12.338	12.391	11.697	13.128	11.413	11.984	12.431	12.632	12.876	11.977	11.935	12.749	12.525	12.3	12.648	11.661	14.099	14.178	12.762	12.307	12.119	12.578	12.827	12.446	13.299	13.03	12.507	12.685	10.94	11.712	12.586	12.593	12.349	10.932	10.864	11.352	11.94	11.31	13.812	12.05	11.293	12.295	11.478	11.847	10.815	12.053	12.222	12.76	11.96	11.953	12.598	12.283	11.822	10.729	11.149	12.546	12.281	11.902	12.106	11.603	11.628	11.748	12.64	11.528	11.561	11.769	11.737	12.421	12.344	12.192	12.076	12.153	11.957	12.163	12.431	12.593	11.891	11.696	12.285	11.661	12.431	11.873	12.168	12.316	12.05	11.487	12.222	12.432	12.217	12.114	11.854	11.654	11.737	11.513	12.102	11.628	12.063	12.209	12.592	12.576	12.471	11.926	12.27	12.063	12.038	12.098	12.329	12.128	12.284	11.679	12.15	12.07	12.181	12.2	12.062	12.193	11.934	12.192	12.25	11.849	12.031	11.915	12.453	12.029	11.326	12.098	12.652	12.119	12.879	12.652	12.401	12.516	12.911	12.02	12.629	12.109	12.592	11.815	12.097	12.445	11.929	11.631	11.926	11.649	11.292	11.876	11.882	12.278	11.767	12.329	12.275	11.961	11.978	12.294	12.181	11.799	11.643	11.769	12.349	11.634	11.832	10.728	10.575	10.534	10.422	11.498	10.881	10.965	12.005	12.236	11.065	10.974	11.292	11.264	10.854	11.978	11.627	11.723	12.999	11.768	12.316	10.31	10.806	10.475	10.837	11.594	11.191	11.411	10.544	10.959	10.712	10.88	10.834
HM13|NM_178580	10.776	11.411	10.612	10.69	11.271	11.351	10.95	11.013	11.444	11.307	11.337	10.945	12.909	13.951	11.727	12.947	13.287	10.999	12.735	12.118	11.762	12.592	11.841	11.97	11.168	13.044	12.34	12.392	11.697	13.128	11.416	11.984	12.432	12.635	12.877	11.978	11.938	12.752	12.525	12.304	12.65	11.662	14.104	14.179	12.765	12.31	12.122	12.587	12.831	12.448	13.302	13.031	12.508	12.685	10.944	11.721	12.588	12.598	12.35	10.936	10.873	11.355	11.94	11.31	13.813	12.051	11.293	12.296	11.479	11.847	10.819	12.053	12.227	12.761	11.961	11.955	12.601	12.284	11.822	10.732	11.152	12.547	12.282	11.907	12.106	11.603	11.629	11.751	12.64	11.528	11.561	11.769	11.74	12.427	12.344	12.193	12.08	12.154	11.96	12.163	12.431	12.593	11.891	11.698	12.286	11.664	12.432	11.874	12.17	12.317	12.053	11.49	12.224	12.433	12.218	12.116	11.855	11.655	11.737	11.513	12.106	11.628	12.063	12.21	12.592	12.583	12.474	11.927	12.271	12.063	12.041	12.098	12.329	12.133	12.295	11.68	12.15	12.073	12.182	12.2	12.063	12.193	11.935	12.192	12.251	11.849	12.031	11.917	12.454	12.029	11.326	12.1	12.657	12.122	12.88	12.653	12.401	12.522	12.915	12.023	12.631	12.111	12.592	11.815	12.097	12.446	11.929	11.631	11.926	11.65	11.293	11.876	11.882	12.279	11.77	12.329	12.278	11.963	11.978	12.296	12.182	11.8	11.644	11.771	12.353	11.634	11.832	10.728	10.596	10.547	10.422	11.5	10.885	10.972	12.009	12.239	11.074	10.979	11.292	11.266	10.855	11.98	11.629	11.725	13.002	11.771	12.316	10.325	10.808	10.48	10.839	11.595	11.197	11.412	10.555	10.972	10.717	10.885	10.838
HM13|NM_178581	10.768	11.407	10.612	10.69	11.271	11.351	10.95	10.995	11.442	11.305	11.334	10.927	12.909	13.95	11.725	12.939	13.286	10.989	12.732	12.114	11.756	12.592	11.84	11.968	11.162	13.041	12.338	12.391	11.697	13.128	11.413	11.984	12.431	12.632	12.876	11.977	11.935	12.749	12.525	12.3	12.648	11.661	14.099	14.178	12.762	12.307	12.119	12.578	12.827	12.446	13.299	13.03	12.507	12.685	10.94	11.712	12.586	12.593	12.349	10.932	10.864	11.352	11.94	11.31	13.812	12.05	11.293	12.295	11.478	11.847	10.815	12.053	12.222	12.76	11.96	11.953	12.598	12.283	11.822	10.729	11.149	12.546	12.281	11.902	12.106	11.603	11.628	11.748	12.64	11.528	11.561	11.769	11.737	12.421	12.344	12.192	12.076	12.153	11.957	12.163	12.431	12.593	11.891	11.696	12.285	11.661	12.431	11.873	12.168	12.316	12.05	11.487	12.222	12.432	12.217	12.114	11.854	11.654	11.737	11.513	12.102	11.628	12.063	12.209	12.592	12.576	12.471	11.926	12.27	12.063	12.038	12.098	12.329	12.128	12.284	11.679	12.15	12.07	12.181	12.2	12.062	12.193	11.934	12.192	12.25	11.849	12.031	11.915	12.453	12.029	11.326	12.098	12.652	12.119	12.879	12.652	12.401	12.516	12.911	12.02	12.629	12.109	12.592	11.815	12.097	12.445	11.929	11.631	11.926	11.649	11.292	11.876	11.882	12.278	11.767	12.329	12.275	11.961	11.978	12.294	12.181	11.799	11.643	11.769	12.349	11.634	11.832	10.728	10.575	10.534	10.422	11.498	10.881	10.965	12.005	12.236	11.065	10.974	11.292	11.264	10.854	11.978	11.627	11.723	12.999	11.768	12.316	10.31	10.806	10.475	10.837	11.594	11.191	11.411	10.544	10.959	10.712	10.88	10.834
HMCES|NM_001006109	12.274	11.753	11.377	12.541	11.745	11.372	11.493	11.354	10.353	10.077	10.268	9.577	10.196	10.529	10.399	10.573	10.174	10.826	11.398	10.133	10.417	10.617	11.427	11.049	9.437	10.882	10.19	10.603	11.353	10.378	10.518	11.585	11.069	11.31	10.661	11.568	10.954	11.45	11.594	11.446	10.972	10.845	11.144	10.998	10.933	11.48	9.64	10.217	9.932	10.411	10.975	10.469	10.707	10.528	10.397	10.574	11.937	10.813	10.463	10.87	11.411	11.237	11.39	10.72	13.383	11.293	10.195	11.956	9.057	10.873	10.718	10.274	10.013	10.448	10.394	10.704	10.176	9.965	9.999	10.59	10.429	10.315	10.004	10.826	9.719	10.491	10.465	10.666	10.192	10.417	10.404	10.501	11.078	10.647	10.752	10.149	10.198	10.398	10.17	11.027	9.725	10.051	11.279	10.578	10.594	11.355	9.913	11.212	10.739	10.717	10.181	11.191	10.873	10.121	10.436	9.767	10.096	10.39	10.8	10.311	10.98	11.232	9.976	10.869	9.647	10.254	10.177	9.541	9.847	9.883	10.75	9.92	10.223	10.98	9.957	11.857	10.466	10.3	11.466	10.027	9.849	9.783	10.103	9.635	10.263	10.271	11.05	11.097	9.626	10.446	11.237	10.419	10.035	10.398	10.558	10.178	10.634	10.422	10.089	11.386	10.905	10.928	10.174	10.249	10.411	10.637	10.095	10.544	10.178	10.428	10.325	10.647	10.398	9.638	10.618	10.392	11.01	10.615	11.575	10.09	9.746	10.029	10.561	11.49	10.129	11.06	10.709	11.24	11.53	10.962	10.79	10.092	10.254	10.398	10.633	10.593	10.205	11.411	10.447	10.408	10.424	12.906	9.934	10.316	9.579	10.518	11.279	10.509	9.65	10.956	10.125	10.574	10.408	10.314	10.198	10.517	10.785	10.717	9.982
HMCES|NM_020187	12.26	11.726	11.361	12.496	11.7	11.351	11.48	11.345	10.319	10.061	10.256	9.57	10.19	10.512	10.347	10.566	10.157	10.802	11.391	10.129	10.406	10.606	11.425	11.043	9.426	10.874	10.181	10.601	11.352	10.376	10.51	11.578	11.057	11.302	10.656	11.56	10.92	11.445	11.59	11.442	10.966	10.839	11.137	10.993	10.92	11.464	9.634	10.059	9.926	10.405	10.965	10.466	10.697	10.506	10.385	10.561	11.93	10.8	10.458	10.836	11.36	11.225	11.358	10.708	13.364	11.281	10.161	11.927	9.057	10.861	10.712	10.274	10.01	10.442	10.376	10.69	10.17	9.959	9.964	10.584	10.426	10.307	9.999	10.819	9.719	10.478	10.448	10.655	10.181	10.393	10.387	10.497	11.074	10.637	10.752	10.149	10.195	10.391	10.17	11.013	9.719	10.049	11.277	10.567	10.588	11.353	9.913	11.206	10.728	10.709	10.174	11.161	10.864	10.116	10.423	9.743	10.091	10.379	10.787	10.304	10.974	11.229	9.976	10.86	9.638	10.244	10.172	9.527	9.838	9.863	10.739	9.905	10.217	10.972	9.94	11.852	10.455	10.292	11.462	10.024	9.837	9.78	10.095	9.635	10.256	10.263	11.043	11.078	9.626	10.436	11.231	10.396	10.033	10.387	10.544	10.169	10.627	10.404	10.082	11.372	10.89	10.906	10.167	10.217	10.404	10.63	10.07	10.535	10.174	10.419	10.318	10.639	10.39	9.629	10.604	10.388	11.003	10.596	11.56	10.07	9.738	10.021	10.555	11.479	10.129	11.043	10.691	11.237	11.511	10.939	10.214	10.07	10.24	10.391	10.627	10.585	10.186	11.4	10.428	10.405	10.42	12.896	9.932	10.304	9.576	10.512	11.274	10.501	9.638	10.951	10.124	10.57	10.388	10.305	10.185	10.5	10.78	10.71	9.969
HMG20B|NM_006339	11.281	10.801	11.389	11.534	11.154	11.24	11.687	10.488	10.542	10.649	11.368	10.79	12.049	12.084	11.417	11.867	11.683	11.078	9.963	12.879	12.111	10.883	12.244	12.32	10.921	11.145	10.895	11.683	10.487	12.695	11.676	14.207	13.986	13.25	12.43	12.437	11.615	11.823	11.563	12.248	11.101	11.823	11.355	10.867	11.111	12.695	11.982	11.242	11.042	11.742	14.221	14.454	11.697	12.53	11.438	11.344	13.228	11.407	11.898	11.444	10.567	11.274	11.212	10.308	11.575	11.627	11.336	10.308	10.78	10.952	11.232	11.912	11.392	11.955	12.218	12.485	11.588	11.689	12.135	10.908	11.697	11.938	12.017	12.193	11.855	11.836	11.956	11.803	11.826	11.687	11.627	12.353	10.945	15.772	15.818	15.565	14.868	12.275	11.655	12.023	11.556	12.08	11.687	12.168	11.567	11.214	11.485	11.542	11.725	11.883	11.944	11.623	11.91	11.645	12.063	11.56	11.868	11.749	11.742	11.385	11.172	11.439	10.633	11.939	11.648	10.928	11.56	11.595	11.676	11.698	11.4	10.641	12.392	11.696	11.736	11.625	11.625	11.538	10.721	11.599	11.257	12.341	12.2	11.59	12.152	11.283	10.611	11.419	11.209	11.36	11.896	11.452	11.228	11.63	11.58	11.825	11.815	11.091	11.207	11.125	10.9	11.24	11.611	11.277	11.589	11.294	11.334	11.376	11.168	11.222	10.697	11.613	11.855	10.984	11.994	11.804	12.103	11.452	11.305	11.389	11.434	11.477	11.207	11.823	11.484	11.527	11.423	10.786	9.442	9.722	12.873	11.263	10.486	10.994	11.085	11.372	11.452	10.789	9.928	10.627	10.884	10.435	11.454	10.551	10.466	10.757	11.147	9.443	10.259	10.838	10.72	11.12	10.785	11.361	9.328	9.785	9.285	9.592	9.684
HMGA1|NM_002131	13.238	12.86	12.853	14.099	14.249	13.798	12.895	14.632	14.389	14.442	13.11	14.221	7.508	11.642	13.334	11.692	12.284	13.751	13.295	14.091	12.737	14.374	15.214	13.729	14.389	14.75	14.092	11.176	12.777	10.709	15.638	13.836	12.336	12.823	15.094	13.347	13.52	15.73	13.427	11.882	14.17	13.013	12.193	12.877	14.531	15.349	14.331	11.771	12.238	12.424	11.568	12.809	11.985	11.403	13.158	14.633	12.252	9.941	13.22	13.6	13.554	13.475	12.853	13.277	14.217	12.22	12.847	13.429	14.587	15.476	10.944	13.386	12.053	15.088	15.316	15.501	12.454	13.225	14.866	14.381	15.218	15.695	12.671	15.575	14.012	13.642	15.227	15.328	14.228	13.528	13.657	14.947	14.865	13.543	13.064	12.613	13.804	15.088	14.179	14.652	14.347	15.906	14.823	14.616	14.194	14.126	13.241	14.604	16.294	14.831	14.615	13.835	14.337	11.923	15.183	12.872	13.777	14.007	14.692	14.865	13.782	14.385	13.386	15.442	14.273	15.306	14.516	13.858	14.401	14.801	15.119	15.3	14.631	16.024	14.698	14.652	13.285	15.041	13.499	13.601	11.581	15.021	15.237	15.73	14.91	15.252	13.738	14.474	13.234	14.276	13.782	13.982	13.614	15.123	14.178	13.585	13.971	12.992	11.788	11.12	10.263	12.526	13.572	11.597	14.559	14.035	12.283	13.366	13.779	14.631	11.061	13.035	13.922	12.477	15.76	13.989	15.054	14.179	14.347	13.395	13.169	14.411	15.064	13.88	14.428	14.565	14.364	13.149	11.802	11.027	11.2	10.803	10.184	10.344	11.836	12.344	9.518	9.709	11.088	10.716	9.366	12.834	11.699	9.317	10.256	10.509	8.94	10.042	11.079	11.591	8.028	13.448	12.271	9.938	10.717	10.774	10.818	11.291	12.387
HMGA1|NM_145902	13.247	12.867	12.855	14.104	14.258	13.804	12.9	14.644	14.401	14.447	13.122	14.223	7.555	11.644	13.341	11.696	12.294	13.766	13.299	14.1	12.741	14.378	15.218	13.738	14.397	14.773	14.1	11.182	12.777	10.716	15.651	13.841	12.341	12.829	15.123	13.354	13.528	15.748	13.429	11.883	14.173	13.024	12.198	12.88	14.532	15.36	14.335	11.771	12.247	12.431	11.576	12.812	11.995	11.41	13.173	14.64	12.256	9.945	13.223	13.602	13.56	13.483	12.855	13.28	14.222	12.22	12.853	13.434	14.589	15.501	10.954	13.388	12.057	15.093	15.328	15.52	12.464	13.232	14.867	14.394	15.226	15.755	12.677	15.602	14.016	13.645	15.238	15.345	14.243	13.535	13.665	14.951	14.867	13.552	13.078	12.618	13.806	15.093	14.179	14.663	14.355	15.97	14.824	14.62	14.2	14.136	13.244	14.615	16.357	14.855	14.616	13.841	14.344	11.93	15.2	12.878	13.779	14.012	14.698	14.867	13.789	14.401	13.388	15.446	14.275	15.309	14.53	13.868	14.408	14.812	15.126	15.306	14.644	16.053	14.707	14.664	13.295	15.048	13.507	13.604	11.586	15.034	15.251	15.755	14.923	15.263	13.743	14.481	13.237	14.287	13.784	13.989	13.622	15.127	14.18	13.587	13.979	12.997	11.79	11.135	10.268	12.529	13.574	11.598	14.563	14.046	12.284	13.382	13.787	14.634	11.065	13.039	13.928	12.479	15.776	13.992	15.062	14.18	14.358	13.402	13.171	14.412	15.077	13.892	14.434	14.585	14.369	13.154	11.811	11.039	11.229	10.818	10.184	10.345	11.84	12.355	9.522	9.714	11.091	10.719	9.366	12.841	11.71	9.335	10.259	10.517	8.957	10.081	11.085	11.594	8.055	13.459	12.274	9.95	10.729	10.788	10.84	11.297	12.395
HMGA1|NM_145903	13.238	12.86	12.853	14.099	14.249	13.798	12.895	14.632	14.389	14.442	13.11	14.221	7.508	11.642	13.334	11.692	12.284	13.751	13.295	14.091	12.737	14.374	15.214	13.729	14.389	14.75	14.092	11.176	12.777	10.709	15.638	13.836	12.336	12.823	15.094	13.347	13.52	15.73	13.427	11.882	14.17	13.013	12.193	12.877	14.531	15.349	14.331	11.771	12.238	12.424	11.568	12.809	11.985	11.403	13.158	14.633	12.252	9.941	13.22	13.6	13.554	13.475	12.853	13.277	14.217	12.22	12.847	13.429	14.587	15.476	10.944	13.386	12.053	15.088	15.316	15.501	12.454	13.225	14.866	14.381	15.218	15.695	12.671	15.575	14.012	13.642	15.227	15.328	14.228	13.528	13.657	14.947	14.865	13.543	13.064	12.613	13.804	15.088	14.179	14.652	14.347	15.906	14.823	14.616	14.194	14.126	13.241	14.604	16.294	14.831	14.615	13.835	14.337	11.923	15.183	12.872	13.777	14.007	14.692	14.865	13.782	14.385	13.386	15.442	14.273	15.306	14.516	13.858	14.401	14.801	15.119	15.3	14.631	16.024	14.698	14.652	13.285	15.041	13.499	13.601	11.581	15.021	15.237	15.73	14.91	15.252	13.738	14.474	13.234	14.276	13.782	13.982	13.614	15.123	14.178	13.585	13.971	12.992	11.788	11.12	10.263	12.526	13.572	11.597	14.559	14.035	12.283	13.366	13.779	14.631	11.061	13.035	13.922	12.477	15.76	13.989	15.054	14.179	14.347	13.395	13.169	14.411	15.064	13.88	14.428	14.565	14.364	13.149	11.802	11.027	11.2	10.803	10.184	10.344	11.836	12.344	9.518	9.709	11.088	10.716	9.366	12.834	11.699	9.317	10.256	10.509	8.94	10.042	11.079	11.591	8.028	13.448	12.271	9.938	10.717	10.774	10.818	11.291	12.387
