## Supplemental Table 10 for "The RNA Atlas, a single nucleotide resolution map of the human transcriptome" (part 5 of 11)

gene_name|RefSeqID	RNAAtlas001	RNAAtlas003	RNAAtlas004	RNAAtlas005	RNAAtlas006	RNAAtlas007	RNAAtlas008	RNAAtlas014	RNAAtlas015	RNAAtlas017	RNAAtlas018	RNAAtlas019	RNAAtlas020	RNAAtlas021	RNAAtlas023	RNAAtlas024	RNAAtlas025	RNAAtlas026	RNAAtlas027	RNAAtlas028	RNAAtlas029	RNAAtlas030	RNAAtlas031	RNAAtlas032	RNAAtlas033	RNAAtlas034	RNAAtlas035	RNAAtlas036	RNAAtlas037	RNAAtlas038	RNAAtlas039	RNAAtlas042	RNAAtlas043	RNAAtlas044	RNAAtlas045	RNAAtlas047	RNAAtlas048	RNAAtlas049	RNAAtlas050	RNAAtlas051	RNAAtlas052	RNAAtlas054	RNAAtlas055	RNAAtlas056	RNAAtlas057	RNAAtlas058	RNAAtlas059	RNAAtlas061	RNAAtlas062	RNAAtlas063	RNAAtlas066	RNAAtlas067	RNAAtlas070	RNAAtlas071	RNAAtlas072	RNAAtlas073	RNAAtlas074	RNAAtlas075	RNAAtlas079	RNAAtlas080	RNAAtlas082	RNAAtlas084	RNAAtlas085	RNAAtlas086	RNAAtlas088	RNAAtlas089	RNAAtlas090	RNAAtlas091	RNAAtlas092	RNAAtlas093	RNAAtlas094	RNAAtlas095	RNAAtlas096	RNAAtlas099	RNAAtlas100	RNAAtlas101	RNAAtlas102	RNAAtlas103	RNAAtlas104	RNAAtlas105	RNAAtlas106	RNAAtlas108	RNAAtlas109	RNAAtlas110	RNAAtlas111	RNAAtlas112	RNAAtlas113	RNAAtlas114	RNAAtlas115	RNAAtlas116	RNAAtlas117	RNAAtlas118	RNAAtlas119	RNAAtlas121	RNAAtlas122	RNAAtlas123	RNAAtlas124	RNAAtlas125	RNAAtlas126	RNAAtlas127	RNAAtlas128	RNAAtlas130	RNAAtlas133	RNAAtlas134	RNAAtlas135	RNAAtlas137	RNAAtlas138	RNAAtlas139	RNAAtlas140	RNAAtlas141	RNAAtlas142	RNAAtlas143	RNAAtlas145	RNAAtlas146	RNAAtlas147	RNAAtlas148	RNAAtlas149	RNAAtlas151	RNAAtlas152	RNAAtlas153	RNAAtlas157	RNAAtlas158	RNAAtlas162	RNAAtlas163	RNAAtlas164	RNAAtlas169	RNAAtlas170	RNAAtlas171	RNAAtlas172	RNAAtlas173	RNAAtlas174	RNAAtlas176	RNAAtlas177	RNAAtlas179	RNAAtlas181	RNAAtlas182	RNAAtlas183	RNAAtlas184	RNAAtlas185	RNAAtlas186	RNAAtlas187	RNAAtlas188	RNAAtlas189	RNAAtlas190	RNAAtlas191	RNAAtlas192	RNAAtlas193	RNAAtlas194	RNAAtlas195	RNAAtlas196	RNAAtlas197	RNAAtlas200	RNAAtlas201	RNAAtlas202	RNAAtlas203	RNAAtlas204	RNAAtlas205	RNAAtlas206	RNAAtlas207	RNAAtlas209	RNAAtlas210	RNAAtlas213	RNAAtlas214	RNAAtlas215	RNAAtlas216	RNAAtlas217	RNAAtlas218	RNAAtlas219	RNAAtlas220	RNAAtlas221	RNAAtlas223	RNAAtlas224	RNAAtlas225	RNAAtlas227	RNAAtlas228	RNAAtlas229	RNAAtlas230	RNAAtlas231	RNAAtlas232	RNAAtlas233	RNAAtlas237	RNAAtlas239	RNAAtlas240	RNAAtlas241	RNAAtlas242	RNAAtlas243	RNAAtlas244	RNAAtlas247	RNAAtlas248	RNAAtlas250	RNAAtlas253	RNAAtlas258	RNAAtlas259	RNAAtlas260	RNAAtlas261	RNAAtlas262	RNAAtlas263	RNAAtlas265	RNAAtlas266	RNAAtlas270	RNAAtlas271	RNAAtlas272	RNAAtlas273	RNAAtlas274	RNAAtlas275	RNAAtlas276	RNAAtlas277	RNAAtlas278	RNAAtlas282	RNAAtlas283	RNAAtlas284	RNAAtlas287	RNAAtlas288	RNAAtlas289	RNAAtlas294	RNAAtlas295	RNAAtlas296	RNAAtlas297	RNAAtlas300
HMGA1|NM_145905	13.242	12.87	12.866	14.113	14.276	13.806	12.911	14.645	14.402	14.443	13.124	14.227	7.607	11.655	13.343	11.7	12.287	13.766	13.302	14.104	12.742	14.378	15.218	13.737	14.397	14.778	14.103	11.185	12.778	10.716	15.65	13.843	12.341	12.846	15.115	13.359	13.529	15.748	13.43	11.886	14.175	13.034	12.198	12.89	14.533	15.366	14.336	11.771	12.254	12.432	11.586	12.812	11.998	11.412	13.162	14.644	12.27	9.948	13.223	13.602	13.566	13.491	12.87	13.287	14.221	12.238	12.854	13.43	14.588	15.487	10.954	13.387	12.053	15.092	15.323	15.52	12.457	13.227	14.867	14.385	15.22	15.698	12.674	15.585	14.014	13.643	15.237	15.34	14.233	13.53	13.67	14.947	14.867	13.548	13.065	12.614	13.806	15.092	14.179	14.652	14.355	15.927	14.823	14.616	14.197	14.136	13.243	14.614	16.309	14.855	14.615	13.835	14.342	11.924	15.189	12.875	13.778	14.008	14.696	14.867	13.785	14.39	13.387	15.445	14.274	15.307	14.523	13.861	14.403	14.802	15.123	15.305	14.637	16.033	14.701	14.663	13.29	15.047	13.5	13.602	11.585	15.034	15.248	15.741	14.911	15.257	13.742	14.48	13.234	14.282	13.786	13.986	13.626	15.126	14.179	13.588	13.975	12.994	11.797	11.12	10.269	12.53	13.574	11.599	14.563	14.043	12.286	13.369	13.783	14.633	11.065	13.04	13.925	12.478	15.772	13.991	15.062	14.18	14.355	13.398	13.171	14.413	15.064	13.883	14.431	14.571	14.37	13.157	11.822	11.061	11.2	10.808	10.198	10.349	11.838	12.349	9.522	9.709	11.094	10.717	9.371	12.835	11.713	9.324	10.257	10.512	8.948	10.07	11.094	11.595	8.028	13.457	12.275	9.954	10.731	10.798	10.826	11.294	12.391
HMGB1|NM_002128	16.294	17.064	16.786	16.835	16.524	16.673	16.609	14.868	15.645	14.672	15.445	14.871	14.331	14.802	15.062	15.39	13.176	16.388	15.937	14.722	14.287	14.92	15.694	15.859	16.711	14.393	14.737	14.197	15.741	14.97	14.515	15.697	14.97	15.9	14.404	14.563	16.632	14.142	13.569	14.693	14.99	14.795	14.22	14.62	15.006	14.644	14.564	15.637	15.328	15.366	13.724	14.941	14.585	14.724	14.864	15.347	14.773	15.565	14.087	16.835	16.786	16.609	17.821	16.204	15.989	15.463	16.248	15.34	15.381	15.411	14.12	14.175	14.066	14.142	15.307	15.274	13.792	13.922	15.271	15.31	15.891	15.123	14.22	16.033	14.164	14.118	15.445	15.092	14.314	14.823	14.691	15.248	13.727	14.92	14.564	14.272	14.413	15.466	13.843	13.459	13.487	13.657	13.821	15.238	14.644	14.547	13.217	13.556	15.425	15.068	13.586	13.928	14.86	14.22	14.61	14.033	14.31	13.821	15.093	15.079	13.128	14.868	13.405	15.251	13.79	14.672	14.254	14.18	14.057	13.894	15.52	14.177	14.253	15.263	14.272	14.798	14.972	15.034	13.554	13.429	13.626	13.846	14.629	13.528	14.149	14.61	15.087	15.214	13.67	15.006	14.824	14.64	13.364	14.585	14.824	14.312	15.063	13.804	13.249	13.629	13.869	13.634	14.179	14.344	14.773	15.179	13.812	13.834	14.41	15.345	13.993	14.558	13.615	13.429	15.263	14.227	15.273	15.059	13.752	13.808	13.972	13.961	15.034	15.294	13.405	15.576	14.962	15.309	14.413	14.48	12.311	14.594	14.795	14.92	14.615	14.016	14.194	14.177	13.654	14.39	14.698	14.594	13.275	14.275	13.759	14.225	14.558	14.087	14.564	13.024	14.22	14.97	13.914	14.231	14.5	14.066	14.104	13.803	14.895
HMGB2|NM_001130688	15.039	14.773	15.068	14.938	14.962	15.048	14.005	13.833	14.613	14.194	14.798	13.442	12.883	12.113	13.087	13.223	11.17	15.66	12.579	11.923	11.915	12.009	14.378	14.649	14.273	13.471	12.961	12.088	13.924	12.713	13.874	12.432	12.258	14.017	13.5	13.299	15.501	13.567	11.854	12.797	12.258	12.792	13.648	11.889	11.834	14.118	12.28	14.021	13.387	12.901	11.665	12.294	13.95	12.15	14.37	14.016	13.26	14.032	12.145	14.645	16.294	13.752	16.053	14.594	14.363	13.643	14.005	14.163	14.026	13.351	11.104	12.299	11.507	11.004	13.28	13.335	10.673	10.998	13.429	12.067	13.167	11.854	11.882	13.874	11.456	12.979	13.805	13.457	11.288	12.498	12.805	12.707	10	11.98	11.902	11.344	12.181	13.439	11.803	12.029	10.631	11.118	11.562	13.553	12.209	12.588	11.088	11.031	13.72	13.152	11.355	11.518	12.877	9.903	12.954	10.704	11.449	11.466	12.539	12.461	9.707	12.094	11.099	13.566	12.143	12.623	12.121	11.074	11.647	9.986	13.639	10.191	11.752	13.697	11.103	12.794	12.954	12.866	10.17	11.038	10.678	11.264	13.062	11.26	12.238	12.444	12.612	12.652	11.806	11.725	12.814	12.427	10.249	11.882	12.379	11.881	13.086	10.905	10.069	11.295	10.932	11.36	10.669	11.229	13.295	12.284	10.66	12.122	11.572	13.138	10.275	12.659	11.837	10.914	13.42	12.555	13.568	12.772	11.698	11.404	12.512	11.679	13.045	12.733	10.982	13.653	12.9	12.657	11.299	11.21	12.661	11.033	11.894	11.617	11.85	11.111	11.085	11.414	10.383	11.658	11.825	12.592	11.145	11.861	10.152	11.61	10.035	10.29	11.635	12.222	11.852	12.79	10.027	10.24	9.243	9.266	10.163	9.743	11.154
HMGB2|NM_001130689	15.034	14.773	15.064	14.923	14.947	15.039	13.996	13.832	14.61	14.193	14.789	13.439	12.881	12.111	13.081	13.219	11.163	15.651	12.579	11.922	11.899	12.004	14.377	14.648	14.271	13.466	12.958	12.075	13.922	12.708	13.873	12.43	12.256	14.016	13.483	13.295	15.495	13.565	11.852	12.797	12.258	12.792	13.645	11.883	11.827	14.113	12.275	14.019	13.385	12.896	11.668	12.291	13.948	12.149	14.37	14.012	13.254	14.02	12.143	14.64	16.286	13.748	16.033	14.589	14.356	13.639	14.004	14.159	14.02	13.348	11.105	12.299	11.503	11	13.277	13.334	10.671	10.994	13.42	12.066	13.163	11.852	11.878	13.87	11.456	12.978	13.8	13.451	11.287	12.49	12.804	12.707	10.006	11.98	11.899	11.337	12.181	13.434	11.802	12.026	10.63	11.122	11.56	13.549	12.207	12.586	11.086	11.032	13.718	13.149	11.358	11.518	12.875	9.903	12.95	10.698	11.449	11.466	12.537	12.459	9.712	12.094	11.098	13.564	12.139	12.624	12.118	11.074	11.644	9.982	13.634	10.182	11.752	13.692	11.103	12.793	12.947	12.859	10.169	11.032	10.675	11.259	13.061	11.259	12.24	12.441	12.608	12.651	11.806	11.722	12.813	12.427	10.248	11.882	12.376	11.875	13.085	10.899	10.063	11.294	10.931	11.355	10.669	11.225	13.294	12.283	10.656	12.123	11.571	13.137	10.275	12.659	11.836	10.905	13.42	12.553	13.567	12.771	11.697	11.401	12.509	11.679	13.045	12.732	10.975	13.649	12.9	12.658	11.294	11.205	12.673	11.032	11.892	11.617	11.85	11.103	11.094	11.413	10.374	11.653	11.823	12.588	11.145	11.859	10.124	11.605	10.035	10.284	11.628	12.222	11.849	12.785	10.025	10.239	9.243	9.266	10.154	9.738	11.153
HMGB2|NM_002129	15.034	14.778	15.066	14.921	14.947	15.034	13.992	13.833	14.61	14.194	14.795	13.434	12.88	12.112	13.08	13.22	11.161	15.65	12.577	11.92	11.897	12.006	14.377	14.646	14.272	13.468	12.959	12.081	13.924	12.707	13.87	12.432	12.255	14.012	13.48	13.295	15.495	13.564	11.852	12.795	12.255	12.792	13.645	11.882	11.827	14.113	12.278	14.019	13.383	12.895	11.665	12.289	13.947	12.15	14.37	14.009	13.251	14.017	12.14	14.644	16.264	13.75	16.029	14.594	14.358	13.644	14.004	14.161	14.021	13.351	11.101	12.299	11.5	11	13.277	13.333	10.673	10.994	13.419	12.065	13.168	11.852	11.882	13.873	11.454	12.978	13.804	13.452	11.287	12.488	12.803	12.707	10	11.98	11.897	11.334	12.181	13.43	11.801	12.026	10.629	11.114	11.562	13.548	12.209	12.586	11.086	11.031	13.718	13.149	11.355	11.518	12.873	9.901	12.949	10.698	11.448	11.461	12.536	12.46	9.707	12.093	11.098	13.564	12.139	12.619	12.118	11.074	11.643	9.982	13.635	10.185	11.756	13.689	11.103	12.792	12.948	12.855	10.169	11.037	10.671	11.258	13.061	11.258	12.238	12.442	12.608	12.65	11.806	11.722	12.813	12.424	10.245	11.882	12.377	11.875	13.085	10.899	10.063	11.295	10.934	11.355	10.673	11.225	13.292	12.284	10.656	12.121	11.57	13.137	10.277	12.659	11.836	10.905	13.418	12.553	13.566	12.77	11.697	11.403	12.509	11.679	13.044	12.732	10.974	13.654	12.898	12.658	11.294	11.192	12.661	11.031	11.892	11.616	11.85	11.103	11.091	11.413	10.374	11.653	11.823	12.588	11.145	11.859	10.124	11.605	10.035	10.29	11.628	12.228	11.849	12.784	10.017	10.244	9.243	9.266	10.155	9.743	11.156
HMGCR|NM_000859	13.143	13.72	13.887	12.416	13.675	14.179	13.549	13.727	14.271	13.608	13.223	13.883	13.076	12.652	12.469	14.725	13.078	14.008	13.79	13.972	12.342	15.044	13.508	13.6	13.873	13.963	12.244	13.609	13.335	15.399	13.517	13.91	13.128	13.101	12.619	13.26	14.867	13.941	13.008	12.722	12.72	13.25	14.027	15.213	13.376	14.532	12.486	13.006	13.195	12.909	14.773	14.411	13.107	13.833	13.392	13.246	12.888	15.006	13.404	14.309	12.812	13.646	14.004	13.91	13.894	13.031	13.651	12.448	13.356	13.914	12.575	12.841	11.367	14.53	14.287	14.455	14.214	14.264	14.322	15.84	14.707	13.737	13.74	14.275	13.417	12.936	13.196	13.282	13.643	13.152	13.059	15.807	14.434	14.531	14.993	14.43	14.22	14.547	12.347	13.804	13.8	13.267	14.691	12.642	14.331	14.164	13.843	13.448	13.586	14.615	13.95	15.463	14.18	13.882	13.402	12.762	13.948	14.301	13.205	13.398	14.91	14.773	13.276	13.681	14.385	12.816	13.61	12.757	12.866	12.918	13.654	13.573	14.287	12.855	13.157	14.795	13.588	12.591	14.078	13.658	12.472	12.105	13.906	12.988	13.573	12.28	13.457	13.036	12.935	13.571	13.834	12.968	12.181	14.046	13.58	12.92	12.249	13.403	12.646	13.387	14.102	13.229	13.228	13.276	12.602	14.401	13.243	12.79	13.141	12.178	12.678	14.223	14.181	12.547	13.077	13.436	14.222	13.444	15.214	13.223	11.726	12.501	12.777	13.727	12.635	14.102	13.598	11.742	11.203	11.45	10.497	12.503	11.682	11.386	13.162	11.762	11.151	10.801	11.134	11.709	11.293	11.405	11.786	11.168	11.805	11.411	13.391	12.708	11.686	12.348	12.782	14.282	12.812	11.413	12.886	12.586	13.434	13.873	15.001
HMGCR|NM_001130996	13.109	13.648	13.868	12.377	13.629	14.132	13.475	13.681	14.223	13.566	13.162	13.853	13.031	12.622	12.437	14.633	13.015	13.97	13.751	13.95	12.305	15.011	13.451	13.566	13.834	13.915	12.217	13.571	13.295	15.381	13.447	13.853	13.091	13.061	12.584	13.223	14.823	13.908	12.958	12.675	12.669	13.227	13.992	15.092	13.344	14.515	12.433	13.006	13.153	12.878	14.728	14.38	13.061	13.812	13.351	13.197	12.867	14.972	13.367	14.236	12.782	13.6	13.948	13.882	13.865	12.986	13.616	12.422	13.329	13.903	12.529	12.782	11.354	14.466	14.222	14.43	14.181	14.221	14.306	15.815	14.689	13.717	13.682	14.221	13.392	12.895	13.153	13.23	13.598	13.121	13.024	15.764	14.38	14.48	14.884	14.404	14.17	14.506	12.319	13.773	13.752	13.23	14.631	12.606	14.276	14.14	13.777	13.403	13.56	14.564	13.91	15.411	14.163	13.821	13.385	12.709	13.922	14.258	13.153	13.364	14.889	14.729	13.242	13.635	14.342	12.782	13.573	12.714	12.821	12.873	13.619	13.548	14.258	12.808	13.128	14.693	13.566	12.546	14.048	13.634	12.446	12.062	13.883	12.945	13.528	12.251	13.413	12.989	12.901	13.548	13.805	12.938	12.149	14.014	13.548	12.885	12.218	13.367	12.612	13.347	14.068	13.197	13.204	13.227	12.552	14.38	13.204	12.762	13.117	12.163	12.646	14.181	14.15	12.525	13.042	13.404	14.181	13.413	15.132	13.192	11.687	12.459	12.738	13.689	12.601	14.073	13.571	11.728	11.189	11.427	10.473	12.458	11.652	11.353	13.122	11.713	11.13	10.756	11.113	11.687	11.249	11.355	11.762	11.138	11.77	11.388	13.383	12.66	11.642	12.284	12.761	14.236	12.776	11.391	12.858	12.542	13.388	13.8	14.972
HMGCS1|NM_001098272	13.421	13.727	14.642	11.597	14.125	14.288	13.445	14.113	14.005	13.357	12.604	13.233	12.833	12.053	11.895	13.671	11.224	14.591	13.48	14.431	12.752	14.06	12.28	14.038	15.737	13.27	11.257	14.469	12.91	14.55	14.183	13.38	12.619	11.832	11.788	13.331	15.347	12.152	12.103	11.642	13.045	11.336	13.914	15.237	13.689	14.057	12.347	11.661	12.855	12.242	13.013	12.808	11.923	14.312	13.078	11.844	13.119	12.182	13.147	14.649	13.299	13.559	14.558	13.609	14.304	12.118	12.872	11.593	13.096	14.004	11.377	12.623	10.867	15.575	15.018	15.015	14.309	14.787	14.474	15.52	14.823	13.383	13.833	14.615	13.822	12.421	12.73	12.907	13.608	12.816	12.536	16.093	14.03	14.519	14.33	13.653	14.194	14.624	11.461	13.667	13.766	12.883	15.346	11.689	14.909	15.269	13.846	13.01	13.214	14.799	14.035	16.043	14.773	14.136	12.841	11.95	14.024	14.692	12.495	13.094	15.226	15.346	13.535	13.66	14.645	12.325	13.709	12.281	11.83	12.057	12.867	13.408	14.149	11.813	12.846	15.178	12.865	11.326	14.181	13.616	11.995	11.945	14.412	13.279	13.924	12.222	14.585	12.817	11.027	13.947	14.138	12.546	12.017	14.465	13.421	12.774	11.475	13.769	12.659	13.803	14.065	13.156	12.928	13.344	12.323	14.61	13.246	12.992	12.99	11.367	11.668	14.823	14.198	11.978	12.673	13.909	15.003	13.143	16.085	12.874	10.898	12.97	12.72	13.841	12.54	14.096	13.718	11.727	11.003	11.224	11.529	13.316	12.276	11.651	14.379	12.202	11.78	11.36	11.511	11.188	11.031	10.709	11.773	11.669	12.173	11.978	14.889	12.911	10.703	11.852	12.799	14.694	13.177	11.099	12.614	12.896	13.843	14.409	14.883
HMGCS1|NM_002130	13.421	13.727	14.642	11.597	14.125	14.288	13.445	14.113	14.005	13.357	12.604	13.233	12.833	12.053	11.895	13.671	11.224	14.591	13.48	14.431	12.752	14.06	12.28	14.038	15.737	13.27	11.257	14.469	12.91	14.55	14.183	13.38	12.619	11.832	11.788	13.331	15.347	12.152	12.103	11.642	13.045	11.336	13.914	15.237	13.689	14.057	12.347	11.661	12.855	12.242	13.013	12.808	11.923	14.312	13.078	11.844	13.119	12.182	13.147	14.649	13.299	13.559	14.558	13.609	14.304	12.118	12.872	11.593	13.096	14.004	11.377	12.623	10.867	15.575	15.018	15.015	14.309	14.787	14.474	15.52	14.823	13.383	13.833	14.615	13.822	12.421	12.73	12.907	13.608	12.816	12.536	16.093	14.03	14.519	14.33	13.653	14.194	14.624	11.461	13.667	13.766	12.883	15.346	11.689	14.909	15.269	13.846	13.01	13.214	14.799	14.035	16.043	14.773	14.136	12.841	11.95	14.024	14.692	12.495	13.094	15.226	15.346	13.535	13.66	14.645	12.325	13.709	12.281	11.83	12.057	12.867	13.408	14.149	11.813	12.846	15.178	12.865	11.326	14.181	13.616	11.995	11.945	14.412	13.279	13.924	12.222	14.585	12.817	11.027	13.947	14.138	12.546	12.017	14.465	13.421	12.774	11.475	13.769	12.659	13.803	14.065	13.156	12.928	13.344	12.323	14.61	13.246	12.992	12.99	11.367	11.668	14.823	14.198	11.978	12.673	13.909	15.003	13.143	16.085	12.874	10.898	12.97	12.72	13.841	12.54	14.096	13.718	11.727	11.003	11.224	11.529	13.316	12.276	11.651	14.379	12.202	11.78	11.36	11.511	11.188	11.031	10.709	11.773	11.669	12.173	11.978	14.889	12.911	10.703	11.852	12.799	14.694	13.177	11.099	12.614	12.896	13.843	14.409	14.883
HMGN1|NM_004965	14.537	16.21	14.547	14.271	14.867	14.615	14.471	14.046	14.487	13.969	14.616	14.477	14.411	13.961	13.996	14.204	13.905	14.962	14.084	14.648	14.181	13.399	14.506	14.92	14.709	14.411	13.186	13.529	14.173	13.675	14.719	14.534	13.77	15.44	14.275	15.867	15.277	14.142	13.782	14.118	14.506	14.585	15.65	15.034	13.718	14.471	13.804	14.81	13.552	14.276	12.875	13.616	13.543	14.098	14.795	14.385	14.663	14.309	14.053	15.476	15.273	14.691	16.228	15.123	14.962	14.947	14.938	14.691	14.408	14.868	13.437	13.766	12.585	14.052	14.304	14.556	13.869	13.93	14.355	14.614	14.631	14.385	14.272	14.838	14.033	14.222	14.649	14.511	14.363	14.136	14.22	14.275	13.642	13.578	13.56	13.524	13.681	14.492	13.392	13.003	13.841	13.627	14.236	14.458	13.635	14.589	13.307	14.322	14.566	14.309	13.877	14.248	14.349	13.846	14.078	14.149	13.969	14.193	14.307	14.291	14.077	14.43	13.425	14.648	13.969	13.993	14.052	14.125	14.303	13.936	14.698	14.336	14.43	14.292	13.812	14.566	13.909	14.223	13.73	13.832	13.941	14.524	14.196	13.555	13.874	13.805	13.967	14.194	13.89	13.868	14.258	14.227	13.395	14.077	14.356	13.908	14.33	13.682	13.117	13.719	13.804	13.586	13.951	14.179	14.223	14.394	13.588	14.077	13.961	14.471	13.936	14.221	13.846	13.669	14.243	13.857	14.063	13.733	14.276	13.392	14.066	14.309	14.068	14.18	12.987	14.466	14.42	14.839	12.609	12.244	11.384	12.707	12.575	12.575	12.766	12.59	11.653	11.898	11.923	13.036	12.038	14.014	13.008	12.901	12.958	11.852	12.762	11.377	12.741	12.629	12.989	13.518	12.992	12.56	10.823	11.075	10.89	11.085	13.099
HMGN2|NM_005517	15.309	16.087	15.466	15.257	15.075	16.061	15.345	14.148	14.947	14.54	15.476	14.302	14.443	13.155	13.812	15.501	13.251	16.116	14.784	13.6	13.382	12.809	14.798	15.869	15.593	14.855	14.709	14.22	15.251	14.401	15.001	15.226	14.37	15.501	15.2	15.994	16.099	14.633	13.813	14.771	14.64	14.652	14.868	14.086	14.616	14.614	14.824	13.812	15.476	14.768	13.519	13.909	15.273	15.214	15.177	15.381	15.132	14.615	13.972	15.52	17.211	15.66	16.872	15.683	15.741	15.562	15.263	16.379	14.664	14.207	14.61	13.873	14.016	14.631	15.253	15.425	13.914	13.963	15.063	14.947	15.271	14.493	14.046	15.556	14.104	14.22	14.981	14.823	13.656	13.979	14.179	13.646	12.448	14.019	13.882	13.915	13.708	15.123	13.739	13.186	13.314	13.643	13.719	14.789	14.016	14.335	13.397	13.517	15.347	15.347	14.2	14.065	15.277	13.923	14.729	13.23	14.272	13.846	14.25	14.358	12.782	14.652	13.407	15.267	14.33	14.443	14.37	13.73	13.6	12.848	14.223	12.28	13.524	15.047	13.57	14.883	14.724	14.385	12.733	13.745	14.505	14.18	14.905	13.434	14.411	14.052	14.271	14.967	13.5	14.17	14.785	14.355	13.143	14.276	14.795	14.258	15.307	13.77	13.241	13.768	13.846	13.777	13.52	13.903	14.32	14.273	13.887	14.236	13.66	14.524	13.708	14.344	14.179	13.74	14.53	14.477	15.073	14.291	13.656	13.235	14.225	14.22	14.358	14.194	13.235	15.123	14.415	14.751	13.669	13.104	12.08	13.455	14.222	13.742	13.643	13.553	12.805	13.005	12.48	13.944	13.882	15.2	13.836	13.936	13.74	13.122	13.275	13.139	13.149	13.574	14.377	14.631	13.226	13.42	13.005	12.671	12.55	12.622	14.227
HMGXB3|NM_014983	11.563	12.184	11.386	12.145	12.143	12.261	12.619	12.522	11.98	12.462	12.405	12.357	12.101	12.2	12.283	12.357	12.873	11.688	11.884	11.912	11.746	12.248	12.545	11.802	12.532	12.469	12.651	12.453	11.507	12.277	12.575	12.584	12.283	12.24	12.713	12.3	12.01	12.506	12.682	12.098	11.388	12.37	12.467	13.143	12.676	12.74	12.795	12.447	12.546	12.947	13.061	13.185	12.179	12.867	12.49	12.172	11.827	11.945	11.961	12.138	12.256	12.623	11.455	11.548	12.358	12.605	12.096	13.175	12.392	11.423	12.338	12.78	11.923	12.722	12.33	12.433	12.256	12.38	12.104	12.38	12.598	13.382	12.726	12.985	12.323	11.812	12.591	12.546	12.848	12.195	12.165	11.859	12.296	13.344	13.157	12.695	12.329	12.258	11.994	11.919	12.255	12.752	12.792	12.113	12.383	12.038	11.98	12.385	12.368	12.1	11.974	11.8	11.961	12.341	12.056	12.626	12.081	12.294	12.365	11.999	11.801	12.33	12.052	12.175	12.19	12.135	12.136	12.371	12.609	12.421	11.756	12.881	12.61	12.651	12.433	12.433	11.854	12.237	12.15	12.328	11.96	12.479	11.772	12.222	11.654	11.841	12.098	11.926	12.08	12.094	11.449	12.029	11.8	12.053	12.045	12.04	12.219	12.073	11.728	11.796	11.863	11.773	12.425	12.111	12.063	12.782	11.852	11.84	12.031	11.568	11.788	12.046	11.957	11.785	11.889	12.027	12.227	12.149	12.078	12.151	12.172	12.158	12.152	12.577	12.347	11.991	11.819	11.454	11.882	12.901	10.444	11.372	11.372	11.59	11.135	12.315	11.688	11.203	11.511	11.507	11.639	12.04	11.479	12.099	11.778	11.687	11.054	11.534	11.783	11.96	11.596	11.582	11.48	11.785	11.511	12.102	11.793	11.858	11.699
HMGXB4|NM_001003681	11.423	11.19	11.28	11.187	11.027	11.191	11.398	12.362	11.276	11.336	11.165	10.979	10.994	10.461	10.705	11.038	10.142	11.6	10.82	10.723	10.962	11.084	11.505	11.137	11.372	10.736	10.615	11.551	11.14	11.15	10.648	11.602	10.93	10.904	10.671	11.341	11.293	10.926	10.348	10.732	11.299	10.957	10.663	11.3	11.594	11.105	10.429	10.982	10.391	11.372	11.596	11.556	10.497	11.431	11.284	10.594	10.822	11.01	10.59	11.105	11.823	11.139	11.725	10.93	10.873	11.676	11.138	11.449	10.867	11.762	9.602	10.63	11.106	10.798	11.417	11.097	10.591	10.797	10.73	10.834	10.951	11.235	10.529	11.328	10.847	10.639	11.15	11.016	10.827	10.161	10.268	10.943	11.032	11.368	11.006	10.78	10.648	11.128	11.185	10.705	10.393	10.718	10.834	10.512	11.204	11.057	10.626	10.427	11.046	11.037	11.105	11.032	11.223	10.642	10.813	10.205	11.013	10.767	10.611	10.859	10.97	10.889	11.006	10.938	10.874	11.403	10.982	10.639	10.905	10.632	11.189	11.224	10.469	11.494	10.587	11.134	11.046	10.984	11.103	10.524	10.865	10.527	10.789	10.775	10.894	10.631	10.999	11.12	10.799	11.088	11.01	10.18	10.441	10.639	11.235	10.769	11.011	10.633	10.955	10.66	11.024	11.057	10.472	10.578	10.822	10.633	10.786	10.912	10.725	10.732	11.5	11.219	10.873	11.039	10.746	10.958	10.801	10.497	10.712	10.989	10.731	11.088	10.654	10.581	10.965	10.969	10.761	11.123	11.558	11.493	11.273	10.742	10.749	10.661	10.68	10.346	9.874	10.404	10.191	10.353	10.845	10.043	11.509	11.164	10.09	10.776	9.949	10.709	10.163	11.219	11.203	10.759	10.525	10.397	10.544	10.063	10.423	10.091	10.975
HNRNPA1|NM_002136	16.786	15.869	16.116	16.572	16.673	16.572	16.033	16.13	16.248	15.925	16.083	15.84	14.272	14.412	15.213	14.773	14.523	15.772	15.602	14.97	14.287	15.347	15.476	15.062	15.869	14.524	14.455	13.93	15.372	15.621	15.556	14.962	14.378	15.088	14.884	14.972	16.388	15.563	14.413	14.649	14.691	15.989	14.691	14.48	14.092	15.537	14.884	13.961	14.94	14.516	13.979	14.378	14.506	14.388	15.593	15.927	14.97	14.134	14.867	15.473	15.431	16.029	15.902	15.97	14.947	15.902	15.867	15.306	15.576	16.21	13.642	12.751	14.652	15.263	15.733	15.476	14.454	14.69	15.305	15.351	14.981	14.275	15.006	15.776	15.001	14.905	15.562	15.445	13.87	15.166	14.977	14.634	15.226	14.795	14.785	14.48	14.61	15.39	15.36	14.981	14.287	14.64	15.328	15.445	15.007	15.097	14.464	14.785	15.602	15.189	16.033	15.565	15.563	15.127	15.274	14.426	15.213	15.063	14.884	15.274	14.838	15.094	14.571	15.328	15.539	14.99	15.322	15.068	14.725	14.276	15.271	14.524	14.33	15.741	14.663	15.501	15.066	15.079	14.938	14.707	14.275	14.947	16.146	15.066	15.585	14.802	15.257	15.34	14.306	14.908	15.011	15.274	14.254	15.094	14.751	15.226	15.556	14.385	14.275	14.38	14.164	15.476	14.311	14.921	15.093	15.088	14.855	15.31	14.616	14.939	14.81	14.867	15.534	15.399	15.076	15.488	15.698	14.719	15.066	14.16	15.638	15.189	14.866	15.126	14.962	15.214	15.088	16.524	15.39	15.216	11.646	14.838	15.088	15.166	14.627	14.981	13.993	14.164	14.092	14.455	15.348	14.729	14.053	15.064	14.947	14.784	13.557	13.682	14.628	13.601	16.087	15.31	14.802	14.258	14.378	13.908	13.632	13.528	15.803
HNRNPA1|NM_031157	16.872	15.891	16.146	16.575	16.711	16.632	16.087	16.146	16.294	15.927	16.083	15.869	14.275	14.415	15.226	14.789	14.534	15.776	15.602	14.981	14.312	15.351	15.476	15.066	15.9	14.534	14.477	13.957	15.381	15.63	15.585	14.993	14.383	15.092	14.889	14.981	16.452	15.565	14.442	14.689	14.728	15.994	14.724	14.492	14.125	15.539	14.895	13.994	14.993	14.534	13.992	14.385	14.524	14.401	15.602	15.97	14.981	14.163	14.894	15.476	15.466	16.053	15.927	15.989	14.964	15.925	15.869	15.31	15.593	16.264	13.648	12.776	14.733	15.267	15.764	15.487	14.457	14.696	15.328	15.372	14.993	14.287	15.011	15.815	15.018	14.91	15.602	15.466	13.892	15.177	14.981	14.689	15.238	14.823	14.801	14.5	14.616	15.412	15.378	15.018	14.29	14.664	15.34	15.445	15.018	15.123	14.481	14.799	15.63	15.238	16.053	15.621	15.63	15.132	15.306	14.434	15.214	15.064	14.889	15.294	14.866	15.123	14.587	15.351	15.556	15.007	15.328	15.092	14.729	14.291	15.277	14.531	14.343	15.772	14.696	15.525	15.073	15.166	14.941	14.708	14.29	14.967	16.146	15.073	15.593	14.812	15.263	15.345	14.314	14.92	15.018	15.294	14.271	15.132	14.773	15.251	15.563	14.401	14.276	14.385	14.17	15.487	14.33	14.941	15.094	15.115	14.86	15.34	14.631	14.947	14.824	14.868	15.576	15.411	15.097	15.501	15.726	14.728	15.073	14.163	15.65	15.203	14.883	15.132	14.99	15.226	15.123	16.572	15.44	15.267	11.661	14.864	15.123	15.189	14.631	14.99	14.007	14.18	14.104	14.481	15.351	14.744	14.065	15.066	14.951	14.81	13.567	13.692	14.645	13.633	16.099	15.328	14.81	14.273	14.383	13.91	13.635	13.537	15.807
HNRNPA2B1|NM_002137	14.61	14.542	14.455	14.442	14.571	14.029	14.524	15.424	13.906	13.6	14.053	13.405	13.489	13.524	14.06	13.951	12.741	14.792	13.29	13.75	14.005	13.679	14.012	13.907	15.127	13.725	13.806	13.321	14.724	13.96	13.626	13.97	13.039	13.799	13.364	13.883	13.901	13.745	13.7	13.708	14.035	13.833	13.573	13.985	14.648	13.062	13.604	14.146	14.011	14.012	13.452	13.293	14.324	13.347	13.966	14.142	13.901	14.725	13.186	13.648	14.184	14.707	14.86	14.823	13.646	14.724	13.144	13.14	13.217	13.961	12.87	13.906	13.848	13.543	14.287	13.296	12.564	12.826	12.978	13.173	12.193	13.89	12.592	13.344	12.014	12.525	13.294	13.28	12.92	12.344	12.464	15.227	12.992	13.79	13.011	12.65	12.216	13.053	13.687	11.288	12.119	12.865	12.797	13.228	13.72	13.238	11.652	11.775	12.772	12.762	13.77	13.526	13.718	12.454	12.865	13.268	12.446	11.742	13.226	14.18	12.552	13.66	13.148	12.671	11.599	13.144	12.841	11.859	12.329	12.457	12.751	12.549	12.056	13.846	12.774	13.356	13.175	13.328	13.065	11.686	12.626	11.692	12.861	12.357	12.191	13.748	15.077	13.223	12.23	14.312	12.762	12.458	13.517	12.993	13.579	12.557	13.243	12.782	13.196	12.344	12.77	12.609	12.343	12.361	13.26	12.803	12.391	12.358	12.341	13.131	13.124	12.282	12.209	12.544	13.398	12.576	13.005	13.392	12.555	13.211	12.476	12.247	13.196	13.386	13.489	13.737	12.772	14.344	14.864	15.092	14.931	14.61	14.311	14.046	12.906	14.309	14.22	13.25	13.43	13.646	13.429	14.18	14.823	14.411	13.723	13.437	13.17	13.347	14.377	13.329	13.48	14.046	14.426	14.053	12.773	14.214	13.216	12.834	12.586
HNRNPA2B1|NM_031243	14.613	14.554	14.466	14.443	14.587	14.032	14.524	15.44	13.908	13.606	14.065	13.418	13.493	13.528	14.065	13.963	12.748	14.839	13.299	13.751	14.007	13.682	14.019	13.91	15.187	13.728	13.822	13.325	14.724	13.966	13.63	13.979	13.045	13.804	13.369	13.901	13.908	13.752	13.706	13.713	14.052	13.843	13.575	13.986	14.652	13.063	13.608	14.16	14.016	14.013	13.483	13.298	14.342	13.35	13.972	14.148	13.902	14.729	13.188	13.649	14.205	14.708	14.861	14.824	13.649	14.725	13.149	13.14	13.221	13.967	12.883	13.907	13.868	13.548	14.289	13.302	12.576	12.835	12.996	13.181	12.198	13.892	12.592	13.347	12.021	12.528	13.302	13.285	12.927	12.347	12.468	15.238	12.994	13.8	13.013	12.652	12.22	13.06	13.7	11.291	12.123	12.867	12.802	13.241	13.723	13.238	11.661	11.785	12.774	12.764	13.784	13.527	13.719	12.458	12.87	13.281	12.451	11.747	13.227	14.18	12.56	13.675	13.155	12.676	11.6	13.147	12.849	11.867	12.33	12.47	12.763	12.554	12.06	13.85	12.777	13.359	13.18	13.331	13.08	11.687	12.635	11.696	12.867	12.358	12.192	13.75	15.093	13.227	12.235	14.312	12.763	12.459	13.52	12.997	13.581	12.559	13.246	12.787	13.197	12.347	12.772	12.612	12.344	12.369	13.262	12.808	12.401	12.362	12.344	13.136	13.125	12.283	12.217	12.546	13.402	12.58	13.006	13.397	12.566	13.22	12.479	12.257	13.205	13.391	13.507	13.74	12.777	14.355	14.866	15.123	14.931	14.613	14.332	14.053	12.909	14.311	14.221	13.264	13.442	13.654	13.439	14.181	14.838	14.423	13.732	13.459	13.171	13.355	14.378	13.331	13.483	14.052	14.44	14.066	12.774	14.22	13.22	12.841	12.594
HNRNPA3|NM_194247	11.724	11.45	11.25	11.429	11.135	11.578	11.681	12.159	11.367	11.293	10.758	10.94	10.635	10.642	11.279	10.648	10.359	12.044	10.912	10.385	10.554	10.383	10.986	11.123	12.271	10.799	10.661	10.546	11.852	10.618	11.212	10.488	10.582	10.594	10.397	10.776	11.2	10.923	10.945	10.821	11.054	10.545	11.483	10.069	11.39	10.498	10.406	11.428	10.47	10.908	11.213	10.026	11.385	10.775	10.512	11.137	10.259	11.502	10.182	11	10.979	11.686	11.847	11.458	10.86	11.448	10.089	10.42	10.975	11.293	9.743	10.73	11.39	10.575	11.085	10.488	10.04	10.333	10.511	10.769	9.77	10.998	10.02	10.456	10.107	10.487	10.79	10.676	10.375	10.167	9.883	11.231	10.483	10.685	10.362	10.061	9.837	10.661	10.734	8.919	10.047	10.05	10.275	10.518	10.945	10.934	9.44	9.57	10.422	10.235	10.609	10.488	10.6	9.855	10.039	9.992	10.16	9.833	10.732	11.679	10.354	10.637	10.829	10.132	9.47	10.773	10.254	9.522	9.42	10.174	10.373	10.227	9.725	11.118	10.198	10.731	10.223	10.514	10.695	9.522	9.573	9.443	10.07	9.934	9.87	11.029	11.591	10.725	9.564	11.376	9.731	9.913	10.573	10.217	10.616	10.008	10.164	9.84	10.512	10.065	10.237	10.07	9.853	9.566	9.948	9.853	9.589	9.944	9.929	10.401	10.097	9.811	9.714	9.699	10.774	9.806	10.167	10.744	10.217	9.936	9.748	9.713	10.487	10.616	10.544	10.694	10.088	12.061	12.128	12.53	10.649	11.377	11.737	11.411	10.195	11.562	10.999	10.336	10.939	10.811	11.277	11.416	11.259	11.895	11.008	11.294	10.742	10.498	11.111	10.401	11.134	10.999	10.989	11.179	10.644	10.631	10.821	10.281	10.384
HNRNPAB|NM_004499	13.602	13.61	13.687	13.379	12.814	13.927	13.28	13.483	13.89	13.646	13.643	12.958	12.59	13.051	12.895	13.208	12.643	12.023	14.09	13.085	11.997	12.919	13.776	13.543	13.882	13.097	12.865	12.448	13.186	11.783	13.675	13.751	12.344	14.385	13.512	13.986	13.806	13.673	13.26	13.658	13.302	13.821	13.314	14.016	13.439	13.465	13.059	12.739	13.908	13.35	12.708	12.891	13.302	13.029	13.654	13.35	13.717	12.805	12.354	12.776	12.855	12.344	13.099	13.528	13.208	14.477	13.682	14.342	14.127	14.008	12.25	12.38	11.326	12.591	13.137	13.27	12.641	12.465	13.175	13.162	12.829	13.138	12.55	13.745	12.148	12.178	13.383	13.404	12.623	12.349	12.458	12.27	13.065	13.63	12.784	11.776	12.508	13.644	11.334	10.921	12.601	12.888	12.773	12.886	12.947	12.956	12.136	12.895	13.8	13.241	11.709	12.354	13.128	12.35	12.832	12.641	12.088	11.855	12.724	12.685	12.552	13.385	12.187	13.724	12.08	14.063	12.624	12.445	12.901	12.611	13.136	12.563	12.863	14.164	12.81	12.903	12.972	13.805	12.541	12.514	11.935	12.305	12.224	12.459	11.477	12.92	13.56	14.179	13.181	13.404	12.317	13.035	12.589	13.126	12.855	13.344	13.695	12.835	12.725	12.941	12.896	12.181	13.024	12.47	12.972	13.279	12.347	12.416	13.017	13.569	11.834	12.546	11.923	12.013	13.553	12.872	13.429	13.157	12.418	12.908	12.541	12.24	13.56	13.619	12.073	13.197	12.842	13.42	11.247	11.49	11.742	11.602	12.013	12.162	12.32	12.931	11.767	12.153	13.122	12.023	11.534	12.666	11.724	12.441	11.998	12.543	11.788	10.555	11.882	11.144	11.469	12.947	12.522	11.762	11.122	10.979	11.01	11.352	13.059
HNRNPAB|NM_031266	13.635	13.689	13.738	13.447	12.873	13.965	13.384	13.575	13.951	13.689	13.73	13.034	12.653	13.101	12.941	13.276	12.734	12.102	14.141	13.149	12.062	13.004	13.85	13.582	13.908	13.146	12.909	12.509	13.228	11.859	13.805	13.808	12.391	14.464	13.573	14.053	13.833	13.773	13.325	13.745	13.356	13.892	13.367	14.063	13.51	13.564	13.126	12.768	13.993	13.434	12.763	12.934	13.343	13.113	13.718	13.434	13.768	12.87	12.392	12.851	12.915	12.401	13.183	13.574	13.234	14.558	13.748	14.388	14.17	14.068	12.313	12.387	11.372	12.626	13.182	13.33	12.721	12.532	13.229	13.223	12.883	13.186	12.608	13.789	12.198	12.22	13.452	13.467	12.688	12.403	12.533	12.296	13.149	13.682	12.849	11.832	12.56	13.682	11.397	10.975	12.652	12.958	12.861	12.947	13.007	13.014	12.18	12.967	13.869	13.296	11.805	12.446	13.171	12.392	12.894	12.707	12.149	11.92	12.776	12.762	12.626	13.447	12.204	13.754	12.139	14.15	12.676	12.49	12.956	12.674	13.192	12.624	12.909	14.22	12.892	12.985	13.007	13.873	12.592	12.547	11.975	12.356	12.286	12.504	11.499	12.961	13.6	14.25	13.22	13.5	12.344	13.084	12.643	13.168	12.898	13.388	13.733	12.877	12.771	12.986	12.918	12.219	13.073	12.506	13.036	13.312	12.377	12.451	13.039	13.595	11.856	12.576	11.98	12.06	13.584	12.909	13.517	13.207	12.462	12.958	12.59	12.278	13.58	13.646	12.136	13.223	12.873	13.463	11.35	11.591	11.749	11.641	12.041	12.2	12.356	13.015	11.841	12.187	13.147	12.06	11.585	12.757	11.771	12.473	12.049	12.598	11.852	10.609	11.974	11.212	11.518	13.024	12.598	11.823	11.175	11.068	11.057	11.392	13.099
HNRNPC|NM_001077442	15.651	15.925	15.694	15.65	16.061	15.65	15.698	15.39	15.66	15.576	15.414	15.227	15.425	14.724	15.414	15.253	14.585	16.072	15.219	15.741	14.81	14.938	15.829	16.033	15.52	15.431	15.007	14.515	15.094	14.898	15.927	15.424	14.889	15.066	15.31	15.488	15.9	15.445	14.898	15.537	15.018	15.525	15.307	15.073	15.034	15.445	15.36	15.177	14.884	15.36	14.155	14.728	15.214	14.898	16.13	15.533	14.771	15.226	14.947	16.083	15.97	15.764	15.638	16.13	16.083	16.204	15.565	15.91	15.602	16.524	14.471	14.464	14.223	14.746	15.348	15.381	14.519	14.616	15.127	15.764	15.859	15.274	14.839	15.764	14.795	15.047	15.741	15.412	14.968	15.048	14.923	15.189	14.86	14.454	14.866	14.685	14.8	15.733	15.088	14.977	14.691	14.941	14.871	15.205	15.257	15.273	14.564	15.277	15.741	15.463	14.765	15.328	15.539	14.784	15.348	14.728	14.729	14.798	15.305	15.187	15.047	15.476	14.37	15.556	15.123	14.823	14.939	14.795	15.059	14.69	15.305	15.127	15.305	15.733	14.823	15.445	15.257	15.36	14.868	14.471	14.884	14.889	15.263	14.795	15.366	15.063	15.585	15.476	15.034	15.203	15.189	15.347	14.408	15.115	15.345	14.94	15.651	14.406	14.065	14.309	14.322	14.663	14.802	15.075	15.994	15.2	14.664	14.778	14.867	15.476	14.672	15.248	14.795	14.921	15.399	14.99	15.651	15.123	15.52	14.614	15.52	15.064	15.307	15.602	14.614	15.638	15.424	15.273	14.645	14.18	13.332	14.524	14.556	14.556	14.37	14.61	14.455	14.289	14.231	14.729	14.884	15.322	14.566	15.306	14.505	14.524	14.594	14.868	15.088	14.663	14.75	14.701	14.092	15.044	14.812	14.81	14.784	14.898	15.257
HNRNPC|NM_001077443	15.65	15.91	15.683	15.638	16.053	15.621	15.697	15.366	15.655	15.563	15.39	15.226	15.424	14.719	15.411	15.238	14.571	16.033	15.213	15.733	14.801	14.923	15.815	16.029	15.52	15.425	15.001	14.505	15.093	14.894	15.925	15.412	14.883	15.064	15.309	15.487	15.891	15.44	14.895	15.534	15.011	15.52	15.306	15.066	15.007	15.445	15.348	15.166	14.884	15.348	14.146	14.724	15.205	14.895	16.099	15.525	14.765	15.22	14.938	16.061	15.937	15.733	15.637	16.116	16.033	16.178	15.563	15.902	15.602	16.5	14.466	14.458	14.22	14.729	15.347	15.378	14.506	14.616	15.126	15.755	15.84	15.271	14.824	15.755	14.785	15.039	15.733	15.399	14.947	15.047	14.911	15.187	14.855	14.439	14.866	14.672	14.799	15.697	15.079	14.972	14.69	14.92	14.868	15.189	15.238	15.263	14.559	15.267	15.733	15.446	14.751	15.323	15.537	14.773	15.345	14.696	14.719	14.795	15.294	15.179	15.034	15.473	14.365	15.537	15.115	14.8	14.923	14.789	15.048	14.689	15.294	15.126	15.294	15.698	14.812	15.44	15.251	15.345	14.867	14.464	14.883	14.884	15.253	14.785	15.348	15.062	15.574	15.476	15.034	15.187	15.177	15.345	14.405	15.097	15.34	14.923	15.638	14.394	14.061	14.307	14.322	14.648	14.801	15.073	15.937	15.187	14.652	14.773	14.867	15.473	14.663	15.238	14.778	14.915	15.378	14.981	15.65	15.123	15.501	14.61	15.501	15.064	15.306	15.593	14.614	15.637	15.412	15.267	14.633	14.175	13.332	14.523	14.542	14.554	14.365	14.589	14.452	14.287	14.227	14.728	14.883	15.31	14.56	15.305	14.492	14.524	14.589	14.867	15.077	14.652	14.733	14.69	14.087	15.011	14.802	14.801	14.784	14.894	15.253
HNRNPC|NM_004500	15.66	15.97	15.698	15.66	16.087	15.683	15.726	15.412	15.694	15.593	15.424	15.251	15.44	14.729	15.425	15.263	14.613	16.087	15.248	15.772	14.855	14.951	15.859	16.083	15.534	15.463	15.034	14.524	15.123	14.91	15.937	15.446	14.895	15.077	15.323	15.52	15.902	15.463	14.91	15.565	15.024	15.556	15.322	15.087	15.063	15.466	15.372	15.2	14.889	15.381	14.164	14.765	15.226	14.92	16.146	15.534	14.795	15.226	14.947	16.099	15.989	15.801	15.66	16.146	16.099	16.21	15.585	15.937	15.621	16.572	14.481	14.471	14.275	14.767	15.351	15.412	14.531	14.628	15.177	15.801	15.867	15.277	14.861	15.772	14.812	15.064	15.764	15.425	14.99	15.059	14.939	15.203	14.861	14.471	14.867	14.693	14.81	15.741	15.092	15.011	14.696	14.947	14.884	15.214	15.267	15.274	14.589	15.307	15.755	15.466	14.773	15.345	15.556	14.799	15.366	14.751	14.751	14.8	15.305	15.213	15.049	15.487	14.401	15.562	15.126	14.824	14.947	14.8	15.062	14.696	15.328	15.187	15.307	15.755	14.86	15.463	15.267	15.366	14.894	14.481	14.898	14.894	15.263	14.8	15.39	15.079	15.621	15.52	15.039	15.22	15.203	15.351	14.42	15.183	15.347	14.951	15.655	14.426	14.094	14.324	14.338	14.697	14.839	15.092	16.018	15.205	14.681	14.789	14.884	15.476	14.689	15.263	14.798	14.941	15.445	15.007	15.655	15.126	15.533	14.616	15.52	15.077	15.322	15.621	14.629	15.645	15.431	15.306	14.693	14.331	13.336	14.559	14.585	14.571	14.378	14.615	14.524	14.304	14.253	14.75	14.898	15.348	14.628	15.36	14.53	14.558	14.631	14.89	15.115	14.69	14.765	14.719	14.184	15.066	14.855	14.824	14.798	14.91	15.273
HNRNPC|NM_031314	15.66	15.989	15.726	15.672	16.13	15.694	15.733	15.414	15.697	15.602	15.431	15.253	15.445	14.744	15.44	15.263	14.627	16.099	15.251	15.776	14.864	14.981	15.867	16.083	15.539	15.466	15.048	14.533	15.132	14.92	15.97	15.47	14.91	15.079	15.34	15.525	15.925	15.473	14.915	15.574	15.034	15.563	15.34	15.094	15.064	15.473	15.399	15.203	14.889	15.411	14.173	14.768	15.248	14.938	16.146	15.537	14.798	15.237	14.967	16.116	15.994	15.815	15.672	16.146	16.13	16.228	15.593	15.97	15.621	16.575	14.5	14.471	14.282	14.773	15.36	15.424	14.533	14.633	15.187	15.807	15.869	15.294	14.864	15.797	14.823	15.064	15.776	15.431	14.993	15.062	14.941	15.205	14.863	14.493	14.868	14.698	14.823	15.764	15.115	15.018	14.701	14.967	14.889	15.216	15.271	15.294	14.594	15.309	15.764	15.473	14.773	15.347	15.562	14.81	15.39	14.765	14.767	14.812	15.307	15.216	15.059	15.488	14.402	15.565	15.166	14.855	14.962	14.801	15.063	14.697	15.328	15.189	15.309	15.764	14.863	15.466	15.271	15.381	14.895	14.505	14.905	14.908	15.267	14.81	15.39	15.093	15.621	15.525	15.044	15.226	15.22	15.36	14.426	15.2	15.36	14.962	15.66	14.434	14.104	14.33	14.342	14.701	14.861	15.093	16.033	15.213	14.689	14.795	14.884	15.476	14.69	15.267	14.799	14.947	15.446	15.011	15.66	15.132	15.534	14.628	15.525	15.087	15.323	15.63	14.631	15.65	15.44	15.307	14.698	14.336	13.336	14.585	14.598	14.586	14.381	14.615	14.53	14.308	14.254	14.767	14.905	15.351	14.645	15.366	14.534	14.563	14.634	14.908	15.179	14.691	14.768	14.729	14.194	15.073	14.86	14.838	14.8	14.91	15.274
HNRNPDL|NM_001207000	14.773	14.43	14.559	14.401	14.012	14.464	14.455	13.804	14.895	14.737	14.69	14.799	13.555	13.448	14.146	13.792	13.56	14.53	13.584	13.512	13.909	14.063	14.18	14.312	14.008	13.947	13.806	13.947	14.306	14.415	13.857	14.004	13.7	13.553	13.909	13.922	14.355	14.184	13.296	13.328	13.857	13.635	14.22	13.418	13.277	14.086	14.033	14.393	13.922	13.986	13.728	13.609	13.825	13.588	14.417	14.516	13.991	14.155	13.657	14.689	14.795	14.921	14.867	14.587	14.332	14.627	13.601	14.311	14.37	14.506	13.67	13.489	13.979	13.034	13.517	13.887	13.197	13.452	14.378	14.896	14.385	13.286	13.417	14.311	13.314	13.171	14.309	14.125	12.958	13.391	13.397	14.184	13.001	14.027	13.719	13.748	13.7	14.087	13.092	13.012	13.016	13.039	13.363	13.392	13.429	13.993	13.136	13.436	14.22	14.044	13.22	13.681	13.388	13.429	13.588	13.692	13.386	13.124	13.241	13.135	12.884	13.803	13.26	14.344	13.63	13.882	13.615	13.514	13.648	12.986	14.033	13.278	13.539	14.18	13.024	13.75	13.645	13.869	13.285	13.276	13.215	13.207	13.79	13.366	13.344	13.243	13.901	14.12	13.279	13.436	13.517	13.598	12.777	13.517	13.418	13.574	13.969	12.978	12.618	13.517	13.553	13.126	12.958	13.413	13.748	13.73	13.085	13.411	13.302	13.893	13.689	13.58	13.392	13.168	13.806	13.527	13.87	13.149	13.434	13.089	13.451	13.517	13.554	13.669	12.879	13.711	13.572	15.22	14.092	13.704	11.229	13.909	14.024	13.654	13.356	13.768	13.626	13.119	13.969	13.417	13.216	13.892	13.6	14.034	13.745	13.413	13.143	13.969	13.67	12.645	14.889	13.634	13.14	12.626	13.711	13.965	13.986	13.581	14.866
HNRNPDL|NM_031372	14.867	14.594	14.751	14.537	14.181	14.616	14.64	14.007	15.039	14.866	14.824	14.889	13.725	13.629	14.287	13.986	13.713	14.696	13.75	13.721	14.103	14.253	14.306	14.524	14.18	14.104	13.996	14.146	14.531	14.564	14.014	14.18	13.846	13.756	14.083	14.118	14.531	14.363	13.553	13.56	14.062	13.845	14.442	13.702	13.429	14.243	14.193	14.633	14.271	14.236	13.969	13.861	14.038	13.783	14.594	14.698	14.18	14.312	13.832	14.864	14.977	15.226	15.048	14.75	14.481	14.767	13.789	14.558	14.492	14.664	13.908	13.806	14.148	13.21	13.669	14.033	13.388	13.602	14.524	15.066	14.598	13.463	13.614	14.528	13.473	13.331	14.516	14.355	13.204	13.633	13.573	14.471	13.204	14.236	13.883	13.91	13.909	14.184	13.223	13.196	13.158	13.21	13.549	13.6	13.63	14.175	13.267	13.635	14.381	14.276	13.388	13.892	13.627	13.639	13.716	13.87	13.579	13.267	13.468	13.314	13.078	13.938	13.421	14.571	13.77	14.033	13.717	13.654	13.812	13.171	14.197	13.483	13.724	14.363	13.242	13.894	13.798	14.065	13.489	13.429	13.376	13.383	13.938	13.538	13.534	13.429	14.1	14.312	13.439	13.649	13.646	13.773	12.936	13.673	13.633	13.777	14.155	13.185	12.808	13.718	13.704	13.331	13.14	13.633	13.928	13.853	13.267	13.633	13.47	14.014	13.8	13.73	13.552	13.328	14.053	13.708	14.012	13.335	13.6	13.27	13.633	13.695	13.681	13.845	13.024	13.868	13.728	15.381	14.287	13.901	11.39	14.09	14.208	13.93	13.6	13.963	13.883	13.295	14.164	13.568	13.366	14.027	13.776	14.22	13.909	13.648	13.238	14.16	13.914	12.861	15.039	13.865	13.261	12.789	13.947	14.179	14.194	13.828	14.993
HNRNPDL|NR_003249	14.951	14.664	14.823	14.631	14.411	14.652	14.733	14.084	15.094	15.034	14.894	14.972	13.883	13.689	14.41	14.113	13.836	14.91	13.85	13.781	14.273	14.417	14.381	14.564	14.264	14.264	14.116	14.258	14.646	14.737	14.083	14.223	13.938	13.843	14.177	14.181	14.631	14.417	13.588	13.709	14.142	13.93	14.531	13.778	13.578	14.322	14.304	14.663	14.377	14.322	14.132	13.928	14.12	13.848	14.725	14.867	14.214	14.412	13.914	14.962	15.088	15.36	15.257	14.866	14.505	14.801	13.825	14.585	14.524	14.701	14.077	13.806	14.179	13.223	13.71	14.073	13.442	13.682	14.587	15.123	14.664	13.517	13.689	14.559	13.527	13.388	14.54	14.378	13.276	13.72	13.654	14.542	13.29	14.303	13.992	13.985	14.004	14.22	13.383	13.246	13.225	13.26	13.581	13.681	13.67	14.179	13.347	13.724	14.402	14.302	13.588	13.972	13.669	13.723	13.766	14.053	13.669	13.359	13.519	13.363	13.153	13.969	13.524	14.589	13.835	14.087	13.783	13.718	13.901	13.24	14.29	13.633	13.796	14.415	13.359	13.941	13.832	14.14	13.57	13.519	13.465	13.512	13.975	13.573	13.573	13.474	14.17	14.377	13.568	13.698	13.699	13.835	13.063	13.708	13.682	13.79	14.194	13.21	12.87	13.759	13.77	13.42	13.197	13.716	13.963	13.887	13.32	13.702	13.565	14.061	13.828	13.783	13.601	13.364	14.091	13.75	14.062	13.407	13.637	13.331	13.715	13.785	13.708	13.893	13.099	13.906	13.752	15.39	14.331	13.941	11.395	14.275	14.33	14.078	13.649	14.052	14.009	13.344	14.184	13.635	13.528	14.068	13.903	14.311	13.988	13.728	13.331	14.291	14.082	12.944	15.049	13.938	13.4	12.876	13.993	14.356	14.274	13.91	15.044
HNRNPD|NM_001003810	12.44	11.659	12.118	11.8	12.173	11.894	11.727	11.284	11.8	11.819	11.637	11.78	11.256	11.125	11.982	11.611	10.529	13.295	11.214	11.213	11.368	11.531	12.095	11.518	13.587	12.021	11.353	11.411	12.576	12.031	11.989	11.006	10.962	10.991	11.631	11.085	12.704	11.956	11.016	11.252	12.336	10.954	12.03	11.455	12.278	11.161	11.312	12.552	11.784	11.591	10.954	10.435	11.953	10.979	11.496	11.501	10.799	11.676	11.444	11.528	11.628	12.894	12.201	12.093	11.351	12.522	10.723	11.389	11.463	12.459	10.031	11.431	12.07	10.858	11.927	11.079	10.427	11.248	10.68	11.799	10.57	11.438	10.687	11.114	10.778	11.376	11.65	11.655	10.899	10.669	10.345	12.383	9.686	10.784	10.091	10.254	10.124	11.257	11.95	9.638	10.572	10.107	10.422	10.786	11.996	11.58	10.042	10.263	11.172	11.171	10.311	10.709	11.512	10.01	10.573	10.627	10.733	10.353	11.634	12.772	11.047	11.579	12.101	10.874	9.948	11.503	10.934	9.993	10.309	10.709	11.16	11.226	10.243	11.642	10.639	11.032	11.255	11.425	11.411	9.901	11.131	9.615	10.268	10.647	10.421	12.17	13.186	11.624	10.252	12.626	10.82	10.223	11.699	10.85	11.267	10.545	11.235	10.958	11.635	10.997	10.705	11.213	10.267	10.186	11.478	10.627	11.046	11.086	10.79	11.444	11.873	10.694	10.072	11.327	11.572	10.206	10.61	11.8	11.274	11.446	10.179	10.311	11.531	11.823	12.193	12.188	11.203	12.703	12.841	12.929	11.592	12.341	12.524	12.14	11.468	12.063	11.742	11.454	12.061	11.679	12.056	12.529	12.412	12.509	11.978	12.101	11.38	11.852	11.968	11.212	12.108	12.526	12.314	11.49	11.085	12.041	12.119	11.437	11.03
HNRNPD|NM_002138	12.492	11.687	12.192	11.906	12.2	11.95	11.797	11.345	11.855	11.868	11.721	11.842	11.288	11.171	12.017	11.638	10.549	13.328	11.281	11.26	11.472	11.61	12.15	11.564	13.63	12.066	11.386	11.437	12.624	12.102	12.043	11.042	10.999	11.057	11.685	11.137	12.758	11.985	11.082	11.293	12.371	11.031	12.092	11.503	12.332	11.229	11.367	12.552	11.832	11.618	11.046	10.543	11.989	11.028	11.535	11.569	10.845	11.711	11.464	11.596	11.737	12.985	12.284	12.181	11.372	12.559	10.769	11.413	11.482	12.47	10.09	11.431	12.133	10.888	11.956	11.112	10.446	11.257	10.759	11.826	10.61	11.45	10.707	11.167	10.802	11.385	11.687	11.692	10.935	10.716	10.397	12.43	9.721	10.831	10.129	10.274	10.155	11.288	11.96	9.687	10.603	10.125	10.456	10.803	12.013	11.597	10.087	10.308	11.2	11.192	10.378	10.787	11.556	10.049	10.602	10.729	10.773	10.4	11.642	12.782	11.084	11.596	12.124	10.889	9.979	11.534	10.966	10.021	10.339	10.731	11.201	11.263	10.271	11.669	10.678	11.074	11.276	11.452	11.424	9.913	11.153	9.653	10.307	10.671	10.435	12.184	13.204	11.64	10.271	12.641	10.829	10.268	11.716	10.873	11.292	10.573	11.267	10.972	11.641	11.011	10.731	11.229	10.277	10.227	11.494	10.639	11.085	11.11	10.819	11.478	11.894	10.728	10.101	11.337	11.586	10.245	10.636	11.827	11.296	11.457	10.216	10.336	11.552	11.84	12.202	12.199	11.22	12.762	12.918	13.015	11.592	12.378	12.566	12.181	11.495	12.101	11.785	11.477	12.072	11.716	12.107	12.561	12.454	12.545	12.029	12.128	11.419	11.919	12.031	11.248	12.143	12.547	12.346	11.548	11.154	12.081	12.145	11.452	11.085
HNRNPD|NM_031369	12.471	11.695	12.2	11.857	12.209	11.98	11.823	11.345	11.889	11.907	11.728	11.849	11.296	11.165	12.034	11.641	10.609	13.347	11.27	11.277	11.417	11.616	12.168	11.591	13.654	12.093	11.397	11.453	12.637	12.102	12.079	11.05	11.033	11.067	11.699	11.154	12.762	12.013	11.094	11.327	12.387	11.033	12.098	11.536	12.347	11.258	11.38	12.586	11.848	11.635	11.041	10.527	12.004	11.082	11.58	11.593	10.865	11.742	11.497	11.597	11.697	12.99	12.28	12.136	11.4	12.586	10.79	11.444	11.518	12.54	10.108	11.444	12.144	10.92	12.027	11.151	10.488	11.319	10.748	11.85	10.68	11.484	10.774	11.203	10.827	11.419	11.715	11.725	10.972	10.729	10.429	12.454	9.735	10.851	10.179	10.339	10.198	11.324	11.98	9.667	10.633	10.17	10.485	10.865	12.061	11.628	10.095	10.329	11.234	11.22	10.43	10.809	11.595	10.07	10.625	10.716	10.808	10.427	11.706	12.812	11.106	11.62	12.153	10.932	10.031	11.574	11.015	10.069	10.385	10.764	11.223	11.302	10.311	11.688	10.707	11.112	11.293	11.481	11.461	9.959	11.18	9.695	10.341	10.687	10.447	12.202	13.238	11.67	10.276	12.659	10.855	10.293	11.74	10.889	11.297	10.6	11.272	10.998	11.665	11.025	10.747	11.263	10.3	10.223	11.513	10.68	11.105	11.15	10.829	11.49	11.938	10.744	10.114	11.354	11.619	10.257	10.656	11.847	11.327	11.484	10.245	10.383	11.581	11.869	12.236	12.247	11.224	12.767	12.908	13.017	11.592	12.389	12.588	12.2	11.534	12.139	11.801	11.507	12.107	11.725	12.118	12.593	12.46	12.554	12.029	12.129	11.424	11.934	12.031	11.284	12.181	12.577	12.382	11.552	11.165	12.067	12.181	11.498	11.094
HNRNPD|NM_031370	12.529	11.726	12.262	11.96	12.246	12.037	11.908	11.416	11.957	11.944	11.796	11.924	11.35	11.203	12.063	11.685	10.633	13.383	11.333	11.31	11.503	11.682	12.201	11.628	13.675	12.139	11.454	11.483	12.673	12.153	12.118	11.085	11.073	11.132	11.75	11.197	12.812	12.052	11.15	11.384	12.433	11.131	12.148	11.578	12.377	11.312	11.428	12.586	11.889	11.661	11.14	10.597	12.044	11.111	11.61	11.638	10.921	11.776	11.531	11.643	11.803	13.068	12.344	12.206	11.423	12.623	10.829	11.464	11.549	12.546	10.169	11.444	12.182	10.952	12.052	11.175	10.502	11.333	10.82	11.867	10.699	11.5	10.786	11.242	10.852	11.426	11.756	11.769	10.994	10.767	10.464	12.465	9.776	10.899	10.213	10.371	10.244	11.349	12.009	9.713	10.664	10.182	10.518	10.886	12.081	11.641	10.14	10.365	11.273	11.241	10.486	10.865	11.616	10.095	10.676	10.788	10.828	10.466	11.728	12.823	11.145	11.639	12.179	10.945	10.07	11.596	11.047	10.086	10.404	10.793	11.263	11.337	10.347	11.712	10.767	11.15	11.299	11.512	11.479	9.971	11.191	9.726	10.373	10.712	10.471	12.23	13.261	11.699	10.305	12.675	10.873	10.331	11.755	10.914	11.326	10.616	11.297	11.012	11.679	11.033	10.788	11.287	10.311	10.263	11.528	10.704	11.135	11.18	10.866	11.518	11.953	10.78	10.16	11.363	11.64	10.296	10.69	11.864	11.372	11.498	10.268	10.399	11.594	11.886	12.254	12.26	11.253	12.809	13	13.076	11.592	12.458	12.622	12.238	11.562	12.174	11.841	11.519	12.116	11.755	12.165	12.637	12.503	12.593	12.073	12.156	11.455	11.981	12.103	11.308	12.201	12.593	12.418	11.606	11.224	12.111	12.194	11.519	11.154
HNRNPF|NM_001098204	14.709	14.915	15.018	15.064	15.063	14.962	14.746	13.731	14.067	13.707	14.305	13.742	14.181	14.447	14.792	14.649	14.175	14.89	14.947	14.751	14.358	14.589	14.729	14.823	14.416	13.534	13.194	12.938	14.806	14.314	15.227	14.289	14.32	14.991	14.471	15.248	14.585	15.645	14.164	13.597	14.381	14.861	14.38	13.994	14.223	15.062	14.947	14.228	13.708	13.223	13.591	14.32	13.846	13.863	14.628	15.123	15.476	14.378	13.874	15.237	15.44	15.183	14.532	14.673	14.563	14.381	14.728	15.425	15.115	14.402	14.162	14.082	13.211	13.998	14.223	14.302	13.718	13.931	14.164	14.478	15.123	14.45	13.991	14.631	13.969	13.948	14.381	14.13	14.017	14.569	14.303	13.857	14.381	14.748	14.392	14.176	14.418	14.631	13.7	14.378	13.781	13.994	14.22	14.179	13.841	14.013	14.321	14.29	14.481	14.241	14.102	14.078	14.377	14.222	14.012	14.223	13.869	13.993	14.223	13.967	13.714	14.466	14.063	14.355	14.586	14.745	13.972	14.136	14.42	13.922	14.334	14.443	14.305	14.939	14.164	14.41	13.804	14.771	14.16	13.87	13.718	14.233	14.378	13.892	13.817	13.836	14.309	14.861	13.575	13.708	13.898	14.181	13.046	13.733	14.181	14.271	14.434	13.591	13.622	13.538	13.81	13.901	13.126	13.855	13.894	13.669	13.914	13.986	13.81	14.092	13.25	13.927	14.125	13.61	14.34	14.057	14.447	13.96	13.888	13.518	13.79	13.603	14	14.378	13.892	13.931	14.228	13.19	12.349	11.686	11.717	13.128	13.268	13.401	13.868	14.152	13.089	12.915	13.388	13.389	13.333	14.492	13.223	14.019	13.364	13.813	13.972	11.833	13.882	14.558	13.225	14.181	14.048	13.518	12.806	12.466	11.775	11.909	13.176
HNRNPF|NM_001098205	14.724	14.921	15.039	15.073	15.064	14.99	14.765	13.737	14.073	13.716	14.312	13.745	14.194	14.457	14.799	14.664	14.179	14.907	14.967	14.771	14.365	14.598	14.746	14.838	14.432	13.543	13.198	12.949	14.823	14.322	15.251	14.291	14.324	15.006	14.478	15.263	14.589	15.651	14.173	13.608	14.39	14.865	14.393	14.005	14.241	15.063	14.962	14.228	13.711	13.227	13.6	14.322	13.848	13.869	14.631	15.179	15.501	14.381	13.883	15.253	15.446	15.213	14.547	14.69	14.587	14.385	14.74	15.44	15.127	14.404	14.164	14.084	13.22	14.004	14.223	14.303	13.722	13.936	14.173	14.492	15.127	14.455	13.991	14.644	13.972	13.95	14.385	14.134	14.024	14.585	14.305	13.864	14.388	14.767	14.401	14.179	14.43	14.634	13.708	14.378	13.784	14.004	14.221	14.18	13.845	14.017	14.324	14.292	14.506	14.253	14.104	14.082	14.379	14.223	14.017	14.223	13.87	13.996	14.224	13.969	13.717	14.477	14.065	14.364	14.588	14.751	13.985	14.14	14.426	13.925	14.336	14.447	14.309	14.947	14.172	14.412	13.805	14.778	14.163	13.873	13.719	14.243	14.38	13.9	13.825	13.843	14.31	14.866	13.578	13.711	13.901	14.193	13.051	13.738	14.194	14.273	14.442	13.595	13.628	13.54	13.812	13.906	13.126	13.865	13.901	13.67	13.915	13.991	13.812	14.098	13.261	13.928	14.13	13.615	14.344	14.063	14.454	13.961	13.892	13.52	13.796	13.606	14.004	14.38	13.895	13.936	14.231	13.19	12.356	11.728	12.013	13.135	13.274	13.404	13.87	14.163	13.092	12.912	13.39	13.391	13.335	14.506	13.226	14.021	13.367	13.822	13.979	11.841	13.889	14.585	13.227	14.193	14.053	13.527	12.811	12.476	11.776	11.921	13.183
HNRNPF|NM_001098206	14.724	14.923	15.034	15.066	15.064	14.97	14.75	13.74	14.077	13.714	14.309	13.748	14.181	14.454	14.797	14.652	14.177	14.907	14.956	14.768	14.37	14.594	14.737	14.824	14.426	13.539	13.197	12.953	14.812	14.322	15.243	14.291	14.322	15.001	14.477	15.253	14.588	15.655	14.17	13.6	14.385	14.865	14.388	14.004	14.227	15.063	14.962	14.228	13.715	13.226	13.6	14.322	13.846	13.866	14.633	15.127	15.488	14.38	13.877	15.248	15.445	15.2	14.534	14.681	14.585	14.385	14.733	15.445	15.126	14.406	14.164	14.084	13.22	14.004	14.226	14.304	13.723	13.938	14.164	14.481	15.126	14.454	13.991	14.634	13.97	13.951	14.385	14.136	14.017	14.585	14.303	13.857	14.385	14.768	14.394	14.179	14.426	14.633	13.707	14.38	13.785	14.001	14.222	14.18	13.846	14.016	14.322	14.291	14.5	14.25	14.113	14.082	14.379	14.223	14.016	14.225	13.874	14.004	14.227	13.972	13.717	14.471	14.066	14.357	14.587	14.751	13.975	14.146	14.43	13.928	14.34	14.452	14.307	14.947	14.17	14.413	13.806	14.773	14.164	13.87	13.723	14.239	14.381	13.895	13.828	13.842	14.312	14.866	13.578	13.71	13.901	14.184	13.053	13.742	14.194	14.274	14.439	13.597	13.626	13.543	13.812	13.909	13.126	13.863	13.901	13.675	13.922	13.992	13.812	14.094	13.264	13.93	14.136	13.616	14.344	14.062	14.455	13.963	13.892	13.519	13.796	13.608	14.004	14.38	13.9	13.936	14.241	13.197	12.36	11.736	11.725	13.132	13.276	13.417	13.869	14.158	13.093	12.917	13.392	13.391	13.336	14.515	13.226	14.032	13.366	13.832	13.985	11.836	13.883	14.56	13.23	14.184	14.053	13.527	12.811	12.468	11.779	11.915	13.18
HNRNPF|NM_001098207	14.725	14.939	15.034	15.068	15.064	14.972	14.751	13.738	14.078	13.716	14.311	13.75	14.184	14.454	14.797	14.652	14.179	14.91	14.962	14.767	14.369	14.61	14.744	14.855	14.426	13.542	13.196	12.945	14.823	14.324	15.243	14.292	14.33	15.007	14.478	15.257	14.594	15.66	14.17	13.6	14.388	14.866	14.39	14.002	14.231	15.064	14.951	14.228	13.715	13.227	13.6	14.324	13.853	13.869	14.634	15.177	15.501	14.38	13.882	15.257	15.463	15.203	14.538	14.689	14.566	14.383	14.74	15.431	15.123	14.408	14.164	14.104	13.216	14.002	14.229	14.304	13.72	13.936	14.164	14.492	15.132	14.454	13.992	14.644	13.972	13.95	14.388	14.136	14.02	14.587	14.306	13.857	14.383	14.751	14.401	14.179	14.426	14.631	13.704	14.378	13.783	14.001	14.223	14.18	13.843	14.016	14.33	14.301	14.505	14.248	14.113	14.078	14.378	14.225	14.015	14.231	13.873	14	14.224	13.97	13.716	14.471	14.068	14.357	14.589	14.75	13.979	14.142	14.43	13.93	14.34	14.454	14.31	14.941	14.175	14.411	13.805	14.773	14.164	13.873	13.722	14.239	14.38	13.895	13.822	13.842	14.31	14.864	13.581	13.709	13.901	14.194	13.051	13.742	14.194	14.272	14.44	13.598	13.628	13.542	13.812	13.909	13.127	13.868	13.9	13.673	13.915	13.989	13.812	14.1	13.253	13.93	14.125	13.613	14.349	14.061	14.454	13.963	13.89	13.524	13.797	13.608	14.005	14.381	13.895	13.936	14.236	13.19	12.358	11.716	11.771	13.136	13.27	13.417	13.873	14.16	13.092	12.918	13.391	13.391	13.335	14.515	13.227	14.027	13.369	13.827	13.986	11.842	13.89	14.559	13.227	14.194	14.06	13.528	12.81	12.476	11.776	11.916	13.181
HNRNPF|NM_001098208	14.729	14.938	15.047	15.087	15.068	14.981	14.773	13.743	14.082	13.723	14.331	13.756	14.194	14.477	14.802	14.681	14.179	14.911	14.993	14.773	14.37	14.614	14.751	14.86	14.439	13.552	13.195	12.938	14.823	14.335	15.253	14.302	14.336	15.024	14.511	15.273	14.627	15.66	14.18	13.604	14.41	14.868	14.385	14	14.248	15.064	14.97	14.228	13.718	13.229	13.608	14.338	13.883	13.874	14.64	15.187	15.52	14.388	13.892	15.263	15.476	15.214	14.532	14.708	14.571	14.39	14.746	15.445	15.177	14.413	14.164	14.087	13.226	14.008	14.258	14.31	13.728	13.947	14.179	14.515	15.166	14.457	14	14.652	13.985	13.961	14.401	14.149	14.046	14.589	14.311	13.869	14.39	14.784	14.408	14.181	14.434	14.645	13.71	14.38	13.787	14.007	14.223	14.184	13.857	14.019	14.332	14.306	14.516	14.258	14.125	14.083	14.38	14.239	14.02	14.25	13.892	14.014	14.236	13.986	13.719	14.5	14.077	14.378	14.594	14.773	13.986	14.15	14.442	13.948	14.349	14.457	14.322	14.962	14.179	14.42	13.806	14.784	14.164	13.874	13.727	14.25	14.383	13.903	13.832	13.86	14.322	14.867	13.579	13.728	13.902	14.196	13.059	13.751	14.197	14.275	14.447	13.601	13.635	13.544	13.821	13.91	13.132	13.873	13.901	13.681	13.931	13.994	13.817	14.104	13.262	13.936	14.136	13.634	14.358	14.065	14.457	13.979	13.894	13.528	13.799	13.616	14.012	14.393	13.901	13.948	14.248	13.19	12.374	11.713	11.771	13.138	13.28	13.418	13.89	14.161	13.095	12.92	13.391	13.396	13.341	14.516	13.228	14.033	13.383	13.827	13.989	11.847	13.891	14.563	13.241	14.208	14.066	13.539	12.849	12.489	11.793	11.912	13.192
HNRNPF|NM_004966	14.719	14.915	15.024	15.064	15.063	14.967	14.751	13.732	14.067	13.706	14.307	13.743	14.181	14.443	14.792	14.652	14.173	14.895	14.956	14.765	14.363	14.594	14.733	14.823	14.416	13.537	13.195	12.941	14.806	14.32	15.237	14.289	14.322	14.991	14.471	15.251	14.587	15.65	14.17	13.6	14.383	14.863	14.383	13.996	14.223	15.062	14.947	14.228	13.709	13.225	13.591	14.314	13.846	13.863	14.629	15.126	15.487	14.378	13.874	15.238	15.445	15.183	14.533	14.673	14.564	14.381	14.729	15.424	15.123	14.402	14.162	14.082	13.214	13.998	14.223	14.303	13.719	13.931	14.164	14.478	15.123	14.45	13.991	14.631	13.969	13.948	14.381	14.13	14.017	14.569	14.303	13.857	14.381	14.748	14.392	14.176	14.418	14.629	13.702	14.378	13.781	13.996	14.22	14.179	13.843	14.013	14.321	14.29	14.492	14.243	14.104	14.078	14.378	14.223	14.015	14.223	13.87	13.994	14.223	13.969	13.714	14.471	14.065	14.355	14.586	14.745	13.972	14.136	14.426	13.922	14.334	14.443	14.305	14.938	14.167	14.411	13.804	14.773	14.161	13.87	13.719	14.233	14.378	13.893	13.821	13.836	14.309	14.863	13.575	13.708	13.898	14.181	13.048	13.737	14.184	14.271	14.434	13.591	13.622	13.538	13.81	13.908	13.126	13.855	13.894	13.67	13.914	13.986	13.81	14.092	13.26	13.927	14.13	13.609	14.34	14.057	14.452	13.96	13.888	13.518	13.792	13.603	14.002	14.378	13.893	13.931	14.228	13.19	12.35	11.696	11.717	13.128	13.264	13.401	13.869	14.152	13.089	12.915	13.388	13.389	13.333	14.492	13.223	14.02	13.364	13.817	13.975	11.833	13.883	14.558	13.226	14.181	14.052	13.518	12.806	12.466	11.777	11.909	13.177
HNRNPH1|NM_001257293	15.203	15.166	15.366	15.219	15.63	15.213	15.445	14.81	15.088	14.724	15.123	14.823	14.25	13.682	14.241	14.558	13.914	14.649	14.701	14.594	14.179	14.559	15.075	14.767	15.064	14.91	14.466	14.276	14.631	14.778	14.413	14.477	13.649	15.273	15.214	14.733	15.637	14.54	14.697	15.034	14.275	15.073	14.812	14.823	15.018	14.64	14.16	14.962	15.414	15.079	14.39	13.85	15.047	14.33	14.895	15.001	14.032	14.962	13.97	14.898	15.277	15.189	15.869	15.602	14.37	15.248	14.61	14.471	14.523	14.22	14.104	14.077	14.253	13.604	14.087	14.411	13.561	13.579	14.454	14.972	14.31	13.908	13.868	14.62	13.245	13.517	14.481	14.411	13.514	14.066	13.874	14.005	13.812	13.657	13.8	13.196	13.343	14.287	13.87	13.429	13.21	13.354	13.805	14.454	13.48	13.806	13.013	13.93	14.455	14.214	14.179	13.901	14.272	13.6	13.808	14.681	13.828	13.7	13.923	14.008	13.626	13.905	13.303	14.378	13.804	14.17	13.892	13.695	14.534	13.561	14.531	14.236	13.404	14.563	13.805	14.016	13.905	14.44	13.601	13.226	13.186	13.218	14.342	13.654	13.609	13.966	14.627	14.61	13.303	14.127	14.05	14.314	13.29	13.873	14.086	13.91	14.322	13.223	13.099	13.597	13.657	13.789	13.48	13.928	13.785	14.162	13.534	13.643	13.776	14.434	13.467	13.633	13.654	13.418	14.282	13.778	14.086	13.993	13.341	13.229	13.835	13.56	14.193	13.951	13.645	14.342	13.785	15.36	15.797	16.146	13.595	14.823	14.534	14.378	13.398	14.301	14.32	13.12	13.89	13.87	14.197	14.554	14.801	14.254	14.22	13.901	13.347	13.234	14.801	13.731	14.254	14.1	14.33	13.833	13.557	13.455	12.935	12.764	14.61
HNRNPH1|NM_005520	15.2	15.132	15.36	15.216	15.621	15.205	15.44	14.802	15.087	14.709	15.097	14.823	14.241	13.681	14.236	14.558	13.91	14.648	14.697	14.587	14.179	14.558	15.073	14.751	15.063	14.91	14.464	14.275	14.631	14.773	14.411	14.471	13.648	15.271	15.205	14.729	15.63	14.537	14.696	15.018	14.274	15.064	14.802	14.81	15.018	14.634	14.155	14.962	15.412	15.073	14.388	13.847	15.039	14.33	14.894	14.99	14.027	14.951	13.969	14.895	15.274	15.177	15.869	15.585	14.37	15.237	14.61	14.471	14.516	14.22	14.103	14.065	14.236	13.604	14.086	14.409	13.557	13.578	14.452	14.97	14.31	13.908	13.865	14.616	13.243	13.517	14.48	14.411	13.512	14.065	13.874	14.005	13.812	13.654	13.796	13.192	13.341	14.287	13.868	13.425	13.208	13.351	13.805	14.454	13.475	13.804	13.013	13.93	14.454	14.208	14.179	13.901	14.271	13.597	13.806	14.672	13.825	13.7	13.919	14.007	13.615	13.903	13.302	14.377	13.803	14.17	13.891	13.691	14.533	13.556	14.526	14.236	13.402	14.563	13.805	14.016	13.903	14.439	13.6	13.226	13.186	13.216	14.338	13.654	13.608	13.963	14.62	14.61	13.302	14.125	14.046	14.31	13.287	13.873	14.085	13.909	14.321	13.221	13.095	13.592	13.657	13.787	13.475	13.925	13.784	14.162	13.53	13.642	13.766	14.432	13.464	13.633	13.654	13.417	14.276	13.777	14.086	13.993	13.336	13.227	13.834	13.557	14.184	13.949	13.644	14.336	13.784	15.351	15.776	16.116	13.59	14.812	14.531	14.365	13.397	14.292	14.314	13.119	13.89	13.869	14.197	14.54	14.8	14.248	14.214	13.901	13.344	13.23	14.795	13.728	14.25	14.092	14.324	13.833	13.556	13.447	12.931	12.762	14.598
HNRNPK|NM_002140	14.795	14.871	14.962	14.823	14.91	14.905	14.664	13.865	14.921	14.471	14.838	14.303	14.38	14.524	14.415	14.838	14.087	14.855	14.698	14.696	14.305	14.464	14.781	14.898	14.748	14.633	13.961	14.38	14.767	14.496	14.544	14.785	14.554	14.801	14.64	14.778	14.908	14.652	14.725	14.411	14.564	14.457	14.564	14.322	14.426	14.615	14.62	13.646	14.707	14.725	14.401	14.447	14.823	14.889	14.69	14.868	14.523	14.631	14.43	15.123	15.123	14.347	14.689	14.691	14.773	15.048	14.689	14.785	14.729	14.801	13.718	13.024	14.588	14.164	14.477	14.434	14.14	14.134	14.37	14.725	14.663	14.18	14.381	14.773	14.153	14.344	14.697	14.524	14.052	14.649	14.42	13.238	14.172	14.14	14.275	14.127	14.18	14.524	14.615	14.312	13.853	14.275	14.303	14.563	14.615	14.458	14.276	14.344	14.61	14.48	14.241	14.271	14.515	14.41	14.43	14.305	14.381	14.113	14.365	14.455	14.032	14.417	14.588	14.751	14.051	14.241	14.223	14.287	14.784	14.061	14.566	14.291	14.012	14.652	14.179	14.221	14.588	14.411	14.471	14.078	14.113	14.068	14.598	14.469	14.466	14.652	15.178	14.855	14.939	14.896	14.524	14.598	14.401	14.533	14.56	14.634	14.798	14.322	14.388	14.413	14.33	14.426	14.302	14.505	14.94	14.588	14.442	14.455	14.388	14.668	14.014	14.194	14.411	14.458	14.863	14.415	14.746	14.784	14.077	14.649	14.426	14.344	14.848	14.889	14.866	14.799	14.408	15.018	14.335	14.314	13.429	14.104	14.322	14.322	14.355	14.594	14.173	13.951	14.311	14.365	14.077	15.007	14.434	14.773	14.43	14.443	14.309	13.915	14.442	14.12	14.336	14.613	14.221	14.1	14.258	14.322	14.09	14.17	14.709
HNRNPK|NM_031262	14.789	14.868	14.947	14.801	14.905	14.895	14.652	13.845	14.911	14.471	14.823	14.291	14.378	14.516	14.413	14.823	14.086	14.831	14.693	14.689	14.291	14.452	14.773	14.894	14.737	14.629	13.951	14.365	14.751	14.477	14.532	14.773	14.537	14.798	14.633	14.773	14.894	14.649	14.701	14.402	14.563	14.455	14.56	14.312	14.413	14.61	14.616	13.645	14.698	14.708	14.394	14.443	14.823	14.884	14.663	14.867	14.506	14.629	14.42	15.079	15.093	14.344	14.674	14.663	14.771	15.047	14.681	14.784	14.728	14.795	13.715	13.024	14.571	14.164	14.458	14.43	14.136	14.125	14.363	14.709	14.652	14.177	14.378	14.773	14.146	14.336	14.691	14.524	14.051	14.648	14.413	13.234	14.164	14.127	14.273	14.118	14.179	14.524	14.61	14.307	13.846	14.272	14.302	14.556	14.614	14.45	14.273	14.342	14.598	14.458	14.225	14.264	14.5	14.404	14.42	14.304	14.378	14.104	14.356	14.452	14.027	14.411	14.585	14.746	14.035	14.229	14.221	14.276	14.773	14.053	14.563	14.282	14.007	14.645	14.163	14.22	14.585	14.404	14.471	14.073	14.104	14.062	14.588	14.464	14.454	14.65	15.166	14.823	14.921	14.894	14.523	14.594	14.393	14.532	14.558	14.631	14.784	14.32	14.385	14.412	14.33	14.417	14.292	14.492	14.921	14.587	14.434	14.452	14.385	14.652	14.009	14.181	14.406	14.455	14.855	14.411	14.737	14.773	14.068	14.646	14.412	14.331	14.838	14.884	14.86	14.795	14.404	15.007	14.33	14.303	13.429	14.087	14.31	14.314	14.344	14.594	14.164	13.949	14.303	14.356	14.063	14.993	14.417	14.751	14.426	14.43	14.306	13.909	14.42	14.094	14.33	14.598	14.204	14.098	14.248	14.31	14.087	14.164	14.701
HNRNPK|NM_031263	14.798	14.883	14.967	14.838	14.911	14.908	14.672	13.869	14.923	14.477	14.839	14.304	14.381	14.524	14.426	14.839	14.087	14.86	14.696	14.697	14.309	14.466	14.784	14.895	14.751	14.631	13.963	14.38	14.768	14.506	14.554	14.781	14.547	14.8	14.634	14.784	14.91	14.652	14.709	14.41	14.571	14.458	14.563	14.322	14.426	14.616	14.628	13.646	14.708	14.724	14.402	14.452	14.824	14.889	14.691	14.868	14.516	14.633	14.43	15.123	15.115	14.355	14.681	14.697	14.773	15.049	14.69	14.789	14.729	14.802	13.719	13.076	14.589	14.17	14.471	14.434	14.142	14.132	14.377	14.729	14.652	14.18	14.381	14.778	14.148	14.342	14.693	14.524	14.052	14.652	14.417	13.24	14.172	14.136	14.275	14.132	14.18	14.524	14.615	14.311	13.85	14.275	14.304	14.563	14.615	14.454	14.275	14.344	14.61	14.471	14.248	14.271	14.516	14.411	14.426	14.306	14.383	14.104	14.369	14.454	14.033	14.42	14.587	14.751	14.05	14.243	14.223	14.282	14.778	14.062	14.564	14.291	14.009	14.652	14.179	14.221	14.587	14.413	14.477	14.078	14.113	14.066	14.594	14.469	14.461	14.652	15.178	14.855	14.938	14.896	14.524	14.61	14.394	14.534	14.559	14.633	14.795	14.322	14.39	14.415	14.331	14.426	14.301	14.5	14.94	14.589	14.442	14.454	14.39	14.668	14.016	14.196	14.411	14.457	14.864	14.413	14.744	14.784	14.073	14.648	14.42	14.355	14.848	14.889	14.866	14.8	14.406	15.018	14.338	14.322	13.467	14.104	14.322	14.322	14.349	14.598	14.177	13.951	14.31	14.358	14.068	15.001	14.431	14.771	14.43	14.443	14.309	13.915	14.443	14.118	14.338	14.614	14.222	14.104	14.254	14.322	14.091	14.173	14.719
HNRNPL|NM_001005335	13.901	14.051	14.134	13.915	14.027	14.167	13.908	13.5	14.102	13.969	13.93	13.238	13.279	13.292	13.722	13.448	13.298	14.009	13.832	13.635	13.228	13.519	14.087	14.051	13.778	13.836	13.586	13.354	13.319	13.565	14.197	13.938	13.117	13.832	13.302	14.043	13.961	13.96	13.566	13.148	13.687	13.699	14.309	13.824	13.514	13.841	13.622	12.518	13.588	13.891	13.065	13.53	14.148	13.552	13.947	13.989	13.665	13.322	13.564	14.164	14.331	14.019	13.93	13.8	14.291	14.033	14.258	14.248	14.291	14.303	12.679	12.24	13.901	13.527	14.016	13.95	13.331	13.391	13.722	13.35	13.805	13.243	13.331	14.378	13.235	13.314	14.227	14.078	13.148	13.432	13.243	13.524	12.805	13.682	13.418	13.143	13.382	14.335	12.87	12.949	13.285	13.534	13.56	13.857	13.817	14.092	12.391	13.52	14.223	14.164	13.126	13.556	13.783	13.4	13.969	13.214	13.395	13.175	13.512	13.242	12.831	13.908	12.918	14.179	13.23	13.634	13.582	13.569	13.648	13.304	13.93	12.782	13.654	14.148	13.227	14.227	14.033	13.892	13.109	13.518	13.175	13.442	13.627	13.635	13.727	13.564	13.727	14.264	13.615	13.523	13.716	13.792	13.128	13.73	13.578	13.679	14.355	13.344	13.127	13.18	13.219	13.316	13.587	13.471	13.654	14.006	13.429	13.616	13.404	13.782	12.512	13.386	13.534	13.011	13.998	13.751	14.221	13.711	13.302	13.395	13.227	13.451	13.687	14.077	13.099	13.756	13.328	14.065	13.711	14.236	13.555	12.685	12.748	12.808	12.938	12.883	12.652	12.725	12.546	12.814	12.883	13.893	12.749	13.18	12.782	12.909	12.852	12.479	12.816	12.906	12.934	13.392	12.855	12.782	13.29	12.78	12.628	13.025	13.947
HNRNPL|NM_001533	13.915	14.066	14.15	13.949	14.032	14.18	13.938	13.51	14.158	13.985	13.948	13.246	13.295	13.316	13.751	13.469	13.306	14.03	13.841	13.645	13.242	13.526	14.092	14.065	13.784	13.846	13.593	13.364	13.328	13.57	14.221	13.957	13.128	13.834	13.325	14.052	13.989	13.963	13.573	13.155	13.708	13.71	14.31	13.832	13.519	13.86	13.635	12.561	13.6	13.902	13.09	13.554	14.15	13.561	13.948	13.996	13.689	13.333	13.586	14.18	14.365	14.05	13.951	13.828	14.307	14.065	14.301	14.271	14.302	14.305	12.697	12.28	13.909	13.552	14.017	13.966	13.344	13.405	13.732	13.383	13.808	13.262	13.346	14.411	13.249	13.328	14.253	14.087	13.167	13.448	13.274	13.528	12.816	13.704	13.43	13.149	13.388	14.378	12.877	12.961	13.298	13.555	13.568	13.874	13.835	14.104	12.402	13.554	14.236	14.177	13.143	13.573	13.806	13.405	13.986	13.225	13.42	13.19	13.52	13.244	12.837	13.91	12.928	14.193	13.242	13.648	13.588	13.578	13.669	13.33	13.941	12.797	13.675	14.164	13.25	14.271	14.046	13.905	13.123	13.539	13.186	13.475	13.635	13.651	13.738	13.569	13.733	14.275	13.633	13.537	13.725	13.806	13.141	13.751	13.586	13.7	14.378	13.348	13.135	13.184	13.226	13.329	13.601	13.49	13.681	14.017	13.436	13.635	13.413	13.796	12.518	13.398	13.549	13.017	14.012	13.77	14.225	13.727	13.325	13.405	13.236	13.475	13.706	14.086	13.113	13.778	13.344	14.077	13.718	14.248	13.586	12.693	12.766	12.814	12.956	12.898	12.659	12.738	12.547	12.829	12.891	13.907	12.759	13.192	12.801	12.911	12.855	12.502	12.828	12.931	12.941	13.402	12.87	12.794	13.31	12.792	12.641	13.04	13.961
HNRNPM|NM_001297418	12.644	12.751	12.928	12.745	12.978	13.141	12.344	12.697	12.878	12.344	12.431	11.588	11.605	11.94	12.282	12.505	11.582	12.533	12.225	12.242	11.785	11.802	12.882	12.544	13.089	12.158	12.04	12.106	12.438	12.282	12.721	12.333	11.95	12.198	12.355	12.716	12.709	12.813	12.391	12.173	12.545	12.414	12.529	12.782	12.451	12.32	12.602	12.168	12.608	12.51	11.915	11.898	12.722	12.208	12.237	12.707	12.412	12.451	11.934	12.463	12.641	12.91	12.809	13.024	12.489	13.388	12.412	12.457	12.877	13.062	11.361	11.836	12.895	12.898	13.327	12.835	11.725	12.092	11.875	12.471	11.449	12.81	11.949	12.809	11.424	11.979	12.753	12.782	11.998	11.571	11.359	12.423	12.013	12.257	12.172	11.926	11.355	12.559	11.637	10.377	11.553	12.218	11.628	12.31	12.529	12.063	11.138	10.969	12.587	12.312	12.415	11.114	13.031	11.595	12.175	11.56	11.627	10.957	12.608	12.833	11.343	13.101	11.687	12.356	11.486	12.965	11.984	11.376	11.51	11.867	11.924	12.11	11.261	13.316	11.943	12.347	12.02	12.688	11.85	11.351	11.444	11.594	12.163	11.424	11.663	12.335	12.989	12.695	10.914	12.812	11.834	11.815	11.881	12.15	12.476	11.955	12.451	11.784	11.891	11.517	11.352	11.823	11.553	11.315	11.697	12.361	11.379	11.668	11.39	12.317	11.882	11.292	11.518	11.533	12.441	11.65	12.387	12.347	10.748	11.971	11.567	11.37	12.261	12.47	11.847	12.872	11.617	13.125	13.015	12.931	13.18	11.775	12.173	11.979	12.044	12.386	11.836	11.599	11.979	11.98	12.061	12.677	11.96	12.56	12.123	12.179	11.734	11.623	12.143	11.875	12.101	12.345	12.216	12.21	11.414	11.31	11.377	11.272	11.789
HNRNPM|NM_005968	12.69	12.825	13.03	12.846	13.012	13.219	12.412	12.766	12.911	12.395	12.467	11.621	11.663	11.98	12.33	12.542	11.607	12.578	12.28	12.317	11.84	11.882	12.922	12.592	13.128	12.2	12.098	12.156	12.484	12.33	12.77	12.374	11.984	12.26	12.405	12.767	12.774	12.859	12.433	12.201	12.586	12.477	12.576	12.824	12.497	12.358	12.652	12.206	12.658	12.566	11.978	11.95	12.777	12.259	12.291	12.76	12.469	12.476	11.971	12.529	12.707	13.003	12.895	13.111	12.546	13.452	12.465	12.509	12.911	13.108	11.401	11.95	12.958	12.938	13.344	12.866	11.762	12.119	11.923	12.508	11.478	12.826	11.98	12.852	11.46	12.027	12.784	12.808	12.03	11.599	11.404	12.446	12.081	12.281	12.222	11.957	11.407	12.609	11.686	10.428	11.577	12.26	11.677	12.346	12.562	12.108	11.165	11.009	12.633	12.356	12.459	11.281	13.078	11.624	12.222	11.591	11.659	10.999	12.644	12.863	11.372	13.126	11.73	12.412	11.531	12.999	12.032	11.419	11.547	11.889	11.974	12.135	11.295	13.335	11.977	12.384	12.072	12.733	11.874	11.377	11.479	11.617	12.206	11.463	11.729	12.386	13.042	12.754	10.979	12.848	11.882	11.857	11.933	12.189	12.529	11.985	12.509	11.834	11.94	11.572	11.394	11.853	11.591	11.36	11.762	12.421	11.436	11.709	11.444	12.374	11.952	11.34	11.562	11.574	12.514	11.708	12.445	12.382	10.838	12.008	11.602	11.434	12.324	12.528	11.894	12.895	11.64	13.244	13.086	13.024	13.18	11.847	12.272	12.035	12.1	12.457	11.882	11.635	12.013	12.054	12.157	12.751	12.037	12.612	12.175	12.235	11.793	11.689	12.191	11.91	12.191	12.392	12.281	12.277	11.502	11.344	11.428	11.31	11.854
HNRNPM|NM_031203	12.632	12.792	12.972	12.774	12.895	13.14	12.356	12.652	12.849	12.296	12.356	11.558	11.61	11.929	12.228	12.454	11.52	12.516	12.193	12.224	11.78	11.798	12.876	12.509	13.086	12.138	11.994	12.037	12.445	12.236	12.667	12.295	11.891	12.168	12.338	12.65	12.676	12.78	12.366	12.143	12.518	12.38	12.506	12.767	12.424	12.271	12.545	12.198	12.559	12.461	11.882	11.848	12.693	12.172	12.199	12.653	12.367	12.411	11.899	12.451	12.631	12.899	12.809	13.077	12.458	13.39	12.394	12.448	12.826	13.042	11.284	11.947	12.877	12.826	13.264	12.772	11.642	12.029	11.817	12.392	11.36	12.716	11.858	12.739	11.344	11.935	12.679	12.692	11.957	11.5	11.297	12.444	11.958	12.193	12.131	11.858	11.306	12.515	11.615	10.348	11.49	12.153	11.607	12.222	12.495	12.033	11.058	10.933	12.524	12.209	12.358	11.253	12.944	11.519	12.098	11.48	11.588	10.885	12.555	12.777	11.293	13.047	11.643	12.327	11.423	12.898	11.894	11.334	11.431	11.81	11.852	12.068	11.158	13.25	11.873	12.296	11.996	12.611	11.823	11.27	11.424	11.524	12.065	11.384	11.642	12.337	12.992	12.659	10.914	12.79	11.823	11.78	11.852	12.116	12.441	11.919	12.415	11.777	11.873	11.5	11.341	11.796	11.484	11.293	11.686	12.338	11.368	11.635	11.373	12.321	11.89	11.281	11.473	11.518	12.4	11.619	12.344	12.328	10.749	11.954	11.512	11.365	12.25	12.457	11.8	12.859	11.607	13.112	12.984	12.951	13.149	11.741	12.177	11.954	12.029	12.382	11.807	11.578	11.96	11.984	12.073	12.648	11.934	12.537	12.115	12.174	11.733	11.597	12.108	11.791	12.08	12.321	12.181	12.189	11.409	11.287	11.367	11.237	11.752
HNRNPR|NM_001102397	14.42	14.355	14.208	14.22	14.197	14.413	14.189	14.563	13.656	14.861	14.401	14.004	13.521	12.906	13.429	13.846	12.996	14.469	13.71	13.578	13.22	13.579	14.004	13.752	14.531	13.931	13.678	13.646	14.33	13.571	14.02	14.663	13.139	13.654	13.719	14.091	14.365	13.766	12.941	13.369	13.782	14.077	13.864	13.182	13.228	13.573	13.766	14.587	13.894	14.052	13.74	12.927	14.377	13.607	14.096	14.275	13.722	13.444	13.012	14.772	14.784	14.696	14.911	14.823	13.846	14.336	13.645	13.779	14.085	13.343	12.503	13.127	12.675	12.841	13.429	13.644	12.808	13.121	13.654	13.861	13.328	13.388	13.276	14.043	13.08	13.276	13.969	13.751	13.144	12.884	12.793	14.442	12.798	13.325	13.296	13.037	13.052	13.853	12.75	12.008	12.659	12.798	12.674	13.198	13.188	13.268	12.677	12.575	13.73	13.554	12.593	13.024	13.429	13.139	13.237	12.82	12.978	12.585	13.186	13.295	12.849	13.573	12.826	13.701	12.431	13.383	13.467	12.809	12.424	12.722	13.421	12.812	12.667	14.008	13.068	13.226	13.28	13.646	12.812	12.69	12.852	12.782	13.275	13.036	13.091	13.249	13.537	13.727	12.738	13.294	13.238	13.103	12.694	13.364	13.402	13.287	13.555	12.895	12.774	13.031	13.152	13.002	12.991	13.015	13.215	13.339	13.044	13.124	13.059	13.644	13.344	13.175	13.092	13.012	13.534	12.986	13.602	13.141	12.201	12.815	12.927	13.139	13.45	13.447	12.383	13.421	12.956	14.02	12.774	12.536	10.956	13.654	13.782	13.58	12.979	13.384	13.226	12.78	13.722	13.379	14.155	13.52	14.275	13.777	13.354	13.397	12.842	13.145	13.434	12.787	13.857	13.609	13.162	13.578	13.237	12.841	13.107	12.605	14.092
HNRNPR|NM_001102398	14.464	14.379	14.271	14.275	14.289	14.466	14.249	14.615	13.704	14.889	14.43	14.026	13.564	12.957	13.491	13.9	13.039	14.524	13.756	13.63	13.262	13.633	14.06	13.803	14.558	13.969	13.739	13.7	14.365	13.6	14.06	14.698	13.188	13.707	13.768	14.149	14.41	13.812	12.992	13.43	13.835	14.17	13.901	13.21	13.276	13.613	13.833	14.631	13.941	14.086	13.802	12.978	14.415	13.654	14.136	14.314	13.756	13.517	13.045	14.812	14.861	14.75	14.977	14.866	13.891	14.407	13.681	13.832	14.136	13.387	12.534	13.239	12.735	12.885	13.527	13.689	12.861	13.149	13.689	13.902	13.391	13.429	13.325	14.077	13.135	13.331	14.014	13.8	13.197	12.924	12.851	14.456	12.835	13.392	13.336	13.083	13.121	13.905	12.782	12.046	12.716	12.851	12.734	13.251	13.227	13.331	12.738	12.605	13.783	13.588	12.652	13.084	13.52	13.186	13.292	12.886	13.042	12.626	13.22	13.346	12.886	13.61	12.872	13.732	12.486	13.421	13.53	12.856	12.476	12.782	13.493	12.848	12.738	14.061	13.123	13.285	13.33	13.699	12.875	12.733	12.883	12.841	13.317	13.078	13.126	13.295	13.592	13.779	12.773	13.347	13.27	13.144	12.75	13.408	13.439	13.344	13.6	12.927	12.812	13.056	13.188	13.043	13.041	13.063	13.241	13.383	13.09	13.154	13.087	13.675	13.387	13.195	13.126	13.039	13.573	13.036	13.642	13.18	12.238	12.867	12.955	13.168	13.498	13.502	12.445	13.481	12.999	14.09	12.851	12.591	10.972	13.705	13.812	13.6	13.009	13.413	13.261	12.805	13.754	13.395	14.17	13.564	14.303	13.833	13.398	13.439	12.859	13.181	13.5	12.841	13.887	13.644	13.204	13.629	13.284	12.899	13.148	12.667	14.163
HNRNPR|NM_001102399	14.426	14.355	14.214	14.22	14.208	14.415	14.189	14.571	13.657	14.863	14.402	14.004	13.524	12.906	13.429	13.846	12.996	14.469	13.711	13.579	13.222	13.58	14.005	13.754	14.532	13.936	13.681	13.646	14.331	13.572	14.026	14.664	13.14	13.654	13.722	14.092	14.369	13.768	12.944	13.376	13.784	14.078	13.868	13.183	13.229	13.574	13.768	14.589	13.9	14.053	13.742	12.928	14.377	13.609	14.096	14.276	13.723	13.447	13.017	14.773	14.789	14.696	14.92	14.823	13.847	14.336	13.646	13.781	14.086	13.343	12.506	13.127	12.675	12.841	13.429	13.645	12.81	13.122	13.654	13.864	13.328	13.39	13.276	14.046	13.08	13.276	13.971	13.752	13.144	12.884	12.794	14.442	12.798	13.325	13.296	13.037	13.052	13.857	12.751	12.008	12.659	12.798	12.674	13.204	13.188	13.268	12.677	12.575	13.732	13.554	12.598	13.024	13.429	13.139	13.238	12.821	12.978	12.585	13.188	13.299	12.852	13.574	12.826	13.701	12.431	13.383	13.467	12.809	12.424	12.722	13.429	12.812	12.667	14.009	13.07	13.227	13.28	13.646	12.812	12.69	12.852	12.785	13.276	13.036	13.091	13.26	13.54	13.728	12.739	13.295	13.238	13.104	12.695	13.364	13.404	13.287	13.555	12.895	12.774	13.031	13.152	13.002	12.991	13.016	13.215	13.339	13.045	13.126	13.059	13.644	13.344	13.175	13.092	13.012	13.537	12.986	13.604	13.141	12.202	12.816	12.927	13.139	13.45	13.447	12.385	13.421	12.958	14.021	12.777	12.536	10.956	13.654	13.784	13.58	12.979	13.386	13.226	12.782	13.723	13.379	14.158	13.521	14.276	13.779	13.354	13.399	12.846	13.148	13.436	12.789	13.86	13.609	13.163	13.579	13.238	12.841	13.111	12.605	14.098
HNRNPR|NM_001297620	14.404	14.289	14.197	14.2	14.164	14.411	14.181	14.558	13.639	14.855	14.378	13.972	13.498	12.888	13.382	13.804	12.951	14.432	13.699	13.555	13.181	13.572	13.985	13.715	14.5	13.908	13.656	13.6	14.303	13.553	13.975	14.616	13.089	13.595	13.657	14.046	14.322	13.714	12.906	13.348	13.732	14.06	13.834	13.141	13.22	13.555	13.748	14.594	13.806	14.007	13.703	12.898	14.311	13.569	14.05	14.221	13.682	13.398	12.975	14.744	14.729	14.674	14.895	14.824	13.834	14.332	13.606	13.748	14.05	13.316	12.459	13.215	12.637	12.797	13.405	13.622	12.774	13.091	13.634	13.812	13.298	13.363	13.243	14.009	13.033	13.225	13.936	13.724	13.128	12.859	12.766	14.454	12.776	13.269	13.242	13.012	13.013	13.821	12.733	11.991	12.631	12.753	12.646	13.158	13.148	13.244	12.658	12.514	13.704	13.535	12.583	13.013	13.391	13.113	13.219	12.784	12.954	12.551	13.143	13.276	12.826	13.543	12.808	13.673	12.387	13.336	13.429	12.78	12.406	12.669	13.402	12.792	12.651	13.989	13.02	13.208	13.243	13.608	12.787	12.626	12.812	12.76	13.211	12.962	13.052	13.215	13.512	13.673	12.695	13.244	13.229	13.061	12.652	13.328	13.366	13.221	13.508	12.851	12.726	12.964	13.128	12.965	12.955	12.989	13.153	13.299	13.014	13.076	13.024	13.606	13.341	13.162	13.064	12.975	13.47	12.927	13.572	13.093	12.181	12.774	12.888	13.124	13.405	13.4	12.361	13.404	12.921	13.992	12.745	12.421	10.965	13.58	13.743	13.527	12.954	13.319	13.192	12.732	13.67	13.336	14.096	13.467	14.22	13.715	13.328	13.336	12.799	13.124	13.392	12.776	13.812	13.571	13.119	13.534	13.219	12.804	13.063	12.559	14.078
HNRNPR|NM_001297621	14.383	14.271	14.177	14.164	14.134	14.331	14.118	14.505	13.586	14.8	14.327	13.915	13.429	12.846	13.347	13.751	12.899	14.394	13.642	13.487	13.148	13.53	13.951	13.67	14.492	13.882	13.622	13.574	14.301	13.5	13.93	14.61	13.058	13.555	13.6	14.005	14.276	13.654	12.859	13.29	13.7	14	13.756	13.104	13.181	13.467	13.67	14.537	13.779	13.972	13.635	12.859	14.271	13.528	14.024	14.18	13.643	13.35	12.935	14.691	14.648	14.615	14.868	14.773	13.796	14.291	13.566	13.689	13.992	13.276	12.402	13.109	12.584	12.726	13.306	13.557	12.726	13.002	13.556	13.719	13.217	13.296	13.172	13.951	12.99	13.191	13.88	13.646	13.044	12.792	12.721	14.42	12.721	13.215	13.189	12.906	12.909	13.77	12.692	11.926	12.561	12.669	12.564	13.092	13.108	13.215	12.592	12.476	13.646	13.425	12.493	12.921	13.336	13.036	13.162	12.716	12.884	12.496	13.095	13.21	12.782	13.474	12.792	13.6	12.338	13.251	13.364	12.709	12.32	12.605	13.354	12.736	12.551	13.908	12.95	13.128	13.214	13.543	12.748	12.608	12.79	12.677	13.167	12.931	13.024	13.215	13.47	13.649	12.654	13.237	13.21	13.003	12.611	13.296	13.328	13.188	13.443	12.813	12.709	12.978	13.093	12.92	12.908	12.947	13.131	13.245	12.979	13.035	12.979	13.59	13.302	13.136	13.046	12.953	13.447	12.909	13.543	13.065	12.148	12.766	12.858	13.104	13.366	13.383	12.344	13.334	12.888	13.951	12.601	12.413	10.948	13.574	13.724	13.52	12.926	13.295	13.163	12.695	13.654	13.287	14.078	13.418	14.18	13.68	13.284	13.329	12.776	13.076	13.344	12.709	13.799	13.52	13.099	13.495	13.181	12.762	13.04	12.488	14.027
HNRNPR|NM_001297622	14.38	14.254	14.164	14.179	14.091	14.358	14.125	14.516	13.595	14.823	14.335	13.936	13.425	12.848	13.336	13.748	12.898	14.401	13.633	13.475	13.143	13.527	13.957	13.679	14.454	13.883	13.616	13.564	14.271	13.482	13.948	14.594	13.062	13.555	13.622	14.007	14.282	13.649	12.852	13.285	13.681	13.994	13.779	13.108	13.186	13.483	13.669	14.56	13.767	13.969	13.644	12.859	14.258	13.529	14.017	14.181	13.633	13.348	12.935	14.696	14.652	14.594	14.867	14.773	13.796	14.275	13.572	13.7	13.989	13.264	12.415	13.099	12.58	12.754	13.336	13.574	12.741	13.042	13.58	13.789	13.236	13.331	13.182	13.961	12.985	13.191	13.892	13.665	13.061	12.805	12.703	14.44	12.726	13.223	13.197	12.941	12.953	13.783	12.679	11.956	12.588	12.693	12.584	13.114	13.086	13.217	12.611	12.478	13.645	13.429	12.518	12.949	13.341	13.045	13.183	12.741	12.886	12.508	13.107	13.22	12.788	13.491	12.778	13.6	12.344	13.292	13.384	12.74	12.344	12.619	13.356	12.753	12.586	13.948	12.966	13.144	13.223	13.566	12.741	12.606	12.78	12.697	13.162	12.924	13.013	13.17	13.429	13.648	12.657	13.215	13.22	13.012	12.608	13.278	13.316	13.176	13.447	12.805	12.677	12.925	13.091	12.903	12.906	12.935	13.132	13.254	12.977	13.033	12.994	13.588	13.306	13.145	13.02	12.938	13.429	12.897	13.53	13.052	12.15	12.741	12.859	13.092	13.364	13.382	12.328	13.344	12.895	13.936	12.646	12.356	10.948	13.564	13.71	13.506	12.919	13.26	13.157	12.686	13.633	13.302	14.073	13.4	14.179	13.675	13.284	13.321	12.779	13.091	13.344	12.694	13.779	13.53	13.081	13.487	13.17	12.75	13.03	12.467	14.026
HNRNPR|NM_005826	14.458	14.379	14.264	14.274	14.287	14.458	14.249	14.614	13.702	14.884	14.43	14.018	13.564	12.957	13.489	13.895	13.039	14.524	13.754	13.629	13.26	13.632	14.053	13.8	14.558	13.967	13.732	13.699	14.358	13.6	14.053	14.697	13.186	13.706	13.766	14.148	14.406	13.808	12.99	13.429	13.834	14.164	13.901	13.21	13.276	13.61	13.828	14.615	13.938	14.086	13.8	12.977	14.413	13.651	14.134	14.312	13.754	13.517	13.044	14.81	14.86	14.75	14.97	14.866	13.89	14.407	13.68	13.828	14.136	13.387	12.53	13.239	12.735	12.884	13.524	13.689	12.859	13.149	13.687	13.901	13.389	13.429	13.325	14.068	13.135	13.33	14.012	13.8	13.197	12.924	12.849	14.456	12.835	13.391	13.336	13.083	13.121	13.903	12.782	12.046	12.716	12.851	12.734	13.25	13.227	13.331	12.735	12.605	13.782	13.588	12.646	13.084	13.518	13.186	13.29	12.884	13.042	12.626	13.22	13.344	12.884	13.609	12.872	13.732	12.485	13.42	13.53	12.856	12.476	12.782	13.489	12.847	12.738	14.06	13.121	13.285	13.33	13.697	12.873	12.733	12.883	12.84	13.316	13.078	13.126	13.287	13.588	13.779	12.771	13.346	13.27	13.144	12.749	13.408	13.437	13.344	13.6	12.927	12.812	13.056	13.188	13.043	13.041	13.062	13.241	13.383	13.089	13.153	13.086	13.675	13.387	13.195	13.126	13.038	13.572	13.036	13.639	13.18	12.238	12.865	12.955	13.168	13.498	13.502	12.444	13.481	12.996	14.087	12.846	12.591	10.972	13.702	13.806	13.6	13.009	13.407	13.251	12.805	13.752	13.395	14.164	13.564	14.303	13.832	13.395	13.434	12.858	13.18	13.498	12.837	13.883	13.644	13.198	13.627	13.28	12.898	13.147	12.667	14.16
HNRNPUL1|NM_007040	13.716	13.106	13.388	14.085	13.402	13.553	13.77	13.634	13.331	13.634	13.223	13.181	12.784	12.895	12.927	13.345	12.612	14.163	13.223	13.595	12.895	12.678	12.883	13.335	14.007	13.483	12.877	12.767	13.316	12.858	12.833	13.237	12.529	13.566	13.648	13.993	13.48	13.063	12.564	12.504	13.162	12.543	12.208	13.135	12.834	13.031	12.379	13.609	13.418	13.498	12.645	12.283	13.782	13.42	12.895	13.627	12.903	12.584	12.872	13.892	13.948	13.754	13.963	13.223	13.452	13.512	14.48	13.514	13.504	13.092	12.777	13.766	14	13.235	13.63	13.537	12.685	12.913	13.282	13.452	13.347	13.006	13.21	13.834	13.12	13.14	13.58	13.681	12.595	13.19	13.207	13.548	12.986	13.346	13.22	12.878	12.735	13.246	13.588	13.119	12.353	12.935	13.051	13.6	13.25	12.909	12.793	12.776	13.681	13.285	13.657	13.122	13.586	13.061	13.277	12.934	13.163	12.792	13.276	13.402	12.764	13.329	13.039	13.331	13.086	13.306	13.065	13.147	12.999	12.989	13.208	12.906	12.911	13.785	13.182	13.336	13.041	13.354	12.738	12.855	13.06	13.228	13.548	13.147	13.304	13.434	13.568	13.47	12.636	13.689	13.086	13.173	13.223	13.099	13.128	13.276	13.452	13.08	13.319	12.854	12.503	13.254	12.821	12.997	13.042	13.223	13.135	13.236	12.985	13.052	13.03	12.884	13.275	13.292	13.459	13.153	13.508	13.348	12.867	13.065	13.013	13.064	13.245	13.359	13.751	13.405	13.036	13.587	14.378	14.785	14.404	13.08	13.107	13.091	12.882	13.554	12.861	12.726	12.146	12.716	13.57	13.742	12.182	12.734	13.07	12.92	12.272	12.377	13.346	13.334	13.475	13.444	13.25	13.146	12.772	12.934	12.576	12.502	13.752
HNRNPUL1|NM_144732	13.709	13.093	13.387	14.073	13.39	13.529	13.759	13.6	13.295	13.604	13.204	13.151	12.766	12.883	12.908	13.33	12.595	14.12	13.215	13.581	12.877	12.659	12.867	13.325	13.988	13.437	12.858	12.741	13.296	12.841	12.799	13.228	12.504	13.544	13.61	13.966	13.447	13.043	12.547	12.466	13.141	12.528	12.188	13.119	12.812	12.988	12.371	13.606	13.407	13.468	12.626	12.255	13.752	13.382	12.88	13.606	12.884	12.557	12.844	13.868	13.915	13.737	13.95	13.22	13.429	13.48	14.471	13.5	13.475	13.079	12.76	13.75	13.969	13.22	13.595	13.517	12.646	12.888	13.245	13.402	13.325	12.966	13.177	13.804	13.087	13.122	13.572	13.652	12.584	13.18	13.196	13.518	12.93	13.299	13.196	12.859	12.716	13.235	13.574	13.109	12.342	12.913	13.039	13.582	13.235	12.902	12.779	12.751	13.646	13.27	13.645	13.109	13.569	13.039	13.245	12.906	13.143	12.777	13.231	13.391	12.733	13.295	13.017	13.306	13.061	13.276	13.047	13.126	12.97	12.938	13.192	12.873	12.887	13.778	13.155	13.325	13.031	13.344	12.719	12.836	13.035	13.206	13.527	13.142	13.298	13.418	13.552	13.442	12.625	13.659	13.07	13.153	13.206	13.087	13.121	13.268	13.429	13.061	13.295	12.846	12.493	13.241	12.809	12.992	13.024	13.215	13.126	13.225	12.963	13.043	13.001	12.88	13.261	13.277	13.439	13.146	13.5	13.331	12.855	13.036	13.002	13.059	13.238	13.343	13.728	13.391	13.031	13.582	14.369	14.778	14.365	13.06	13.092	13.063	12.867	13.514	12.834	12.697	12.132	12.695	13.555	13.718	12.153	12.697	13.054	12.909	12.247	12.347	13.328	13.299	13.463	13.42	13.225	13.126	12.748	12.906	12.549	12.46	13.732
HNRNPUL2|NM_001079559	11.784	11.896	11.41	11.515	12.103	12.195	11.982	12.387	11.324	11.725	11.588	11.628	11.293	10.778	11.312	11.78	11.372	12.958	11.03	11.292	11.978	11.386	11.511	11.692	12.726	11.291	11.419	11.974	12.766	11.824	11.103	11.039	10.691	11.293	11.49	12.392	12.061	11.305	11.445	10.699	11.893	11.311	11.658	12.44	12.031	10.731	10.965	11.591	12.416	11.005	10.176	10.382	11.603	11.64	11.368	12.193	11.368	11.082	11.311	11.621	11.793	12.431	12.566	11.111	11.509	11.409	11.95	11.385	11.324	11.39	11.509	12.021	11.954	12.145	12.64	11.741	11.56	11.832	11.097	11.7	10.587	12.2	11.784	11.725	11.75	11.919	11.823	11.768	11.874	10.86	10.755	12.973	12.319	12.101	11.628	11.648	11.257	11.493	12.697	11.157	11.451	11.696	11.658	11.281	12.396	11.519	11.312	10.987	11.288	11.478	12.317	11.793	12.3	11.528	11.368	11.351	11.587	11.006	11.773	12.287	12.374	12.172	12.283	11.15	10.877	11.785	11.594	11.398	10.969	11.509	11.277	11.413	10.618	11.956	11.444	11.775	11.803	11.556	12.231	10.945	11.935	10.896	11.444	11.562	11.441	11.996	12.248	11.373	10.482	12.623	11.495	10.88	12.401	11.658	12.246	11.151	11.329	11.8	12.28	11.377	11.848	11.873	11.511	11.156	11.611	11.263	11.63	11.454	11.042	11.047	12.509	11.315	11.445	11.806	11.257	10.86	11.26	11.784	11.623	12.053	11.335	11.214	11.36	11.979	12.623	11.769	11.257	12.29	12.277	12.741	12.774	12.589	12.634	12.369	12.193	12.175	12.178	11.736	11.642	11.851	12.314	13.061	12.27	12.07	12.068	11.998	11.263	12.809	12.31	11.371	11.886	12.556	12.762	12.552	12.54	13.331	13.204	12.953	12.032
HNRNPU|NM_004501	15.473	15.075	15.179	15.093	15.525	15.307	15.381	15.764	15.411	15.378	15.274	15.092	14.377	14.585	14.905	14.697	14.533	15.741	14.802	14.905	15.015	14.884	15.064	14.839	15.902	14.823	14.97	14.356	15.473	14.981	15.476	14.628	14.628	14.526	14.884	14.795	15.127	14.771	14.823	14.867	15.001	15.253	14.91	15.381	14.773	14.477	14.889	15.465	14.838	14.751	14.324	14.163	15.063	14.352	14.615	15.073	14.868	14.947	14.447	15.267	15.829	15.412	15.309	15.463	14.795	16.029	14.56	15.177	14.867	15.328	13.571	14.344	14.615	14.29	14.802	14.481	13.91	14.146	14.236	14.861	14.276	14.179	14.42	14.598	14.05	14.54	14.724	14.649	14.197	14.177	14.113	14.709	14.349	14.547	13.77	13.53	13.777	14.37	14.97	13.566	13.821	14.194	13.914	14.443	14.784	14.158	13.711	13.806	14.644	14.401	14.594	14.014	14.871	13.985	14.311	14.181	14.309	13.963	14.434	14.773	14.127	14.838	14.972	14.558	13.908	14.725	14.258	14.102	13.963	14.16	14.38	14.526	13.874	15.044	14.019	14.164	14.275	14.631	14.273	13.979	14.563	14.181	14.531	14.455	14.342	14.866	15.66	14.91	14.271	15.127	14.378	14.331	14.598	14.289	14.43	14.406	14.725	14.179	14.547	14.053	13.91	14.523	14.125	14.31	14.411	14.434	14.33	14.413	14.17	14.652	14.646	14.118	14.271	14.322	14.55	14.282	14.585	14.594	13.778	14.432	14.404	14.378	14.649	15.034	14.633	14.751	14.275	15.2	15.034	15.345	13.489	15.238	15.345	15.179	14.455	15.2	15.044	14.439	14.951	14.908	15.093	14.801	14.938	15.556	14.962	15.123	14.254	14.866	15.214	15.189	15.064	14.947	15.059	15.2	14.773	14.728	14.563	14.563	15.064
HNRNPU|NM_031844	15.476	15.077	15.187	15.094	15.533	15.309	15.39	15.772	15.412	15.381	15.294	15.095	14.377	14.587	14.908	14.7	14.537	15.755	14.81	14.91	15.034	14.884	15.064	14.855	15.91	14.838	14.972	14.358	15.476	14.981	15.487	14.631	14.629	14.532	14.884	14.798	15.132	14.773	14.823	14.867	15.007	15.257	14.911	15.39	14.784	14.477	14.89	15.465	14.855	14.767	14.33	14.164	15.064	14.369	14.624	15.077	14.871	14.947	14.454	15.271	15.84	15.425	15.322	15.466	14.798	16.033	14.563	15.187	14.868	15.328	13.573	14.344	14.616	14.291	14.823	14.493	13.91	14.148	14.243	14.863	14.287	14.179	14.426	14.613	14.053	14.558	14.725	14.652	14.2	14.179	14.113	14.719	14.355	14.554	13.777	13.534	13.778	14.377	14.972	13.567	13.822	14.197	13.928	14.45	14.785	14.16	13.716	13.812	14.645	14.402	14.598	14.016	14.883	13.986	14.314	14.184	14.309	13.965	14.439	14.773	14.136	14.839	14.977	14.558	13.908	14.729	14.258	14.104	13.965	14.163	14.381	14.531	13.874	15.048	14.021	14.17	14.275	14.644	14.274	13.985	14.564	14.181	14.531	14.457	14.344	14.866	15.672	14.91	14.272	15.177	14.378	14.335	14.61	14.291	14.43	14.41	14.728	14.179	14.558	14.053	13.914	14.524	14.127	14.31	14.411	14.434	14.331	14.415	14.17	14.663	14.648	14.125	14.271	14.322	14.558	14.287	14.585	14.594	13.779	14.434	14.408	14.378	14.652	15.034	14.64	14.773	14.275	15.203	15.034	15.347	13.5	15.248	15.347	15.187	14.457	15.203	15.047	14.44	14.962	14.91	15.094	14.81	14.939	15.562	14.962	15.123	14.258	14.867	15.216	15.2	15.064	14.947	15.064	15.203	14.773	14.729	14.564	14.564	15.066
HOOK3|NM_032410	13.08	12.772	12.043	13.627	12.175	12.589	12.785	12.674	12.1	12.103	12.274	12.391	11.855	11.924	11.908	13.611	12.314	12.626	11.185	12.195	13.012	11.528	11.296	13.263	12.436	12.855	11.644	13.843	11.65	12.453	12.442	12.965	12.966	9.717	11.721	11.442	12.15	12.814	11.405	11.596	12.488	11.815	11.628	11.836	13.682	13.508	11.538	13.117	12.416	12.296	12.414	12.063	12.209	13.157	12.311	11.281	12.338	12.841	12.598	11.287	12.985	12.319	12.542	12.251	11.046	12.219	13.689	11.285	11.22	11.728	12.928	13.796	13.993	12.64	12.855	12.958	13.341	13.682	13.181	13.275	12.883	13.11	13.211	12.35	13.296	13.391	13.04	13.275	13.429	13.181	13.223	13.083	12.501	13.702	13.377	13.692	13.409	12.552	13.89	13.035	13.146	12.749	12.637	13.206	13.447	12.99	12.991	12.261	12.552	13.093	12.927	12.508	12.848	12.76	12.376	13.302	13.237	12.883	13.439	13.565	13.452	13.007	13.845	12.321	12.885	12.986	13.14	12.947	12.451	13.833	12.927	13.675	12.77	12.167	13.331	12.111	13.123	12.992	13.001	12.873	14.007	12.832	12.529	13.061	12.476	13.708	13.697	12.547	12.661	14.051	12.782	12.792	13.909	12.883	12.951	12.884	12.704	13.553	13.986	13.429	13.348	13.61	13.108	12.999	13.123	12.791	13.28	13.031	13.335	12.973	13.78	13.003	12.799	13.695	12.707	12.487	12.321	13.639	12.944	13.687	12.927	12.964	13.281	12.741	13.733	13.14	13.076	12.733	12.673	12.984	12.623	14.153	14.22	14.411	13.776	13.383	14.179	13.418	13.128	15.047	13.989	12.175	14.344	13.996	13.242	14.184	13.046	14.22	13.448	12.145	13.598	13.104	13.183	13.797	13.986	13.779	14.004	13.395	13.238
HP1BP3|NM_016287	14.5	14.008	14.196	14.179	14.394	14.401	14.962	13.51	12.82	13.8	13.986	13.052	13.9	12.997	13.386	13.961	13.402	14.627	13.388	13.437	13.59	13.387	14.082	13.733	13.777	14.086	13.457	13.812	14.035	13.013	13.675	14.046	13.223	13.407	13.644	13.429	14.258	13.67	12.996	13.914	13.091	14.15	13.555	13.841	13.452	13.936	13.89	14.184	14.322	13.708	14.697	13.325	14.052	14.248	13.773	13.75	13.109	13.194	13.329	14.615	14.981	14.866	14.938	14.454	13.466	13.219	14.197	13.517	13.429	12.714	13.588	13.813	13.972	13.228	13.556	13.812	13.568	13.543	13.887	14.434	14.324	13.5	13.95	14.007	13.622	13.985	13.986	13.936	13.645	13.874	13.902	14.078	13.205	13.687	14.15	14.526	14.37	13.564	14.065	13.697	13.27	13.143	13.367	13.958	13.227	13.447	13.588	13.409	13.654	13.948	13.724	13.861	13.459	14.214	13.643	13.909	13.947	13.828	13.507	13.595	13.21	13.27	13.646	13.908	13.549	13.035	13.63	13.79	13.643	13.383	13.7	13.167	13.604	13.331	13.548	13.568	13.894	13.447	13.27	13.585	14.035	13.806	13.85	13.673	14.098	13.67	13.571	13.149	13.06	13.645	14.008	13.702	13.475	13.429	13.575	13.586	13.398	13.512	13.517	13.383	13.805	13.716	13.5	14.231	13.699	13.474	13.877	14.026	13.716	13.861	13.635	14.098	13.648	13.792	13.696	13.39	13.61	13.608	13.389	13.407	13.47	14.161	13.642	13.43	13.754	13.841	13.993	14.158	13.657	13.833	13.087	14.016	14.1	13.934	13.704	13.237	13.963	13.429	12.934	13.895	14.225	14.083	14.531	13.732	13.455	13.425	13.204	13.936	13.681	12.945	14.161	13.627	13.553	13.865	14.016	14.009	14	13.996	14.923
HPCAL1|NM_001258357	9.669	9.362	8.889	10.746	9.806	9.922	10.837	10.308	9.555	11.605	12.168	9.745	11.583	13.43	11.4	10.821	11.388	8.585	11.211	12.979	10.32	9.219	10.904	9.454	11.084	11.857	12.049	10.772	9.944	9.37	11.344	11.103	12.009	10.406	12.865	10.656	9.187	10.184	10.599	9.416	10.306	9.539	8.558	8.644	11.493	10.578	12.18	12.046	9.35	12.509	10.035	10.426	10.678	12.057	12.382	11.36	9.394	11.591	10.838	11.029	8.735	10.036	9.101	9.379	9.415	9.152	10.229	10.324	7.285	9.16	12.126	12.317	10.954	11.926	11.469	11.967	9.845	9.622	10.696	11.626	11.945	11.243	10.223	10.421	10.04	10.473	10.727	10.154	9.903	11.456	11.386	9.41	10.263	12.954	13.045	12.726	12.187	10.491	10.338	10.818	10.07	12.203	11.393	11.152	11.764	10.287	10.692	9.875	12.235	12.113	10.038	9.275	8.858	8.539	10.808	10.822	9.468	10.103	11.294	10.513	8.326	9.988	9.711	10.754	9.457	10.413	10.69	9.83	10.972	12.05	10.435	9.89	11.073	11.363	11.341	10.217	9.496	11.595	10.63	10.405	8.397	11.684	10.693	11.712	11.772	12.111	10.873	11.058	11.151	9.974	10.5	10.563	11.261	10.271	11.391	10.098	10.675	9.006	9.485	9.492	9.065	9.913	9.52	8.468	10.067	9.437	9.366	10.073	10.867	11.898	9.607	10.296	9.943	9.044	12.328	10.262	11.248	12.045	10.717	10.575	9.849	10.975	12.371	11.896	9.945	11.136	11.232	10.259	10.16	9.853	12.635	10.174	9.956	10.409	9.441	9.791	10.101	10.418	10.926	9.733	10.639	10.482	11.013	9.498	10.637	10.656	10.58	11.811	10.722	11.293	9.208	10.951	10.965	9.899	13.799	13.812	11.494	13.578	11.345
HPCAL1|NM_001258358	9.669	9.362	8.889	10.732	9.806	9.922	10.835	10.308	9.539	11.602	12.164	9.662	11.582	13.429	11.398	10.821	11.384	8.585	11.207	12.973	10.311	9.219	10.905	9.441	11.072	11.852	12.049	10.767	9.938	9.366	11.337	11.103	12.006	10.404	12.859	10.656	9.182	10.18	10.599	9.412	10.3	9.539	8.558	8.637	11.492	10.578	12.179	12.046	9.35	12.509	10.035	10.424	10.678	12.057	12.38	11.355	9.394	11.588	10.838	11.028	8.735	10.036	9.101	9.379	9.415	9.152	10.229	10.324	7.285	9.16	12.123	12.317	10.9	11.926	11.469	11.967	9.845	9.622	10.696	11.626	11.944	11.243	10.223	10.421	10.04	10.473	10.727	10.154	9.903	11.456	11.386	9.41	10.263	12.955	13.044	12.726	12.187	10.491	10.336	10.818	10.07	12.201	11.393	11.151	11.764	10.287	10.692	9.875	12.23	12.113	10.038	9.275	8.858	8.539	10.808	10.818	9.468	10.102	11.293	10.512	8.326	9.988	9.713	10.754	9.457	10.416	10.69	9.83	10.972	12.046	10.431	9.899	11.073	11.361	11.338	10.217	9.496	11.595	10.63	10.405	8.397	11.684	10.691	11.712	11.772	12.104	10.867	11.058	11.151	9.974	10.5	10.563	11.261	10.271	11.391	10.098	10.675	9.006	9.485	9.492	9.065	9.913	9.52	8.468	10.067	9.437	9.366	10.073	10.867	11.898	9.607	10.296	9.943	9.044	12.328	10.262	11.25	12.043	10.717	10.572	9.849	10.975	12.373	11.896	9.945	11.135	11.232	10.254	10.07	9.79	12.72	10.161	9.944	10.409	9.437	9.783	10.09	10.413	10.922	9.733	10.641	10.477	10.994	9.498	10.632	10.647	10.582	11.813	10.72	11.293	9.207	10.947	10.951	9.877	13.796	13.812	11.5	13.578	11.341
HPCAL1|NM_001258359	9.669	9.362	8.889	10.732	9.806	9.93	10.835	10.312	9.539	11.605	12.165	9.667	11.585	13.43	11.404	10.834	11.385	8.585	11.214	12.984	10.328	9.222	10.908	9.443	11.085	11.852	12.055	10.769	9.945	9.372	11.344	11.103	12.009	10.405	12.866	10.66	9.196	10.192	10.602	9.421	10.307	9.539	8.566	8.655	11.498	10.58	12.181	12.046	9.355	12.509	10.035	10.426	10.68	12.058	12.381	11.363	9.394	11.591	10.838	11.027	8.735	10.069	9.101	9.443	9.415	9.152	10.229	10.324	7.285	9.16	12.128	12.317	10.99	11.927	11.47	11.972	9.845	9.622	10.696	11.628	11.947	11.248	10.223	10.421	10.04	10.478	10.728	10.154	9.903	11.456	11.386	9.41	10.267	12.955	13.045	12.726	12.187	10.491	10.345	10.819	10.07	12.201	11.397	11.152	11.766	10.287	10.694	9.875	12.233	12.115	10.042	9.275	8.858	8.539	10.808	10.84	9.468	10.102	11.293	10.513	8.326	10.004	9.711	10.755	9.459	10.416	10.693	9.83	10.972	12.05	10.435	9.89	11.073	11.363	11.343	10.219	9.496	11.597	10.633	10.411	8.397	11.686	10.691	11.713	11.773	12.116	10.894	11.06	11.151	9.977	10.501	10.566	11.276	10.273	11.391	10.098	10.675	9.006	9.49	9.492	9.065	9.928	9.52	8.468	10.067	9.437	9.366	10.078	10.868	11.898	9.617	10.296	9.943	9.044	12.328	10.262	11.251	12.045	10.717	10.577	9.849	10.975	12.373	11.897	9.948	11.135	11.236	10.254	10.24	9.972	12.822	10.201	9.951	10.426	9.437	9.799	10.116	10.42	10.924	9.748	10.645	10.488	11.03	9.519	10.642	10.668	10.621	11.834	10.725	11.324	9.207	10.951	10.982	9.905	13.799	13.817	11.514	13.58	11.345
HPCAL1|NM_002149	9.674	9.405	8.899	10.757	9.847	9.938	10.873	10.343	9.592	11.668	12.207	9.699	11.608	13.507	11.453	10.86	11.419	8.607	11.239	13.011	10.387	9.229	10.951	9.485	11.122	11.926	12.084	10.808	9.94	9.436	11.374	11.138	12.058	10.446	12.917	10.715	9.219	10.223	10.63	9.441	10.341	9.587	8.607	8.685	11.548	10.636	12.203	12.062	9.414	12.542	10.078	10.501	10.709	12.114	12.418	11.373	9.437	11.614	10.883	11.079	8.798	10.07	9.119	9.47	9.443	9.16	10.287	10.351	7.348	9.197	12.15	12.338	10.972	11.956	11.518	12.009	9.883	9.731	10.746	11.691	11.996	11.263	10.263	10.462	10.083	10.509	10.778	10.203	9.936	11.485	11.409	9.41	10.284	13.044	13.122	12.778	12.224	10.567	10.42	10.85	10.101	12.246	11.456	11.224	11.819	10.344	10.729	9.937	12.3	12.145	10.073	9.344	8.948	8.581	10.873	10.917	9.537	10.174	11.353	10.548	8.364	10.063	9.758	10.798	9.555	10.456	10.762	9.913	11.036	12.13	10.484	9.958	11.11	11.374	11.372	10.244	9.522	11.639	10.66	10.465	8.443	11.74	10.709	11.745	11.807	12.13	10.897	11.098	11.165	10.029	10.542	10.599	11.288	10.311	11.411	10.124	10.716	9.046	9.516	9.498	9.095	9.938	9.555	8.496	10.11	9.47	9.413	10.097	10.89	11.935	9.686	10.383	9.986	9.069	12.348	10.293	11.277	12.1	10.756	10.624	9.881	11.003	12.392	11.937	9.986	11.167	11.257	10.259	10.085	9.854	13.048	10.195	9.986	10.458	9.468	9.849	10.129	10.462	10.936	9.771	10.666	10.517	11.031	9.522	10.674	10.676	10.61	11.863	10.739	11.299	9.229	10.979	11.01	9.94	13.846	13.89	11.526	13.633	11.373
HPCAL1|NM_134421	9.669	9.362	8.889	10.736	9.853	9.934	10.905	10.379	9.563	11.624	12.182	9.687	11.596	13.475	11.419	10.881	11.419	8.611	11.244	13.027	10.397	9.253	10.94	9.492	11.156	11.883	12.073	10.794	9.974	9.436	11.358	11.123	12.025	10.426	12.881	10.687	9.219	10.23	10.627	9.469	10.336	9.566	8.607	8.704	11.534	10.591	12.199	12.163	9.372	12.524	10.055	10.458	10.698	12.084	12.405	11.388	9.443	11.619	10.86	11.046	8.794	10.153	9.111	9.409	9.435	9.152	10.269	10.336	7.348	9.166	12.154	12.333	11.101	11.94	11.481	11.98	9.849	9.668	10.709	11.644	11.952	11.253	10.223	10.436	10.062	10.499	10.736	10.174	9.913	11.47	11.404	9.41	10.29	12.981	13.059	12.733	12.199	10.497	10.383	10.822	10.089	12.232	11.418	11.179	11.784	10.3	10.697	9.904	12.247	12.126	10.062	9.275	8.873	8.539	10.826	10.867	9.49	10.116	11.306	10.532	8.422	10	9.731	10.766	9.47	10.423	10.699	9.845	10.989	12.073	10.458	9.937	11.085	11.37	11.355	10.244	9.518	11.611	10.659	10.42	8.397	11.691	10.727	11.734	11.785	12.138	10.937	11.085	11.171	10.009	10.513	10.586	11.287	10.299	11.411	10.107	10.687	9.02	9.498	9.51	9.079	9.937	9.542	8.496	10.073	9.441	9.39	10.086	10.885	11.92	9.635	10.309	9.953	9.066	12.342	10.275	11.257	12.08	10.735	10.614	9.873	10.994	12.387	11.926	9.979	11.152	11.249	10.284	10.468	10.07	13.275	10.297	10.008	10.466	9.457	9.87	10.17	10.426	10.96	9.75	10.687	10.506	11.084	9.583	10.691	10.676	10.639	11.839	10.806	11.302	9.231	10.975	11.048	9.979	13.841	13.845	11.496	13.587	11.355
HPS4|NM_022081	14.905	13.948	14.867	15.869	14.616	11.717	14.633	12.548	11.578	11.998	11.268	12.135	11.954	10.852	11.575	10.277	10.488	12.021	11.046	10.741	10.373	11.847	11.285	10.254	10.579	11.419	10.678	11.595	10.487	11.05	11.355	12.958	13.789	11.235	10.708	10.678	12.067	10.718	10.448	10.555	11.197	10.577	11.31	10.725	12.17	10.626	10.583	11.242	10.873	10.951	14.447	13.914	10.524	10.877	11.135	10.966	10.594	10.512	11.06	13.108	13.963	12.035	11.832	11.762	10.814	11.801	10.668	11.303	11.155	11.185	11.478	10.966	10.404	10.844	10.591	10.845	10.125	10.555	10.722	11.232	11.189	11.031	10.899	11.178	10.687	10.794	10.999	11.197	11.297	11.023	10.969	11.071	11.419	13.287	13.622	13.797	13.09	10.904	11.303	11.072	10.475	10.577	11.479	10.814	10.716	11.293	11.158	11.709	10.712	10.76	11.149	11.648	10.769	10.987	10.66	11.312	10.762	11.195	10.501	10.576	11.293	11.291	10.767	10.945	11.111	10.441	10.678	11.131	11.497	10.495	11.209	11.711	11.146	11.068	10.883	11.411	10.818	10.881	11.637	10.86	10.808	11.048	11.091	10.954	10.933	10.807	11.012	10.665	11.213	10.392	10.751	10.905	10.011	10.458	10.73	10.4	10.518	10.125	10.029	10.297	10.479	10.66	10.621	10.577	11.131	10.904	10.806	11.066	10.682	10.633	11.053	10.857	10.87	10.397	10.883	10.861	10.79	10.482	11.317	10.705	10.934	10.834	10.693	11.137	11.182	10.634	10.838	11.697	11.589	11.443	11.094	11.043	11.055	10.671	10.611	10.468	10.312	9.838	9.49	10.635	10.744	11.318	10.277	10.473	10.97	10.095	10.478	11.254	10.678	11.652	11.315	10.567	10.583	10.789	11.665	11.98	11	10.962	11.295
HPS4|NM_152841	14.866	13.724	14.81	15.797	14.556	11.456	14.54	12.179	11.24	11.611	10.873	11.734	11.511	10.404	11.123	9.956	10.063	11.63	10.66	10.293	9.95	11.325	10.835	9.811	10.182	11.028	10.207	11.191	9.961	10.58	11.01	12.561	13.354	10.823	10.285	10.254	11.747	10.263	10.046	10.037	10.718	10.107	10.899	10.306	11.754	10.316	10.149	10.814	10.453	10.446	14.127	13.585	10.116	10.458	10.739	10.579	10.184	10.097	10.641	12.824	13.616	11.687	11.493	11.43	10.436	11.402	10.295	10.923	10.846	10.83	11.014	10.716	10.008	10.442	10.134	10.446	9.748	10.184	10.385	10.846	10.799	10.705	10.516	10.79	10.249	10.42	10.615	10.731	10.89	10.568	10.591	10.478	11.032	12.866	13.22	13.391	12.644	10.566	10.943	10.648	10.086	10.182	11.011	10.365	10.309	10.85	10.723	11.311	10.361	10.391	10.743	11.379	10.367	10.578	10.257	10.921	10.371	10.823	10.091	10.17	10.863	10.91	10.385	10.561	10.74	10.078	10.311	10.744	11.097	10.09	10.747	11.293	10.634	10.68	10.446	11.027	10.468	10.511	11.253	10.478	10.373	10.671	10.63	10.561	10.518	10.426	10.671	10.277	10.789	9.963	10.273	10.486	9.708	9.986	10.353	9.937	10.011	9.699	9.543	9.809	10.069	10.297	10.196	10.137	10.75	10.533	10.427	10.642	10.181	10.249	10.578	10.3	10.518	9.984	10.528	10.443	10.42	10.107	10.91	10.293	10.543	10.387	10.3	10.731	10.79	10.219	10.427	11.257	11.189	11.05	11.082	10.518	10.512	10.127	10.164	9.976	9.944	9.441	9.172	10.228	10.245	10.798	9.794	10.055	10.561	9.7	10.02	10.898	10.254	11.256	10.923	10.177	10.155	10.404	11.424	11.628	10.603	10.592	10.972
HPS4|NR_073135	14.908	13.963	14.871	15.902	14.629	11.713	14.648	12.55	11.583	12	11.276	12.139	11.955	10.849	11.579	10.281	10.489	12.05	11.052	10.746	10.387	11.852	11.293	10.261	10.593	11.424	10.705	11.597	10.501	11.069	11.367	12.963	13.804	11.245	10.706	10.687	12.094	10.742	10.448	10.577	11.203	10.586	11.312	10.725	12.182	10.63	10.597	11.343	10.887	10.957	14.471	13.934	10.543	10.885	11.149	10.986	10.595	10.517	11.067	13.121	13.979	12.037	11.842	11.77	10.819	11.793	10.671	11.302	11.156	11.196	11.479	10.966	10.428	10.845	10.599	10.844	10.142	10.562	10.728	11.252	11.191	11.031	10.899	11.182	10.689	10.8	10.998	11.203	11.307	11.024	10.975	11.071	11.424	13.302	13.635	13.799	13.101	10.9	11.312	11.073	10.472	10.577	11.478	10.821	10.709	11.293	11.158	11.703	10.716	10.752	11.153	11.676	10.767	10.993	10.664	11.328	10.771	11.205	10.501	10.579	11.294	11.293	10.761	10.95	11.106	10.442	10.687	11.131	11.502	10.498	11.21	11.714	11.151	11.081	10.885	11.413	10.82	10.887	11.639	10.867	10.803	11.055	11.094	10.954	10.924	10.819	11.015	10.664	11.218	10.404	10.75	10.907	10.02	10.458	10.728	10.417	10.529	10.131	10.031	10.299	10.478	10.664	10.626	10.574	11.135	10.904	10.806	11.066	10.7	10.636	11.045	10.852	10.867	10.397	10.883	10.858	10.79	10.488	11.324	10.712	10.939	10.837	10.697	11.137	11.175	10.636	10.831	11.711	11.624	11.454	11.094	11.043	11.079	10.682	10.615	10.472	10.316	9.849	9.509	10.648	10.766	11.347	10.292	10.501	10.972	10.121	10.487	11.264	10.698	11.658	11.326	10.578	10.587	10.794	11.683	12.002	11.009	10.972	11.298
HPS4|NR_073136	14.895	13.796	14.868	15.867	14.589	11.542	14.615	12.209	11.3	11.682	10.929	11.776	11.544	10.45	11.168	9.998	10.105	11.697	10.698	10.345	10.009	11.394	10.89	9.85	10.263	11.072	10.268	11.229	10.003	10.66	11.048	12.613	13.405	10.877	10.341	10.299	11.826	10.343	10.09	10.104	10.764	10.153	10.94	10.383	11.823	10.344	10.185	10.967	10.539	10.529	14.18	13.622	10.177	10.484	10.776	10.63	10.226	10.151	10.686	12.883	13.687	11.723	11.578	11.48	10.479	11.431	10.322	10.945	10.885	10.86	11.058	10.716	10.103	10.455	10.154	10.467	9.77	10.203	10.436	10.889	10.831	10.717	10.523	10.815	10.26	10.421	10.639	10.74	10.915	10.585	10.629	10.478	11.064	12.898	13.246	13.407	12.663	10.58	10.976	10.665	10.093	10.2	11.032	10.411	10.324	10.896	10.739	11.324	10.389	10.399	10.78	11.454	10.39	10.604	10.268	10.983	10.393	10.843	10.112	10.205	10.885	10.948	10.411	10.58	10.767	10.098	10.345	10.764	11.125	10.124	10.78	11.324	10.652	10.723	10.471	11.044	10.482	10.546	11.278	10.501	10.387	10.69	10.656	10.578	10.527	10.477	10.72	10.311	10.815	9.999	10.312	10.517	9.741	9.993	10.374	9.956	10.049	9.721	9.584	9.824	10.078	10.312	10.217	10.174	10.775	10.554	10.456	10.656	10.267	10.259	10.604	10.349	10.527	10.017	10.551	10.466	10.438	10.161	10.923	10.322	10.566	10.405	10.342	10.746	10.802	10.229	10.437	11.292	11.276	11.103	11.082	10.603	10.603	10.184	10.182	10.062	9.982	9.458	9.219	10.269	10.335	10.873	9.87	10.107	10.586	9.76	10.055	10.945	10.316	11.293	10.981	10.217	10.203	10.453	11.472	11.75	10.621	10.618	10.983
HPS5|NM_007216	11.064	11.496	11.847	11.127	11.591	11.724	11.333	10.766	11.567	11.334	11.531	11.798	11.579	12.082	11.617	10.687	11.377	10.979	11.092	11.547	12.865	11.032	11.858	11.237	11.676	11.571	11.379	12.237	11.425	11.22	11.676	12.549	12.814	10.789	11.281	11.355	11.515	11.926	13.574	11.595	11.61	12.032	12.434	11.371	11.627	11.296	11.791	10.994	11.974	10.697	14.007	14.227	11.084	14.585	11.192	11.634	11.106	11.472	12.261	11.633	11.594	11.357	11.413	11.806	12.3	11.343	12.28	11.725	12.438	11.972	13.874	12.978	10.456	11.872	11.088	12.088	11.98	12.092	12.069	11.112	11.68	11.951	11.682	11.586	11.531	11.764	11.637	11.78	11.862	11.217	11.086	11.645	11.912	12.813	13.21	13.508	13.292	12.122	11.254	12.167	12.671	12.446	11.468	10.834	10.905	11.757	11.775	11.96	11.644	11.785	10.393	12.228	11.319	11.103	11.409	11.094	11.236	11.378	11.134	11.042	11.802	11.623	11.248	11.772	11.456	12.075	11.405	11.316	11.305	10.863	11.463	11.56	11.886	11.365	11.293	11.517	11.782	11.424	11.81	11.91	11.615	11.597	10.951	11.419	11.273	10.889	11.343	11.792	11.22	11.293	13.109	11.129	13.175	11.626	11.463	12.661	11.937	12.635	13.144	13.061	12.794	11.298	12.189	12.433	11.619	11.899	11.444	11.49	11.624	11.591	10.921	12.254	11.621	12.136	11.145	11.353	11.412	11.131	12.041	11.569	12.026	11.816	11.205	12.1	10.975	11.196	11.427	11.252	10.694	10.979	11.651	11.425	11.293	11.154	11.594	12.198	11.351	11.734	11.755	11.799	11.722	12.145	12.192	11.976	11.437	11.602	14.275	11.736	12.246	12.205	11.883	11.725	12.805	11.296	12.458	11.841	11.236	11.224	11.574
HPS5|NM_181507	11.067	11.511	11.857	11.165	11.632	11.74	11.351	10.814	11.602	11.36	11.582	11.834	11.595	12.102	11.637	10.717	11.409	11.017	11.12	11.582	12.885	11.061	11.906	11.275	11.698	11.591	11.411	12.271	11.441	11.251	11.696	12.561	12.859	10.808	11.296	11.381	11.545	11.959	13.588	11.613	11.638	12.066	12.458	11.377	11.64	11.341	11.825	10.999	12	10.73	14.053	14.273	11.101	14.594	11.2	11.676	11.125	11.49	12.284	11.654	11.605	11.365	11.451	11.817	12.32	11.37	12.3	11.74	12.454	11.984	13.903	13.013	10.472	11.894	11.111	12.108	12.009	12.116	12.101	11.132	11.709	11.961	11.697	11.594	11.553	11.797	11.643	11.8	11.92	11.251	11.13	11.646	11.944	12.841	13.229	13.527	13.328	12.142	11.281	12.189	12.708	12.459	11.494	10.859	10.935	11.778	11.786	11.994	11.655	11.793	10.422	12.23	11.352	11.14	11.419	11.131	11.26	11.413	11.151	11.06	11.832	11.629	11.278	11.785	11.48	12.097	11.419	11.355	11.341	10.888	11.483	11.574	11.915	11.373	11.325	11.541	11.802	11.437	11.834	11.927	11.635	11.619	10.976	11.448	11.294	10.902	11.36	11.803	11.24	11.312	13.128	11.154	13.217	11.637	11.481	12.684	11.957	12.645	13.183	13.065	12.813	11.338	12.201	12.454	11.639	11.921	11.459	11.522	11.638	11.6	10.976	12.275	11.637	12.163	11.157	11.376	11.417	11.138	12.063	11.593	12.05	11.847	11.219	12.118	10.994	11.206	11.445	11.257	10.731	10.995	11.651	11.455	11.324	11.165	11.616	12.227	11.373	11.75	11.776	11.84	11.741	12.171	12.219	12.009	11.446	11.617	14.29	11.774	12.28	12.237	11.92	11.755	12.842	11.325	12.472	11.856	11.257	11.25	11.593
HPS5|NM_181508	11.039	11.48	11.769	11.075	11.531	11.687	11.272	10.722	11.514	11.301	11.464	11.772	11.536	12.062	11.593	10.636	11.35	10.939	11.046	11.518	12.834	11.003	11.832	11.196	11.646	11.518	11.359	12.215	11.413	11.181	11.635	12.534	12.792	10.758	11.244	11.31	11.483	11.882	13.554	11.571	11.581	11.985	12.401	11.336	11.6	11.271	11.762	10.994	11.938	10.655	13.972	14.214	11.05	14.533	11.155	11.594	11.079	11.442	12.235	11.605	11.549	11.293	11.367	11.793	12.28	11.312	12.244	11.699	12.387	11.955	13.815	12.976	10.373	11.847	11.06	12.045	11.96	12.062	12.038	11.075	11.651	11.915	11.648	11.56	11.509	11.742	11.611	11.744	11.84	11.189	11.058	11.641	11.882	12.772	13.171	13.48	13.26	12.093	11.229	12.136	12.646	12.41	11.449	10.801	10.881	11.728	11.75	11.921	11.627	11.771	10.355	12.201	11.296	11.085	11.376	11.057	11.197	11.355	11.099	11.011	11.773	11.61	11.223	11.743	11.426	12.033	11.36	11.287	11.276	10.831	11.43	11.535	11.858	11.329	11.267	11.483	11.762	11.411	11.782	11.876	11.591	11.578	10.912	11.402	11.257	10.877	11.315	11.772	11.206	11.276	13.079	11.101	13.153	11.605	11.443	12.643	11.895	12.615	13.124	13.045	12.774	11.29	12.168	12.401	11.595	11.859	11.423	11.463	11.61	11.583	10.89	12.237	11.6	12.103	11.123	11.31	11.39	11.106	12.016	11.536	12	11.777	11.188	12.067	10.944	11.167	11.405	11.237	10.535	10.844	10.965	11.408	11.274	11.103	11.574	12.165	11.307	11.708	11.744	11.784	11.703	12.101	12.159	11.947	11.415	11.576	14.271	11.696	12.206	12.187	11.856	11.697	12.78	11.263	12.446	11.809	11.218	11.199	11.553
HS1BP3|NM_022460	9.231	8.814	9.251	10.254	9.904	8.362	8.447	9.758	9.344	9.511	10.268	9.131	9.768	11.875	11.516	10.214	11.159	7.714	10.525	10.138	9.416	10.497	9.88	10.055	8.633	9.809	10.325	9.16	9.557	10.904	9.038	10.873	11.135	9.543	9.492	10.051	7.651	9.285	9.819	10.256	9.956	11.158	9.243	9.518	10.105	10.415	9.124	10.42	10.035	9.796	10.912	11.777	9.281	10.632	8.704	10.176	9.733	10.237	11.067	9.459	9.243	9.112	8.993	8.683	8.52	10.584	10.412	9.764	9.134	9.485	12.145	11.502	10.222	11.841	11.157	10.544	10.466	10.877	9.82	9.306	9.674	11.197	10.627	9.947	10.639	10.554	9.855	9.457	10.896	11.895	11.652	10.307	11.806	11.803	12.035	12.066	11.571	10.928	11.342	12.356	10.937	11.189	11.208	11.273	10.586	10.408	11.548	10.655	10.487	10.745	11.846	11.014	10.936	11.784	10.665	11.602	11.473	11.95	11.177	10.965	10.968	10.293	11.631	10.412	11.889	9.352	10.586	11.563	11.646	11.467	10.07	10.951	11.088	9.655	11.367	10.948	9.982	9.853	11.098	11.212	11.04	11.354	11.385	11.29	11.389	11.032	9.261	9.324	10.276	9.966	10.993	11.066	9.733	10.428	10.66	10.391	9.78	10.579	10.471	10.597	10.69	11.495	9.89	10.543	10.787	10.124	11.496	10.951	10.79	10.348	9.557	10.504	11.571	10.116	11.152	11.205	11.161	11.112	10.86	10.254	9.95	10.61	10.912	10.134	11.599	10.511	11.197	9.071	8.558	8.656	11.229	10.549	10.423	10.426	10.964	9.956	11.269	10.808	9.77	10.208	10.578	10.073	10.269	10.271	10.406	10.472	10.9	9.981	10.101	10.308	10.383	10.02	10.5	11.008	9.913	9.568	9.807	9.883	9.071
HS2ST1|NM_001134492	10.471	9.352	10.095	10.107	9.938	10.098	9.981	10.142	10.292	9.42	9.587	9.355	10.293	9.441	9.823	10.268	8.633	9.788	8.925	8.594	9.7	9.957	9.743	9.913	9.166	9.509	10.778	10.049	11.158	10.744	10.411	10.097	9.974	9.629	10.113	9.746	9.933	10.021	9.83	11.683	9.948	10.545	9.784	10.343	9.967	10.297	9.867	11.061	10.182	10.758	11.618	9.745	9.714	10.24	9.937	9.49	9.403	10.464	9.291	10.437	10.004	10.654	10.3	9.997	10.155	9.819	9.454	10.07	9.834	9.83	8.644	10.149	8.591	9.369	9.52	9.011	9.342	9.101	9.069	9.162	10.017	9.913	10.344	9.711	9.681	10.587	10.419	9.553	9.724	9.367	9.819	8.15	8.861	10.134	10.174	10.837	10.599	9.853	9.597	10.638	10.575	9.436	8.983	9.748	9.937	8.877	10.07	9.202	9.49	10.038	9.646	9.545	9.409	9.954	11.113	9.342	9.662	9.622	9.881	9.788	9.248	8.96	10.632	9.798	9.492	10.336	10.467	10.387	9.866	9.707	9.281	8.392	9.784	9.714	9.437	9.027	10.476	9.662	8.972	10.115	9.566	9.3	10.417	9.598	10.484	9.695	10.447	11.372	9.993	9.656	10.544	9.714	9.593	10.254	10.587	9.987	10.627	9.847	10.303	10.654	10.757	10.068	10.79	9.933	9.437	10.969	10.063	9.448	9.819	10.184	10.191	10.256	10.02	10.263	9.697	10.842	10.177	9.522	9.155	9.877	9.507	9.711	9.956	9.459	9.643	10.108	10.22	10.393	8.16	8.581	9.414	9.014	8.892	9.333	8.768	8.576	8.948	8.653	9.187	8.89	8.581	9.44	8.447	8.889	9.069	9.248	10.152	9.379	9.2	9.25	9.928	9.063	9.142	9.079	8.845	8.899	9.783	9.656	9.311
HS2ST1|NM_012262	12.903	12.013	13.114	13.081	12.979	12.612	12.529	13.05	13.087	12.154	12.386	12.242	12.79	12.209	12.541	12.906	11.511	12.722	11.597	11.331	12.652	12.877	12.314	12.695	12.235	12.258	13.404	12.669	13.675	13.398	12.883	12.854	12.568	12.277	12.803	12.626	12.342	12.478	12.395	14.275	12.47	13.351	12.564	13.108	13.054	12.953	12.797	13.104	12.734	13.214	14.204	12.366	12.421	12.87	12.549	12.218	11.956	13.229	12.172	13.12	12.792	13.312	13.149	13.079	12.78	12.674	12.145	12.551	12.473	12.54	11.847	12.525	11.192	12.247	12.522	11.974	12.286	12.277	11.952	12.516	13.085	12.794	13.214	12.405	12.525	13.296	13.18	12.382	12.741	12.151	12.652	11.979	12.088	13.299	13.137	13.785	13.592	12.614	12.783	13.324	13.442	12.145	11.855	12.583	12.805	11.813	13.065	12.055	12.185	12.884	12.784	12.296	12.526	12.772	13.665	12.321	12.738	12.605	12.667	12.791	12.175	11.96	13.514	12.254	12.458	12.927	13.286	13.43	12.892	12.648	12.08	12.088	12.427	12.323	12.392	11.919	13.005	12.478	12.198	12.716	12.535	12.19	13.238	12.414	12.992	12.508	13.28	13.692	12.541	12.28	13.095	12.429	12.3	12.722	13.228	12.38	13.157	12.552	12.908	13.002	13.383	12.939	13.169	12.546	12.448	13.517	12.798	12.321	12.532	12.751	13.12	12.79	12.855	12.958	12.308	13.364	12.777	12.323	12.053	12.641	12.321	12.344	12.547	12.152	12.534	12.652	12.802	12.576	10.436	9.977	10.582	12.067	11.949	12.379	11.724	11.373	11.74	11.667	11.62	11.855	11.643	12.098	11.39	11.856	12.062	12.045	12.863	12.295	12.05	11.825	12.881	12.368	12.192	12.041	11.413	11.555	12.43	12.273	11.985
HSBP1|NM_001537	12.576	12.16	12.191	12.306	12.265	12.354	11.561	13.778	13.242	13.699	13.986	14.481	13.391	13.21	13.466	12.34	14.041	12.18	13.081	12.883	12.525	12.277	13.993	13.126	12.777	13.148	12.805	13.463	12.826	12.578	12.513	13.392	13.418	14.087	12.486	13.388	12.145	11.859	11.376	13.33	12.867	12.722	12.185	12.1	12.547	12.042	13.452	13.846	13.295	13.73	12.707	12.938	12.534	13.07	12.566	12.909	14.15	13.573	14.051	13.18	12.054	12.158	12.329	12.059	13.846	13.682	12.118	12.576	11.93	13.645	12.859	12.401	12.14	12.852	13.035	13.142	13.119	13.048	13.184	14.8	14.164	13.585	13.614	13.805	13.054	13.711	13.615	13.797	13.742	13.695	13.475	12.145	12.222	13.597	14.032	13.724	13.404	13.633	12.374	13.227	13.312	13.331	12.973	13.186	12.503	13.331	13.532	12.779	13.336	13.344	12.643	12.928	12.861	13.128	12.955	13.728	13.223	13.284	13.125	13.006	13.286	13.084	12.642	13.242	13.016	12.977	13.046	12.954	12.959	13.399	14.019	13.328	14.589	12.476	12.913	13.348	12.726	12.906	12.237	13.153	13.016	13.302	13.125	13.087	13.306	12.601	12.553	13.068	12.909	12.555	13.302	13.285	12.703	13.211	13.162	13.104	13.065	12.964	12.548	13.059	13.18	12.761	13.392	13.294	12.815	13.635	13.064	13.483	13.149	13.351	12.654	13.186	13.162	13.039	13.03	13.045	13.101	13.08	12.931	12.402	12.895	13.302	12.992	12.608	12.342	13.143	13.588	12.631	10.03	9.647	9.535	12.392	12.01	12.165	12.787	12.15	12.275	13.084	13.157	13.012	11.863	11.871	12.392	12.219	12.144	11.783	12.595	12.741	11.863	12.87	12.619	12.552	12.099	12.576	12.757	11.958	12.805	13.204	14.181
HSD17B10|NM_001037811	10.905	12.475	11.051	11.085	11.352	11.389	11.106	11.723	11.531	11.822	12.399	11.152	11.045	11.079	10.603	11.658	10.95	10.882	11.956	10.825	11.134	10.764	11.483	11.908	11.145	11.937	11.697	10.728	10.742	10.92	12.176	11.749	11.413	11.64	11.027	11.737	11.686	11.443	11.469	12.377	10.914	11.512	12.253	11.79	10.317	11.664	12.704	10.755	11.526	11.992	11.003	11.958	11.519	11.605	11.644	12.534	12.928	11.696	10.969	11.597	10.873	11.867	11.333	11.919	12.424	12.327	11.952	12.931	12.855	11.071	11.451	11.256	10.752	11.464	11.132	11.386	11.594	11.478	11.413	11.456	11.747	11.812	11.444	11.682	11.125	11.494	11.605	11.561	11.413	10.937	10.458	10.244	10.817	11.282	11.502	11.586	11.247	11.484	9.555	10.39	11.391	11.607	11.614	11.13	10.886	11.469	10.609	11.175	11.302	11.21	10.873	10.639	11.189	11.324	11.356	10.611	10.908	11.006	11.13	10.68	10.744	11.591	10.594	11.341	11.285	11.478	11.053	11.156	11.785	10.773	11.099	10.948	11.588	11.709	10.814	11.714	10.656	11.469	10.546	10.993	10.945	10.885	11.225	10.758	10.819	10.267	10.899	11.605	11.617	10.719	10.844	11.192	11.065	11.135	11.724	11.602	11.776	11.222	11.123	11.067	11.098	10.447	10.889	10.779	10.984	11.243	10.724	10.422	10.5	10.766	9.662	10.657	10.786	10.633	10.713	11.302	11.085	10.764	10.899	10.802	10.998	10.53	10.597	11.591	10.184	10.946	10.627	10.767	9.196	8.892	9.783	9.638	10.088	9.934	10.954	10.66	10.101	11.145	11.355	10.633	9.77	10.951	10.299	10.881	10.9	10.907	12.886	9.629	9.938	9.106	10.477	10.766	10.046	9.869	9.866	10.101	9.677	9.9	10.626
HSD17B10|NM_004493	10.905	12.476	11.051	11.112	11.355	11.402	11.106	11.725	11.538	11.834	12.412	11.164	11.046	11.085	10.615	11.667	10.956	10.899	11.964	10.834	11.138	10.776	11.487	11.922	11.149	11.951	11.699	10.742	10.748	10.939	12.183	11.757	11.419	11.648	11.037	11.749	11.688	11.451	11.47	12.385	10.931	11.542	12.269	11.803	10.347	11.677	12.726	10.755	11.534	11.998	11.011	11.971	11.531	11.616	11.655	12.543	12.944	11.706	10.984	11.61	10.877	11.875	11.333	11.921	12.437	12.341	11.957	12.935	12.865	11.071	11.454	11.256	10.761	11.478	11.136	11.393	11.597	11.48	11.413	11.462	11.756	11.823	11.463	11.692	11.135	11.511	11.615	11.568	11.416	10.94	10.466	10.244	10.819	11.288	11.512	11.591	11.257	11.493	9.571	10.391	11.395	11.611	11.619	11.135	10.889	11.47	10.611	11.189	11.319	11.212	10.881	10.639	11.198	11.324	11.368	10.618	10.928	11.023	11.137	10.69	10.752	11.594	10.61	11.352	11.295	11.484	11.057	11.165	11.793	10.778	11.105	10.96	11.591	11.717	10.815	11.724	10.66	11.473	10.558	10.998	10.953	10.89	11.232	10.773	10.821	10.276	10.9	11.61	11.621	10.729	10.845	11.197	11.067	11.138	11.734	11.611	11.779	11.225	11.125	11.073	11.101	10.458	10.897	10.786	10.987	11.252	10.724	10.422	10.507	10.767	9.662	10.663	10.801	10.639	10.722	11.305	11.088	10.773	10.908	10.808	11.004	10.534	10.602	11.597	10.213	10.954	10.63	10.778	9.207	8.917	9.783	9.65	10.098	9.934	10.961	10.689	10.116	11.149	11.36	10.635	9.792	10.954	10.309	10.894	10.91	10.916	12.895	9.635	9.948	9.109	10.488	10.774	10.067	9.895	9.866	10.116	9.693	9.903	10.637
HSDL1|NM_001146051	11.07	11.264	10.628	11.13	11.822	10.605	9.948	11.605	10.923	11.806	12.125	12.254	10.846	11.103	11.834	10.465	11.154	11.262	11.197	11.389	10.456	10.596	12.043	10.844	10.559	11.797	11.393	10.888	10.73	11.027	11.393	12.502	11.389	12.529	10.671	11.686	11.917	11.218	9.847	11.642	11.123	11.769	10.246	11.084	10.611	11.347	11.411	11.153	11.297	11.807	11.016	11.624	10.697	10.469	11.125	11.852	12.228	10.801	11.803	12.677	12.537	11.44	12.552	12.347	12.099	11.845	12.101	10.779	10.289	12.277	11.064	10.627	9.819	11.265	10.881	11.145	10.831	10.979	11.372	13.768	12.906	11.556	11.957	11.836	11.095	11.774	11.531	11.796	12.102	11.583	11.67	10.273	10.806	12.176	12.356	12.463	11.97	11.015	10.017	10.858	10.831	10.912	10.725	11.19	10.311	10.79	10.893	10.851	11.18	10.961	10.424	10.588	10.639	11.159	10.648	11.591	11.027	11.713	11.412	11.48	10.865	10.697	10.644	11.263	10.948	10.863	11.105	11.05	11.402	11.424	11.772	12.065	11.957	10.689	11.365	10.709	10.591	11.032	10.966	11.063	10.818	11.297	10.578	11.237	10.92	11.101	10.229	10.86	10.885	10.599	11.524	11.639	10.786	10.617	10.93	10.647	10.676	10.984	10.483	11.027	10.954	10.639	11.591	11.415	10.608	11.847	10.919	11.494	11.457	11.518	10.647	11.411	10.731	10.719	11.135	10.865	10.375	10.977	10.811	10.688	10.815	11.687	11.144	10.529	10.308	11.123	11.604	10.518	9.508	9.292	10.229	10.611	10.569	10.578	10.418	9.282	10.939	11.419	10.723	11.349	10.845	10.29	10.91	10.07	10.091	10.037	10.429	11.736	10.182	11.013	11.809	9.987	9.87	10.715	11.59	11.324	11.664	11.944	13.985
HSDL1|NM_031463	11.133	11.307	10.705	11.223	11.985	10.717	10.033	11.742	11.003	11.923	12.234	12.369	10.971	11.189	11.956	10.603	11.294	11.403	11.309	11.49	10.575	10.697	12.165	10.965	10.627	11.926	11.511	11.032	10.786	11.18	11.493	12.618	11.513	12.652	10.769	11.812	11.995	11.355	9.959	11.756	11.235	11.907	10.372	11.178	10.697	11.442	11.499	11.155	11.455	11.957	11.123	11.725	10.82	10.578	11.214	11.974	12.327	10.972	11.91	12.788	12.644	11.595	12.698	12.427	12.192	11.958	12.188	10.834	10.404	12.338	11.239	10.647	9.901	11.411	11.006	11.294	10.987	11.143	11.534	13.961	13.104	11.728	12.118	12.009	11.229	11.924	11.667	11.956	12.229	11.722	11.782	10.321	10.947	12.315	12.495	12.598	12.094	11.138	10.184	10.981	10.939	11.101	10.839	11.319	10.458	10.9	11.016	10.969	11.293	11.061	10.606	10.7	10.788	11.284	10.79	11.743	11.152	11.823	11.579	11.606	10.997	10.817	10.76	11.365	11.093	10.989	11.235	11.21	11.531	11.587	11.874	12.201	12.095	10.859	11.517	10.837	10.649	11.201	11.079	11.214	10.937	11.49	10.678	11.355	11.032	11.203	10.288	10.948	10.954	10.715	11.591	11.726	10.882	10.744	11.044	10.782	10.78	11.075	10.591	11.105	11.028	10.742	11.661	11.502	10.678	11.955	11.01	11.591	11.508	11.578	10.699	11.45	10.855	10.794	11.257	10.964	10.482	11.105	10.905	10.786	10.965	11.743	11.229	10.591	10.446	11.2	11.641	10.596	9.611	9.369	10.229	10.74	10.706	10.7	10.507	9.425	11.073	11.52	10.808	11.411	10.972	10.497	10.989	10.149	10.24	10.164	10.542	11.84	10.348	11.203	11.943	10.124	10.007	10.828	11.771	11.495	11.785	12.066	14.077
HSDL2|NM_001195822	11.851	11.639	11.016	11.37	10.979	11.042	11.533	10.669	11.1	10.527	11.232	10.117	12.726	12.451	12.433	11.935	12.182	11.372	13.234	12.136	11.576	12.526	11.826	12.431	11.111	11.479	11.877	11.226	13.113	11.784	11.971	11.528	11.55	11.947	12.478	11.615	11.869	11.419	11.253	11.351	11.32	11.303	10.91	10.904	11.989	12.165	12.652	12.111	11.328	11.191	10.852	11.883	11.591	12.674	12.347	12.025	12.934	13.208	12.374	11.481	11.224	10.668	11.099	12.317	11.569	12.64	11.85	11.679	12.314	11.974	12.427	12.405	10.2	11.349	12.328	11.45	11.983	11.841	11.622	11.065	12.362	11.688	11.456	11.926	11.576	12.445	12.283	12.024	11.961	12.05	12.057	12.361	11.78	11.762	11.616	11.597	12.355	12.648	12.492	12.808	13.306	11.74	11.977	11.676	11.819	12.547	13.085	12.133	12.063	12.462	11.687	12.354	12.206	12.478	12.692	11.202	12.307	12.421	11.586	11.61	11.692	11.948	12.391	12.066	12.338	11.411	12.549	12.123	11.803	11.024	11.991	10.644	12.341	11.607	11.541	12.358	12.126	11.416	11.633	11.867	12.515	12.805	12.878	12.261	12.792	11.908	12.502	11.345	12.247	11.37	12.462	11.692	11.929	12.175	12.189	12.06	12.246	11.583	11.644	11.826	12.23	12.457	11.863	12.866	12.341	11.756	12.499	12.418	11.78	12.374	11.072	12.363	12.617	11.919	12.16	12.873	13.015	11.744	12.195	11.296	12.467	12.524	11.225	11.49	11.706	11.999	11.985	11.847	8.834	8.531	10.27	12.33	12.144	12.648	12.443	11.542	12.646	13.689	14.301	12.879	12.023	10.559	11.882	12.224	12.219	13.21	15.062	12.342	11.652	11.454	13.74	12.57	12.199	11.483	11.49	10.946	11.591	11.744	10.776
HSDL2|NM_032303	11.971	11.753	11.171	11.503	11.131	11.132	11.664	10.732	11.171	10.606	11.359	10.191	12.865	12.551	12.544	12.063	12.3	11.475	13.333	12.224	11.65	12.663	11.973	12.552	11.22	11.591	12.002	11.348	13.242	11.923	12.075	11.64	11.679	12.045	12.594	11.724	11.999	11.556	11.391	11.478	11.444	11.428	11.039	11.069	12.139	12.255	12.797	12.201	11.479	11.305	10.987	12.029	11.696	12.797	12.463	12.148	13.051	13.294	12.488	11.61	11.335	10.806	11.195	12.371	11.645	12.82	12	11.805	12.445	12.063	12.518	12.438	10.336	11.436	12.414	11.552	12.072	11.957	11.734	11.154	12.458	11.764	11.58	12.035	11.658	12.536	12.374	12.136	12.03	12.152	12.186	12.38	11.882	11.869	11.714	11.69	12.46	12.763	12.603	12.906	13.383	11.816	12.084	11.796	11.949	12.662	13.171	12.263	12.175	12.547	11.799	12.464	12.341	12.592	12.805	11.324	12.382	12.514	11.677	11.689	11.803	12.039	12.503	12.182	12.437	11.484	12.643	12.22	11.882	11.106	12.118	10.746	12.418	11.696	11.618	12.478	12.244	11.499	11.734	11.954	12.6	12.888	12.973	12.37	12.89	12.007	12.623	11.47	12.355	11.528	12.559	11.807	12.025	12.282	12.255	12.199	12.356	11.689	11.769	11.947	12.305	12.541	11.966	12.968	12.449	11.874	12.605	12.524	11.858	12.459	11.135	12.444	12.738	12.044	12.296	12.958	13.122	11.858	12.311	11.417	12.586	12.635	11.352	11.594	11.84	12.111	12.105	11.922	8.994	8.589	10.27	12.467	12.267	12.757	12.547	11.646	12.762	13.821	14.443	12.984	12.157	10.731	12.008	12.344	12.347	13.306	15.177	12.445	11.784	11.597	13.864	12.665	12.344	11.597	11.626	11.084	11.692	11.854	10.874
HSF1|NM_005526	10.787	10.017	10.07	11.396	10.756	10.604	11.771	11.294	10.921	10.716	10.379	10.947	10.885	10.732	10.555	11.796	11.78	10.567	10.997	10.55	10.625	10.39	10.951	10.517	9.74	11.358	11.605	11.315	9.963	10.149	11.025	11.152	10.217	10.801	10.63	10.682	10.642	11.727	10.732	12.049	11.667	10.9	10.921	11.397	11.181	11.841	13.915	10.591	10.809	10.578	10.097	11.579	10.256	10.635	10.385	10.271	10.843	10.965	11.329	10.885	11.091	10.647	10.699	11.037	11.786	10.957	12.324	11.518	11.5	10.678	11.409	10.76	11.538	11.473	11.377	11.404	11.355	11.189	11.212	10.809	10.97	11.694	11.414	11.316	11.419	11.05	11.016	11.35	11.344	11.515	11.433	11.234	12.283	11.375	11.371	10.956	11.227	11.329	11.576	11.782	11.692	11.933	12.029	11.615	11.376	11.321	11.292	12.182	11.47	11.179	11.806	11.786	11.411	11.317	11.413	11.805	11.336	11.466	11.553	11.244	11.534	11.297	11.295	11.312	11.785	11.579	11.139	11.591	11.951	11.591	10.837	11.536	11.588	11.802	11.859	11.696	10.912	11.614	11.691	11.528	10.556	11.686	11.311	11.483	11.071	11.287	10.914	11.611	11.616	11.436	10.79	11.568	11.276	11.36	10.947	11.104	11.135	11.1	11.088	10.873	10.807	11.246	11.605	10.942	11.343	11.114	10.997	11.138	11.31	11.05	10.682	10.697	11.431	10.531	11.417	11.312	11.428	11.396	11.741	11.388	11.427	10.811	11.411	11.294	11.72	10.964	11.106	10.373	11.203	11.285	12.339	10.416	10.818	10.709	10.807	11.397	11.381	11.769	11.494	11.032	11.315	10.747	10.725	11.207	11.508	11.351	10.732	10.468	10.659	12.235	10.954	10.415	10.594	11.49	10.496	10.542	10.383	10.856	10.771
HSP90AA1|NM_001017963	14.587	15.927	14.868	14.355	14.31	15.024	14.767	15.077	15.227	14.652	15.068	14.75	14.868	14.264	15.563	15.829	14.91	16.379	14.884	15.683	15.424	13.302	16.471	16.061	16.872	16.033	15.445	14.839	15.52	15.126	15.36	15.602	16.099	15.65	15.381	15.323	15.253	16.477	15.815	15.698	16.711	16.116	16.21	15.91	16.632	15.637	15.741	16.087	15.994	15.989	15.263	15.989	15.937	15.034	15.473	14.863	16.309	15.411	15.347	15.216	15.645	15.937	15.44	16.309	15.537	16.061	14.204	15.859	15.215	15.52	14.441	16.207	13.724	15.062	15.683	14.812	14.155	14.25	14.291	15.011	14.082	14.867	14.322	15.203	13.883	14.767	15.059	15.348	14.478	13.947	14.214	15.901	15.187	15.633	14.962	14.214	14.223	14.274	14.356	12.754	14.149	15.274	14.264	14.33	15.66	15.087	13.962	13.321	15.22	15.115	14.614	13.894	15.445	13.708	14.091	13.948	13.993	12.954	14.773	15.126	14.691	15.927	14.884	15.226	13.4	15.277	14.22	13.388	13.386	14.889	14.558	15.034	14.17	15.84	14.388	15.274	14.452	15.307	15.123	13.905	14.305	14.087	13.93	14.516	13.891	15.66	16.388	15.927	14.408	16.061	14.214	14.493	15.501	15.087	13.986	14.358	15.203	15.127	15.007	14.516	13.274	14.37	14.631	14.38	14.22	15.307	14.336	14.434	14.587	15.672	14.981	14.271	13.887	14.142	15.488	14.276	15.431	15.399	14.32	15.263	14.002	14.439	15.585	15.585	15.039	15.621	14.253	15.405	15.414	14.707	13.79	15.697	16.357	15.869	14.801	16.5	16.872	15.815	17.246	15.66	14.972	13.645	16.087	16.146	15.126	15.859	15.44	16.477	14.616	17.365	14.515	15.345	14.709	17.211	15.88	15.488	16.087	15.994	14.464
HSP90AA1|NM_005348	14.585	15.937	14.867	14.363	14.311	15.018	14.771	15.087	15.237	14.649	15.064	14.746	14.867	14.258	15.539	15.818	14.91	16.357	14.889	15.677	15.414	13.295	16.452	16.053	16.898	16.029	15.445	14.838	15.52	15.123	15.351	15.593	16.087	15.645	15.378	15.305	15.257	16.471	15.807	15.697	16.673	16.083	16.178	15.902	16.609	15.63	15.733	16.083	15.989	15.97	15.263	15.97	15.927	15.024	15.466	14.861	16.294	15.399	15.345	15.219	15.638	15.927	15.445	16.294	15.534	16.053	14.208	15.84	15.215	15.52	14.441	16.207	13.727	15.062	15.677	14.81	14.153	14.248	14.287	15.007	14.077	14.867	14.32	15.194	13.874	14.771	15.049	15.347	14.471	13.936	14.214	15.901	15.179	15.593	14.962	14.22	14.222	14.264	14.342	12.748	14.148	15.273	14.258	14.324	15.66	15.079	13.961	13.316	15.219	15.123	14.613	13.89	15.44	13.709	14.09	13.947	13.992	12.955	14.773	15.123	14.69	15.925	14.871	15.226	13.397	15.274	14.22	13.388	13.385	14.884	14.556	15.034	14.164	15.829	14.385	15.273	14.447	15.305	15.115	13.903	14.303	14.087	13.93	14.505	13.892	15.655	16.452	15.925	14.394	16.053	14.208	14.492	15.487	15.079	13.986	14.356	15.2	15.123	15.006	14.516	13.27	14.355	14.629	14.378	14.22	15.306	14.332	14.43	14.585	15.672	14.977	14.271	13.882	14.142	15.501	14.275	15.425	15.39	14.314	15.257	14	14.44	15.576	15.576	15.034	15.621	14.25	15.405	15.424	14.709	13.805	15.694	16.309	15.867	14.8	16.477	16.835	15.818	17.246	15.66	14.962	13.646	16.083	16.13	15.123	15.84	15.431	16.471	14.616	17.524	14.506	15.328	14.708	17.145	15.869	15.466	16.083	15.97	14.452
HSP90AB1|NM_001271969	15.869	15.859	15.829	15.989	16.029	15.97	15.257	16.786	17.145	15.859	16.286	17.211	16.116	15.801	15.807	16.357	16.087	15.473	14.746	16.248	15.585	15.694	17.821	16.333	15.803	16.477	16.452	16.13	16.083	15.576	16.988	16.609	16.711	16.572	16.711	16.5	16.21	16.169	16.169	17.145	16.018	17.145	16.309	15.994	15.52	15.651	16.572	17.365	15.818	16.146	15.776	16.233	16.061	15.363	16.083	16.286	16.264	15.829	15.801	15.638	15.381	16.286	15.52	17.064	16.711	16.357	14.951	16.632	16.191	17.524	15.034	16.116	13.716	15.487	15.818	15.621	15.001	15.093	15.562	15.621	15.079	15.741	15.179	15.84	15.213	15.077	16.061	15.994	15.533	15.328	15.533	16.477	15.576	15.733	15.263	14.744	15.166	15.621	15.205	15.263	15.106	15.797	15.52	15.638	15.463	15.818	14.92	15.075	15.91	15.807	15.638	15.66	15.807	14.708	15.539	15.563	14.883	14.981	15.815	15.741	15.257	16.087	14.864	15.829	15.463	15.925	15.36	15.166	15.011	15.563	16.053	15.562	15.637	16.575	15.621	15.84	15.044	16.294	15.307	14.991	14.627	15.205	15.593	15.226	15.251	15.621	16.061	16.388	14.895	15.869	15.034	15.91	15.575	15.602	15.52	15.366	15.867	15.219	15.123	15.257	14.972	15.088	15.305	14.863	15.034	15.891	15.088	15.44	15.52	16.116	15.305	15.119	15.024	14.696	15.902	15.31	15.815	15.803	15.593	15.22	15.36	15.226	15.891	15.859	15.305	16.21	15.764	16.294	14.524	13.429	12.692	15.039	15.366	15.087	14.981	15.677	15.84	15.697	16.872	15.953	16.264	15.179	14.768	15.772	15.755	15.818	14.861	15.797	14.941	15.399	16.248	15.294	14.164	16.5	15.84	15.476	15.672	16.309	15.66
HSP90AB1|NM_001271970	15.797	15.807	15.815	15.891	15.97	15.9	15.226	16.632	16.988	15.801	16.233	17.042	16.087	15.776	15.797	16.294	16.061	15.412	14.733	16.21	15.563	15.672	17.365	16.286	15.776	16.388	16.357	16.083	16.053	15.562	16.898	16.5	16.609	16.471	16.575	16.452	16.169	16.13	16.13	16.988	15.97	16.988	16.248	15.937	15.487	15.638	16.5	17.145	15.803	16.116	15.741	16.178	16.029	15.322	16.018	16.233	16.233	15.801	15.764	15.621	15.328	16.228	15.487	16.988	16.632	16.233	14.921	16.572	16.146	17.282	15.006	16.087	13.682	15.476	15.797	15.562	14.981	15.087	15.537	15.602	15.064	15.683	15.126	15.801	15.203	15.063	16.018	15.97	15.52	15.307	15.52	16.452	15.565	15.697	15.251	14.725	15.127	15.576	15.166	15.251	15.092	15.772	15.466	15.602	15.44	15.803	14.905	15.064	15.9	15.772	15.621	15.638	15.772	14.696	15.525	15.533	14.868	14.967	15.803	15.698	15.248	16.061	14.824	15.807	15.425	15.9	15.34	15.123	14.99	15.539	16.029	15.534	15.621	16.388	15.593	15.803	15.024	16.264	15.294	14.972	14.614	15.2	15.574	15.216	15.213	15.563	16.029	16.357	14.871	15.859	15.006	15.869	15.522	15.563	15.487	15.345	15.818	15.2	15.088	15.227	14.911	15.068	15.294	14.823	14.99	15.829	15.063	15.381	15.463	16.083	15.263	15.073	15.001	14.645	15.869	15.306	15.797	15.776	15.562	15.127	15.34	15.216	15.867	15.807	15.269	16.146	15.726	16.264	14.471	13.384	12.69	15.018	15.323	15.062	14.941	15.66	15.803	15.683	16.673	15.925	16.146	15.093	14.733	15.677	15.698	15.797	14.823	15.764	14.911	15.351	16.204	15.267	14.104	16.452	15.803	15.445	15.65	16.286	15.651
HSP90AB1|NM_001271971	15.63	15.645	15.741	15.776	15.801	15.733	15.064	16.5	16.948	15.698	16.169	16.988	15.97	15.733	15.683	16.233	15.994	15.305	14.681	16.178	15.476	15.63	17.282	16.21	15.651	16.309	16.294	16.033	15.91	15.501	16.872	16.471	16.477	16.357	16.357	16.294	16.13	16.053	16.087	16.898	15.891	16.835	16.146	15.869	15.399	15.576	16.388	17.064	15.726	16.061	15.66	16.146	15.925	15.226	15.869	16.018	16.21	15.698	15.733	15.525	15.237	16.146	15.347	16.575	16.524	16.099	14.867	16.294	16.083	17.211	14.801	16.083	13.571	15.34	15.645	15.445	14.867	14.938	15.378	15.445	14.91	15.651	15.049	15.694	15.123	14.923	15.891	15.807	15.412	15.248	15.411	16.388	15.463	15.66	15.115	14.587	15.048	15.351	15.049	15.203	14.977	15.66	15.424	15.52	15.347	15.772	14.812	15.018	15.859	15.63	15.525	15.537	15.651	14.589	15.372	15.425	14.795	14.884	15.655	15.565	15.187	15.989	14.728	15.697	15.347	15.764	15.271	15.011	14.884	15.445	15.869	15.431	15.487	16.21	15.473	15.741	14.921	16.228	15.248	14.867	14.471	14.99	15.501	15.077	15.093	15.476	15.994	16.286	14.823	15.815	14.939	15.801	15.347	15.475	15.328	15.306	15.803	15.093	15.059	15.2	14.864	14.972	15.248	14.765	14.889	15.726	14.962	15.271	15.36	16.061	15.226	14.962	14.94	14.56	15.797	15.274	15.645	15.726	15.466	15.064	15.277	15.064	15.776	15.733	15.075	16.083	15.66	16.099	14.404	13.357	12.671	14.866	15.263	14.97	14.884	15.621	15.755	15.576	16.632	15.829	16.053	15.034	14.587	15.565	15.602	15.655	14.698	15.593	14.824	15.263	16.116	15.189	13.986	16.309	15.741	15.307	15.602	16.207	15.585
HSP90AB1|NM_001271972	15.863	15.859	15.829	15.953	16.006	15.932	15.252	16.673	17.053	15.835	16.256	17.105	16.116	15.801	15.802	16.309	16.087	15.473	14.74	16.231	15.575	15.68	17.578	16.294	15.797	16.452	16.383	16.108	16.072	15.569	16.988	16.573	16.652	16.512	16.652	16.474	16.191	16.146	16.146	17.053	15.992	17.053	16.294	15.98	15.501	15.648	16.572	17.246	15.807	16.138	15.768	16.219	16.043	15.351	16.057	16.256	16.264	15.816	15.801	15.633	15.375	16.256	15.501	17.064	16.711	16.294	14.947	16.592	16.169	17.524	15.018	16.116	13.716	15.487	15.811	15.621	14.99	15.093	15.548	15.621	15.079	15.73	15.179	15.84	15.213	15.077	16.043	15.994	15.533	15.322	15.522	16.477	15.576	15.712	15.255	14.729	15.166	15.621	15.2	15.255	15.094	15.797	15.501	15.638	15.445	15.807	14.91	15.068	15.91	15.802	15.633	15.657	15.802	14.708	15.539	15.548	14.883	14.981	15.815	15.73	15.257	16.083	14.862	15.829	15.445	15.925	15.348	15.13	15.006	15.563	16.053	15.548	15.637	16.548	15.602	15.84	15.036	16.29	15.306	14.991	14.627	15.205	15.593	15.223	15.251	15.602	16.043	16.388	14.895	15.869	15.034	15.91	15.565	15.589	15.52	15.355	15.867	15.215	15.123	15.251	14.968	15.079	15.305	14.863	15.034	15.891	15.083	15.428	15.501	16.093	15.305	15.097	15.024	14.692	15.896	15.308	15.815	15.799	15.581	15.22	15.348	15.226	15.891	15.859	15.3	16.21	15.748	16.29	14.524	13.429	12.692	15.034	15.351	15.078	14.974	15.672	15.818	15.697	16.872	15.927	16.241	15.166	14.766	15.76	15.737	15.811	14.858	15.772	14.941	15.399	16.248	15.275	14.164	16.471	15.84	15.473	15.66	16.294	15.657
HSP90AB1|NM_007355	15.863	15.859	15.829	15.953	16.006	15.932	15.252	16.711	17.053	15.835	16.256	17.105	16.116	15.801	15.802	16.357	16.087	15.473	14.74	16.231	15.575	15.68	17.578	16.333	15.801	16.471	16.383	16.108	16.072	15.569	16.988	16.573	16.652	16.512	16.652	16.474	16.191	16.146	16.146	17.053	15.992	17.053	16.294	15.98	15.52	15.648	16.572	17.246	15.815	16.138	15.768	16.219	16.043	15.363	16.057	16.256	16.264	15.816	15.801	15.633	15.375	16.256	15.501	17.064	16.711	16.309	14.947	16.592	16.191	17.524	15.018	16.116	13.716	15.487	15.811	15.621	14.993	15.093	15.548	15.621	15.079	15.73	15.179	15.84	15.213	15.077	16.043	15.994	15.533	15.322	15.522	16.477	15.576	15.712	15.255	14.735	15.166	15.621	15.203	15.255	15.106	15.797	15.501	15.638	15.445	15.815	14.91	15.073	15.91	15.802	15.633	15.657	15.802	14.708	15.539	15.562	14.883	14.981	15.815	15.73	15.257	16.083	14.862	15.829	15.445	15.925	15.351	15.13	15.007	15.563	16.053	15.548	15.637	16.548	15.602	15.84	15.036	16.29	15.306	14.991	14.627	15.205	15.593	15.223	15.251	15.602	16.043	16.388	14.895	15.869	15.034	15.91	15.575	15.589	15.52	15.355	15.867	15.215	15.123	15.251	14.968	15.087	15.305	14.863	15.034	15.891	15.083	15.428	15.501	16.093	15.305	15.119	15.024	14.692	15.896	15.308	15.815	15.799	15.581	15.22	15.348	15.226	15.891	15.859	15.3	16.21	15.748	16.29	14.524	13.429	12.692	15.034	15.36	15.078	14.974	15.672	15.829	15.697	16.872	15.953	16.241	15.166	14.766	15.76	15.737	15.811	14.858	15.776	14.941	15.399	16.248	15.275	14.164	16.477	15.84	15.476	15.66	16.294	15.657
HSP90B1|NM_003299	14.381	14.253	14.271	13.524	14.54	14.56	14.773	15.31	14.709	12.867	14.771	14.889	16.452	15.177	16.083	16.673	15.66	14.149	16.452	15.867	16.21	16.872	15.801	16.711	15.891	16.379	16.087	16.872	16.388	17.524	15.271	15.267	17.145	15.075	15.859	15.064	14.136	16.178	15.891	16.948	15.226	15.84	16.379	16.632	16.178	15.476	15.602	16.248	16.786	16.264	16.872	16.379	15.818	15.902	15.063	15.39	16.13	15.445	16.357	15.189	13.719	14.866	15.007	14.616	14.41	14.771	14.652	14.524	15.219	15.565	14.962	15.937	14.06	15.638	16.099	15.869	15.677	15.602	15.867	14.628	14.471	15.816	15.473	15.562	15.487	15.267	16.21	16.083	15.797	15.411	15.694	15.366	14.355	15.476	16.053	16.018	15.047	15.797	14.559	13.782	15.059	15.726	16.711	15.726	16.083	16.988	15.323	16.204	15.621	16.13	15.366	15.075	15.829	14.889	15.925	15.994	15.011	15.059	15.488	16.379	15.989	15.466	14.233	15.638	15.537	16.264	16.228	14.868	15.226	15.66	15.829	15.755	14.784	16.083	16.053	15.764	16.233	15.927	15.487	15.309	15.237	14.564	15.412	15.127	15.323	15.63	16.087	15.989	15.867	16.5	15.463	16.178	16.083	16.169	16.471	16.033	16.379	16.21	16.13	16.061	15.91	15.328	16.632	15.534	16.087	16.575	15.399	15.024	16.357	16.029	16.309	16.248	15.2	16.053	15.726	16.146	15.937	15.97	17.042	15.818	16.452	15.574	16.116	16.309	15.088	16.673	16.711	14.895	13.307	13.519	11.67	15.755	15.925	15.366	14.664	15.378	15.776	15.52	15.424	17.365	14.81	14.728	16.21	16.898	16.099	16.099	16.988	14.363	15.476	15.537	15.219	15.869	15.697	15.764	13.907	13.12	14.118	14.672	13.521
HSPA4|NM_002154	13.681	13.613	13.891	13.521	13.689	13.738	13.418	13.6	13.96	13.928	14.053	13.572	13.675	13.9	13.74	14.243	14.304	13.429	13.828	13.931	12.963	13.592	14.516	14.086	12.997	14.077	13.936	13.555	13.91	13.387	14.516	14.365	13.993	13.922	13.963	14.019	13.892	13.909	14.393	14.598	14.18	14.646	14.824	15.115	14.442	14.214	13.242	14.31	13.226	14.344	14.566	14.663	13.784	13.648	14.163	13.715	13.996	14.481	13.646	12.867	13.542	13.915	13.078	14.358	14.64	14.54	13.42	14.331	14.477	15.366	13.192	13.073	11.842	13.782	13.678	13.725	13.633	13.622	13.654	13.679	13.777	13.785	13.634	13.887	13.464	13.803	13.87	13.825	13.713	13.447	13.653	14.208	13.915	14.051	13.986	13.864	13.835	13.931	12.713	12.966	14.05	14.214	13.806	13.719	13.733	14.155	13.554	13.969	14.223	13.948	13.251	13.673	13.75	13.404	13.806	13.344	13.555	13.467	13.564	13.588	14.004	14.032	13.226	14.223	13.474	13.965	13.787	13.586	13.587	13.564	13.892	13.439	14.016	14.179	13.681	14.087	13.779	13.93	13.756	13.716	13.244	13.577	13.597	13.724	13.748	13.996	14.136	14.338	13.586	13.608	14.009	13.873	13.936	14.06	13.723	13.835	14.149	13.732	13.645	13.868	13.463	13.474	13.969	13.797	13.674	14.113	13.556	13.841	13.901	14.086	13.398	13.79	13.404	13.228	14.179	13.777	14.004	13.592	13.778	13.778	13.634	13.928	14.134	14.466	13.223	13.989	13.887	12.789	11.273	10.634	9.598	12.776	12.703	12.544	13.329	12.906	13.015	13.608	15.034	13.196	12.493	13.081	13.002	12.935	12.848	12.906	13.089	13.302	12.798	14.271	12.615	12.805	12.164	13.395	13.524	12.31	13.524	13.915	13.728
HSPA5|NM_005347	11.561	11.747	11.95	11.11	11.736	12.234	11.955	14.383	12.235	11.585	12.431	11.85	14.481	13.7	13.805	14.947	14.411	12.414	15.533	14.181	14.39	14.863	14.043	14.303	15.048	14.867	14.17	15.431	13.846	15.132	13.868	13.208	14.691	12.697	14.443	12.805	11.651	13.819	14.442	15.039	13.382	13.986	14.032	14.291	14.941	13.706	13.383	14.305	15.91	14.344	14.972	14.37	15.007	14.923	13.392	13.241	14.193	14.454	14.258	12.224	11.478	11.8	12.584	11.293	13.995	13.429	12.544	13.208	13.517	13.804	12.782	14.301	13.635	15.248	14.866	14.458	14.307	14.795	13.828	12.9	12.998	15.431	14.179	13.586	14.276	14.698	14.125	14.413	14.631	13.759	13.957	14.336	14.332	13.575	13.825	13.723	12.771	13.804	15.574	11.924	13.883	14.322	15.525	13.79	15.411	15.127	14.303	14.349	14.22	14.563	14.911	13.405	15.431	13.156	14.149	14.773	13.822	13.975	14.406	15.238	14.38	14.38	16.248	13.713	15.989	15.064	14.746	13.936	15.257	14.737	13.184	15.079	13.645	14.516	14.855	14.838	14.477	14.563	15.267	14.493	13.569	13.635	13.344	14.48	13.915	14.838	16.018	14.413	16.116	16.083	13.906	14.537	15.683	14.308	14.664	14.175	14.365	15.187	15.645	14.729	14.464	14.744	14.701	13.776	16.872	15.044	14.534	14.615	14.923	14.43	15.683	14.164	14.243	14.125	14.253	14.336	14.14	15.018	16.5	16.083	14.664	13.909	14.406	15.66	16.572	14.871	14.017	13.564	14.356	15.093	14.613	14.083	14.884	13.923	13.388	15.65	14.789	14.648	15.263	15.672	13.299	14.223	15.31	15.803	15.576	15.755	15.859	13.359	13.5	14.566	13.517	14.768	14.415	14.91	13.649	12.825	12.949	14.134	11.602
HSPA8|NM_006597	16.477	17.042	17.064	16.204	17.282	16.835	16.524	16.204	17.211	15.651	16.988	16.575	16.169	16.294	17.042	16.948	17.042	17.211	17.042	16.5	16.309	17.524	18.125	18.125	16.948	16.786	17.145	16.786	17.821	16.388	17.282	16.872	17.365	16.452	17.821	17.821	17.632	17.821	16.711	17.821	17.821	17.821	17.632	17.365	16.5	16.248	17.042	16.379	16.835	16.898	16.988	18.125	16.477	16.609	17.821	17.821	18.125	17.145	17.211	17.145	17.365	17.632	16.898	16.948	17.821	17.064	16.835	17.821	17.821	17.821	16.673	16.471	15.068	16.169	16.632	16.477	16.524	16.572	16.835	17.282	16.248	17.042	16.169	17.064	16.116	16.632	16.524	16.575	16.632	16.379	16.632	14.923	16.477	16.835	16.452	16.083	17.282	16.673	15.501	15.565	16.524	16.711	15.797	16.388	15.672	16.018	16.099	14.981	17.632	16.872	15.064	14.866	16.087	16.228	15.84	16.524	16.309	15.123	16.471	16.388	15.994	16.948	16.228	16.898	15.9	17.042	16.248	16.452	16.228	16.572	17.145	16.309	16.632	17.821	16.388	15.772	15.309	17.821	16.169	16.033	16.5	16.169	15.869	16.575	15.655	16.786	16.988	17.821	13.915	16.632	16.286	16.477	16.248	16.609	16.248	16.477	17.042	16.264	16.294	16.294	16.146	15.733	16.572	16.572	15.807	16.711	16.264	16.21	16.5	17.821	15.537	15.937	15.637	15.323	16.786	16.178	16.5	16.524	15.075	15.645	15.251	16.169	16.711	16.357	15.97	16.524	15.733	15.345	15.476	14.349	12.917	15.869	15.869	15.655	15.937	16.452	16.357	16.572	17.524	16.174	14.923	15.801	16.477	15.064	17.211	16.087	16.294	16.948	16.357	16.477	15.306	16.029	16.575	16.835	17.524	16.835	17.042	17.632	17.064
HSPA8|NM_153201	15.994	16.673	16.357	15.645	16.786	16.248	15.829	15.726	16.898	15.345	16.452	15.902	15.697	15.97	16.379	16.711	16.357	16.609	16.388	16.029	15.891	16.988	17.211	17.211	16.294	16.5	16.948	16.146	16.029	15.869	16.786	16.379	16.572	15.989	16.786	17.365	17.524	17.145	16.357	16.609	16.835	17.282	17.211	16.786	16.146	15.698	16.673	16.146	16.388	16.477	16.294	17.211	16.294	16.061	17.632	16.988	17.365	16.379	16.477	16.948	17.282	16.948	16.309	16.033	17.632	16.146	16.21	17.632	17.524	16.872	16.309	16.053	14.534	15.829	16.116	15.97	15.925	15.994	16.471	16.898	15.776	16.673	15.698	16.357	15.726	16.018	16.286	16.248	16.204	15.91	16.116	14.355	16.061	16.477	16.061	15.66	16.572	16.357	14.883	15.306	15.994	16.388	15.307	15.902	15.253	15.534	15.621	14.533	16.835	16.357	14.681	14.558	15.534	15.902	15.424	16.169	15.91	14.771	16.146	15.902	15.488	16.294	15.733	16.5	15.476	16.673	15.867	15.97	15.776	16.146	16.711	15.869	16.357	17.145	15.994	15.34	14.824	17.042	15.859	15.655	15.891	15.867	15.39	16.061	15.216	16.21	16.294	16.898	13.387	16.286	15.925	16.21	15.902	16.204	15.741	16.228	16.5	15.97	15.927	16.033	15.733	15.306	15.9	16.029	15.277	16.572	15.937	15.772	16.061	16.632	15.077	15.621	15.271	14.895	16.379	15.741	16.146	16.264	14.585	15.226	14.674	15.755	16.357	15.989	15.697	15.772	15.257	14.89	14.91	13.572	12.652	15.322	15.238	15.064	15.563	16.018	16.083	15.989	17.145	15.637	14.37	15.463	15.869	14.559	16.477	15.637	15.807	16.264	15.694	15.937	14.951	15.488	16.018	16.13	16.988	16.452	16.357	16.898	16.673
HSPA9|NM_004134	14.598	14.855	14.729	14.871	15.253	14.43	14.271	15.251	14.801	15.034	14.276	14.31	14.516	14.868	14.594	15.44	14.967	14.287	14.866	14.868	14.197	15.064	15.126	15.123	14.25	14.457	14.823	14.558	14.634	14.516	15.66	15.274	14.454	15.253	14.524	14.802	14.864	14.558	15.251	15.463	14.615	14.901	14.725	15.726	14.947	14.631	14.53	15.059	14.709	14.938	14.767	15.411	14.778	14.002	14.908	14.61	15.219	14.381	14.041	14.839	15.764	15.52	14.141	15.328	15.476	14.941	13.969	15.22	15.22	14.981	13.843	13.894	13.382	13.861	13.645	13.909	13.682	13.957	14.033	13.914	14.408	14.369	13.244	14.066	14.082	13.316	14.342	14.004	13.689	13.241	13.471	14.434	14.534	14.855	14.276	13.996	14.125	14.22	14.204	13.474	14.014	14.291	14.053	13.597	14.614	14.177	14.432	14.905	14.615	14.388	13.548	14.104	14.258	13.28	14.433	13.386	13.077	14.524	13.5	13.392	13.778	14.214	14.99	14.628	14.97	14.38	13.993	14.585	15.562	13.553	14.104	14.92	14.179	14.824	13.948	14.046	14.634	14.493	14.616	14.547	13.143	13.646	13.738	14.75	13.452	13.957	14.883	14.674	15.84	13.813	13.717	13.969	13.71	14.275	13.678	13.869	14.302	13.728	13.728	14.007	14.073	13.399	13.846	13.425	15.431	14.18	13.657	13.972	14.065	14.457	13.91	13.805	14.18	13.382	14.377	14.524	14.33	13.657	14.381	14.744	14.564	13.523	14.302	15.539	14.947	13.95	13.556	14.381	14.035	14.439	13.499	13.398	13.559	13.354	13.817	14.063	13.777	14.53	15.525	14.477	13.192	13.566	13.578	14.285	14.177	14.053	15.638	14.029	13.148	13.622	13.817	14.2	13.544	13.528	14.034	14.026	14.31	14.516	13.598
HSPBAP1|NM_024610	9.297	9.219	9.292	8	9.054	8.87	8.29	9.422	9.514	9.945	8.898	9.649	7.375	6.845	9.166	8.551	8.29	9.028	9.589	8.017	8.817	9	8.883	9.054	10.551	8.892	8.993	8.745	10.202	7.459	8.437	10.078	9.669	8.7	8.308	8.992	9.838	8.558	8.863	9.602	8.718	8.607	10.849	9.402	8.358	8.443	9.589	9.011	8.392	7.492	10.24	10.116	8.566	8.864	8.745	8.649	8.155	8.861	8.472	9.014	9.518	9.095	8.531	9.257	9.42	9.006	9.157	8.994	9.219	9.498	10.591	9.837	9.88	8.353	8.362	8.504	7.672	8.025	8.422	8.817	9.187	9.574	8.687	8.656	8.384	8.317	8.397	8.644	8.103	9.416	9.371	8.271	10.217	9.197	9.811	9.622	9.541	9.197	8.5	9.3	7.651	8.496	9.16	8.658	8.931	8.839	9.125	9.366	8.75	8.5	8.226	7.651	8.219	9.262	8.028	8.589	8.16	9.074	8.811	8.811	7.2	8.349	9.656	9.169	9.315	8.202	8.022	9.243	9.874	7.459	8.64	9.164	8.449	8.607	8.262	8.055	8.472	8.592	8.994	8.611	8.791	8.488	8.581	8.948	9.219	8.687	8.326	8.718	10.18	8.592	8.922	9.222	7.566	8.29	9.339	8.496	8.867	8.451	7.852	8.388	8.589	9.124	7.913	9.366	9.275	8.335	9.051	8.589	8.858	9.243	8.379	9.349	8.524	8.607	8.718	8.29	8.814	8.814	8.994	8.655	8.839	8.745	8.644	8.994	9.47	8.925	9.499	9.17	9.442	9.86	10.444	9.276	9.095	9.518	9.124	8.812	9.514	9.281	9.535	10.627	9.437	9.371	11.734	9.264	9.47	9.317	9.123	9.229	9.92	10.533	8.66	8.877	8.819	9.114	8.977	8.994	8.948	8.604	8.447
HSPD1|NM_002156	15.378	15.466	15.328	14.868	15.306	15.525	14.792	15.576	15.84	15.322	15.092	15.088	15.092	15.645	15.937	14.627	15.132	15.048	15.366	14.709	14.433	15.565	16.786	15.994	15.487	15.698	15.927	14.795	16.294	15.473	15.445	15.672	15.574	15.488	15.187	16.029	15.534	15.556	15.65	15.815	15.801	16.309	16.018	16.061	15.445	14.91	16.786	16.158	15.203	15.463	15.205	15.563	15.698	14.132	15.22	16.029	15.044	15.807	14.823	15.378	15.166	15.537	14.531	16.786	17.145	16.477	14.524	16.248	16.711	16.711	13.429	13.302	11.508	14.082	14.981	14.744	14.077	14.084	14.91	14.164	14.221	14.861	13.61	15.348	14.142	14.087	15.351	15.253	14.304	13.873	14.092	14.282	14.823	15.251	14.861	14.412	14.39	15.011	13.717	14.18	14.43	14.719	14.587	14.471	14.652	15.064	13.923	14.884	15.585	15.263	14.452	14.798	14.696	13.366	14.921	13.682	13.577	13.93	14.231	14.516	14.273	15.092	13.681	15.305	14.795	15.322	14.627	14.309	15.263	14.077	15.488	14.248	14.69	16.116	13.93	14.911	14.629	15.378	14.56	14.026	13.548	13.989	14.868	14.442	14.22	14.725	15.869	15.97	15.655	14.75	14.061	14.86	14.198	14.823	14.634	14.493	15.473	14.053	13.812	14.223	14.027	14.22	14.22	13.986	15.216	15.087	14.073	14.658	14.019	15.213	14.311	14.012	14.231	13.891	14.81	15.127	15.226	14.275	14.884	14.149	14.795	14.29	14.802	15.501	14.164	15.189	14.426	14.889	12.732	12.221	10.865	13.699	14.012	13.508	13.689	14.771	14.408	13.6	15.495	14.078	13.43	12.842	13.631	14.75	15.024	14.291	15.52	13.136	13.02	12.525	14.358	14.911	13.759	14.481	13.354	12.446	13.214	14.454	13.728
HSPD1|NM_199440	15.372	15.463	15.328	14.867	15.305	15.52	14.785	15.574	15.807	15.306	15.079	15.077	15.088	15.638	15.925	14.614	15.126	15.047	15.36	14.693	14.426	15.562	16.711	15.989	15.476	15.694	15.925	14.792	16.294	15.466	15.425	15.672	15.565	15.476	15.179	16.018	15.525	15.539	15.645	15.807	15.764	16.294	15.937	16.053	15.431	14.908	16.711	16.158	15.2	15.446	15.2	15.562	15.697	14.125	15.216	15.994	15.039	15.803	14.81	15.366	15.132	15.533	14.524	16.711	16.988	16.452	14.524	16.233	16.673	16.673	13.42	13.299	11.496	14.078	14.977	14.729	14.066	14.082	14.908	14.149	14.22	14.855	13.604	15.34	14.14	14.082	15.348	15.248	14.303	13.87	14.087	14.276	14.812	15.238	14.839	14.411	14.388	14.981	13.716	14.179	14.426	14.707	14.585	14.471	14.652	15.062	13.909	14.884	15.574	15.253	14.443	14.795	14.691	13.357	14.908	13.678	13.571	13.925	14.222	14.516	14.272	15.088	13.669	15.3	14.789	15.31	14.62	14.307	15.253	14.073	15.476	14.241	14.674	16.099	13.923	14.91	14.62	15.372	14.559	14.019	13.528	13.989	14.866	14.434	14.214	14.724	15.867	15.937	15.645	14.746	14.06	14.839	14.196	14.801	14.633	14.477	15.466	14.051	13.804	14.223	14.016	14.22	14.214	13.969	15.214	15.079	14.065	14.652	14.016	15.187	14.31	14.009	14.229	13.889	14.802	15.123	15.213	14.275	14.871	14.142	14.789	14.289	14.8	15.488	14.158	15.179	14.426	14.889	12.703	12.195	10.865	13.692	14.002	13.5	13.682	14.744	14.385	13.588	15.487	14.067	13.421	12.82	13.627	14.746	15.007	14.282	15.52	13.125	13.015	12.524	14.344	14.91	13.756	14.442	13.346	12.424	13.195	14.44	13.707
HSPH1|NM_001286503	11.12	12.593	11.74	11.287	12.578	12.694	12.08	13.08	13.579	13.006	13.447	12.99	12.202	12.75	13.092	14.078	13.549	12.676	14.164	11.868	12.428	13.137	13.572	12.855	13.208	13.003	14.034	12.695	13.709	12.025	12.277	13.47	13.164	12.735	12.459	12.977	13.42	12.665	12.529	13.532	13.54	13.196	12.726	13.122	13.108	12.651	13.429	14.14	12.79	13.915	12.489	13.63	13.524	11.96	13.091	12.776	12.429	13.963	12.745	13.42	12.927	12.659	13.204	12.816	14.322	13.54	12.39	13.718	13.766	12.812	12.74	13.474	9.557	11.882	12.612	12.072	11.937	11.58	12.028	13.031	12.337	13.235	11.905	12.773	11.434	11.616	12.611	12.598	12.305	11.683	12.111	12.094	13.285	13.7	12.901	12.725	12.605	12.377	10.802	10.576	11.993	12.413	12.063	12.478	12.202	12.901	11.611	12.031	13.351	12.854	11.153	11.556	12.149	11.832	11.71	12.278	11.665	11.22	12.096	12.281	12.058	13.336	11.38	12.92	11.455	12.985	11.971	12.056	11.615	12.541	12.671	12.259	12.454	13.447	12.327	12.282	11.691	13.317	12.187	11.742	11.841	11.311	11.131	11.604	10.731	12.716	12.988	13.471	11.455	12.82	11.294	12.391	12.073	12.497	12.863	12.31	13.076	12.045	11.841	12.012	12.256	11.293	12.451	11.974	11.984	13.277	11.734	11.82	12.416	13.168	12.323	11.843	10.984	11.277	13.194	11.566	12.17	12.46	11.881	12.379	11.459	11.645	13.124	12.835	11.309	12.508	11.393	11.687	12.964	11.56	10.956	11.926	12.906	12.09	12.191	14.839	14.142	12.55	14.516	12.745	11.847	10.591	12.2	12.338	11.806	12.767	11.599	13.572	11.528	13.564	11.699	11.593	11.127	14.61	12.219	10.959	13.825	14.778	12.148
HSPH1|NM_001286504	10.999	12.541	11.621	11.168	12.541	12.608	12.005	13.03	13.552	12.959	13.395	12.946	12.193	12.739	13.065	14.06	13.543	12.644	14.142	11.841	12.44	13.127	13.561	12.85	13.22	13.006	14.05	12.735	13.784	12.009	12.244	13.465	13.126	12.704	12.416	12.93	13.429	12.658	12.519	13.518	13.482	13.182	12.725	13.117	13.128	12.584	13.397	14.163	12.76	13.887	12.477	13.604	13.527	11.926	13.085	12.748	12.401	13.914	12.704	13.379	12.906	12.583	13.117	12.858	14.312	13.487	12.364	13.727	13.733	12.883	12.67	13.228	9.649	11.769	12.577	11.978	11.882	11.535	12.006	12.89	12.227	13.059	11.79	12.726	11.365	11.624	12.609	12.547	12.198	11.668	12.144	11.923	13.162	13.6	12.847	12.677	12.562	12.346	10.843	10.579	12.012	12.322	12.024	12.446	12.231	12.911	11.617	12.026	13.317	12.866	11.029	11.534	12.079	11.795	11.676	12.209	11.646	11.207	12.06	12.341	12.037	13.295	11.431	12.919	11.411	12.886	11.936	11.987	11.574	12.484	12.692	12.215	12.399	13.345	12.21	12.207	11.724	13.249	12.206	11.725	11.852	11.209	11.111	11.619	10.76	12.78	13.029	13.429	11.451	12.867	11.3	12.376	12.119	12.525	12.835	12.296	13.08	12.067	11.876	12.059	12.267	11.319	12.46	11.983	12.025	13.292	11.737	11.852	12.445	13.194	12.369	11.858	10.976	11.304	13.162	11.534	12.152	12.476	11.918	12.444	11.483	11.663	13.143	12.833	11.369	12.528	11.419	11.79	12.87	11.487	10.731	11.919	12.867	12.101	12.198	14.795	14.104	12.53	14.614	12.78	11.788	10.437	12.206	12.354	11.797	12.782	11.585	13.579	11.542	13.634	11.724	11.615	11.144	14.542	12.193	10.863	13.874	14.773	12.136
HSPH1|NM_001286505	10.858	12.369	11.518	10.983	12.349	12.39	11.919	12.859	13.407	12.837	13.233	12.821	12.067	12.593	12.906	13.909	13.42	12.524	14.077	11.717	12.296	12.955	13.382	12.704	13.084	12.877	13.908	12.619	13.699	11.842	12.127	13.344	13.002	12.524	12.258	12.815	13.27	12.546	12.382	13.356	13.345	13.046	12.577	12.954	12.958	12.438	13.247	14.053	12.593	13.75	12.338	13.466	13.359	11.766	12.948	12.564	12.291	13.817	12.516	13.208	12.776	12.442	12.909	12.753	14.18	13.351	12.201	13.601	13.613	12.778	12.509	13.124	9.564	11.657	12.451	11.834	11.741	11.412	11.869	12.766	12.093	12.921	11.677	12.588	11.22	11.476	12.478	12.444	12.102	11.552	12.02	11.858	13.015	13.405	12.719	12.549	12.444	12.224	10.717	10.401	11.898	12.19	11.894	12.317	12.121	12.807	11.509	11.871	13.216	12.751	10.904	11.419	11.947	11.67	11.564	12.035	11.556	11.074	11.947	12.237	11.906	13.183	11.319	12.81	11.276	12.782	11.8	11.852	11.428	12.347	12.546	12.112	12.274	13.24	12.08	12.08	11.596	13.167	12.099	11.621	11.747	11.071	10.984	11.496	10.654	12.637	12.908	13.317	11.333	12.777	11.167	12.217	12.017	12.402	12.722	12.163	12.927	11.944	11.77	11.952	12.145	11.217	12.355	11.841	11.849	13.168	11.645	11.735	12.319	13.077	12.268	11.736	10.84	11.207	13.06	11.428	11.982	12.344	11.773	12.317	11.329	11.531	13.015	12.726	11.244	12.414	11.286	11.661	12.658	11.43	10.698	11.756	12.692	11.97	12.078	14.634	13.93	12.41	14.44	12.659	11.658	10.259	12.045	12.199	11.628	12.623	11.451	13.33	11.391	13.442	11.615	11.451	10.979	14.324	12.105	10.7	13.708	14.587	11.98
HSPH1|NM_006644	11.172	12.669	11.801	11.396	12.683	12.793	12.197	13.155	13.651	13.119	13.565	13.117	12.309	12.831	13.186	14.197	13.622	12.776	14.223	11.977	12.54	13.244	13.648	12.961	13.277	13.108	14.164	12.806	13.803	12.148	12.402	13.572	13.245	12.848	12.58	13.092	13.555	12.792	12.639	13.648	13.648	13.302	12.852	13.215	13.226	12.762	13.553	14.18	12.905	14.033	12.592	13.751	13.633	12.06	13.211	12.877	12.543	14.053	12.835	13.553	13.091	12.766	13.302	12.946	14.415	13.633	12.51	13.841	13.861	12.911	12.842	13.561	9.7	11.975	12.722	12.168	12.025	11.651	12.154	13.127	12.433	13.306	12.001	12.872	11.526	11.698	12.716	12.676	12.376	11.802	12.255	12.181	13.379	13.755	13.007	12.812	12.721	12.508	10.939	10.668	12.102	12.514	12.181	12.578	12.33	13.013	11.717	12.168	13.474	12.96	11.266	11.63	12.249	11.938	11.812	12.387	11.771	11.325	12.181	12.389	12.157	13.437	11.502	13.035	11.558	13.07	12.055	12.15	11.715	12.643	12.789	12.353	12.534	13.554	12.432	12.392	11.8	13.395	12.281	11.832	11.938	11.416	11.234	11.711	10.847	12.848	13.108	13.557	11.542	12.91	11.39	12.491	12.206	12.605	12.931	12.39	13.164	12.137	11.955	12.106	12.349	11.388	12.544	12.06	12.101	13.386	11.803	11.922	12.518	13.26	12.416	11.935	11.094	11.353	13.298	11.637	12.278	12.584	11.984	12.506	11.564	11.741	13.206	12.92	11.441	12.592	11.495	11.803	13.038	11.635	10.972	11.984	12.959	12.181	12.281	14.889	14.227	12.64	14.652	12.831	11.934	10.689	12.288	12.433	11.93	12.861	11.676	13.718	11.621	13.766	11.821	11.691	11.22	14.673	12.358	11.082	13.951	14.867	12.282
HTATSF1|NM_001163280	12.257	12.374	12.278	11.898	12.314	12.503	11.725	13.27	12.819	12.54	13.077	12.119	11.419	11.905	10.9	13.099	11.312	11.867	12.114	11.961	12.541	11.368	12.338	12.215	12.884	12.219	12.401	11.578	13.128	11.698	12.209	12.222	11.996	12.479	12.228	13.524	13.034	11.98	11.847	13.215	12.478	12.385	12.175	11.78	11.449	11.712	12.777	13.189	12.313	12.652	12.118	11.599	12.81	12.378	11.842	12.629	11.74	11.191	11.512	12.101	12.194	12.316	13.285	14.17	12.376	13.812	12.54	12.766	12.251	12.371	11.394	12.674	10.969	11.958	11.992	12.374	11.837	11.995	12.248	12.673	12.314	11.906	12.22	12.555	11.717	12.017	12.48	12.209	12.096	11.564	11.588	12.64	11.886	11.936	12.138	11.882	11.914	12.362	11.3	11.263	11.805	11.821	11.257	11.725	11.47	11.599	11.35	11.351	12.177	12.341	11.229	11.876	12.049	11.717	11.97	11.235	11.355	11.205	11.635	11.602	11.84	11.935	11.78	12.305	11.533	12.111	11.933	11.267	11.29	11.296	11.638	11.575	11.417	12.328	11.533	11.924	11.927	12.181	11.583	11.663	11.991	11.754	12.049	11.596	11.863	11.779	11.805	12.19	11.417	11.8	12.139	11.615	11.548	12.067	12.027	11.955	12.238	11.444	11.419	11.847	12.138	11.376	12.227	11.847	11.605	12.356	11.676	11.668	11.615	12.198	12.451	11.919	12.111	11.591	12.172	11.842	12.328	11.644	11.547	11.493	11.762	12.005	11.854	11.711	11.101	12	11.924	13.162	11.291	11.444	11.237	11.783	12.007	12.046	11.698	11.347	12.023	12.835	12.745	12.31	12.06	10.975	12.144	11.542	11.277	11.828	11.727	12.03	11.257	11.7	12.626	11.615	11.017	11.836	12.392	11.874	12.651	12.332	12.777
HTT|NM_002111	10.412	12.102	12.06	12.217	12.262	12.187	12.152	11.661	11.987	11.84	12.591	13.128	12.46	12.28	12.671	12.257	12.58	12.238	11.63	12.313	13.136	12.22	11.959	12.586	12.413	12.525	12.473	12.094	12.161	12.789	11.762	11.822	12.193	12.658	11.977	11.872	12.31	12.432	11.605	12.605	14.193	12.354	12.251	12.467	12.873	12.459	12.858	11.915	12.215	12.274	12.153	12.017	13.149	12.119	11.668	11.293	12.498	11.785	12.855	11.802	12.112	11.534	12.181	11.799	12.172	13.08	13.386	11.991	13.223	12.677	12.927	13.07	13.418	12.863	12.552	12.258	12.107	12.615	11.926	12.876	12.153	12.534	12.598	12.224	12.369	12.785	12.512	12.619	12.748	12.1	12.111	12.518	12.102	14.053	13.679	13.709	12.752	11.992	13.142	12.202	12.427	12.792	12.541	12.445	12.945	12.345	11.906	12.269	12.023	12.01	12.418	12.748	12.611	12.101	12.153	12.895	12.608	12.073	13.063	12.539	12.437	13.087	12.617	11.661	11.94	11.984	12.359	11.836	11.845	13.223	12.778	13.299	12.669	12.191	12.192	11.951	11.882	11.909	12.31	11.841	12.365	12.13	11.92	12.204	11.743	13.141	13.429	11.955	11.628	13.031	11.909	11.959	13.024	12.32	12.152	11.624	12.008	12.451	12.551	11.773	11.594	12.437	12.168	12.465	12.163	12.319	12.052	12.135	11.923	11.985	12.575	11.982	12.192	12.35	12.321	11.951	12.012	12.906	12.577	12.92	12.037	11.772	12.566	12.338	12.813	12.577	11.825	12.592	13.901	15.087	12.32	12.965	12.965	12.658	12.652	12.754	12.986	12.506	11.947	12.896	12.671	13.773	12.611	12.605	13.906	12.919	12.758	14.314	13.581	12.691	12.604	12.877	13.359	13.122	13.429	14.17	14.378	14.534	13.124
HUS1|NM_004507	9.353	9.442	9.893	8.451	8.948	8.693	8.508	10.447	9.727	10.206	9.607	9.304	9.667	10.055	9.516	9.177	8.6	9.262	9.441	9.584	9.733	9.853	9.333	9.928	9.598	9.11	10.551	9.587	10.226	8.819	9.025	9.863	9.733	8.87	9.379	9.853	10.277	8.574	9.733	9.742	9.583	9.626	9.638	9.693	9.635	8.422	9.953	11.558	9.751	10.157	9.894	11.207	9.982	9.585	10.406	11.144	9.943	9.306	9.326	8.504	9.09	8.551	9.281	10.198	10.099	9.84	9.174	9.397	9.583	9.702	9.626	10.254	10.509	9.39	9.454	9.522	9.3	9.089	9.403	8.943	8.898	8.864	8.591	9.261	8.827	9.182	9.443	9.344	8.611	9.492	9.51	8.2	9.082	9.49	9.769	9.585	9.587	9.704	9.103	9.283	9.457	9.527	9.257	9.152	9.285	10.201	9.307	9.347	9.716	9.401	8.713	9.281	9.124	8.852	9.155	9.735	8.931	9.176	9.476	9.828	9.142	9.241	9.547	9.748	8.814	9.607	8.977	8.948	8.022	9.353	9.362	8.994	9.285	9.362	9.466	9.152	9.579	9.654	9.107	9.437	9.409	9.152	8.669	9.12	9.585	9.838	9.75	9.83	8.839	9.793	9.938	9.957	9.811	9.783	8.794	9.355	9.518	9.748	9.67	9.767	9.006	9.326	9.626	9.122	9.066	9.821	9.111	9.363	10.121	10.308	9.655	9.811	9.222	9.325	10.01	9.155	9.902	10.389	9.862	9.566	9.352	9.841	10.271	9.594	9.54	10.021	10.254	10.011	11.081	10.33	9.88	9.622	9.443	9.598	8.892	8.849	9.177	9.807	10.713	9.649	9.553	8.992	10.027	9.805	9.437	9.88	9.863	9.414	9.157	8.845	9.16	9.089	9.198	9.369	9.111	9.134	9.448	9.29	9.111
HUS1|NR_037917	9.24	9.379	9.622	8.219	8.527	8.447	8.285	9.883	9.424	10.085	9.282	9.063	9.436	9.748	9.296	9.025	8.329	9.15	9.201	9.42	9.524	9.684	9.087	9.656	9.47	8.866	10.275	9.405	10.078	8.605	8.87	9.585	9.531	8.735	9.082	9.683	10.004	8.405	9.615	9.527	9.437	9.412	9.47	9.518	9.435	8.16	9.758	11.55	9.498	9.869	9.7	10.994	9.749	9.324	10.176	10.763	9.711	8.864	9.106	8.405	8.788	8.358	8.907	9.987	9.913	9.725	9.079	9.231	9.439	9.522	9.281	10.196	10.446	9.008	9.014	9.097	8.827	8.496	8.937	8.547	8.516	8.205	8.29	8.863	8.502	8.948	9.2	9.047	8.219	9.165	9.281	7.801	8.551	9.109	9.43	9.243	9.378	9.39	8.589	8.959	9.069	9.172	8.798	8.781	9.031	10.024	8.89	9.082	9.437	9.077	8.226	9.124	8.592	8.512	8.867	9.291	8.502	8.669	9.082	9.416	8.817	8.845	9.197	9.604	8.392	9.079	8.566	8.488	7.852	9.006	9.177	8.609	9	8.901	8.994	8.735	9.404	9.281	8.794	9.079	9.159	8.647	8.371	8.771	9.371	9.653	9.498	9.617	8.688	9.476	9.718	9.74	9.559	9.57	8.451	9.109	9.248	9.443	9.263	9.582	8.752	9.039	9.404	8.877	8.86	9.623	8.819	9.16	9.974	10.149	9.416	9.639	8.827	9.124	9.889	8.994	9.674	10.192	9.741	9.251	9.109	9.616	10.152	9.498	9.18	9.899	10.12	9.937	10.881	10.18	9.88	9.47	9.251	9.49	8.752	8.461	8.972	9.654	10.643	9.49	9.326	8.794	9.748	9.635	9.253	9.695	9.654	9.18	8.898	8.704	8.977	8.831	8.892	9.028	8.861	8.877	9.243	9.124	8.861
HUWE1|NM_031407	14.002	14.674	14.053	14.068	14.104	14.092	13.965	14.589	13.821	13.928	14.164	14.492	14.179	13.489	14.18	14.631	14.908	15.267	14.125	13.716	14.94	14.506	14.403	14.18	15.525	15.576	14.594	14.458	14.824	15.007	14.177	14.394	14.5	14.014	14.977	14.322	14.021	14.38	14.471	14.773	14.614	14.737	14.993	15.818	15.127	13.86	15.216	15.064	15.092	14.532	14.812	13.727	15.501	14.691	13.947	14.889	14.401	13.175	14.335	14.007	15.22	14.905	14.314	13.957	13.778	14.697	14.22	14.164	14.254	14.401	13.316	14.719	13.325	14.644	14.406	13.882	14.33	14.751	13.6	14.038	13.249	13.797	14.385	13.681	14.31	14.672	14.312	14.41	14.413	13.692	13.646	15.351	14.306	14.164	13.385	13.711	13.727	13.725	15.52	13.471	14.136	14.208	14.335	14.309	15.307	14.052	14.214	14.14	13.654	13.923	14.31	14.229	14.824	13.711	13.963	14.515	14.275	13.9	14.867	14.454	14.633	15.064	15.257	13.555	14.002	14.674	14.394	13.96	14.104	14.795	13.869	15.073	13.716	13.906	14.12	13.796	14.324	13.996	14.823	14.102	14.861	14.15	14.077	14.53	13.989	15.227	15.466	13.905	14.64	15.34	13.853	13.806	15.205	14.222	14.087	13.785	13.989	14.691	14.92	14.225	13.648	14.631	14.18	13.787	14.947	14.006	14.214	14.515	13.903	13.508	15.006	13.487	13.846	14.22	13.689	13.841	13.59	15.044	14.426	15.585	13.975	13.869	14.146	14.941	15.63	14.588	13.519	14.22	14.795	15.463	13.196	15.183	15.126	14.648	14.725	14.871	15.323	14.8	15.294	14.91	15.466	14.938	14.709	15.179	14.99	15.215	14.205	15.621	15.073	15.574	15.126	14.858	15.077	15.501	15.638	15.989	15.52	15.431	14.8
HYOU1|NM_001130991	12.777	13.025	12.821	12.69	13.665	12.848	13.334	12.488	13.03	11.802	13.42	13.086	14.38	12.619	12.684	14.746	13.005	13.227	14.56	13.901	13.231	14.724	13.657	14.066	13.093	14.258	13.291	14.91	13.214	14.309	13.679	13.777	14.136	13.092	14.302	13.91	13.517	14.179	14.5	14.22	13.93	14.065	13.555	15.44	14.181	12.91	13.316	12.977	17.282	14.523	13.991	13.889	14.102	14.194	13.25	13.893	14.515	12.066	14.17	13.657	13.162	13.779	13.979	13.644	14.098	13.405	13.439	14.282	14.065	13.673	12.693	13.336	11.591	13.573	13.356	13.8	14.18	13.985	13.914	13.171	13.383	14.083	14.009	13.908	13.6	13.634	14.068	14.264	13.93	13.656	13.695	12.78	12.966	13.439	13.556	13.806	12.779	13.238	12.059	10.727	12.837	13.319	14.981	14.012	13.401	13.948	12.76	14.113	13.52	13.444	12.879	12.961	13.42	12.392	13.268	14.733	12.504	13.305	14.016	13.841	13.143	13.616	12.667	13.109	14.225	14.194	13.406	13.039	14.871	14.148	13.914	14.798	14.098	14.381	14.524	14.029	13.216	14.408	13.759	13.512	12.391	12.283	12.087	12.841	12.063	13.173	13.803	13.961	14.223	14.274	12.516	14.274	13.643	13.137	14.336	14.108	14.258	13.822	14.05	13.812	13.448	12.198	14.242	12.787	13.651	14.614	12.41	12.106	14.053	13.321	12.73	12.931	12.559	12.476	13.548	13.413	13.068	13.908	14.645	13.986	13.654	12.184	13.392	14.614	13.117	13.608	13.335	12.029	11.611	12.577	11.689	12.57	12.165	12.031	12.293	13.972	12.716	13.099	12.996	13.695	12.283	13.204	12.559	14.18	14.864	13.436	13.817	12.927	12.353	14.197	12.049	13.5	13.079	12.873	13.061	13.425	13.336	14.214	12.2
HYOU1|NM_006389	12.782	13.025	12.831	12.692	13.67	12.854	13.344	12.498	13.036	11.805	13.429	13.091	14.381	12.628	12.692	14.75	13.011	13.227	14.563	13.903	13.236	14.728	13.669	14.077	13.099	14.271	13.296	14.911	13.215	14.31	13.682	13.778	14.136	13.093	14.305	13.914	13.527	14.18	14.505	14.221	13.93	14.066	13.56	15.445	14.184	12.911	13.317	12.978	17.365	14.531	13.993	13.892	14.113	14.194	13.251	13.901	14.524	12.07	14.175	13.665	13.171	13.784	13.986	13.648	14.113	13.413	13.439	14.287	14.068	13.678	12.706	13.336	11.593	13.575	13.363	13.806	14.18	13.986	13.915	13.176	13.386	14.084	14.014	13.908	13.604	13.635	14.077	14.271	13.931	13.657	13.704	12.78	12.978	13.448	13.565	13.819	12.782	13.241	12.06	10.731	12.847	13.321	14.991	14.016	13.413	13.948	12.764	14.118	13.528	13.447	12.883	12.964	13.421	12.392	13.274	14.737	12.507	13.308	14.017	13.843	13.144	13.632	12.669	13.117	14.253	14.197	13.413	13.043	14.883	14.15	13.928	14.8	14.102	14.388	14.53	14.033	13.22	14.411	13.766	13.518	12.392	12.284	12.093	12.846	12.066	13.175	13.806	13.963	14.225	14.275	12.524	14.275	13.645	13.141	14.349	14.125	14.264	13.841	14.052	13.812	13.457	12.199	14.253	12.79	13.658	14.616	12.414	12.108	14.053	13.329	12.735	12.936	12.56	12.478	13.553	13.417	13.076	13.909	14.649	13.989	13.656	12.187	13.404	14.615	13.122	13.622	13.344	12.031	11.614	12.583	11.689	12.577	12.17	12.033	12.3	13.986	12.722	13.104	12.999	13.702	12.291	13.208	12.562	14.181	14.866	13.452	13.835	12.934	12.354	14.214	12.053	13.512	13.085	12.877	13.062	13.434	13.336	14.22	12.202
IARS|NM_002161	15.049	14.54	15.123	15.378	15.651	14.866	15.087	14.426	14.767	15.132	14.531	14.505	15.446	14.884	15.007	15.307	15.237	15.062	14.523	14.99	14.258	15.488	15.088	15.062	15.216	14.338	14.588	15.378	15.203	14.707	15.309	14.309	14.823	14.322	14.981	14.627	15.672	13.366	14.81	14.196	14.532	14.149	13.99	14.077	13.656	14.204	15.049	13.948	14.725	14.823	14.616	14.614	14.693	15.22	14.136	14.8	14.223	15.305	14.381	14.99	15.869	14.181	14.492	15.867	14.855	15.776	13.604	14.477	14.863	15.062	12.534	12.814	10.116	14.56	14.179	14.725	14.838	15.077	15.064	13.643	13.806	14.823	13.806	14.31	15.166	13.716	15.092	14.556	13.965	13.325	13.682	13.455	14.477	14.164	13.905	13.657	14.104	14.707	15.006	14.087	14.855	14.733	15.007	13.86	15.226	14.275	15.227	15.087	14.823	14.889	14.272	14.027	14.884	13.728	15.22	13.643	14.142	15.44	13.737	13.941	13.882	14.223	15.347	14.993	15.815	14.534	14.981	15.563	15.672	13.8	14.274	15.263	14.773	14.598	14.412	14.272	15.562	14.43	14.89	15.537	13.681	14.312	14.179	15.366	13.548	14.094	14.113	14.407	16.029	13.989	15.048	14.178	14.167	15.049	13.941	14.142	14.48	14.434	14.053	15.047	14.724	13.975	14.383	13.869	16.099	14.492	14.1	14.401	14.547	14.413	14.8	15.001	15.115	13.993	14.532	15.039	14.75	14.012	15.115	15.348	15.539	14.113	14.458	15.446	15.463	14.412	13.687	13.951	12.313	12.179	9.656	13.093	13.305	13.084	13.084	13.113	12.915	13.177	14.307	13.539	13.006	13.315	12.53	13.873	14.041	13.568	12.927	13.08	12.739	13.06	12.87	13.781	12.552	12.812	13.483	13.463	13.468	13.857	13.246
IARS|NM_013417	15.063	14.558	15.166	15.445	15.698	14.867	15.094	14.464	14.799	15.2	14.542	14.524	15.463	14.89	15.048	15.323	15.271	15.062	14.532	15.018	14.275	15.52	15.132	15.068	15.226	14.377	14.598	15.39	15.216	14.728	15.328	14.324	14.824	14.336	14.993	14.646	15.698	13.387	14.855	14.222	14.547	14.179	14.007	14.087	13.689	14.221	15.068	13.961	14.744	14.824	14.628	14.62	14.707	15.237	14.146	14.824	14.229	15.322	14.401	15.059	15.9	14.221	14.516	15.891	14.861	15.801	13.632	14.516	14.866	15.062	12.552	12.817	10.131	14.598	14.181	14.751	14.866	15.097	15.068	13.654	13.828	14.866	13.842	14.336	15.2	13.721	15.123	14.587	13.992	13.335	13.706	13.464	14.505	14.181	13.909	13.681	14.132	14.725	15.034	14.094	14.866	14.799	15.018	13.877	15.237	14.289	15.237	15.093	14.824	14.938	14.287	14.029	14.894	13.748	15.226	13.681	14.163	15.476	13.756	13.961	13.887	14.253	15.351	15.007	15.829	14.563	15.006	15.565	15.683	13.812	14.287	15.273	14.784	14.616	14.434	14.275	15.593	14.454	14.905	15.576	13.699	14.322	14.18	15.39	13.555	14.12	14.14	14.412	16.033	13.994	15.062	14.18	14.18	15.063	13.961	14.15	14.516	14.443	14.077	15.059	14.728	13.991	14.404	13.887	16.116	14.506	14.149	14.402	14.558	14.43	14.823	15.047	15.127	14.004	14.54	15.062	14.751	14.019	15.123	15.39	15.585	14.142	14.493	15.501	15.473	14.42	13.708	13.958	12.344	12.222	9.656	13.109	13.331	13.092	13.109	13.127	12.921	13.186	14.33	13.555	13.02	13.335	12.542	13.887	14.053	13.59	12.938	13.102	12.763	13.079	12.877	13.804	12.564	12.816	13.518	13.505	13.5	13.892	13.276
IARS|NR_073446	14.99	14.464	15.064	15.323	15.602	14.798	15.034	14.378	14.691	15.068	14.48	14.415	15.412	14.823	14.92	15.237	15.166	14.981	14.394	14.908	14.153	15.463	15.039	15.007	15.123	14.282	14.524	15.309	15.064	14.631	15.257	14.272	14.729	14.291	14.889	14.586	15.574	13.322	14.767	14.142	14.466	14.063	13.922	14.017	13.579	14.164	14.977	13.77	14.681	14.724	14.547	14.559	14.634	15.166	14.078	14.696	14.181	15.251	14.336	14.908	15.801	14.113	14.392	15.818	14.795	15.694	13.555	14.43	14.798	15.001	12.453	12.686	10.036	14.492	14.09	14.648	14.748	15.044	15.011	13.58	13.74	14.746	13.719	14.225	15.127	13.626	14.981	14.455	13.908	13.225	13.6	13.386	14.417	14.052	13.843	13.577	14.053	14.628	14.962	14.035	14.784	14.648	14.962	13.799	15.075	14.229	15.219	15.062	14.746	14.86	14.181	13.985	14.855	13.654	15.126	13.564	14.066	15.412	13.633	13.869	13.803	14.142	15.273	14.908	15.698	14.439	14.91	15.446	15.651	13.725	14.181	15.226	14.709	14.56	14.343	14.17	15.476	14.377	14.855	15.44	13.597	14.272	14.093	15.305	13.483	14.032	14.052	14.355	15.937	13.909	14.981	14.092	14.082	15.007	13.86	14.078	14.426	14.37	13.992	14.967	14.646	13.91	14.322	13.782	16.029	14.411	14.043	14.356	14.493	14.381	14.765	14.91	15.064	13.948	14.471	14.993	14.701	13.95	15.063	15.305	15.487	14.077	14.412	15.378	15.425	14.378	13.646	13.91	12.236	12.133	9.535	12.992	13.22	12.992	13.015	13.04	12.852	13.102	14.248	13.463	12.921	13.233	12.484	13.79	13.972	13.463	12.882	13	12.636	12.975	12.805	13.7	12.51	12.762	13.404	13.339	13.386	13.75	13.187
IBTK|NM_001300906	11.822	12.785	13.246	11.56	13.052	12.651	13.312	12.537	12.888	12.656	12.855	12.382	14.053	13.388	13.861	12.803	13.418	12.773	12.356	13.392	12.552	14.087	13.146	13.517	13.249	13.127	12.935	13.539	13.024	13.024	12.594	12.138	12.945	12.459	12.753	13.139	12.583	12.766	13.029	12.896	12.489	12.523	12.607	12.757	13.231	13.221	13.26	13.971	12.733	12.402	13.26	12.92	12.805	13.397	13.092	12.64	12.873	13.244	13.182	12.633	12.489	11.197	12.454	12.938	12.909	12.337	12.989	12.576	12.753	12.924	13.175	13.312	11.895	12.947	13.112	13.059	13.059	13.108	13.154	12.805	12.812	12.906	12.993	12.816	13.223	12.741	13.117	12.909	13.302	12.814	12.848	12.753	12.604	12.652	12.891	13.186	13.063	13.206	13.024	12.984	12.949	12.78	13.276	12.673	13.295	13.556	13.235	13.447	13.062	13.331	12.66	12.88	13.042	12.992	13.219	12.524	13.015	13.257	12.592	12.826	12.76	12.877	13.037	13.192	13.648	13.032	13.39	13.331	13.482	12.583	13.404	13.413	13.23	13.085	13.036	12.713	13.42	13.113	13.195	13.363	13.006	13.163	13.07	13.219	13.1	12.691	13.549	12.637	13.77	12.731	13.42	12.919	12.853	13.142	13.238	13.276	13.149	13.046	12.964	13.291	13.192	13.044	13.333	13.143	13.743	13.228	12.999	13.237	13.344	13.229	12.931	13.657	13.277	14.44	12.988	13.518	13.578	12.985	13.444	13.351	13.682	13.367	13.051	13.382	12.992	12.847	13.126	12.734	11.774	11.26	8	13.251	12.941	12.896	12.877	12.748	12.645	13.007	13.633	12.73	12.978	12.314	12.451	12.859	13.91	12.851	14.516	13.039	12.625	11.948	13.391	13.387	13.246	12.313	13.553	12.719	13.003	12.356	12.652
IBTK|NM_015525	11.836	12.792	13.246	11.578	13.062	12.663	13.328	12.548	12.895	12.659	12.873	12.401	14.07	13.397	13.869	12.812	13.429	12.778	12.367	13.404	12.566	14.104	13.148	13.521	13.26	13.14	12.951	13.549	13.031	13.035	12.605	12.151	12.955	12.472	12.762	13.149	12.59	12.776	13.04	12.91	12.508	12.542	12.614	12.776	13.238	13.225	13.275	13.971	12.748	12.427	13.274	12.928	12.813	13.417	13.099	12.646	12.883	13.26	13.186	12.64	12.501	11.197	12.46	12.949	12.911	12.341	13.003	12.592	12.774	12.927	13.185	13.322	11.911	12.958	13.126	13.064	13.067	13.116	13.16	12.81	12.819	12.917	13.006	12.831	13.234	12.76	13.126	12.92	13.329	12.835	12.865	12.753	12.622	12.673	12.906	13.192	13.078	13.21	13.03	13.006	12.959	12.793	13.292	12.692	13.314	13.566	13.242	13.459	13.08	13.343	12.679	12.895	13.061	13.003	13.223	12.536	13.031	13.276	12.598	12.844	12.774	12.881	13.045	13.207	13.654	13.041	13.392	13.336	13.504	12.593	13.418	13.43	13.241	13.093	13.051	12.726	13.43	13.124	13.204	13.382	13.017	13.171	13.091	13.228	13.113	12.703	13.561	12.648	13.781	12.741	13.429	12.927	12.859	13.157	13.244	13.299	13.155	13.064	12.984	13.299	13.198	13.059	13.347	13.148	13.751	13.238	13.006	13.242	13.356	13.237	12.935	13.67	13.296	14.454	13.003	13.524	13.588	13.005	13.457	13.366	13.695	13.384	13.063	13.387	12.999	12.853	13.132	12.74	11.779	11.264	8	13.276	12.958	12.909	12.895	12.762	12.654	13.024	13.646	12.739	12.985	12.338	12.46	12.867	13.931	12.855	14.526	13.051	12.641	11.955	13.395	13.397	13.27	12.325	13.581	12.726	13.014	12.37	12.659
ICA1L|NM_001288622	8.085	10.669	8.071	9.219	8.594	8.202	9.131	9.829	9.751	9.326	10.547	10.819	8.405	9.082	9.16	8.085	7.607	10.123	7.977	7.807	8.549	8.839	8.109	9.047	9.355	8.071	7.476	8.827	9.101	8.718	8.397	7.087	9.122	8.66	8.437	7.817	9.61	7.285	8.16	8.055	8.704	10.186	9.111	8.326	8.022	7.15	8.849	9.454	9.528	9.543	8.585	7.566	10.15	8.977	8	8.299	7.637	8.47	7.738	9.656	10.744	9.783	8.192	9.986	9	9.866	7.852	9.527	8.504	10.013	9.051	7.913	10.446	8.809	8.622	8.397	7.801	8.109	7.833	11.084	10.345	8.66	8.861	8.788	8.828	8.566	8.52	8.29	7.882	8.592	8.071	8.811	8.205	6.476	7.219	8.592	8.629	8.943	9.651	9.185	8.055	8.103	8.422	8.071	8.607	8.426	9.684	8.234	8.794	9.17	9.17	7.375	9.111	9.248	8.547	8.063	9.114	9.522	8.234	8.349	8.405	7.672	9.404	9.275	9.899	9.524	8.919	9.22	8.898	7.852	9.105	9.748	8.745	9.24	7.718	8.226	9.231	8.752	9.127	9.164	9.516	9.155	9.693	9.039	9.248	8.596	8.735	8.994	9.334	8.29	8.718	8.109	8.858	8.858	9.197	8.566	8.883	8.349	8.553	9.161	9.907	9.695	7.852	8.994	9.596	7.755	9.333	8.863	8.219	8.845	8.735	9.269	9.539	9.585	8.574	8.812	8.577	8.43	8.704	8.655	9.422	8.948	8.496	8.858	9.349	8.414	9.111	10.756	12.374	10.951	9.807	10.191	10.542	10.345	10.121	9.863	10.152	10.605	10.09	10.205	11.564	6.793	9.95	9.687	9.369	9.379	7.913	11.796	9.405	10.867	10.802	8.833	9.187	9.643	12.14	11.629	12.056	11.725	12.386
ICA1L|NM_001288623	8	10.575	8.071	9.175	8.644	8.155	9.111	9.822	9.742	9.353	10.579	10.85	8.426	9.157	9.207	8.219	7.704	10.132	7.977	7.807	8.579	8.839	8.101	9.069	9.352	8.055	7.524	8.827	9.089	8.735	8.375	6.845	9.16	8.724	8.461	7.852	9.585	7.401	8.192	8.071	8.704	10.249	9.134	8.379	8.028	7.219	8.839	9.454	9.518	9.564	8.635	7.524	10.223	8.977	7.989	8.29	7.693	8.447	7.807	9.633	10.716	9.811	8.101	10.021	8.989	9.849	7.839	9.518	8.472	10.008	9.069	7.913	10.471	8.794	8.585	8.405	7.817	8.17	7.852	11.105	10.348	8.651	8.87	8.83	8.845	8.579	8.508	8.331	7.882	8.596	8.071	8.86	8.219	6.476	7.15	8.605	8.674	8.977	9.693	9.205	8.16	8.071	8.472	8.071	8.592	8.447	9.662	8.271	8.771	9.177	9.182	7.322	9.114	9.274	8.527	8.055	9.142	9.525	8.253	8.338	8.405	7.672	9.435	9.281	9.908	9.522	8.937	9.237	8.94	7.839	9.155	9.77	8.718	9.207	7.758	8.253	9.231	8.768	9.127	9.182	9.511	9.167	9.696	9.058	9.253	8.579	8.752	8.994	9.334	8.331	8.735	8.103	8.839	8.864	9.207	8.558	8.858	8.335	8.562	9.155	9.912	9.697	7.852	8.96	9.596	7.827	9.349	8.877	8.234	8.839	8.752	9.285	9.557	9.588	8.551	8.814	8.589	8.422	8.735	8.635	9.435	8.957	8.472	8.892	9.351	8.405	9.095	10.744	12.374	10.957	9.807	10.203	10.561	10.349	10.116	9.902	10.198	10.624	10.098	10.223	11.594	6.658	9.982	9.731	9.379	9.401	7.954	11.849	9.394	10.9	10.839	8.845	9.207	9.711	12.165	11.711	12.079	11.776	12.412
ICA1L|NM_138468	8.085	10.675	8.071	9.219	8.7	8.219	9.142	9.85	9.771	9.366	10.576	10.873	8.439	9.154	9.197	8.17	7.704	10.149	8	7.852	8.566	8.858	8.182	9.079	9.394	8.109	7.555	8.864	9.109	8.735	8.422	7.15	9.125	8.683	8.461	7.817	9.618	7.375	8.192	8.101	8.752	10.256	9.142	8.36	8.055	7.219	8.899	9.454	9.576	9.579	8.618	7.607	10.223	8.989	8.055	8.338	7.721	8.496	7.762	9.674	10.776	9.819	8.192	9.986	9.014	9.88	7.913	9.537	8.52	10.017	9.103	7.913	10.455	8.815	8.633	8.405	7.801	8.15	7.833	11.112	10.361	8.679	8.87	8.794	8.845	8.592	8.555	8.29	7.882	8.607	8.098	8.811	8.219	6.741	7.219	8.605	8.64	8.948	9.702	9.229	8.109	8.15	8.447	8.109	8.622	8.488	9.72	8.234	8.814	9.182	9.197	7.459	9.124	9.26	8.553	8.16	9.15	9.543	8.234	8.397	8.447	7.721	9.437	9.324	9.911	9.553	8.937	9.25	8.914	7.913	9.111	9.77	8.788	9.262	7.758	8.262	9.236	8.794	9.154	9.18	9.556	9.205	9.715	9.082	9.253	8.607	8.735	9.031	9.334	8.326	8.735	8.129	8.867	8.864	9.214	8.589	8.883	8.362	8.579	9.177	9.913	9.711	7.852	9.033	9.602	7.807	9.353	8.867	8.271	8.858	8.745	9.285	9.543	9.595	8.579	8.812	8.592	8.447	8.745	8.669	9.459	8.977	8.5	8.858	9.364	8.414	9.12	10.774	12.378	10.958	9.807	10.262	10.584	10.375	10.16	9.874	10.198	10.614	10.091	10.254	11.595	6.977	9.985	9.724	9.44	9.416	7.913	11.856	9.41	10.937	10.829	8.852	9.202	9.709	12.198	11.699	12.111	11.779	12.437
ICE1|NM_015325	12.685	13.223	13.582	13.065	13.719	13.302	13.008	13.367	13.227	13.092	13.276	13.334	13.646	13.113	13.061	13.723	13.392	13.031	12.958	13.572	13.285	13.065	13.385	13.128	13.254	13.387	13.71	13.708	13.627	13.865	13.251	12.879	13.062	12.984	13.278	14.082	13.682	12.871	13.483	13.883	13.24	13.079	13.344	13.33	13.328	13.286	13.806	13.773	13.582	13.518	12.911	13.715	14.125	13.626	13.569	13.508	12.956	13.697	12.638	12.82	13.387	13.627	13.223	13.572	12.883	13.236	12.605	12.706	13.366	13.581	12.478	12.637	12.556	12.798	12.901	13.029	12.688	12.959	13.065	13.871	13.543	12.973	13.443	12.955	13.042	13.285	13.059	13.299	13.122	13.013	12.762	13.061	12.62	12.812	12.509	12.575	12.648	13.031	13.135	12.953	12.764	12.536	12.652	12.64	12.831	12.595	13.008	12.713	13.035	12.945	12.854	12.216	12.867	12.795	12.748	12.865	12.842	12.954	13.215	13.046	12.499	12.812	13.197	12.896	13.206	12.958	12.934	12.921	12.927	13.1	12.909	13.487	12.683	13.147	12.92	12.536	12.823	13.241	12.959	12.741	12.927	12.85	13.112	13.142	12.816	13.02	13.065	12.835	12.386	13.008	12.78	12.919	12.496	12.866	12.722	12.777	12.815	12.624	12.648	12.766	12.849	13.007	12.685	12.637	12.938	12.784	13.076	13.035	12.913	12.92	12.901	12.659	12.975	12.541	12.814	12.733	13.012	12.877	12.552	12.799	12.65	12.75	12.887	12.846	13.003	12.784	12.81	13.344	13.751	14.019	11.2	13.093	13.242	13.126	12.884	12.888	13.067	12.827	13.238	13.429	13.759	11.78	13.144	13.006	12.958	12.87	12.232	13.149	13.139	12.779	13.399	12.801	12.989	13.242	13.196	13.079	13	12.813	13.141
ICE2|NM_001018089	12.328	12.39	12.584	12.265	12.296	11.975	11.996	12.463	12.949	12.138	12.152	11.935	12.317	12.103	11.386	11.292	11.528	12.538	12.355	12.427	12.315	12.192	12.195	12.181	12.903	11.823	11.769	11.376	12.726	12.21	12.356	11.798	11.542	11.179	11.538	11.839	13.07	11.281	12.533	12.171	12.02	11.655	12.466	11.427	12.19	11.377	12.757	11.715	11.597	11.841	11.377	11.686	12.466	11.092	11.762	11.815	12.235	11.491	12.029	12.199	11.974	12.805	12.224	12.901	12.133	11.98	10.899	11.802	12.295	12.909	11.311	11.906	10.558	11.49	11.696	11.985	11.473	11.8	11.91	11.158	10.861	11.677	11.558	12.045	11.961	12.202	11.955	11.79	11.784	11.935	11.597	12.281	11.483	11.353	11.239	11.641	11.709	12.124	12.371	12.251	11.742	11.326	11.712	12.198	11.869	11.79	11.071	11.882	11.93	12.03	11.841	12.236	11.819	11.642	11.717	11.452	11.923	11.94	11.854	12.275	11.606	11.651	12.123	12.093	12.286	11.412	12.027	12.061	12.24	11.363	11.978	11.919	11.737	11.741	11.633	11.741	11.947	11.648	11.677	11.795	12.037	11.67	12.23	11.835	11.98	12.09	11.909	11.56	12.152	11.354	12.208	11.856	11.312	11.594	11.764	11.573	11.352	11.49	11.511	11.634	11.766	12.224	11.627	11.784	12.226	11.599	12.172	12.027	11.831	12.062	12.468	12.111	12.191	11.762	12.059	11.978	11.867	11.57	11.852	11.636	12.094	11.998	11.841	11.605	12.009	12.335	11.933	12.547	11.211	10.177	10.422	12.405	12.198	12.168	11.957	11.511	11.805	11.654	11.524	12.725	12.399	10.582	11.799	12.059	11.977	12.061	12.005	11.487	11.947	11.528	12.598	11.699	11.412	11.977	11.517	10.716	11.138	10.244	11.085
ICE2|NM_024611	12.336	12.432	12.593	12.301	12.311	12.009	12.037	12.494	12.984	12.179	12.197	11.957	12.337	12.127	11.419	11.334	11.568	12.547	12.381	12.459	12.349	12.215	12.236	12.195	12.927	11.867	11.8	11.407	12.765	12.255	12.391	11.849	11.585	11.222	11.58	11.871	13.095	11.296	12.552	12.198	12.045	11.696	12.524	11.469	12.208	11.402	12.786	11.723	11.62	11.886	11.419	11.725	12.501	11.123	11.785	11.859	12.27	11.524	12.056	12.237	11.996	12.829	12.247	12.95	12.188	11.997	10.931	11.831	12.328	12.927	11.341	11.909	10.589	11.527	11.734	12.031	11.501	11.832	11.939	11.184	10.899	11.723	11.591	12.063	11.982	12.232	11.98	11.826	11.804	11.961	11.631	12.282	11.506	11.389	11.29	11.661	11.728	12.172	12.39	12.283	11.779	11.36	11.727	12.228	11.895	11.815	11.094	11.895	11.961	12.063	11.856	12.264	11.852	11.68	11.743	11.499	11.95	11.968	11.883	12.304	11.631	11.681	12.148	12.113	12.305	11.444	12.053	12.098	12.274	11.391	11.985	11.954	11.769	11.756	11.664	11.768	11.958	11.682	11.69	11.826	12.052	11.691	12.258	11.851	12	12.119	11.934	11.595	12.17	11.392	12.222	11.895	11.336	11.611	11.797	11.591	11.391	11.511	11.528	11.642	11.79	12.256	11.64	11.803	12.248	11.635	12.191	12.054	11.852	12.1	12.493	12.137	12.201	11.774	12.081	11.994	11.912	11.585	11.868	11.643	12.111	12.029	11.882	11.628	12.029	12.354	11.955	12.56	11.237	10.244	10.422	12.458	12.237	12.19	11.98	11.531	11.841	11.708	11.537	12.735	12.419	10.634	11.84	12.101	12.01	12.104	12.031	11.499	11.978	11.568	12.623	11.74	11.451	12.001	11.531	10.75	11.154	10.267	11.099
IDH2|NM_001289910	13.889	13.993	13.806	14.515	13.833	14.304	12.648	12.508	13.517	12.919	13.107	12.296	12.641	14.25	12.114	10.845	10.605	14.258	13.517	11.302	11.726	11.214	10.624	12.243	12.247	11.512	9.889	12.604	11.476	11.928	11.999	12.131	11.518	13.961	10.392	13.146	13.566	11.267	10.093	10.559	12.478	12.541	9.57	12.908	11.98	11.541	9.734	11.15	11.605	10.993	11.648	10.994	11.259	12.089	9.246	11.52	13.657	11.752	12.546	13.452	14.258	14.208	13.904	13.061	10.116	10.888	12.561	13.57	13.147	11.478	11.827	12.122	11.857	12.562	12.346	12.754	11.729	12.025	12.645	12.437	12.867	11.803	12.626	13.113	12.153	12.175	12.244	12.273	12.215	12.153	12.111	11.824	11.299	11.802	12.327	11.912	11.012	12.436	10.304	12.344	11.276	11.479	11.979	12.669	11.204	11.568	10.746	11.784	11.992	11.058	11.878	12.815	11.823	12.356	10.855	11.981	12.344	12.355	12.453	11.923	12.813	11.528	10.647	11.469	12.067	11.724	11.867	11.556	10.469	12.136	13.153	11.631	12.623	11.594	12.009	12.138	11.191	12.021	10.801	11.345	11.288	12.459	11.36	10.883	11.242	11.449	11.734	12.02	10.556	11.741	10.786	11.615	10.839	11.328	11.96	11.801	11.858	10.809	11.123	11.594	11.419	11.894	11.806	11.606	10.787	11.961	11.483	11.736	11.847	11.4	12.325	12.045	12.431	12.411	11.983	11.789	11.711	12.246	11.893	10.578	12.126	12.118	11.686	10.581	9.79	12.307	11.747	12.82	11.016	10.297	10.713	11.894	11.764	11.56	12.349	12.161	12.193	13.893	13.706	11.898	9.748	12.111	12.339	12.18	13.045	10.873	14.073	12.045	10.404	8.898	10.271	13.288	11.861	11.692	11.929	11.841	11.899	12.476	12.48
IDH2|NM_001290114	13.626	13.742	13.557	14.276	13.586	14.005	12.345	12.219	13.24	12.703	12.833	12.021	12.377	13.963	11.863	10.55	10.397	13.951	13.225	10.999	11.498	10.981	10.307	11.964	12.054	11.281	9.613	12.344	11.207	11.651	11.719	11.847	11.277	13.737	10.166	12.918	13.287	11.024	9.804	10.263	12.215	12.254	9.366	12.631	11.725	11.282	9.394	10.999	11.257	10.699	11.409	10.729	10.912	11.788	9.033	11.246	13.404	11.541	12.309	13.149	13.936	13.928	13.644	12.792	9.929	10.656	12.308	13.331	12.906	11.229	11.513	11.647	11.661	12.314	12.035	12.476	11.527	11.758	12.383	12.1	12.584	11.591	12.325	12.782	11.875	11.895	11.936	11.993	12.004	11.842	11.797	11.326	11.028	11.509	12.031	11.642	10.728	12.154	10.048	12.066	11.033	11.226	11.716	12.43	10.965	11.306	10.531	11.542	11.749	10.794	11.591	12.475	11.528	12.08	10.544	11.669	12.1	12.118	12.217	11.659	12.549	11.299	10.458	11.24	11.799	11.451	11.624	11.324	10.186	11.868	12.881	11.416	12.358	11.326	11.742	11.832	10.969	11.709	10.512	11.061	11.063	12.198	11.032	10.61	10.99	11.211	11.509	11.754	10.208	11.49	10.591	11.383	10.498	11.074	11.709	11.561	11.615	10.575	10.927	11.358	11.244	11.64	11.59	11.355	10.534	11.706	11.296	11.493	11.631	11.197	12.145	11.847	12.198	12.207	11.697	11.568	11.476	12.002	11.655	10.391	11.826	11.894	11.476	10.378	9.564	12.065	11.534	12.602	10.762	10.021	10.512	11.597	11.514	11.261	12.135	11.842	11.921	13.588	13.336	11.641	9.394	11.808	12.037	11.897	12.814	10.627	13.796	11.747	10.091	8.665	9.986	13.047	11.615	11.461	11.615	11.509	11.652	12.228	12.237
IDH2|NM_002168	13.883	14	13.804	14.506	13.845	14.303	12.65	12.503	13.508	12.927	13.108	12.295	12.64	14.253	12.116	10.839	10.606	14.271	13.514	11.302	11.729	11.21	10.617	12.244	12.246	11.512	9.894	12.598	11.47	11.926	12.007	12.137	11.518	13.963	10.396	13.149	13.565	11.263	10.091	10.566	12.48	12.54	9.585	12.906	11.978	11.535	9.731	11.145	11.603	10.998	11.646	11.003	11.264	12.089	9.238	11.526	13.657	11.75	12.547	13.464	14.258	14.214	13.909	13.059	10.116	10.889	12.563	13.57	13.147	11.478	11.831	12.122	11.858	12.57	12.347	12.76	11.741	12.029	12.651	12.444	12.879	11.822	12.632	13.117	12.168	12.179	12.252	12.277	12.219	12.163	12.111	11.85	11.303	11.8	12.328	11.92	11.018	12.442	10.304	12.349	11.28	11.483	11.984	12.677	11.214	11.571	10.756	11.8	12.008	11.06	11.889	12.816	11.839	12.358	10.861	11.981	12.349	12.361	12.459	11.926	12.82	11.531	10.648	11.48	12.081	11.736	11.869	11.566	10.473	12.144	13.156	11.641	12.637	11.6	12.017	12.144	11.191	12.031	10.803	11.351	11.29	12.473	11.365	10.889	11.25	11.45	11.732	12.021	10.556	11.742	10.786	11.615	10.843	11.329	11.963	11.804	11.859	10.811	11.125	11.594	11.419	11.894	11.806	11.605	10.787	11.965	11.487	11.737	11.847	11.402	12.329	12.045	12.432	12.411	11.984	11.793	11.716	12.248	11.894	10.578	12.133	12.114	11.686	10.585	9.784	12.306	11.749	12.819	11.011	10.271	10.713	11.889	11.766	11.542	12.349	12.153	12.193	13.895	13.704	11.898	9.735	12.113	12.33	12.175	13.045	10.873	14.068	12.04	10.379	8.916	10.275	13.288	11.867	11.687	11.92	11.826	11.896	12.476	12.484
IDS|NM_000202	10.56	10.057	9.733	10.566	10.559	10.911	9.441	12.992	11.695	11.538	12.852	13.836	11.796	13.219	11.011	11.692	12.614	10.748	10.498	12.192	12.576	10.73	11.103	11.038	10.263	12.405	12.806	11.773	12.608	10.798	10.174	11.358	12.215	10.96	12.084	11.823	10.431	10.208	11.742	12.221	12.504	11.58	10.95	11.229	11.958	10.227	11.519	11.847	11.444	12.89	12.706	11.309	13.21	12.361	12.112	11.316	11.01	10.25	12.863	11.416	9.986	10.957	10.769	10.981	13.275	11.479	13.013	13.835	11.863	11.299	13.555	14.05	14.063	12.124	11.882	11.783	12.247	12.543	11.069	14.046	13.314	11.768	12.657	11.181	12.451	13.286	12.08	12.601	12.69	11.372	11.8	12.03	12.576	11.608	11.125	11.424	11.937	10.787	13.132	11.615	12.186	12.208	11.96	11.268	12.189	11.857	12.093	11.441	11.105	11.478	11.832	11.728	11.353	11.246	11.542	12.04	11.605	11.58	12.062	12.113	12.936	11.848	12.472	11.173	11.44	11.222	12.102	11.823	11.563	13.308	11.943	12.961	12.137	11.152	11.958	11.602	12.1	11.591	12.909	12.271	12.201	12.017	11.254	12.103	11.574	12.101	11.856	10.512	11.417	12.516	11.226	11.229	13.448	12.414	10.63	11.175	10.634	12.401	12.337	11.594	11.031	11.73	13.434	12.052	11.894	12.457	11.793	12.111	11.734	11.336	12.126	11.91	11.272	11.526	11.664	11.296	10.775	12.189	11.783	12.754	11.428	11.786	11.57	11.754	13.046	11.35	11.615	12.849	14.481	14.652	14.401	13.336	13.679	13.42	13.087	13.742	14.002	13.553	13.285	12.987	14.132	12.479	13.344	12.709	12.906	12.908	12.721	17.064	13.56	11.577	13.359	12.648	14.012	14.087	14.767	16.294	17.064	17.145	14.344
IDS|NM_001166550	10.56	10.042	9.733	10.509	10.559	10.911	9.441	12.966	11.688	11.534	12.841	13.822	11.788	13.215	11.004	11.687	12.607	10.739	10.487	12.188	12.562	10.723	11.101	11.033	10.259	12.392	12.803	11.762	12.605	10.789	10.164	11.349	12.2	10.951	12.08	11.808	10.427	10.205	11.737	12.208	12.49	11.576	10.945	11.224	11.957	10.207	11.512	11.847	11.431	12.883	12.69	11.299	13.204	12.354	12.101	11.302	10.999	10.248	12.852	11.404	9.984	10.948	10.766	10.981	13.27	11.469	13.013	13.832	11.852	11.294	13.549	14.05	14.061	12.116	11.873	11.774	12.235	12.541	11.053	14.032	13.299	11.744	12.643	11.158	12.444	13.276	12.062	12.593	12.674	11.36	11.8	12.03	12.559	11.599	11.104	11.414	11.92	10.774	13.125	11.612	12.178	12.193	11.956	11.255	12.181	11.856	12.075	11.428	11.085	11.464	11.828	11.726	11.334	11.231	11.528	12.029	11.6	11.572	12.05	12.104	12.931	11.84	12.467	11.167	11.413	11.21	12.098	11.808	11.553	13.285	11.938	12.954	12.133	11.134	11.951	11.594	12.098	11.578	12.906	12.262	12.2	12	11.237	12.099	11.569	12.1	11.854	10.5	11.414	12.514	11.225	11.223	13.447	12.405	10.625	11.167	10.63	12.399	12.33	11.593	11.031	11.726	13.429	12.049	11.889	12.453	11.785	12.109	11.728	11.334	12.123	11.909	11.264	11.519	11.661	11.294	10.771	12.187	11.78	12.75	11.417	11.783	11.567	11.749	13.041	11.344	11.615	12.846	14.477	14.652	14.401	13.335	13.67	13.411	13.08	13.738	13.993	13.544	13.282	12.985	14.12	12.475	13.343	12.704	12.896	12.906	12.716	17.042	13.554	11.574	13.354	12.641	14.004	14.086	14.751	16.286	16.988	17.064	14.338
IDS|NM_006123	8.809	8.006	8.219	9.014	7.401	9.353	8.085	10.582	10.025	10.098	11.043	11.759	10.36	11.667	9.375	10.335	11.157	9.25	9.09	10.778	10.792	9.151	9.416	9.242	8.29	10.693	11.135	10.309	11.012	9.191	9.152	9.966	10.694	9.963	10.281	10.485	9.044	8.752	10.29	10.682	11.043	9.889	9.328	9.443	10.073	8.649	10.095	9.512	10.035	11.391	11.491	10.271	11.708	10.705	10.627	9.78	9.526	8.69	11.212	10.102	8.615	9.166	9.164	9.131	11.607	10.101	11.307	12.344	10.507	9.937	11.926	10.765	12.421	10.379	10.116	10.07	10.648	10.843	9.496	11.75	11.418	10.055	11.176	9.681	10.85	11.588	10.504	10.793	11.098	9.841	10.257	9.42	10.424	9.587	9.711	10.07	10.344	9.576	10.556	9.838	10.66	10.566	10.469	9.721	10.309	10.182	10.338	10.029	9.644	10.039	9.793	10.267	9.651	9.49	9.997	10.398	9.94	9.977	10.379	10.268	11.268	10.121	10.07	9.822	9.954	9.511	10.325	10.211	10.007	11.503	10.09	11.123	10.536	9.47	10.19	9.979	10.431	9.963	11.079	10.72	10.272	10.554	9.687	10.391	10.181	9.948	9.515	9.142	10.003	10.268	9.747	9.731	11.35	10.803	9.207	9.776	9.283	10.756	10.211	10.098	9.306	9.905	11.732	10.177	10.19	10.896	10.089	10.355	10.027	9.669	10.129	10.094	9.583	9.725	10.186	9.853	9.255	10.511	10.268	10.881	9.809	10.047	9.937	10.249	10.668	9.75	9.967	11.147	13.008	12.996	13.794	10.923	11.359	11.256	11.267	11.756	11.756	11.63	11.691	10.783	12.044	10.417	10.928	10.63	10.845	11.081	10.846	14.648	11.302	9.602	11.431	10.611	11.815	11.823	12.438	14.303	14.789	14.993	11.912
IDS|NR_104128	8.809	8.006	8.219	9.014	7.401	9.354	8.085	10.591	10.029	10.107	11.045	11.764	10.366	11.675	9.385	10.352	11.167	9.25	9.103	10.8	10.802	9.162	9.424	9.253	8.29	10.699	11.15	10.34	11.033	9.207	9.16	9.981	10.71	9.974	10.299	10.497	9.048	8.752	10.293	10.693	11.05	9.902	9.342	9.468	10.102	8.669	10.117	9.512	10.042	11.403	11.499	10.275	11.721	10.717	10.63	9.79	9.528	8.735	11.222	10.116	8.622	9.166	9.171	9.197	11.616	10.101	11.317	12.356	10.517	9.946	11.938	10.767	12.451	10.387	10.131	10.077	10.654	10.865	9.518	11.756	11.425	10.061	11.176	9.694	10.858	11.593	10.511	10.799	11.103	9.855	10.264	9.42	10.435	9.608	9.721	10.07	10.348	9.591	10.582	9.845	10.678	10.568	10.477	9.724	10.324	10.191	10.338	10.03	9.655	10.057	9.811	10.333	9.658	9.496	10.004	10.413	9.948	9.993	10.4	10.281	11.28	10.14	10.075	9.837	9.957	9.522	10.336	10.217	10.011	11.511	10.09	11.132	10.545	9.49	10.201	9.989	10.449	9.982	11.085	10.725	10.277	10.562	9.704	10.396	10.184	9.961	9.568	9.152	10.003	10.29	9.764	9.738	11.359	10.806	9.207	9.783	9.315	10.766	10.22	10.107	9.317	9.928	11.741	10.19	10.205	10.905	10.091	10.373	10.049	9.687	10.149	10.097	9.583	9.726	10.2	9.863	9.262	10.517	10.277	10.889	9.811	10.061	9.944	10.259	10.68	9.764	9.977	11.154	13.077	13.036	13.794	10.94	11.365	11.276	11.267	11.772	11.765	11.638	11.699	10.792	12.053	10.435	10.957	10.636	10.862	11.087	10.867	14.652	11.311	9.622	11.444	10.614	11.825	11.834	12.445	14.307	14.795	15.001	11.918
IFNAR1|NM_000629	11.006	12.762	11.727	10.863	11.841	11.536	11.677	11.44	10.948	10.627	11.046	11.163	11.452	12.722	11.033	11.419	12.48	11.952	11.686	12.187	12.458	11.791	11.196	11.428	12.093	12.037	11.478	11.915	11.741	11.396	11.108	11.955	12.685	10.633	11.7	12.559	12.139	11.326	12.009	11.909	11	12.296	12.748	12.11	12.46	10.746	11.717	12.341	11.394	11.918	12.261	11.589	11.806	12.812	11.324	11.293	11.668	11.806	11.294	11.892	12.24	11.664	13.22	12.13	11.257	11.98	12.349	11.558	11.624	10.348	11.844	13.095	11.973	12.094	11.623	11.733	12.66	12.282	11.772	12.415	12.113	11.909	12.058	11.268	11.96	12.544	11.516	11.769	12.242	12.214	12.274	12.2	11.643	12.119	11.477	11.682	11.611	11.518	12.716	12.209	12.686	11.934	11.503	11.964	11.874	11.582	11.926	11.253	11.106	11.786	12.009	10.948	11.478	12.51	11.351	12.146	11.783	11.229	12.138	12.409	12.265	11.64	12.604	11.568	11.2	11.717	12.152	11.696	11.207	12.748	11.287	12.123	11.58	11.363	11.838	11.184	12.25	11.8	12.084	12.281	13.386	13.042	11.78	12.106	11.847	12.539	12.661	11.638	11.736	12.353	12.508	12.198	12.867	12.382	12.06	11.979	12.344	12.797	12.875	12.446	12.911	12.524	12.693	12.476	11.744	12.111	12.615	12.282	12.244	12.305	13.046	12.026	12.504	12.47	11.945	12.144	11.46	12.513	11.922	12.589	11.855	12.472	12.401	11.84	12.382	12.178	12.22	11.074	11.434	10.008	11.102	12.941	12.773	12.641	12.614	12.961	12.909	12.504	12.661	12.78	12.764	12.536	12.429	13.382	13.212	13.346	13.941	13.061	13.53	12.244	12.805	12.543	12.713	13.388	12.442	12.254	12.906	12.78	12.607
IFNGR1|NM_000416	10.44	11.172	11.317	10.605	11.2	10.822	10.937	10.633	11.127	11.708	10.993	11.016	12.177	11.691	10.599	12.808	12.045	9.92	13.874	11.15	12.274	13.865	11.02	11.77	12.341	11.872	10.496	12.859	12.158	11.568	10.697	11.319	11.534	10.313	10.813	13.936	10.881	11.811	12.799	11.351	11.073	10.93	11.961	11.196	12.296	11.172	10.89	12.357	11.863	11.764	12.596	11.069	11.574	12.776	12.341	10.632	10.448	11.453	12.012	10.031	10.124	10.482	11.029	10.915	12.602	11.424	9.818	10.149	11.293	11.588	15.059	13.972	13.908	11.246	11.526	11.669	13.245	12.001	11.857	11.478	12.012	11.494	11.822	11.158	12.056	11.908	11.456	11.29	11.691	13.96	13.359	12.992	13.439	11.619	12.438	12.448	12.525	11.537	12.291	13.506	12.341	11.801	12.658	12.525	12.258	12.637	13.549	13.608	10.899	11.847	11.886	12.882	11.78	12.584	12.498	13.149	11.856	12.305	12.245	12.136	12.697	12.045	13.044	11.611	13.344	11.393	12.031	12.445	12.236	12.201	11.816	12.175	11.919	10.954	12.476	12.54	13.024	12.054	13.564	12.598	12.891	12.465	12.322	11.996	12.281	12.282	12.741	11.297	13.314	11.411	11.785	12.651	12.585	11.588	11.898	12.746	11.999	13.153	13.555	12.462	12.798	12.473	12.057	13.451	12.455	11.257	12.657	12.522	12.764	12.731	12.418	12.637	12.873	12.145	12.359	13.153	12.311	12.726	12.542	12.093	13.66	13.054	12.529	12.608	12.168	12.44	13.499	11.479	12.199	13.364	13.806	12.859	12.461	12.954	13.268	13.733	13.044	13.994	13.812	12.996	12.392	13.947	13.447	14.125	12.486	13.798	13.078	12.619	14.773	12.033	12.282	13.205	14.082	12.75	12.608	11.691	11.961	11.726	10.972
IFRD1|NM_001007245	11.412	11.238	10.86	10.858	10.924	11.469	11.945	11.272	12.374	12.374	12.284	12.26	12.485	12.76	12.584	12.525	12.634	11.468	10.966	12.284	11.806	12.871	11.061	11.308	11.984	12.607	12.907	12.797	11.642	11.747	13.04	13.184	12.029	11.98	11.752	13.411	12.536	11.686	12.478	12.181	11.411	11.712	11.127	12.725	11.012	10.53	12.246	12.81	12.909	13.011	11.796	11.798	13.234	12.017	12.272	12.936	11.191	12.179	11.882	12.31	12.33	11.692	10.9	12.084	11.978	11.637	9.948	11.528	10.676	12.036	10.905	10.769	11.638	9.693	10.093	10.742	11.646	11.603	11.616	12.446	12.565	11.615	10.831	10.618	11.152	10.681	10.662	10.873	10.75	11.178	11.764	11.19	12.035	10.366	10.79	10.435	11.073	10.685	11.403	12.043	11.111	10.142	11.442	10.827	11.898	11.154	12.35	12.349	11.229	10.625	10.647	11.918	10.277	10.603	11.509	11.416	10.288	11.791	10.262	10.491	11.548	10.624	12.153	11.11	12.323	11.852	11.394	11.62	12.445	11.028	11.237	12.445	10.98	11.459	11.067	10.632	12.369	11.588	12.18	11.452	11.277	10.497	10.787	11.328	10.775	10.678	11.632	11.574	13.403	10.869	11.392	10.8	10.7	11.072	10.627	10.727	10.603	11.181	11.212	12.025	12.066	11.583	11.563	11.588	12.06	11.363	11.823	10.738	11.512	10.993	11.696	11.526	11.212	11.271	10.611	11.664	11.031	10.625	11.494	12.034	12.41	11.04	11.386	10.687	11.388	10.778	10.782	12.467	12.721	12.925	13.571	11.859	11.594	11.517	10.965	12.75	12.402	11.748	13.418	12.368	11.531	9.75	12.026	11.796	12.637	11.895	11.533	11.188	11.48	11.131	11.805	11.181	11.352	11.27	10.671	10.573	10.968	10.889	11.436
IFRD1|NM_001197079	11.427	11.246	10.895	10.887	10.979	11.527	11.935	11.305	12.406	12.427	12.337	12.31	12.506	12.78	12.604	12.541	12.633	11.499	11.006	12.304	11.822	12.906	11.101	11.344	12.01	12.615	12.919	12.81	11.664	11.734	13.061	13.19	12.067	12.021	11.78	13.444	12.547	11.696	12.498	12.209	11.4	11.768	11.149	12.778	11.046	10.559	12.278	12.867	12.919	13.024	11.826	11.847	13.227	12.029	12.313	12.896	11.207	12.2	11.884	12.305	12.378	11.689	10.885	12.128	11.906	11.665	10.021	11.48	10.691	12.058	10.99	10.79	11.78	9.73	10.091	10.767	11.642	11.61	11.63	12.464	12.584	11.62	10.84	10.626	11.179	10.66	10.678	10.89	10.767	11.198	11.775	11.2	12.066	10.401	10.825	10.469	11.112	10.709	11.439	12.058	11.125	10.165	11.45	10.867	11.91	11.175	12.365	12.356	11.248	10.63	10.664	11.96	10.316	10.627	11.528	11.444	10.353	11.794	10.268	10.525	11.588	10.641	12.175	11.114	12.334	11.856	11.413	11.624	12.447	11.043	11.256	12.451	11.008	11.481	11.085	10.678	12.371	11.596	12.195	11.454	11.292	10.518	10.845	11.344	10.801	10.731	11.717	11.586	13.4	10.876	11.419	10.806	10.717	11.082	10.637	10.748	10.633	11.182	11.222	12.028	12.087	11.587	11.567	11.596	12.061	11.361	11.823	10.802	11.525	11	11.762	11.529	11.22	11.293	10.612	11.686	11.046	10.632	11.514	12.04	12.418	11.054	11.408	10.701	11.413	10.787	10.808	12.509	12.881	13.048	13.608	11.882	11.645	11.562	10.974	12.941	12.451	11.764	13.429	12.379	11.56	9.809	12.049	11.842	12.725	11.935	11.602	11.2	11.518	11.125	11.947	11.197	11.376	11.309	10.72	10.603	10.998	10.921	11.453
IFRD1|NM_001197080	11.412	11.238	10.86	10.858	10.924	11.469	11.945	11.272	12.374	12.374	12.284	12.26	12.485	12.76	12.584	12.525	12.634	11.468	10.966	12.284	11.806	12.871	11.061	11.308	11.984	12.607	12.907	12.797	11.642	11.747	13.04	13.184	12.029	11.98	11.752	13.411	12.536	11.686	12.478	12.181	11.411	11.712	11.127	12.725	11.012	10.53	12.246	12.81	12.909	13.011	11.796	11.798	13.234	12.017	12.272	12.936	11.191	12.179	11.882	12.31	12.33	11.692	10.9	12.084	11.978	11.637	9.948	11.528	10.676	12.036	10.905	10.769	11.638	9.693	10.093	10.742	11.646	11.603	11.616	12.446	12.565	11.615	10.831	10.618	11.152	10.681	10.662	10.873	10.75	11.178	11.764	11.19	12.035	10.366	10.79	10.435	11.073	10.685	11.403	12.043	11.111	10.142	11.442	10.827	11.898	11.154	12.35	12.349	11.229	10.625	10.647	11.918	10.277	10.603	11.509	11.416	10.288	11.791	10.262	10.491	11.548	10.624	12.153	11.11	12.323	11.852	11.394	11.62	12.445	11.028	11.237	12.445	10.98	11.459	11.067	10.632	12.369	11.588	12.18	11.452	11.277	10.497	10.787	11.328	10.775	10.678	11.632	11.574	13.403	10.869	11.392	10.8	10.7	11.072	10.627	10.727	10.603	11.181	11.212	12.025	12.066	11.583	11.563	11.588	12.06	11.363	11.823	10.738	11.512	10.993	11.696	11.526	11.212	11.271	10.611	11.664	11.031	10.625	11.494	12.034	12.41	11.04	11.386	10.687	11.388	10.778	10.782	12.467	12.721	12.925	13.571	11.859	11.594	11.517	10.965	12.75	12.402	11.748	13.418	12.368	11.531	9.75	12.026	11.796	12.637	11.895	11.533	11.188	11.48	11.131	11.805	11.181	11.352	11.27	10.671	10.573	10.968	10.889	11.436
IFRD1|NM_001550	11.412	11.244	10.86	10.858	10.92	11.436	11.91	11.272	12.374	12.373	12.283	12.261	12.48	12.753	12.578	12.524	12.623	11.468	10.957	12.277	11.784	12.871	11.044	11.299	11.98	12.595	12.888	12.792	11.641	11.692	13.038	13.182	12.026	11.98	11.749	13.405	12.529	11.685	12.463	12.181	11.39	11.709	11.105	12.703	11.006	10.527	12.238	12.808	12.906	12.999	11.794	11.793	13.219	12.008	12.272	12.87	11.189	12.179	11.861	12.284	12.32	11.665	10.828	12.082	11.873	11.637	9.944	11.47	10.671	12.031	10.905	10.767	11.638	9.672	10.063	10.735	11.635	11.591	11.615	12.451	12.556	11.61	10.818	10.611	11.154	10.656	10.648	10.852	10.731	11.166	11.751	11.19	12.035	10.366	10.794	10.427	11.073	10.678	11.394	12.037	11.106	10.133	11.44	10.823	11.895	11.154	12.344	12.349	11.224	10.618	10.63	11.912	10.276	10.596	11.506	11.411	10.281	11.784	10.24	10.487	11.543	10.605	12.152	11.103	12.321	11.85	11.391	11.613	12.442	11.024	11.232	12.444	10.972	11.459	11.058	10.627	12.366	11.586	12.179	11.447	11.267	10.486	10.786	11.316	10.767	10.675	11.628	11.57	13.398	10.851	11.391	10.788	10.674	11.069	10.605	10.717	10.589	11.156	11.203	12.014	12.063	11.574	11.555	11.585	12.059	11.351	11.806	10.731	11.512	10.984	11.696	11.518	11.209	11.262	10.596	11.663	11.024	10.615	11.493	12.033	12.402	11.025	11.377	10.682	11.384	10.761	10.771	12.467	12.722	12.927	13.571	11.858	11.594	11.515	10.958	12.745	12.401	11.742	13.418	12.362	11.531	9.748	12.024	11.793	12.635	11.895	11.531	11.177	11.468	11.084	11.8	11.178	11.351	11.267	10.662	10.563	10.966	10.881	11.433
IGBP1|NM_001551	12.498	11.94	12.063	12.506	11.535	12.033	11.257	11.05	11.327	11.826	11.154	12.918	12.445	12.43	11.074	11.084	12.084	11.374	12.75	10.693	11.411	11.88	11.563	11.553	12.202	11.585	11.26	10.107	12.514	11.462	11.6	11.302	10.969	10.873	11.377	11.605	11.459	10.867	11.152	11.189	10.284	11.832	11.222	10.928	10.874	11.153	12.345	10.348	10.556	11.138	11.038	12.252	10.84	11.295	11.353	12.237	10.195	11.017	11.698	10.89	11.032	11.156	11.263	11.419	11.61	11.011	12.493	11.686	11.74	11.623	11.633	10.984	12.323	11.639	11.503	11.152	11.482	11.641	11.111	11.046	11.667	11.567	11.985	11.391	12.274	12.458	11.134	11.138	11.855	12.391	12.127	11.084	12.6	10.808	11.95	12.409	12.738	11.602	12.401	13.597	12.007	11.381	11.788	11.773	11.242	11.507	12.281	11.919	11.446	11.428	12.451	12.626	11.585	12.623	12.029	11.36	12.547	12.586	11.788	12.027	12.103	11.329	12.354	11.553	12.617	10.676	12.029	12.521	11.978	11.64	11.487	11.708	11.8	11.057	11.784	11.574	11.779	10.954	11.996	12.321	12.28	12.181	12.458	12.256	12.607	11.67	10.899	11.032	11.677	11.1	12.053	12.148	11.282	11.754	12.105	12.006	11.411	11.697	11.617	11.428	12.1	12.401	11.734	12.28	11.652	11.301	12.584	12.374	11.98	11.52	12.143	12.041	12.798	12.873	11.358	12.328	11.775	11.191	11.935	11.287	12.244	12.284	11.386	10.798	12.142	11.62	12.207	12.735	11.716	10.811	11.157	11.821	11.827	11.98	11.919	11.374	11.494	12.163	11.232	12.61	12.329	12.35	11.094	11.391	12.886	11.244	11.212	11.128	11.368	10.802	12.741	11.665	12.625	11.954	11.347	10.811	11.355	11.164	12.261
IGF1R|NM_000875	11.011	10.599	10.842	11.48	11.225	11.985	9.457	12.64	11.75	13.499	10.905	11.19	11.069	10.945	12.954	11.046	11.617	10.09	13.345	12.103	15.067	12.462	9.42	10.752	13.078	12.614	11.686	12.108	12.602	7.414	8.735	12.367	13.562	12.738	11.263	10.618	10.124	12.652	12.329	13.403	13.863	10.446	10.021	12.132	13.163	11.585	9.61	12.328	12.722	10.267	14.077	12.792	13.633	11.281	11.591	11.977	12.031	12.374	12.148	10.951	12.695	11.072	12.237	10.021	9.109	11.657	6.194	8.449	9.957	13.439	8.262	10.478	11.006	12.5	12.343	11.699	11.724	12.482	11.363	13.335	12.996	11.614	12.947	11.485	12.808	13.528	11.48	12.793	12.325	11.531	11.625	13.33	13.527	12.814	11.611	11.619	11.726	11.394	14.061	11.939	12.536	11.28	12.918	11.542	11.953	12.835	12.053	12.896	11.675	11.823	13.436	12.824	12.608	11.623	10.902	12.277	12.49	11.463	12.447	12.838	13.291	13.709	13.392	11.048	11.328	12.274	11.839	12.024	11.135	13.039	11.355	13.437	11.44	11.057	11.955	12.619	11.8	11.097	13.728	11.355	12.77	11.411	10.767	12.547	11.768	12.098	11.298	11.578	11.949	13.216	11.732	11.858	12.824	11.771	10.826	10.518	10.973	12.616	12.787	11.839	10.996	12.859	12.33	12.402	12.451	12.26	12.872	12.625	11.859	10.263	14.43	11.683	12.103	11.897	10.031	11.389	10.617	11.64	12.952	12.446	11.324	11.889	11.054	13.039	13.042	12.15	11.736	12.726	13.078	12.87	14.616	13.633	13.087	12.772	12.631	13.87	13.07	12.831	13.172	13.455	14.487	11.394	13.036	12.928	13.901	12.305	9.889	13.349	12.576	12.934	14.099	12.619	12.277	14.433	12.508	13.931	12.951	12.693	13.438
IGF1R|NM_001291858	11.011	10.599	10.842	11.48	11.225	11.985	9.457	12.64	11.75	13.499	10.905	11.19	11.069	10.945	12.954	11.046	11.617	10.09	13.345	12.103	15.067	12.462	9.42	10.752	13.078	12.614	11.686	12.108	12.602	7.414	8.735	12.367	13.562	12.738	11.263	10.618	10.124	12.652	12.329	13.403	13.863	10.446	10.021	12.132	13.163	11.585	9.61	12.328	12.722	10.267	14.077	12.792	13.633	11.281	11.591	11.977	12.031	12.374	12.148	10.951	12.695	11.072	12.237	10.021	9.109	11.657	6.194	8.449	9.957	13.439	8.262	10.478	11.006	12.5	12.343	11.699	11.724	12.482	11.363	13.335	12.996	11.614	12.947	11.485	12.808	13.528	11.48	12.793	12.325	11.531	11.625	13.33	13.527	12.814	11.611	11.619	11.726	11.394	14.061	11.939	12.536	11.28	12.918	11.542	11.953	12.835	12.053	12.896	11.675	11.823	13.436	12.824	12.608	11.623	10.902	12.277	12.49	11.463	12.447	12.838	13.291	13.709	13.392	11.048	11.328	12.274	11.839	12.024	11.135	13.039	11.355	13.437	11.44	11.057	11.955	12.619	11.8	11.097	13.728	11.355	12.77	11.411	10.767	12.547	11.768	12.098	11.298	11.578	11.949	13.216	11.732	11.858	12.824	11.771	10.826	10.518	10.973	12.616	12.787	11.839	10.996	12.859	12.33	12.402	12.451	12.26	12.872	12.625	11.859	10.263	14.43	11.683	12.103	11.897	10.031	11.389	10.617	11.64	12.952	12.446	11.324	11.889	11.054	13.039	13.042	12.15	11.736	12.726	13.078	12.87	14.616	13.633	13.087	12.772	12.631	13.87	13.068	12.831	13.172	13.455	14.487	11.394	13.036	12.928	13.901	12.305	9.889	13.349	12.576	12.934	14.099	12.619	12.277	14.433	12.508	13.931	12.951	12.693	13.438
IGF2R|NM_000876	12.671	12.206	12.782	13.024	13.802	12.709	12.841	12.725	12.543	12.138	13.219	12.813	14.227	14.177	13.986	14.767	14.789	14.37	13.608	13.22	13.452	14.381	12.542	13.314	13.699	13.966	15.068	14.411	13.12	14.633	13.543	13.549	14.867	12.928	13.654	12.849	12.478	13.542	15.088	13.808	14.164	14.1	12.944	14.033	14.866	12.534	13.93	14.404	13.77	13.302	16.087	14.253	14.258	14.077	12.921	13.47	12.584	13.22	14.652	11.165	14.381	13.907	14.724	13.546	12.546	13.385	13.91	13.334	12.503	13.227	14.649	15.263	14.271	14.993	13.812	13.639	15.079	14.867	13.61	12.541	13.071	14.2	14.116	12.896	14.39	14.594	13.732	13.892	14.481	13.812	14.264	13.901	14.243	15.092	14.243	14.645	14.149	13.251	15.501	14.032	14.289	14.823	14.314	13.648	15.425	13.274	14.663	14.455	13.475	14.052	14.631	14.113	14.531	14.146	14.029	14.457	14.452	14.61	13.909	13.089	14.415	14.173	15.637	13.447	14.531	13.751	14.077	14.41	14.81	14.861	13.985	16.083	14.402	13.573	14.241	13.385	13.975	12.835	15.064	14.443	15.189	14.214	14.221	15.189	14.22	13.883	14.974	13.67	14.941	15.034	14.324	13.076	14.977	13.948	14.136	13.865	14.214	15.166	15.473	14.556	14.035	15.52	14.236	14.343	14.908	14.404	14.883	14.324	14.258	11.762	13.961	13.97	14.035	14.681	12.881	14.38	13.635	14.442	14.39	15.574	14.547	14.223	13.429	14.477	15.815	13.142	12.938	9.726	14.104	16.061	15.97	14.179	13.893	14.17	13.805	14.034	14.594	14.276	13.805	14.542	14.243	14.558	13.194	14.355	14.314	14.381	14.801	13.008	15.697	13.675	13.915	13.883	14.64	14.588	12.697	13.242	12.505	12.666	12.27
IGHMBP2|NM_002180	9.7	9.496	9.725	9.459	9.733	9.111	9.965	10.355	10.149	9.819	9.733	9.799	9.539	8.807	9.342	9.54	10.031	9.951	9.556	10.147	11.411	9.798	9.79	9.462	9.718	9.608	10.042	9.522	9.898	10.16	10.429	9.913	9.405	9.967	10.367	9.982	10.106	10.468	10.529	11.45	10.085	10.267	9.847	9.899	9.748	9.852	10.091	9.454	10.205	11.373	8.17	11.257	9.985	9.585	9.47	10.121	10.28	10.834	9.655	10.09	10.083	10.223	9.653	10.593	9.646	10.323	9.422	10.309	9.747	9.602	9.743	10.585	10.389	9.635	9.697	9.758	9.594	9.52	9.899	9.852	10.435	9.733	9.646	9.69	9.649	9.674	9.693	9.587	9.646	9.644	9.492	10.09	10.073	10.309	10.278	10.042	10.057	9.57	9.776	9.349	9.39	9.506	9.533	9.681	9.592	9.443	9.711	9.672	9.602	9.122	9.639	9.668	9.426	9.518	9.371	9.88	9.524	9.437	9.557	9.633	9.957	9.719	9.222	9.553	9.044	10.075	9.124	9.638	9.748	9.366	9.75	9.708	9.635	10.184	9.496	9.902	9.412	9.896	9.667	8.776	9.394	9.219	9.236	9.469	9.416	9.595	9.47	9.725	9.52	9.687	9.466	9.557	9.704	9.011	9.343	9.518	9.416	9.296	9.47	9.281	9.339	9.293	9.035	9.362	9.443	9.47	9.416	9.167	9.366	9.564	9.638	9.14	9.49	9.219	9.553	9.222	9.342	9.441	9.236	9.697	9.109	9.494	9.443	9.071	9.394	9.283	9.069	9.521	10.269	11.38	12.5	10.241	10.414	9.714	9.959	9.838	10.729	9.353	9.362	9.535	9.788	9.628	9.328	9.541	9.511	9.156	10.017	10.131	9.42	12.293	9.615	9.555	9.863	9.849	10.529	10.606	10.297	10.591	10.116
IKBKAP|NM_003640	11.826	11.958	12.392	11.464	11.732	11.898	12.2	11.47	12.532	12.883	12.411	12.905	12.262	11.764	11.046	11.882	11.757	11.97	12.004	12.17	11.602	12.063	12.27	12.045	11.796	11.528	11.98	12.059	11.919	12.361	12.37	11.728	11.926	12.063	12.126	11.655	12.208	11.755	12.118	12.067	11.768	11.955	11.536	11.538	11.291	12.262	12.739	11.897	12.291	11.944	12.017	11.957	12.2	12.224	12.34	12.274	12.92	11.567	11.481	11.91	11.686	11.12	11.594	12.886	11.968	13.586	11.2	11.979	12.341	12.086	11.295	10.229	9.994	11.503	11.591	11.788	11.664	11.446	11.857	11.737	11.074	11.476	11.119	11.568	11.505	11.189	11.796	11.743	11.372	11.48	11.377	11.719	11.219	11.341	11.294	11.454	11.471	11.83	11.56	11.873	11.84	11.624	11.659	11.747	11.668	12.329	11.686	11.993	12.102	11.793	11.562	12.536	11.741	11.287	11.823	11.512	11.209	11.595	11.165	11.411	11.709	12.248	11.39	12.049	11.882	11.924	11.789	11.568	11.972	11.292	11.954	11.518	11.677	12.021	11.334	11.806	11.593	11.568	11.347	11.229	11.602	11.368	11.927	11.633	11.451	11.527	11.909	12.035	11.999	11.456	11.602	11.752	11.624	11.872	11.444	11.638	11.847	11.689	11.292	11.597	11.627	11.548	11.78	11.579	11.826	11.898	11.586	11.354	11.627	11.868	11.373	11.898	11.568	11.62	11.734	12.023	11.978	11.637	11.894	11.528	11.823	11.642	11.736	11.585	11.167	11.527	11.425	11.252	11.861	12.352	11.495	11.591	11.444	11.068	11.098	11.268	11.494	11.895	11.534	11.747	11.654	11.428	10.826	11.149	11.411	11.099	11.826	12.2	11.173	10.945	11.648	10.972	10.965	11.347	11.842	12.198	11.881	11.787	12.029
IKBKB|NM_001190720	11.376	11.692	11.551	12.31	11.615	11.68	11.842	10.42	10.477	10.3	9.543	10.013	9.77	10.222	11.017	12.412	11.544	11.635	10.873	11.054	10.533	11.38	10.779	10.843	11.031	11.948	10.399	11.624	10.666	10.912	11.375	10.802	11.284	10.408	11.266	10.663	12.023	10.555	10.894	11.159	10.742	10.746	11.596	10.042	12.062	11.661	10.786	11.106	11.578	11.048	11.223	11.5	11.138	11.142	11.826	11.052	11.548	11.413	11.468	11.56	12.061	11.594	11.978	11.742	9.945	10.994	11.452	10.543	10.984	10.383	11.938	11.605	11.122	10.767	11.452	10.807	10.727	10.816	11.101	10.226	10.894	10.822	10.742	10.948	10.794	10.889	11.412	10.957	11.391	11.319	11.643	10.312	10.969	11.341	11.363	11.481	11.411	10.928	11.441	11.423	11.29	11.444	11.114	11.595	11.441	11.038	11.297	11.376	11.05	11.028	11.295	11.412	11.179	12.049	11.308	11.785	11.353	11.557	10.994	11.195	10.994	10.851	11.482	10.823	10.998	11.207	10.895	11.841	11.576	11.367	11.527	11.165	11.771	11.305	11.212	10.881	11.103	10.959	11.452	11.29	10.877	11.133	10.863	11.299	11.018	11.225	10.605	10.723	11.51	10.986	11.229	11.039	11.409	11.125	10.73	10.633	10.689	10.814	10.664	11.009	11.27	11.126	11.45	11.766	10.887	11.203	11.567	11.057	11.211	11.197	10.383	11.091	10.951	10.201	11.335	10.766	10.611	11.329	11.138	11.328	11	11.033	11.28	10.852	11.116	11.222	10.982	11.355	11.615	12.186	12.55	11.8	11.759	11.723	11.441	11.643	11.877	11.038	10.747	11.419	11.463	11.921	11.297	11.802	11.131	11.276	11.145	10.549	12.363	10.5	11.01	11.256	11.692	11.709	10.578	11.024	10.008	9.98	10.149
IKBKB|NM_001242778	11.438	11.734	11.518	12.359	11.642	11.741	11.863	10.441	10.529	10.345	9.57	10.036	9.817	10.228	11.046	12.446	11.576	11.661	10.878	11.072	10.571	11.419	10.826	10.888	11.047	11.96	10.426	11.633	10.669	10.951	11.412	10.845	11.299	10.424	11.297	10.703	12.061	10.574	10.945	11.188	10.769	10.776	11.625	10.081	12.113	11.692	10.795	11.114	11.603	11.072	11.258	11.518	11.157	11.155	11.85	11.106	11.59	11.445	11.5	11.588	12.1	11.669	12.004	11.773	9.956	10.999	11.49	10.579	11.01	10.412	11.961	11.605	11.142	10.802	11.469	10.819	10.758	10.831	11.145	10.269	10.915	10.838	10.794	10.962	10.815	10.909	11.44	10.98	11.392	11.36	11.658	10.312	11.006	11.351	11.4	11.507	11.428	10.97	11.443	11.445	11.303	11.454	11.154	11.617	11.49	11.069	11.34	11.413	11.067	11.037	11.31	11.419	11.206	12.068	11.351	11.793	11.374	11.568	11.024	11.208	11.042	10.873	11.495	10.858	11.005	11.229	10.923	11.852	11.599	11.384	11.533	11.196	11.785	11.353	11.244	10.894	11.123	10.999	11.477	11.299	10.893	11.138	10.888	11.326	11.046	11.26	10.618	10.732	11.56	11.014	11.253	11.05	11.429	11.146	10.767	10.63	10.7	10.858	10.717	11.032	11.292	11.145	11.478	11.775	10.934	11.22	11.585	11.069	11.244	11.226	10.401	11.103	10.972	10.22	11.363	10.79	10.633	11.356	11.155	11.348	11.027	11.06	11.302	10.898	11.152	11.248	10.985	11.358	11.64	12.247	12.55	11.847	11.782	11.745	11.461	11.668	11.894	11.042	10.766	11.444	11.493	11.961	11.324	11.821	11.14	11.296	11.166	10.575	12.395	10.518	11.032	11.29	11.734	11.734	10.605	11.038	10.039	10.003	10.177
IKBKB|NM_001556	11.441	11.744	11.579	12.392	11.676	11.768	11.899	10.481	10.544	10.366	9.587	10.071	9.827	10.263	11.058	12.463	11.597	11.682	10.904	11.097	10.594	11.437	10.84	10.905	11.067	11.981	10.436	11.648	10.683	10.986	11.419	10.864	11.311	10.436	11.334	10.725	12.067	10.592	10.954	11.205	10.794	10.795	11.642	10.091	12.136	11.728	10.809	11.114	11.617	11.089	11.274	11.544	11.18	11.179	11.861	11.13	11.595	11.458	11.528	11.607	12.118	11.681	12.026	11.783	9.963	11.032	11.512	10.599	11.031	10.42	11.979	11.61	11.158	10.814	11.491	10.855	10.778	10.865	11.175	10.273	10.932	10.865	10.818	10.983	10.842	10.937	11.451	11.01	11.433	11.383	11.669	10.312	11.029	11.376	11.419	11.53	11.444	10.982	11.48	11.468	11.333	11.479	11.173	11.643	11.505	11.092	11.36	11.431	11.095	11.054	11.355	11.444	11.229	12.102	11.368	11.84	11.405	11.585	11.046	11.235	11.058	10.89	11.516	10.874	11.042	11.257	10.947	11.881	11.617	11.412	11.585	11.22	11.806	11.367	11.265	10.939	11.139	11.017	11.495	11.315	10.908	11.163	10.905	11.345	11.084	11.278	10.642	10.766	11.58	11.027	11.267	11.079	11.446	11.157	10.794	10.649	10.72	10.873	10.735	11.049	11.296	11.156	11.502	11.793	10.954	11.25	11.591	11.085	11.257	11.243	10.417	11.106	10.982	10.223	11.386	10.822	10.66	11.372	11.19	11.365	11.05	11.071	11.329	10.912	11.165	11.263	11.006	11.394	11.676	12.273	12.55	11.858	11.81	11.769	11.479	11.71	11.926	11.065	10.782	11.455	11.512	11.983	11.349	11.846	11.154	11.324	11.181	10.603	12.416	10.543	11.05	11.296	11.758	11.762	10.627	11.063	10.07	10.013	10.202
IK|NM_006083	12.496	12.509	12.189	12.236	12.855	12.48	12.545	11.886	12.512	12.209	12.218	12.247	12.305	12.476	11.428	12.676	12.05	12.116	12.695	11.955	11.661	11.919	12.459	12.28	12.308	12.305	11.703	11.89	12.416	11.883	12.591	12.237	11.114	12.584	12.032	12.322	12.592	12.193	12.707	12.322	11.21	12.356	13.003	12.704	12.324	12.522	11.803	12.762	12.313	12.392	12.23	12.181	12.037	12.3	12.918	11.981	13.04	12.206	11.919	12.274	12.692	12.323	12.014	12.255	11.98	12.316	12.516	12.413	12.383	11.781	11.576	12.217	12.026	11.712	12.053	11.807	11.572	11.553	11.842	11.602	11.595	11.48	11.777	12.165	11.784	11.825	12.122	11.686	11.452	12.094	11.905	12.282	11.756	11.752	11.919	11.951	11.808	12.12	11.629	12.104	11.688	11.919	11.699	11.996	11.823	12.045	11.64	11.435	12.2	12.081	11.982	11.919	12.153	12.067	12.366	11.541	11.961	11.722	11.591	11.458	11.627	11.769	11.895	12.459	11.936	11.588	11.936	11.805	12.321	11.257	11.994	11.441	11.487	12.045	11.576	12.012	12.067	11.797	11.49	11.919	12.021	11.922	12.588	12.045	12.509	11.954	11.85	12.126	12.314	11.894	12.337	12.073	11.752	12.399	12.139	12.283	12.468	11.816	11.688	12.034	11.842	12.281	12.153	12.356	12.275	12.281	12.202	12.061	11.98	12.192	11.692	12.163	12.312	12.32	12.379	12.341	12.72	12.034	11.776	11.71	12.322	12.244	12.096	11.842	12.246	12.174	12.188	12.608	12.532	12.496	12.936	11.773	12.175	11.982	12.488	12.641	11.799	11.958	11.919	12.172	11.923	12.312	11.589	11.858	11.696	12.032	11.94	11.588	11.961	13.102	12.215	11.826	11.533	12.06	12.028	11.326	11.971	11.98	12.431
IL10RB|NM_000628	10.472	11.131	10.544	10.374	10.489	10.575	10.749	8.607	8.622	8.604	9.111	8.576	12.088	12.792	10.664	11.125	11.741	10.623	11.78	11.212	10.68	11.505	10.167	10.548	11.391	11.85	10.543	11.842	10.659	10.575	10.644	11.257	11.072	10.51	11.081	11.806	10.563	9.986	11.889	11.179	10.549	11.441	11.611	10.596	11.773	10.16	9.943	10.527	10.29	11.75	11.64	10.829	11.176	12.381	10.786	10.374	10.867	11.257	11.086	9.585	11.329	9.948	12.057	10.03	8.98	10.339	12.36	12.427	11.067	8.439	12.614	12.741	11.968	10.898	11.259	10.852	11.046	10.814	10.376	9.498	10.195	10.939	10.961	10.277	11.157	10.852	10.44	9.948	10.645	11.896	11.412	10.842	10.24	10.837	11.154	11.377	11.515	11.45	11.779	12.963	11.767	11.191	11.36	11.711	11.494	11.296	12.156	10.93	10.634	11.203	11.43	10.578	11.384	11.779	11.837	11.419	11.56	11.915	11.302	11.033	10.611	10.611	11.31	11.097	11.85	10.396	11.298	11.516	11.591	11.458	10.149	9.827	10.904	10.889	11.444	11.372	11.844	11.43	10.27	11.877	11.293	12.08	11.629	10.914	11.49	10.831	10.39	11.105	11.947	10.496	12.143	11.412	10.669	11.296	11.561	11.494	11.305	11.641	11.112	11.537	11.96	11.747	10.818	11.597	11.299	10.284	11.764	11.231	11.605	11.698	10.747	11.934	12.109	11.315	11.692	11.689	11.621	11.725	11.414	11.412	11.968	11.368	11.324	10.566	11.391	11.025	11.589	10.125	10.078	9.937	12.045	10.834	10.688	11.222	11.44	11.354	10.73	10.712	10.743	10.698	10.778	11.222	12.427	10.66	11.171	11.167	11.464	9.058	11.692	9.385	10.842	11.484	12.443	11.156	9.125	9.122	8.993	9.262	9.543
IL6ST|NM_001190981	12.314	11.898	11.6	11.47	11.072	11.588	12.709	13.417	12.522	14.291	13.275	12.374	14.149	14.696	13.986	15.63	15.539	9.3	12.611	14.729	13.778	13.474	12.774	13.418	11.281	14.733	14.627	16.835	13.843	14.342	12.387	13.972	13.099	12.347	15.66	13.649	11.131	14.733	16.204	16.309	13.215	13.592	13.33	13.601	13.99	14.696	13.33	16.116	15.563	15.84	14.733	14.381	14.947	15.63	12.87	12.168	15.593	13.972	14.634	11.372	11.279	6.931	11.237	11.98	11.919	13.078	13.72	14.616	12.826	11.273	13.518	14.634	13.719	15.309	16.524	15.187	16.248	15.672	15.018	15.323	15.189	15.328	15.488	14.585	15.829	15.66	15.772	14.941	15.52	16.294	16.357	14.113	13.465	14.194	14.104	14.101	15.2	15.637	17.282	16.452	16.294	16.083	14.012	17.632	16.572	14.303	16.872	14.309	15.273	15.869	17.064	13.168	16.988	17.524	17.042	16.471	16.898	16.786	16.5	17.524	13.6	13.606	17.365	15.539	16.294	16.248	16.632	16.471	17.365	15.65	14.532	15.039	15.064	16.087	16.632	13.711	17.282	16.21	14.587	16.835	17.042	16.5	16.294	15.807	15.9	16.357	17.042	16.572	17.821	16.711	16.786	17.524	16.204	16.575	18.125	17.632	17.282	16.673	17.821	17.145	18.125	17.365	16.248	17.211	17.064	15.431	17.064	16.673	17.064	16.388	14.802	16.357	17.064	16.477	15.63	16.948	15.859	15.902	13.743	16.898	16.988	16.5	16.248	14.795	16.711	17.632	17.145	13.914	15.989	12.713	10.887	16.711	16.835	16.898	16.146	16.294	16.524	16.13	16.264	16.357	16.087	15.269	16.988	17.211	15.263	16.835	17.064	16.083	17.282	16.178	15.534	15.683	15.52	16.711	15.867	15.463	15.445	14.691	12.061
ILF2|NM_001267809	14.413	14.116	14.078	14.42	14.222	14.035	14.285	14.365	14.89	14.457	14.587	13.986	13.404	13.748	13.681	13.095	13.391	14.541	13.877	14.691	14.737	13.087	14.505	14.181	13.437	13.905	13.574	13.205	13.241	13.517	14.273	13.517	13.936	14.344	13.64	14.413	14.578	13.936	13.656	14.724	14.302	14.307	14.189	14.744	12.922	13.89	14.136	13.827	13.804	13.671	12.936	14.258	13.834	13.411	14.327	13.883	14.558	14.073	13.059	14.784	14.356	14.812	14.271	14.179	13.95	14.631	13.5	14.073	14.401	14.276	12.541	12.793	12.175	13.285	13.572	13.846	13.126	13.243	13.846	14.163	14.223	13.715	13.646	14.454	13.206	13.57	14.078	14.084	13.27	13.869	13.682	13.313	12.757	13.078	13.092	12.762	13.124	14.087	12.067	12.641	13.089	13.149	13.192	13.733	13.17	13.66	12.633	13.314	14.305	13.931	12.377	12.73	13.6	13.05	13.508	13.526	12.901	12.77	13.799	13.79	12.87	13.577	12.376	14.179	13.404	13.608	13.302	12.957	13.556	13.316	13.737	13.158	13.574	14.073	13.382	13.601	13.483	14.034	12.725	13.041	12.645	13.204	13.524	13.09	13.299	13.528	13.306	14.068	13.475	13.429	13.316	13.986	12.446	13.574	13.442	13.548	13.873	13.079	12.545	13.16	12.866	12.704	13.608	13.192	13.682	13.91	12.766	13.087	13.63	13.91	12.56	13.27	12.88	13.006	14.073	13.331	13.95	13.615	13.192	12.911	13.227	13.27	13.93	13.716	12.448	14.078	13.639	14.417	12.392	11.978	11.537	11.95	11.827	12.073	12.28	12.694	11.847	12.46	13.208	12.692	12.079	13.243	12.548	12.78	12.792	12.637	12.564	11.627	12.04	13.731	12.602	12.735	11.621	11.801	12.023	11.8	11.94	12.237	13.914
ILF2|NM_004515	14.412	14.116	14.078	14.417	14.221	14.033	14.285	14.363	14.889	14.455	14.587	13.979	13.402	13.748	13.681	13.095	13.391	14.541	13.874	14.691	14.733	13.084	14.5	14.181	13.436	13.903	13.574	13.204	13.24	13.517	14.271	13.514	13.931	14.344	13.64	14.412	14.578	13.936	13.654	14.719	14.292	14.306	14.181	14.737	12.92	13.89	14.136	13.827	13.8	13.665	12.934	14.258	13.833	13.407	14.327	13.883	14.558	14.068	13.058	14.778	14.355	14.81	14.271	14.179	13.95	14.631	13.499	14.068	14.401	14.276	12.541	12.793	12.174	13.285	13.571	13.845	13.126	13.242	13.846	14.16	14.223	13.713	13.646	14.454	13.204	13.568	14.078	14.083	13.27	13.865	13.681	13.313	12.757	13.078	13.091	12.762	13.121	14.086	12.066	12.641	13.087	13.149	13.19	13.732	13.167	13.658	12.633	13.312	14.304	13.93	12.376	12.726	13.6	13.048	13.508	13.524	12.899	12.767	13.797	13.789	12.867	13.575	12.375	14.179	13.402	13.606	13.3	12.956	13.555	13.314	13.733	13.157	13.573	14.068	13.382	13.6	13.481	14.033	12.725	13.039	12.644	13.198	13.52	13.089	13.299	13.528	13.306	14.065	13.469	13.429	13.316	13.986	12.446	13.573	13.439	13.544	13.87	13.078	12.545	13.16	12.866	12.703	13.608	13.192	13.682	13.909	12.765	13.087	13.627	13.909	12.558	13.27	12.878	13.003	14.068	13.331	13.949	13.613	13.188	12.911	13.227	13.27	13.93	13.715	12.447	14.078	13.635	14.415	12.391	11.977	11.537	11.947	11.826	12.073	12.28	12.692	11.847	12.46	13.208	12.691	12.075	13.243	12.547	12.779	12.792	12.637	12.562	11.627	12.04	13.728	12.6	12.734	11.62	11.8	12.021	11.8	11.94	12.237	13.914
ILF3|NM_001137673	13.354	13.28	13.579	13.833	13.812	13.448	13.391	13.937	13.841	14.078	14.083	13.832	12.356	12.51	13.128	13.302	12.37	13.527	12.807	12.778	12.28	12.653	13.42	13.556	13.413	12.678	12.666	12.808	12.467	13.089	13.391	12.927	12.468	13.274	13.474	14.439	13.727	13.35	12.446	13.092	13.081	13.8	12.796	13.6	12.812	13.087	13.996	13.249	13.804	12.935	12.649	12.492	13.276	12.714	13.244	13.835	12.304	13.017	12.421	13.418	13.824	13.821	13.692	12.672	13.388	14.086	12.522	13.465	13.704	13.922	12.208	12.513	13.063	12.615	13.347	13.086	12.139	12.458	13.078	13.635	13.234	12.751	12.778	13.751	12.445	12.446	13.642	13.64	12.841	12.407	12.458	13.238	12.748	12.854	12.562	12.285	12.424	13.4	12.763	11.434	12.152	12.859	12.921	13.149	13.226	12.812	12.366	12.579	13.556	13.038	12.805	13.012	13.404	12.342	13.225	13.163	12.419	12.314	13.062	13.08	12.344	13.444	12.374	13.227	12.252	13.097	12.777	12.296	12.305	12.588	13.093	12.846	12.552	13.965	12.692	13.149	12.601	13.458	12.535	12.247	12.045	12.656	12.865	12.346	12.175	13.155	13.627	13.4	12.645	13.276	12.413	12.92	12.524	12.743	13.059	12.787	13.215	12.307	12.459	12.051	11.915	12.099	12.32	12.274	12.748	12.974	11.97	12.277	12.46	13.061	12.097	12.301	12.148	11.762	13.413	12.908	13.33	12.813	12.497	12.662	12.516	12.297	12.882	12.773	12.652	13.056	12.405	13.842	13.843	14.689	12.317	12.068	12.479	12.35	11.956	12.598	12.022	11.621	12.385	12.143	12.476	13.022	11.929	12.56	12.427	12.22	11.36	12.113	12.347	12.651	12.627	12.584	12.305	12.311	12.283	12.497	12.026	12.121	13.577
ILF3|NM_004516	13.354	13.28	13.579	13.833	13.812	13.447	13.391	13.937	13.841	14.077	14.082	13.832	12.356	12.51	13.128	13.299	12.37	13.527	12.807	12.777	12.28	12.652	13.42	13.555	13.413	12.678	12.666	12.808	12.467	13.089	13.39	12.927	12.467	13.27	13.474	14.434	13.725	13.35	12.445	13.091	13.08	13.799	12.796	13.6	12.812	13.087	13.994	13.249	13.803	12.935	12.649	12.49	13.276	12.714	13.242	13.834	12.3	13.017	12.421	13.418	13.824	13.813	13.689	12.672	13.388	14.086	12.522	13.465	13.702	13.922	12.207	12.513	13.061	12.615	13.347	13.085	12.139	12.458	13.078	13.635	13.234	12.751	12.778	13.751	12.445	12.446	13.639	13.64	12.841	12.407	12.455	13.238	12.748	12.852	12.562	12.285	12.422	13.4	12.763	11.431	12.151	12.858	12.921	13.148	13.226	12.812	12.366	12.579	13.555	13.038	12.805	13.012	13.404	12.342	13.225	13.162	12.417	12.313	13.061	13.08	12.344	13.442	12.374	13.227	12.251	13.095	12.777	12.296	12.305	12.586	13.093	12.842	12.551	13.963	12.692	13.149	12.601	13.458	12.534	12.247	12.045	12.656	12.865	12.344	12.175	13.155	13.626	13.4	12.645	13.276	12.412	12.92	12.521	12.743	13.059	12.787	13.215	12.306	12.459	12.051	11.915	12.098	12.32	12.274	12.748	12.974	11.97	12.277	12.46	13.061	12.097	12.301	12.148	11.762	13.413	12.908	13.33	12.813	12.496	12.661	12.516	12.297	12.882	12.773	12.652	13.056	12.405	13.836	13.841	14.672	12.317	12.068	12.478	12.35	11.956	12.598	12.021	11.62	12.385	12.143	12.476	13.022	11.927	12.559	12.427	12.22	11.36	12.112	12.347	12.649	12.627	12.584	12.305	12.311	12.283	12.497	12.024	12.121	13.575
ILF3|NM_012218	13.91	14.152	14.33	14.516	14.889	14.104	14.364	14.519	14.239	14.38	14.585	14.531	12.895	13.08	13.635	13.887	13.117	14.305	13.488	13.413	13.085	13.43	13.914	14.053	13.972	13.293	13.143	13.224	13	13.786	13.822	13.356	13.125	13.75	14.043	14.921	14.17	13.794	13.091	13.654	13.893	14.18	13.388	14.136	13.642	13.646	14.493	13.821	14.322	13.548	13.175	12.934	13.7	13.421	13.556	14.243	13.006	13.832	13.062	14.175	14.571	14.42	14.365	13.528	13.93	14.439	13.223	13.876	14.09	14.082	12.877	13.244	13.429	13.383	13.8	13.654	12.91	13.227	13.55	14.633	13.957	13.609	13.418	14.077	13.079	13.012	14.136	14.222	13.6	12.934	12.997	13.895	13.604	13.713	13.253	12.82	12.965	13.738	13.33	12.045	12.772	13.517	13.499	13.778	13.608	13.186	12.859	13.272	13.936	13.464	13.517	13.586	13.922	13.065	13.573	13.902	13.158	12.938	13.766	13.616	13.14	13.822	12.884	13.649	12.91	13.792	13.238	13.03	13.156	13.348	13.585	13.906	13.285	14.401	13.395	13.585	12.919	13.962	13.225	12.798	12.785	13.404	13.306	13.14	12.672	13.674	13.993	13.833	13.06	13.744	12.765	13.398	13.033	13.092	13.548	13.158	13.579	12.87	13.014	12.446	12.506	12.707	12.66	12.644	13.147	13.366	12.631	12.841	12.885	13.285	12.64	12.668	12.644	12.32	13.718	13.215	13.559	13.23	13.064	13.194	12.998	12.779	13.276	13.26	13.092	13.395	12.784	14.248	14.248	14.972	12.636	12.906	13.186	12.909	12.56	13.313	12.842	12.416	12.811	12.794	13.223	13.55	12.395	12.977	13.151	12.732	12.035	12.947	13.29	13.481	13.388	13.081	12.97	13.063	13.117	13.71	13.062	13.13	14.369
ILF3|NM_017620	13.91	14.152	14.33	14.516	14.889	14.113	14.364	14.519	14.239	14.38	14.585	14.531	12.895	13.08	13.635	13.889	13.117	14.307	13.488	13.413	13.086	13.43	13.915	14.053	13.972	13.293	13.143	13.224	13.004	13.786	13.822	13.356	13.126	13.751	14.046	14.923	14.172	13.794	13.092	13.654	13.894	14.18	13.388	14.136	13.643	13.646	14.5	13.821	14.324	13.548	13.175	12.934	13.702	13.421	13.557	14.248	13.007	13.832	13.062	14.177	14.571	14.43	14.369	13.528	13.93	14.439	13.225	13.876	14.091	14.083	12.879	13.244	13.43	13.383	13.8	13.654	12.91	13.227	13.55	14.633	13.957	13.609	13.418	14.077	13.079	13.012	14.136	14.222	13.6	12.934	13	13.895	13.604	13.715	13.253	12.82	12.965	13.738	13.33	12.045	12.773	13.517	13.499	13.779	13.609	13.186	12.859	13.272	13.936	13.464	13.517	13.586	13.923	13.065	13.573	13.903	13.158	12.941	13.768	13.616	13.14	13.827	12.884	13.649	12.91	13.796	13.238	13.03	13.157	13.35	13.586	13.906	13.285	14.402	13.395	13.585	12.919	13.962	13.226	12.798	12.785	13.404	13.306	13.14	12.672	13.674	13.994	13.833	13.06	13.744	12.765	13.399	13.035	13.092	13.548	13.158	13.579	12.87	13.014	12.446	12.506	12.707	12.66	12.644	13.147	13.366	12.631	12.841	12.885	13.285	12.64	12.668	12.644	12.32	13.718	13.215	13.559	13.23	13.065	13.196	12.998	12.779	13.276	13.26	13.092	13.395	12.784	14.253	14.25	14.981	12.636	12.906	13.187	12.909	12.56	13.313	12.846	12.416	12.811	12.794	13.223	13.55	12.399	12.978	13.151	12.732	12.035	12.949	13.292	13.483	13.388	13.081	12.97	13.063	13.119	13.71	13.062	13.13	14.37
ILF3|NM_153464	13.092	13.087	13.407	13.67	13.648	13.226	13.25	13.6	13.585	13.882	13.845	13.577	12.175	12.248	12.84	13.078	12.17	13.317	12.584	12.584	12.057	12.46	13.181	13.336	13.127	12.461	12.385	12.557	12.3	12.812	13.174	12.648	12.232	12.977	13.217	14.197	13.468	13.126	12.267	12.81	12.878	13.491	12.56	13.285	12.559	12.866	13.74	12.913	13.517	12.695	12.42	12.27	13.012	12.48	12.906	13.6	12.124	12.792	12.209	13.141	13.597	13.613	13.467	12.506	13.226	13.874	12.335	13.211	13.493	13.554	11.95	11.944	12.841	12.396	13.085	12.852	11.924	12.191	12.812	13.306	12.915	12.485	12.468	13.529	12.256	12.179	13.399	13.404	12.605	12.138	12.156	13.061	12.547	12.586	12.308	11.998	12.172	13.147	12.525	11.196	11.919	12.641	12.741	12.92	12.941	12.529	12.134	12.396	13.328	12.75	12.543	12.892	13.186	12.099	13.008	12.909	12.219	12.116	12.778	12.721	12.149	13.171	12.168	12.994	12.061	12.881	12.478	12.08	12.163	12.31	12.814	12.594	12.341	13.754	12.44	12.917	12.289	13.196	12.311	11.982	11.759	12.396	12.612	12.148	11.937	12.866	13.281	13.196	12.366	13.013	12.06	12.652	12.319	12.447	12.825	12.529	12.984	12.045	12.236	11.736	11.653	11.854	12.033	11.967	12.461	12.692	11.712	12.034	12.193	12.671	11.847	11.957	11.882	11.483	13.143	12.669	13.093	12.547	12.302	12.382	12.245	12.032	12.588	12.525	12.445	12.758	12.102	13.6	13.648	14.434	12.301	11.896	12.281	12.126	11.661	12.417	11.847	11.384	12.123	11.869	12.289	12.735	11.69	12.338	12.237	12.038	11.207	11.91	12.138	12.49	12.374	12.282	12.014	12.154	12.145	12.279	11.884	11.994	13.267
ILKAP|NM_030768	10.823	10.627	10.257	9.85	10.435	10.589	9.833	9.544	10.535	10.126	9.976	9.833	9.518	9.457	9.371	9.735	9.378	9.905	9.819	9.441	9.587	10.149	10.508	10.585	10.426	9.758	9.554	9.961	10.148	9.591	9.752	9.961	10.798	9.175	9.794	10.439	10.437	9.85	10.244	10.256	10.404	10.054	9.963	9.48	9.917	9.849	9.271	9.788	10.268	9.77	10.944	10.599	10.627	10.043	9.95	10.404	9.967	10.501	9.231	10.527	10.587	10.238	10.328	10.517	10.676	10.709	10.117	10.517	10.94	9.47	9.095	7.285	10.511	9.162	9.262	9.823	9.448	9.543	9.79	10.185	9.587	9.709	9.379	10.081	9.253	9.412	9.687	10.008	9.441	9.082	9.355	9.142	9.537	11.409	11.536	11.338	10.96	9.987	9.281	9.49	9.334	9.087	9.428	9.25	9.416	9.863	9.281	9.649	10.223	9.821	9.428	9.344	9.719	9.47	9.647	9.355	9.47	9.849	9.317	9.379	9.288	9.577	9.655	10.071	9.711	9.95	9.841	9.622	9.994	9.152	9.667	9.527	9.371	10.267	8.983	9.479	9.853	9.731	9.468	9.379	9.17	9.082	9.827	9.315	9.585	9.524	9.739	10.268	9.838	9.576	9.622	9.747	9.166	9.644	9.576	9.613	9.906	9.423	9.416	9.776	9.945	9.378	9.394	9.394	9.88	9.714	9.441	9.39	9.355	9.964	9.222	9.492	9.656	9.176	9.733	9.743	9.932	9.415	9.281	9.317	9.533	9.127	9.638	10.124	9.402	9.811	9.426	10.746	11.734	12.468	11.263	10.021	10.213	10.121	9.687	9.64	9.966	9.785	10.268	10.349	10.394	10.184	10.364	10.223	9.667	9.853	9.848	10.419	9.711	9.498	9.79	9.441	9.771	9.96	11.359	11.279	10.217	10.319	10.78
ILK|NM_001014794	11.326	11.37	10.993	11.22	11.368	11.591	11.641	9.956	11.217	10.814	12.175	11.811	12.888	12.459	11.815	11.823	12.174	11.525	11.927	12.116	12	11.589	11.615	11.827	11.634	12.029	11.832	13.435	11.944	11.749	11.64	12.792	11.412	11.663	13.166	11.479	11.168	11.797	12.624	11.168	11.58	12.27	11.789	11.585	12.242	12.126	11.691	11.354	13.279	12.136	12.726	12.463	11.619	13.024	12.544	12.454	11.751	11.897	12.871	12.46	11.424	11.923	11.134	11.085	12.193	11.405	12.9	10.709	11.818	12.284	12.498	11.699	11.853	13.269	12.963	13.555	13.268	13.137	13.564	11.803	12.246	13.404	13.274	12.931	12.934	13.03	12.662	13.09	13.227	12.973	12.658	10.921	11.617	12.59	12.804	12.659	12.867	13.279	12.48	13.14	12.946	12.993	12.722	12.735	13.098	12.192	12.855	12.139	13.33	13.193	12.826	12.469	12.878	13.238	12.958	12.726	13.317	13.22	12.613	12.011	11.588	11.635	12.341	13.257	13.119	12.899	12.899	12.841	12.28	12.894	12.444	12.356	13.076	12.608	12.867	12.275	12.896	13.132	12.17	13.158	12.584	13.158	12.992	12.686	13.04	12.468	12.283	12.873	12.247	12.82	13.398	12.777	12.476	13.299	12.497	13.042	12.652	12.918	12.576	13.226	13.095	12.23	13.207	12.479	12.504	13.344	12.565	12.783	12.668	12.897	11.63	13.135	13.096	12.283	13.244	12.356	13.037	13.21	12.135	12.918	12.502	12.524	12.934	12.024	12.4	12.172	12.188	11.283	10.778	10.939	12.235	13.065	13.633	13.302	13.186	11.94	13.635	12.955	12.757	11.823	13.044	12.193	11.911	11.675	12.473	12.36	12.165	11.297	12.173	11.578	12.427	12.648	11.976	12.967	11.869	11.956	11.533	11.646	11.758
ILK|NM_001014795	11.326	11.376	11.012	11.235	11.377	11.602	11.659	9.965	11.225	10.824	12.182	11.826	12.903	12.464	11.827	11.847	12.181	11.542	11.938	12.12	12.023	11.597	11.619	11.841	11.64	12.035	11.841	13.439	11.947	11.772	11.648	12.806	11.414	11.677	13.176	11.487	11.168	11.811	12.64	11.182	11.589	12.296	11.798	11.597	12.258	12.145	11.698	11.354	13.305	12.148	12.741	12.472	11.628	13.034	12.548	12.475	11.764	11.919	12.877	12.476	11.428	11.929	11.137	11.088	12.198	11.409	12.906	10.715	11.823	12.295	12.506	11.699	11.869	13.277	12.973	13.572	13.274	13.141	13.574	11.832	12.258	13.418	13.295	12.954	12.945	13.036	12.672	13.099	13.241	13.006	12.679	10.928	11.629	12.602	12.809	12.663	12.87	13.293	12.499	13.143	12.956	13.006	12.731	12.762	13.104	12.2	12.865	12.157	13.335	13.198	12.841	12.489	12.883	13.249	12.966	12.773	13.331	13.221	12.641	12.025	11.591	11.639	12.344	13.267	13.123	12.919	12.906	12.851	12.284	12.919	12.451	12.379	13.089	12.629	12.888	12.28	12.901	13.158	12.177	13.168	12.591	13.168	12.996	12.694	13.042	12.476	12.307	12.879	12.254	12.827	13.402	12.792	12.485	13.305	12.507	13.046	12.659	12.927	12.583	13.24	13.104	12.238	13.215	12.488	12.508	13.348	12.576	12.787	12.675	12.906	11.633	13.141	13.1	12.287	13.262	12.362	13.042	13.223	12.136	12.92	12.509	12.526	12.956	12.03	12.41	12.175	12.192	11.288	10.789	10.962	12.235	13.083	13.646	13.321	13.195	11.956	13.648	12.959	12.766	11.825	13.058	12.201	11.918	11.683	12.476	12.371	12.173	11.31	12.187	11.582	12.437	12.653	11.98	12.988	11.882	11.968	11.55	11.665	11.772
ILK|NM_001278441	11.181	11.225	10.78	11.132	11.229	11.413	11.497	9.775	11.088	10.63	11.974	11.663	12.726	12.321	11.629	11.637	12.021	11.365	11.772	11.924	11.805	11.377	11.459	11.661	11.47	11.847	11.682	13.325	11.749	11.597	11.524	12.62	11.263	11.499	13.031	11.326	11.001	11.642	12.463	11.003	11.438	12.111	11.64	11.427	12.07	11.99	11.557	11.281	13.128	11.98	12.584	12.341	11.47	12.883	12.376	12.272	11.628	11.732	12.716	12.296	11.268	11.764	10.975	10.86	12.028	11.261	12.754	10.584	11.668	12.145	12.344	11.56	11.737	13.162	12.811	13.392	13.138	12.961	13.385	11.654	12.1	13.306	13.078	12.774	12.773	12.859	12.509	12.898	13.093	12.81	12.501	10.898	11.488	12.437	12.635	12.501	12.739	13.158	12.357	13.008	12.792	12.877	12.547	12.56	12.906	12.009	12.703	11.957	13.197	13.064	12.645	12.283	12.763	13.117	12.808	12.552	13.186	13.085	12.48	11.868	11.446	11.534	12.182	13.123	12.964	12.754	12.757	12.659	12.107	12.76	12.296	12.237	12.934	12.446	12.694	12.146	12.748	13.015	11.974	13.024	12.429	13.013	12.84	12.496	12.876	12.32	12.127	12.716	12.099	12.635	13.241	12.614	12.321	13.141	12.336	12.852	12.491	12.762	12.467	13.068	12.928	12.061	13.02	12.32	12.356	13.184	12.42	12.635	12.506	12.76	11.566	13.006	12.935	12.136	13.091	12.192	12.906	13.063	11.958	12.74	12.316	12.368	12.789	11.865	12.261	11.983	12.024	11.139	10.592	10.723	12.055	12.877	13.398	13.122	13.002	11.688	13.43	12.812	12.598	11.635	12.809	11.95	11.728	11.495	12.237	12.164	11.955	11.13	11.982	11.382	12.237	12.529	11.756	12.805	11.7	11.742	11.341	11.456	11.594
ILK|NM_001278442	11.123	11.165	10.846	10.96	11.232	11.367	11.376	9.695	11.043	10.669	11.936	11.646	12.714	12.296	11.602	11.617	11.957	11.36	11.741	11.873	11.783	11.402	11.449	11.639	11.451	11.793	11.638	13.27	11.832	11.595	11.491	12.598	11.227	11.454	12.975	11.256	11.01	11.611	12.451	10.969	11.374	12.081	11.594	11.404	12.04	11.95	11.519	11.238	13.109	11.943	12.55	12.28	11.431	12.802	12.349	12.231	11.58	11.709	12.637	12.22	11.229	11.677	10.898	10.902	12.006	11.257	12.726	10.571	11.611	12.138	12.317	11.61	11.692	13.07	12.757	13.348	13.065	12.918	13.33	11.611	12.034	13.204	12.996	12.751	12.726	12.811	12.486	12.859	13.013	12.808	12.478	10.759	11.412	12.347	12.584	12.454	12.698	13.139	12.275	12.977	12.741	12.808	12.488	12.509	12.873	12.055	12.697	11.902	13.156	13.017	12.549	12.267	12.652	13.054	12.78	12.5	13.132	13.04	12.41	11.857	11.373	11.45	12.172	13.101	12.918	12.637	12.708	12.626	12.07	12.641	12.301	12.17	12.888	12.358	12.615	12.063	12.773	12.941	11.924	12.965	12.433	12.955	12.803	12.463	12.87	12.281	12.104	12.685	12.088	12.591	13.236	12.588	12.311	13.131	12.328	12.813	12.445	12.736	12.409	13.078	12.92	12.053	13.008	12.327	12.36	13.171	12.428	12.615	12.501	12.741	11.515	12.979	12.925	12.117	13.067	12.188	12.88	13.015	11.957	12.708	12.283	12.365	12.773	11.851	12.198	12.002	11.996	11.209	10.633	10.834	12.23	12.882	13.399	13.117	12.978	11.686	13.383	12.777	12.612	11.648	12.801	11.947	11.734	11.548	12.261	12.16	11.955	11.094	11.957	11.406	12.265	12.461	11.683	12.771	11.597	11.659	11.411	11.467	11.57
ILK|NM_004517	11.326	11.37	10.993	11.22	11.368	11.591	11.641	9.956	11.217	10.814	12.175	11.811	12.888	12.459	11.815	11.823	12.174	11.525	11.927	12.116	12	11.589	11.615	11.827	11.634	12.029	11.832	13.435	11.944	11.749	11.64	12.792	11.412	11.663	13.166	11.479	11.168	11.797	12.624	11.168	11.58	12.27	11.789	11.585	12.242	12.126	11.691	11.354	13.279	12.136	12.726	12.463	11.619	13.024	12.544	12.454	11.751	11.897	12.871	12.46	11.424	11.923	11.134	11.085	12.193	11.405	12.9	10.709	11.818	12.284	12.498	11.699	11.853	13.269	12.963	13.555	13.268	13.137	13.564	11.803	12.246	13.404	13.274	12.931	12.934	13.03	12.662	13.09	13.227	12.973	12.658	10.921	11.617	12.59	12.804	12.659	12.867	13.279	12.48	13.14	12.946	12.993	12.722	12.735	13.098	12.192	12.855	12.139	13.33	13.193	12.826	12.469	12.878	13.238	12.958	12.726	13.317	13.22	12.613	12.011	11.588	11.635	12.341	13.257	13.119	12.899	12.899	12.841	12.28	12.894	12.444	12.356	13.076	12.608	12.867	12.275	12.896	13.132	12.17	13.158	12.584	13.158	12.992	12.686	13.04	12.468	12.283	12.873	12.247	12.82	13.398	12.777	12.476	13.299	12.497	13.042	12.652	12.918	12.576	13.226	13.095	12.23	13.207	12.479	12.504	13.344	12.565	12.783	12.668	12.897	11.63	13.135	13.096	12.283	13.244	12.356	13.037	13.21	12.135	12.918	12.502	12.524	12.934	12.024	12.4	12.172	12.188	11.283	10.778	10.939	12.235	13.065	13.633	13.302	13.186	11.94	13.635	12.955	12.757	11.823	13.044	12.193	11.911	11.675	12.473	12.36	12.165	11.297	12.173	11.578	12.427	12.648	11.976	12.967	11.869	11.956	11.533	11.646	11.758
ILVBL|NM_006844	10.154	10.349	9.836	9.945	10.099	10.149	10.033	10.501	11.155	11.464	10.912	10.972	11.397	11.425	10.927	11.462	11.031	9.788	11.56	11.222	10.614	11.283	10.921	10.948	10.24	10.744	11.047	10.84	9.43	11.261	9.674	10.875	11.698	12.307	11.273	11.303	10.137	10.767	9.697	11.05	10.921	11.157	11.512	11.938	10.951	11.084	11.834	10.985	11.418	11.189	11.925	11.134	10.972	10.888	10.507	10.873	11.156	11.574	10.602	10.408	9.75	10.407	10.527	10.105	10.384	10.994	9.788	10.067	10.568	10.567	11.058	10.972	9.157	11.737	11.137	11.517	11.605	11.531	11.355	9.957	10.678	11.483	11.06	11.534	11.367	10.645	10.92	10.951	11.101	10.691	10.672	9.518	10.636	12.878	13.388	13.386	13.307	11.409	10.962	11.232	10.939	11.065	10.823	10.75	10.79	10.469	11.305	11.057	10.937	11.285	11.05	11.074	11.431	11.253	11.239	10.692	10.975	11.267	11.091	10.576	11.165	10.705	10.609	11.204	11.688	11.006	11.053	11.371	11.252	10.617	10.729	10.809	11.111	11.029	10.842	11.032	10.799	11.011	10.767	11.22	10.937	11.658	11.47	11.246	11.292	10.466	10.185	10.852	11.189	10.399	10.748	10.809	10.458	10.802	11.13	10.873	10.864	10.729	10.842	10.421	11.354	10.615	10.605	10.447	10.591	10.797	10.816	10.97	10.274	10.471	11.446	10.782	11.196	11.412	11.048	11.058	11.371	10.482	10.775	10.426	11.173	10.73	10.43	10.367	10.807	10.731	10.43	9.77	9.109	9.819	9.634	10.713	10.429	10.149	10.399	9.886	10.254	11.469	10.343	10.483	9.932	10.167	11.832	9.807	10.842	9.948	12.459	10.182	8.994	10.259	10.422	11.209	11.579	9.849	10.412	10.676	10.464	10.423	10.161
IMMT|NM_001100169	12.984	12.812	13.299	12.799	12.67	13.18	13.01	12.32	13.046	13.098	12.901	12.868	12.873	12.68	13.076	12.32	12.341	12.835	12.69	12.495	12.46	12.775	13.09	13.081	12.99	12.688	12.884	12.703	12.776	12.811	13.403	13.149	13.091	13.293	13.128	12.976	12.902	12.953	12.833	13.448	12.329	13.192	12.799	13.067	12.906	13.093	12.56	12.617	12.726	12.458	13.222	13.786	12.828	12.32	12.762	13.344	12.438	12.509	12.611	12.735	12.958	13.334	12.652	12.892	13.205	13.306	12.468	12.999	13.804	12.773	12.753	12.666	11.789	12.749	13.093	12.978	12.676	12.611	12.882	12.182	12.529	12.496	12.414	13.059	12.565	12.43	12.883	12.753	12.2	12.52	12.614	13.356	12.814	13.007	12.907	12.584	12.623	13.084	12.232	12.446	12.552	12.676	13.069	12.716	12.677	12.958	12.218	12.915	13.09	13.002	12.709	12.996	12.855	12.355	12.908	12.322	12.532	12.592	12.58	12.602	12.743	12.726	12.463	13.164	12.867	12.667	12.877	12.584	12.47	12.346	12.694	12.282	12.84	13.128	12.601	13.031	12.859	13.036	12.572	12.467	12.313	12.619	13.002	12.716	12.766	12.764	12.878	12.942	12.867	12.608	12.635	12.826	12.522	12.844	12.369	12.598	12.926	12.686	12.449	12.514	12.383	12.584	12.774	12.583	12.919	12.716	12.622	12.55	12.676	13.012	12.392	12.622	12.846	12.526	13.104	12.985	13.218	12.804	12.985	12.421	12.879	12.663	12.89	12.82	12.556	12.918	12.926	12.123	11.302	11.145	10.331	12.1	12.161	11.873	12.281	12.08	12.519	13.57	13.448	12.502	11.499	12.246	12.043	12.094	12.349	12.316	12.947	12.001	11.833	12.811	11.775	12.776	12.697	11.724	12.111	12.162	12.437	12.453	12.163
IMMT|NM_001100170	12.978	12.812	13.296	12.793	12.667	13.171	13.007	12.308	13.04	13.087	12.895	12.866	12.866	12.677	13.065	12.316	12.338	12.828	12.677	12.478	12.458	12.773	13.078	13.078	12.975	12.671	12.881	12.693	12.766	12.804	13.395	13.148	13.087	13.285	13.125	12.968	12.89	12.938	12.825	13.438	12.319	13.186	12.787	13.063	12.903	13.089	12.549	12.598	12.719	12.451	13.216	13.778	12.814	12.312	12.759	13.336	12.43	12.507	12.608	12.726	12.951	13.331	12.643	12.888	13.204	13.302	12.466	12.993	13.8	12.761	12.734	12.666	11.784	12.741	13.092	12.972	12.659	12.609	12.876	12.173	12.513	12.478	12.405	13.049	12.549	12.416	12.873	12.75	12.199	12.512	12.609	13.35	12.812	12.993	12.903	12.584	12.612	13.078	12.222	12.44	12.546	12.662	13.062	12.697	12.673	12.954	12.208	12.906	13.084	12.997	12.69	12.992	12.849	12.346	12.906	12.317	12.526	12.588	12.575	12.598	12.736	12.713	12.458	13.158	12.859	12.654	12.876	12.578	12.463	12.341	12.679	12.274	12.827	13.123	12.592	13.015	12.853	13.029	12.56	12.463	12.307	12.61	12.993	12.707	12.76	12.762	12.874	12.935	12.864	12.604	12.632	12.82	12.514	12.834	12.356	12.593	12.92	12.679	12.446	12.509	12.381	12.583	12.77	12.577	12.918	12.709	12.612	12.546	12.673	13.008	12.39	12.619	12.835	12.522	13.098	12.984	13.21	12.799	12.977	12.41	12.873	12.658	12.883	12.814	12.549	12.918	12.924	12.115	11.296	11.135	10.331	12.084	12.152	11.856	12.276	12.067	12.508	13.564	13.436	12.481	11.491	12.239	12.04	12.075	12.347	12.306	12.944	11.982	11.816	12.805	11.767	12.772	12.694	11.714	12.101	12.144	12.43	12.448	12.153
IMMT|NM_006839	12.984	12.812	13.299	12.799	12.67	13.18	13.01	12.32	13.046	13.098	12.901	12.868	12.873	12.68	13.076	12.32	12.341	12.835	12.69	12.495	12.46	12.775	13.09	13.081	12.99	12.688	12.884	12.703	12.776	12.811	13.403	13.149	13.091	13.293	13.128	12.976	12.902	12.953	12.833	13.448	12.329	13.192	12.799	13.067	12.906	13.093	12.56	12.617	12.726	12.458	13.222	13.786	12.828	12.32	12.763	13.344	12.438	12.509	12.611	12.735	12.958	13.334	12.652	12.892	13.205	13.306	12.468	12.999	13.804	12.773	12.753	12.666	11.789	12.749	13.093	12.978	12.676	12.611	12.882	12.182	12.529	12.496	12.414	13.059	12.565	12.43	12.883	12.753	12.2	12.52	12.614	13.356	12.814	13.007	12.907	12.584	12.623	13.084	12.232	12.446	12.552	12.676	13.069	12.716	12.677	12.958	12.218	12.915	13.09	13.002	12.709	12.996	12.855	12.355	12.908	12.322	12.532	12.592	12.58	12.602	12.743	12.726	12.463	13.164	12.867	12.667	12.877	12.584	12.47	12.346	12.694	12.282	12.84	13.128	12.601	13.031	12.859	13.036	12.572	12.467	12.313	12.619	13.002	12.716	12.766	12.764	12.878	12.942	12.867	12.608	12.635	12.826	12.522	12.844	12.369	12.598	12.926	12.686	12.449	12.514	12.385	12.584	12.774	12.583	12.919	12.716	12.622	12.55	12.676	13.012	12.392	12.622	12.846	12.526	13.104	12.985	13.218	12.804	12.985	12.421	12.879	12.663	12.89	12.82	12.556	12.918	12.926	12.123	11.305	11.145	10.331	12.1	12.161	11.873	12.281	12.08	12.519	13.57	13.448	12.502	11.499	12.246	12.044	12.094	12.349	12.316	12.947	12.004	11.833	12.811	11.775	12.776	12.697	11.724	12.113	12.162	12.437	12.454	12.163
IMPAD1|NM_017813	12.632	13.402	12.993	13.305	13.244	13.306	13.237	13.208	12.989	13.177	13.085	13.508	14.645	14.61	13.286	14.44	14.25	13.28	12.82	13.646	13.67	13.153	13.328	13.223	12.741	14.672	14.771	15.064	13.43	13.047	12.897	13.008	14.214	13.359	13.29	12.961	13.153	12.459	12.906	14.322	13.464	12.44	13.969	14.614	14.91	12.282	13.228	14.274	13.6	14.5	14.587	14.236	13.214	14.629	13.738	13.219	13.951	13.95	13.869	13.404	12.552	12.867	13.024	13.716	13.442	13.699	14.336	12.979	13.093	12.479	14.393	14.709	12.876	14.161	14.302	13.813	14.181	14.029	13.742	14.153	14.236	14.29	13.805	13.74	14.043	13.812	13.986	13.841	14.082	13.517	13.922	14.077	13.514	13.958	13.59	13.825	13.825	14.05	13.675	13.429	14.051	14.009	14.053	13.77	13.928	13.986	14.17	13.711	14.063	14.558	13.754	13.344	13.969	14.009	13.894	14.16	14.127	14.118	14.394	14.258	13.846	13.957	13.914	14.181	13.865	14.652	14.113	14.16	13.994	14.271	14.016	14.18	13.891	14.342	14.22	13.901	14.223	14.37	13.699	14.146	14.083	13.969	13.541	13.914	13.689	13.392	13.874	14.173	14.032	14.248	13.832	14.276	14.697	14.184	14.289	14.068	14.412	14.336	14.524	14.394	14.275	14.027	14.289	14.153	13.846	13.99	13.908	13.582	14.136	14.175	13.992	14.355	13.675	14.086	13.354	13.895	13.957	13.634	13.6	14.125	14.254	13.963	13.89	13.773	13.682	14.12	14.161	13.216	12.589	12.518	10.823	13.728	13.598	13.836	14.004	14.077	13.938	14.231	14.32	13.781	13.277	13.192	13.894	13.95	14.225	14.466	14.214	14.454	13.274	13.91	13.351	13.969	13.1	13.246	14.355	14.276	14.378	14.18	14.008
IMPDH1|NM_000883	11.411	11.103	11.568	11.737	10.904	11.737	11.36	11.772	11.363	11.239	12.061	9.416	12.338	12.315	10.972	10.392	11.479	10.739	9.638	11.67	10.924	9.287	11.92	11.211	11.202	11.376	12.561	12.434	10.933	11.22	12.067	12.735	12.229	12.717	11.741	11.423	11.027	9.889	9.847	11.313	9.09	11.425	11.058	12.433	10.184	9.882	12.585	11.635	11.296	11.902	11.398	12.137	11.78	11.501	12.615	11.882	11.509	12.28	11.35	11.58	9.457	11.725	9.014	11.065	12.671	12.164	10.84	10.605	11.952	10.339	13.388	12.531	12.782	11.19	12.193	11.615	12.245	11.647	11.009	10.969	10.031	11.576	10.408	10.84	11.105	9.977	11.188	11.254	10.984	11.47	11.446	10.858	11.281	11.697	12.009	11.675	11.96	12.084	11.208	11.715	12.45	12.212	12.512	11.826	11.747	11.842	11.554	12.508	12.123	11.599	12.067	12.406	12.32	12.312	11.948	11.692	11.823	11.921	12.05	11.476	11.436	12.612	11.032	11.806	11.886	12.621	11.832	11.522	12.073	12.053	11.31	10.794	11.612	12.626	12.262	12.371	11.449	12.641	11.436	11.592	11.229	11.747	11.368	10.654	10.431	11.405	10.688	12.504	11.579	11.625	10.823	11.64	11.563	11.941	11.641	12.1	12.188	11.527	11.765	11.39	11.187	11.687	11.341	11.556	11.257	11.009	11.345	10.987	11.416	11.676	11.276	11.155	11.48	11.749	12.231	12.049	11.982	11.94	11.926	11.566	11.943	10.762	11.841	11.725	11.106	11.594	11.1	10.116	10.342	10.739	13.405	10.618	9.929	10.074	10.095	10.534	10.606	10.53	10.542	9.099	9.776	10.887	8.706	10.471	10.762	11.069	8.071	9.994	11.355	9.834	9.585	9.577	8.839	10.39	9.162	10.151	10.249	10.419	10.993
IMPDH1|NM_001102605	11.411	11.078	11.528	11.719	10.888	11.74	11.36	11.756	11.36	11.239	12.049	9.412	12.329	12.31	10.971	10.39	11.477	10.739	9.635	11.664	10.9	9.287	11.908	11.189	11.185	11.371	12.56	12.429	10.928	11.212	12.06	12.726	12.218	12.678	11.734	11.418	11.016	9.88	9.827	11.305	9.069	11.413	11.046	12.419	10.174	9.866	12.578	11.635	11.288	11.894	11.385	12.132	11.776	11.495	12.591	11.869	11.494	12.275	11.347	11.574	9.441	11.736	9.014	11.042	12.671	12.164	10.829	10.594	11.952	10.339	13.383	12.531	12.777	11.189	12.192	11.611	12.243	11.644	11	10.96	10.031	11.576	10.408	10.84	11.101	9.972	11.182	11.252	10.984	11.468	11.444	10.858	11.277	11.688	12.001	11.668	11.955	12.073	11.2	11.709	12.446	12.208	12.508	11.823	11.74	11.841	11.556	12.503	12.119	11.599	12.054	12.419	12.313	12.305	11.94	11.688	11.815	11.91	12.049	11.476	11.43	12.61	11.029	11.805	11.884	12.617	11.825	11.518	12.067	12.053	11.302	10.79	11.609	12.625	12.26	12.365	11.444	12.641	11.43	11.591	11.222	11.736	11.36	10.648	10.435	11.402	10.682	12.496	11.581	11.621	10.815	11.64	11.56	11.939	11.634	12.098	12.185	11.52	11.762	11.381	11.181	11.679	11.336	11.545	11.253	11	11.324	10.98	11.415	11.669	11.268	11.156	11.478	11.741	12.224	12.043	11.979	11.938	11.921	11.56	11.935	10.755	11.837	11.725	11.094	11.589	11.094	10.116	10.324	10.72	13.405	10.599	9.894	10.029	10.073	10.518	10.583	10.531	10.532	9.089	9.749	10.877	8.685	10.458	10.758	11.041	8.011	9.978	11.328	9.811	9.557	9.566	8.794	10.379	9.162	10.13	10.225	10.408	10.983
IMPDH1|NM_001142573	11.411	11.092	11.541	11.699	10.888	11.741	11.354	11.768	11.365	11.244	12.061	9.422	12.335	12.313	10.975	10.387	11.483	10.739	9.643	11.664	10.905	9.287	11.915	11.2	11.188	11.373	12.564	12.432	10.921	11.219	12.064	12.733	12.223	12.682	11.743	11.419	11.029	9.889	9.835	11.317	9.069	11.418	11.05	12.43	10.184	9.87	12.586	11.633	11.293	11.896	11.389	12.138	11.78	11.5	12.592	11.875	11.495	12.283	11.355	11.576	9.457	11.726	9.014	11.044	12.679	12.17	10.843	10.594	11.956	10.344	13.382	12.531	12.778	11.201	12.199	11.624	12.248	11.654	11.012	10.967	10.042	11.585	10.422	10.851	11.106	9.982	11.195	11.268	10.992	11.478	11.449	10.858	11.291	11.689	12.002	11.668	11.964	12.098	11.204	11.707	12.459	12.222	12.51	11.837	11.752	11.848	11.552	12.509	12.129	11.603	12.056	12.402	12.321	12.305	11.948	11.692	11.818	11.919	12.057	11.488	11.442	12.621	11.032	11.816	11.894	12.641	11.834	11.528	12.099	12.061	11.31	10.807	11.615	12.636	12.271	12.374	11.449	12.653	11.438	11.591	11.232	11.752	11.361	10.659	10.435	11.408	10.687	12.501	11.579	11.628	10.818	11.643	11.566	11.94	11.637	12.102	12.186	11.531	11.771	11.388	11.184	11.682	11.345	11.541	11.256	11.004	11.326	10.98	11.425	11.686	11.273	11.157	11.478	11.742	12.228	12.044	11.98	11.95	11.923	11.569	11.94	10.755	11.844	11.727	11.101	11.594	11.097	10.116	10.324	10.72	13.405	10.603	9.894	10.026	10.073	10.523	10.582	10.534	10.532	9.082	9.743	10.882	8.662	10.456	10.758	11.037	8.011	9.986	11.327	9.809	9.55	9.566	8.811	10.379	9.18	10.147	10.225	10.416	10.989
IMPDH1|NM_001142574	11.409	11.092	11.541	11.697	10.874	11.737	11.349	11.762	11.355	11.241	12.058	9.422	12.33	12.311	10.971	10.376	11.481	10.731	9.643	11.663	10.904	9.281	11.911	11.191	11.18	11.368	12.56	12.43	10.91	11.213	12.061	12.726	12.222	12.671	11.742	11.416	11.014	9.889	9.835	11.311	9.057	11.412	11.046	12.416	10.182	9.86	12.583	11.633	11.292	11.895	11.389	12.136	11.779	11.499	12.588	11.872	11.494	12.282	11.351	11.573	9.437	11.716	9.014	11.044	12.677	12.163	10.843	10.594	11.955	10.341	13.372	12.531	12.772	11.197	12.198	11.621	12.248	11.65	11.009	10.955	10.038	11.583	10.422	10.851	11.106	9.982	11.189	11.268	10.992	11.475	11.444	10.851	11.285	11.686	11.998	11.668	11.957	12.089	11.197	11.707	12.455	12.22	12.509	11.834	11.741	11.847	11.541	12.509	12.126	11.599	12.054	12.402	12.319	12.304	11.946	11.691	11.812	11.917	12.053	11.483	11.439	12.618	11.024	11.815	11.889	12.64	11.832	11.528	12.095	12.06	11.306	10.804	11.597	12.631	12.269	12.373	11.446	12.652	11.43	11.591	11.229	11.747	11.358	10.648	10.428	11.403	10.685	12.499	11.574	11.623	10.815	11.641	11.562	11.938	11.636	12.1	12.181	11.531	11.769	11.381	11.182	11.679	11.345	11.537	11.255	11.003	11.325	10.98	11.424	11.686	11.267	11.157	11.478	11.742	12.223	12.038	11.98	11.947	11.919	11.566	11.934	10.748	11.842	11.725	11.099	11.591	11.094	10.111	10.324	10.712	13.405	10.596	9.883	10.021	10.073	10.523	10.572	10.534	10.527	9.074	9.738	10.88	8.662	10.456	10.755	11.032	7.954	9.986	11.324	9.799	9.543	9.566	8.811	10.375	9.18	10.14	10.213	10.393	10.987
IMPDH1|NM_001142575	11.409	11.092	11.541	11.697	10.874	11.737	11.349	11.762	11.355	11.241	12.058	9.422	12.33	12.311	10.971	10.376	11.481	10.731	9.643	11.663	10.904	9.281	11.911	11.191	11.18	11.368	12.56	12.43	10.91	11.213	12.061	12.726	12.222	12.671	11.742	11.416	11.014	9.889	9.835	11.311	9.057	11.412	11.046	12.416	10.182	9.86	12.583	11.633	11.292	11.895	11.389	12.136	11.779	11.499	12.588	11.872	11.494	12.282	11.351	11.573	9.437	11.716	9.014	11.044	12.677	12.163	10.843	10.594	11.955	10.341	13.372	12.531	12.772	11.197	12.198	11.621	12.248	11.65	11.009	10.955	10.038	11.583	10.422	10.851	11.106	9.982	11.189	11.268	10.992	11.475	11.444	10.851	11.285	11.686	11.998	11.668	11.957	12.089	11.197	11.707	12.455	12.22	12.509	11.834	11.741	11.847	11.541	12.509	12.126	11.599	12.054	12.402	12.319	12.304	11.946	11.691	11.812	11.917	12.053	11.483	11.439	12.618	11.024	11.815	11.889	12.64	11.832	11.528	12.095	12.06	11.306	10.804	11.597	12.631	12.269	12.373	11.446	12.652	11.43	11.591	11.229	11.747	11.358	10.648	10.428	11.403	10.685	12.499	11.574	11.623	10.815	11.641	11.562	11.938	11.636	12.1	12.181	11.531	11.769	11.381	11.182	11.679	11.345	11.537	11.255	11.003	11.325	10.98	11.424	11.686	11.267	11.157	11.478	11.742	12.223	12.038	11.98	11.947	11.919	11.566	11.934	10.748	11.842	11.725	11.099	11.591	11.094	10.111	10.324	10.712	13.405	10.596	9.883	10.021	10.073	10.523	10.572	10.534	10.527	9.074	9.738	10.88	8.662	10.456	10.755	11.032	7.954	9.986	11.324	9.799	9.543	9.566	8.811	10.375	9.18	10.14	10.213	10.393	10.987
IMPDH1|NM_001142576	11.411	11.103	11.568	11.737	10.904	11.737	11.36	11.772	11.363	11.239	12.061	9.416	12.338	12.315	10.972	10.392	11.479	10.739	9.638	11.67	10.924	9.287	11.92	11.211	11.202	11.376	12.561	12.434	10.933	11.22	12.067	12.735	12.229	12.717	11.741	11.423	11.027	9.889	9.847	11.313	9.09	11.425	11.058	12.433	10.184	9.882	12.585	11.635	11.296	11.902	11.398	12.137	11.78	11.501	12.615	11.882	11.509	12.28	11.35	11.58	9.457	11.725	9.014	11.065	12.671	12.164	10.84	10.605	11.952	10.339	13.388	12.531	12.782	11.19	12.193	11.615	12.245	11.647	11.009	10.969	10.031	11.576	10.408	10.84	11.105	9.977	11.188	11.254	10.984	11.47	11.446	10.858	11.281	11.697	12.009	11.675	11.96	12.084	11.208	11.715	12.45	12.212	12.512	11.826	11.747	11.842	11.554	12.508	12.123	11.599	12.067	12.406	12.32	12.312	11.948	11.692	11.823	11.921	12.05	11.476	11.436	12.612	11.032	11.806	11.886	12.621	11.832	11.522	12.073	12.053	11.31	10.794	11.612	12.626	12.262	12.371	11.449	12.641	11.436	11.592	11.229	11.747	11.368	10.654	10.431	11.405	10.688	12.504	11.579	11.625	10.823	11.64	11.563	11.941	11.641	12.1	12.188	11.527	11.765	11.39	11.187	11.687	11.341	11.556	11.257	11.009	11.345	10.987	11.416	11.676	11.276	11.155	11.48	11.749	12.231	12.049	11.982	11.94	11.926	11.566	11.943	10.762	11.841	11.725	11.106	11.594	11.1	10.116	10.342	10.739	13.405	10.618	9.929	10.074	10.095	10.534	10.606	10.53	10.542	9.099	9.776	10.887	8.706	10.471	10.762	11.069	8.071	9.994	11.355	9.834	9.585	9.577	8.839	10.39	9.162	10.151	10.249	10.419	10.993
IMPDH1|NM_001304521	11.411	11.078	11.528	11.699	10.888	11.737	11.352	11.756	11.358	11.239	12.045	9.412	12.326	12.307	10.968	10.387	11.477	10.739	9.635	11.661	10.898	9.271	11.906	11.189	11.182	11.368	12.555	12.429	10.921	11.212	12.059	12.726	12.217	12.674	11.734	11.413	11.016	9.88	9.827	11.302	9.069	11.412	11.043	12.415	10.174	9.866	12.576	11.633	11.287	11.892	11.385	12.128	11.775	11.493	12.586	11.868	11.493	12.275	11.345	11.57	9.441	11.725	9.014	11.042	12.671	12.164	10.826	10.594	11.952	10.339	13.38	12.531	12.776	11.189	12.192	11.611	12.243	11.644	11	10.96	10.031	11.574	10.408	10.84	11.101	9.972	11.182	11.252	10.984	11.468	11.444	10.858	11.277	11.687	12	11.667	11.955	12.073	11.199	11.696	12.446	12.208	12.508	11.823	11.739	11.841	11.548	12.501	12.119	11.597	12.045	12.401	12.309	12.3	11.938	11.687	11.807	11.908	12.049	11.476	11.429	12.608	11.028	11.803	11.882	12.617	11.825	11.518	12.066	12.052	11.302	10.79	11.609	12.623	12.258	12.362	11.444	12.64	11.43	11.591	11.222	11.737	11.358	10.648	10.428	11.4	10.681	12.494	11.579	11.621	10.814	11.639	11.56	11.938	11.634	12.098	12.182	11.52	11.762	11.377	11.179	11.677	11.336	11.535	11.253	11	11.317	10.975	11.413	11.669	11.264	11.154	11.476	11.741	12.222	12.035	11.979	11.938	11.919	11.558	11.935	10.751	11.837	11.723	11.094	11.589	11.085	10.116	10.324	10.72	13.405	10.599	9.894	10.026	10.07	10.512	10.578	10.527	10.532	9.082	9.743	10.874	8.644	10.456	10.758	11.037	8.011	9.978	11.324	9.809	9.55	9.564	8.794	10.375	9.162	10.13	10.225	10.408	10.983
IMPDH1|NM_183243	11.411	11.078	11.528	11.699	10.888	11.737	11.352	11.756	11.358	11.239	12.045	9.412	12.326	12.307	10.968	10.387	11.477	10.739	9.635	11.661	10.898	9.271	11.906	11.189	11.182	11.368	12.555	12.429	10.921	11.212	12.059	12.726	12.217	12.674	11.734	11.413	11.016	9.88	9.827	11.302	9.069	11.412	11.043	12.415	10.174	9.866	12.576	11.633	11.287	11.892	11.385	12.128	11.775	11.493	12.586	11.868	11.493	12.275	11.345	11.57	9.441	11.725	9.014	11.042	12.671	12.164	10.826	10.594	11.952	10.339	13.38	12.531	12.776	11.189	12.192	11.611	12.243	11.644	11	10.96	10.031	11.574	10.408	10.84	11.101	9.972	11.182	11.252	10.984	11.468	11.444	10.858	11.277	11.687	12	11.667	11.955	12.073	11.199	11.696	12.446	12.208	12.508	11.823	11.739	11.841	11.548	12.501	12.119	11.597	12.045	12.401	12.309	12.3	11.938	11.687	11.807	11.908	12.049	11.476	11.429	12.608	11.028	11.803	11.882	12.617	11.825	11.518	12.066	12.052	11.302	10.79	11.609	12.623	12.258	12.362	11.444	12.64	11.43	11.591	11.222	11.736	11.358	10.648	10.428	11.4	10.681	12.494	11.579	11.621	10.814	11.639	11.56	11.938	11.634	12.098	12.182	11.52	11.762	11.377	11.179	11.677	11.336	11.535	11.253	11	11.317	10.975	11.413	11.669	11.264	11.154	11.476	11.741	12.222	12.035	11.979	11.938	11.919	11.558	11.935	10.751	11.837	11.723	11.094	11.589	11.085	10.116	10.324	10.72	13.405	10.599	9.894	10.026	10.07	10.512	10.578	10.527	10.532	9.082	9.743	10.874	8.644	10.456	10.758	11.037	8.011	9.978	11.324	9.809	9.55	9.564	8.794	10.375	9.162	10.13	10.225	10.408	10.983
IMPDH2|NM_000884	14.615	14.37	14.332	14.735	12.883	14.789	14.442	14.17	14.029	14.377	13.682	13.6	13.779	12.533	13.238	13.366	13.586	13.908	13.613	13.109	12.52	14.338	14.558	13.658	13.567	13.742	13.812	13.812	12.661	13.759	14.061	13.654	13.229	14.243	14.019	12.955	13.808	14.39	13.733	12.993	13.354	13.782	13.19	13.081	13.708	14.645	14.271	11.975	14.197	13.325	13.014	13.941	13.544	12.455	14.078	13.622	14.046	13.113	13.909	12.842	11.728	14.223	14.033	14.194	13.967	14.285	14.365	13.914	14.41	13.836	11.428	11.22	11.351	13.221	13.682	13.741	13.409	13.561	13.833	12.592	12.713	12.944	13.208	13.986	14.104	13.493	13.91	13.5	13.345	13.085	13.185	12.808	14.302	12.733	12.934	13.062	13.682	14.22	14.077	14.627	13.806	13.334	13.6	13.179	13.561	13.548	13.575	14	13.883	13.75	14.098	14.442	13.992	13.121	14.276	12.428	13.54	13.776	12.934	13.157	13.59	13.717	13.322	13.907	14.442	13.246	13.9	14.148	14.332	12.903	13.367	12.508	13.149	14.15	13.237	14.051	13.584	13.561	13.552	13.537	13.22	13.993	14.696	14.175	14.087	13.197	12.985	13.817	14.307	12.855	13.149	13.528	12.859	13.63	13.521	13.499	13.702	13.084	12.74	12.626	13.561	13.681	13.147	12.984	14.043	13.078	13.682	13.777	13.054	13.236	13.142	13.192	14.464	13.592	13.564	14.381	14.179	12.837	13.183	12.772	14.158	13.645	12.986	13.091	13.812	13.109	13.039	14.322	12.007	11.06	10.972	12.034	12.584	12.415	12.956	12.798	11.85	11.981	12.198	12.748	13.149	12.934	11.773	12.879	14.516	12.793	12.033	11.372	12.156	11.568	14.644	13.217	12.314	12.808	11.728	11.929	11.293	11.627	12.927
INCENP|NM_001040694	12.346	12.067	12.248	12.309	12.501	12.401	12.619	12.44	12.18	11.709	12.209	11.073	11.537	10.693	11.36	12.259	10.115	13.27	10.717	11.768	10.657	10.5	11.976	11.35	11.769	11.854	11.773	11.712	11.538	11.88	12.008	12.674	11.222	12.031	12.057	12.175	11.98	11.875	11.643	11.493	12.2	12.082	11.805	12.081	12.157	11.753	11.344	11.203	12.673	11.28	11.576	12.02	12.251	11.527	11.533	12.584	12.063	11.476	11.212	12.621	12.908	12.576	12.851	11.828	12.152	12.149	12.274	12.235	12.257	11.599	10.361	10.297	9.836	10.627	11.842	12.127	10.249	10.455	11.687	10.477	10.983	11.189	10.008	12.287	9.741	10.33	12.353	12.46	9.992	10.198	10.426	12.31	10.082	12.274	12.402	12.311	10.905	11.602	10.067	9.053	9.638	10.983	10.471	11.663	11.104	11.441	9.172	9.595	12.138	12.175	10.013	10.615	11.44	9.243	11.26	9.827	9.984	9.105	11.411	10.979	10.098	11.786	8.566	11.65	9.197	12.305	10.229	9.109	9.828	10.244	11.621	9.7	10.845	12.68	10.404	11.912	11.28	12.104	9.22	8.992	9.443	9.617	10.747	9.585	9.231	10.993	11.593	11.778	9.649	11.368	10.057	10.469	9.98	10.66	10.578	10.244	11.648	10.072	9.845	10.07	9.157	9.394	9.758	9.281	11.032	10.944	9.196	10.061	10.078	11.288	9.711	10.419	9.392	9.579	11.8	10.345	11.823	11.398	10.165	10.848	9.671	9.497	11.464	11.518	9.359	11.686	10.446	9.667	9.819	10.271	11.082	9.617	10.274	9.913	10.719	10.117	9.553	9.57	8.794	9.402	9.946	11.003	9.416	9.644	9.41	9.596	9.142	10.464	9.667	10.343	9.825	10.801	9.853	9.802	10.848	11.381	10.681	10.827	10.572
INCENP|NM_020238	12.328	12.065	12.225	12.309	12.489	12.401	12.598	12.432	12.175	11.7	12.193	11.069	11.534	10.691	11.359	12.25	10.105	13.27	10.716	11.761	10.652	10.496	11.971	11.347	11.762	11.846	11.766	11.709	11.534	11.867	12	12.67	11.22	12.026	12.05	12.172	11.978	11.87	11.641	11.489	12.198	12.07	11.803	12.073	12.154	11.747	11.343	11.2	12.661	11.275	11.575	12.012	12.247	11.52	11.528	12.578	12.061	11.471	11.203	12.617	12.906	12.564	12.826	11.828	12.15	12.129	12.274	12.234	12.254	11.599	10.359	10.297	9.822	10.627	11.841	12.126	10.248	10.455	11.686	10.467	10.979	11.188	10.008	12.283	9.741	10.325	12.349	12.459	9.992	10.192	10.426	12.247	10.082	12.272	12.392	12.308	10.904	11.601	10.055	9.053	9.638	10.981	10.471	11.66	11.101	11.441	9.172	9.595	12.138	12.175	10.011	10.61	11.434	9.243	11.257	9.818	9.984	9.105	11.411	10.975	10.098	11.784	8.566	11.649	9.182	12.303	10.225	9.106	9.823	10.24	11.621	9.7	10.843	12.678	10.401	11.909	11.279	12.101	9.22	8.99	9.441	9.611	10.746	9.579	9.231	10.993	11.592	11.776	9.649	11.368	10.055	10.466	9.979	10.657	10.578	10.24	11.646	10.07	9.84	10.07	9.157	9.394	9.758	9.275	11.031	10.939	9.196	10.052	10.07	11.286	9.704	10.419	9.392	9.579	11.798	10.34	11.823	11.397	10.157	10.842	9.663	9.497	11.463	11.517	9.344	11.686	10.446	9.667	9.792	10.263	11.082	9.592	10.254	9.906	10.717	10.117	9.553	9.57	8.794	9.397	9.944	11.003	9.412	9.622	9.373	9.596	9.14	10.456	9.662	10.339	9.823	10.791	9.849	9.791	10.848	11.373	10.68	10.819	10.567
INO80B|NM_031288	8.861	9.243	9.248	8.839	9.253	8.99	8.549	8.814	9.044	9.111	8.994	9.587	8.358	9.106	8.945	8.29	8.644	8.647	9.353	9.231	8.899	9.4	8.234	9.157	8.604	8.384	8.435	8.858	9.512	9.362	8.687	8.579	8.622	9.635	8.29	8.451	9.219	9.234	8.867	9.47	9.529	9.468	9.312	9.166	9.111	8.607	9.438	7.15	8.796	8.331	8.83	9.437	8.29	8	8.833	9.111	8.683	8.262	8.864	8.253	8.788	8.794	8.29	9.498	9.42	9.18	9.17	9.462	9.498	7.807	9.036	7.375	9.053	8.574	8.388	8.022	8.317	8.358	8.29	8.531	9.046	8.539	8.994	8.512	8.48	8.707	8.098	8.16	8.52	8.919	8.833	10.145	10.18	8.451	8.693	9.038	9.253	8.401	9.16	9.692	8.592	8.326	9.282	8.704	8.371	9.442	9.025	9.246	8.219	8.17	9.011	9.802	8.607	8.693	8.994	8.845	8.353	8.435	8.633	8.607	9.591	9.253	8.794	8.704	9.362	8.234	8.607	9.044	9.234	7.807	8.262	8.496	8.43	8.607	8.566	9.066	8.512	8.2	9.353	9.111	8.883	8.866	9.655	9.177	9.731	8.219	7.704	8.472	9.39	7.839	8.577	9.109	7.954	8.496	9.085	8.852	8.243	8	8.098	7.989	8.447	8.845	8.914	8.679	8.852	8.558	8.74	8.907	8.553	8.447	8.687	8.674	8.83	9.442	8.557	9.579	8.794	8.262	9.231	7.954	9.292	9.082	8.219	8.468	8.75	8.629	9.095	9.512	9.653	9.443	11.018	8.422	8.604	8.735	8.366	9.518	8.468	8.392	9.039	8.867	9.106	9.468	8.219	8.889	9.25	8.422	9.587	8.896	8.828	9.415	9.255	8.317	8.308	8.983	9.162	9.326	9.159	9.672	9.863
INO80D|NM_017759	11.551	11.219	11.687	11.648	11.646	10.787	11.05	11.741	11.053	11.287	10.717	12.029	10.828	11.668	11.825	10.883	11.686	11.834	12.175	10.874	12.641	12.319	11.124	11.416	13.342	11.154	10.767	11.639	12.751	12.377	10.633	11.048	11.639	11.122	10.422	11.788	11.595	10.162	10.927	11.699	12.1	11.088	10.989	12.051	12.757	9.511	11.046	12.938	11.207	10.34	12.218	10.918	11.767	10.575	11.16	11.511	10.698	11.95	11.36	11.527	11.441	11.834	11.74	10.97	10.609	10.814	11.01	10.715	10.943	13.206	11.365	11.8	13.035	11.7	11.478	10.951	11.351	11.696	10.535	12.263	11.101	11.236	11.084	10.129	11.36	11.643	11.088	11.263	12.059	11.311	11.324	11.588	11.743	11.024	10.345	11.182	10.79	10.457	12.218	10.446	11.388	11.302	11.323	11.443	12.258	11.642	11.263	11.302	10.726	11.057	11	11.394	11.49	10.83	10.578	11.607	11.528	10.778	12.164	12.108	12.56	12.199	12.218	10.55	10.687	10.999	11.085	10.709	10.136	12.096	10.915	12.451	10.585	10.716	11.436	10.843	11.287	11.292	13.05	10.697	12.182	10.928	10.568	11.583	10.744	12.503	12.495	10.664	10.097	12.321	10.996	10.885	12.123	11.042	11.347	10.435	10.687	11.951	12.145	11.485	11.058	11.628	11.065	11.008	11.434	11.097	11.197	11.24	11.306	11.023	12.632	10.828	10.719	11.898	10.995	10.271	10.207	12.107	11.74	12.406	10.761	10.91	11.648	11.616	12.101	11.919	10.994	12.846	14.275	14.454	11.957	13.186	13.237	13.038	12.757	12.906	12.965	12.401	12.374	12.877	13.756	13.366	13.679	13.447	13.061	12.901	12.149	12.906	13.275	12.392	13.498	13.092	13.737	13.048	12.522	13.192	12.421	11.699	12.222
INO80|NM_017553	12.061	12.128	12.454	12.111	12.35	12.175	12.623	11.602	11.411	11.894	11.373	11.292	11.968	11.533	11.511	11.302	11.735	11.64	12.478	12.172	12.198	11.809	12.27	11.974	12.335	11.586	11.793	11.781	12.459	11.815	11.615	11.454	11.957	11.732	11.588	11.375	12.138	11.661	11.564	12.079	12.131	11.354	11.692	11.287	12.287	11.405	12.518	12.446	11.926	10.944	11.4	11.441	12.133	10.905	11.875	11.889	11.413	11.668	10.652	11.494	11.882	11.848	11.668	11.951	11.841	11.744	11.962	12.203	12.153	11.926	11.747	11.553	12.476	11.157	11.542	11.478	11.105	11.442	11.464	11.591	11.412	10.877	11.006	11.325	11.173	11.069	11.524	11.387	11.192	11.284	11.277	12.198	11.823	11.226	11.255	11.288	11.413	11.419	11.94	11.412	11.399	11.542	11.724	11.402	12.152	11.5	11.895	11.678	11.61	11.394	11.028	11.644	11.509	11.084	11.583	11.519	11.06	11.408	11.374	11.588	11.582	11.619	11.734	11.433	11.595	11.437	11.333	11.317	11.47	11.29	11.47	11.768	11.158	11.808	11.384	11.377	11.849	11.699	12.008	11.524	11.394	11.326	11.587	11.568	11.151	11.742	11.923	11.631	11.713	11.775	11.747	11.579	11.416	11.384	11.099	11.183	11.411	11.232	11.305	11.223	11.452	11.334	11.203	11.219	12.044	11.287	11.303	11.277	11.527	11.775	11.419	11.476	11.424	10.885	11.793	11.563	11.601	11.821	11.714	11.974	11.444	11.304	11.631	11.594	11.658	11.531	11.471	12.338	12.53	13.21	12.198	11.954	12.22	11.621	11.648	11.982	11.726	11.509	12.101	11.882	11.978	12.061	12.193	12.031	11.951	11.908	11.556	11.464	12.143	11.796	11.723	11.937	11.889	11.825	11.986	12.058	11.56	11.44	11.707
INO80|NR_104038	12.058	12.088	12.447	12.096	12.311	12.161	12.584	11.585	11.39	11.859	11.344	11.273	11.948	11.49	11.469	11.284	11.699	11.615	12.458	12.15	12.179	11.799	12.246	11.937	12.305	11.56	11.762	11.752	12.446	11.786	11.594	11.431	11.934	11.691	11.57	11.345	12.107	11.633	11.524	12.057	12.101	11.319	11.661	11.257	12.254	11.373	12.489	12.446	11.883	10.905	11.374	11.411	12.102	10.867	11.854	11.844	11.384	11.64	10.615	11.467	11.858	11.784	11.622	11.919	11.802	11.741	11.947	12.179	12.111	11.897	11.7	11.551	12.459	11.133	11.518	11.436	11.079	11.413	11.444	11.568	11.377	10.866	10.984	11.292	11.155	11.033	11.492	11.353	11.179	11.261	11.259	12.198	11.792	11.203	11.21	11.26	11.384	11.398	11.899	11.37	11.372	11.527	11.689	11.371	12.126	11.476	11.859	11.641	11.585	11.373	11.008	11.625	11.478	11.033	11.56	11.49	11.04	11.373	11.352	11.56	11.54	11.6	11.712	11.414	11.576	11.413	11.301	11.293	11.435	11.267	11.449	11.736	11.137	11.78	11.365	11.353	11.827	11.675	11.977	11.49	11.373	11.296	11.563	11.528	11.114	11.7	11.895	11.611	11.689	11.736	11.723	11.556	11.394	11.372	11.086	11.167	11.384	11.22	11.287	11.206	11.431	11.299	11.165	11.192	12.024	11.255	11.288	11.256	11.502	11.742	11.391	11.456	11.392	10.865	11.773	11.531	11.587	11.793	11.69	11.953	11.416	11.287	11.617	11.58	11.639	11.515	11.454	12.321	12.507	13.162	12.193	11.934	12.192	11.605	11.621	11.951	11.703	11.476	12.072	11.856	11.95	12.034	12.179	11.995	11.915	11.882	11.518	11.444	12.121	11.762	11.696	11.894	11.855	11.806	11.975	12.01	11.533	11.416	11.677
INPP4A|NM_001134224	11.334	11.273	11.528	10.994	10.996	11.49	11.581	10.819	11.894	12.128	11.923	12.108	10.502	11.243	11.207	10.167	10.881	12.7	10.271	10.456	11.518	11.352	10.816	10.97	12.149	11.408	12.181	11.061	11.074	11.981	10.832	10.975	11.308	10.908	11.412	10.944	12.355	11.48	11.084	11.743	11.984	11.172	10.819	11.436	12.245	11.922	10.627	11.381	11.374	10.799	11.425	10.241	11.479	11.181	11.873	10.977	9.688	10.133	10.428	11.324	11.668	11.863	12.777	12.685	10.455	11.823	14.312	11.275	11.994	11.643	12.709	12.067	12.256	10.744	10.863	10.835	11.125	11.324	11.196	12.509	11.48	10.592	11.399	11.043	11.316	11.355	11.155	11.28	11.101	11.458	11.419	10.429	11.168	10.889	10.866	11.088	10.89	11.061	11.168	11.074	11.395	11.217	11.152	10.789	10.951	10.818	11.517	11.098	10.821	10.819	10.995	11.212	10.984	11.49	10.738	11.468	11.381	11.477	11.787	11.67	11.411	10.769	11.154	10.728	11.24	10.693	11.071	11.228	10.91	11.589	11.03	11.5	10.815	10.456	11.009	10.954	10.785	10.945	11.368	11.294	11.154	11.214	10.66	11.232	10.789	11.428	10.867	10.57	10.761	11.122	11.411	11.405	11.508	11.05	11.532	11.228	11.071	11.106	11.19	11.137	11.251	11.411	11.016	11.151	10.798	10.979	11.311	10.71	11.285	11.575	11.191	11.074	11.302	11.032	11.635	11.088	10.933	11.351	11.36	10.928	10.889	11.404	11.192	10.509	11.292	11.507	11.44	11.196	12.909	13.391	12.053	12.073	12.165	12.445	11.456	11.123	12.776	11.696	11.441	10.979	11.525	12.828	11.189	11.354	10.75	11.284	10.783	13.585	12.575	10.885	11.617	11.411	11.549	11.667	13.335	14.33	13.812	14.141	13.49
INPP4A|NM_001134225	11.334	11.273	11.528	10.994	10.996	11.49	11.581	10.819	11.894	12.128	11.923	12.108	10.502	11.243	11.207	10.167	10.881	12.7	10.271	10.456	11.518	11.352	10.816	10.97	12.149	11.408	12.181	11.061	11.074	11.981	10.832	10.975	11.308	10.908	11.412	10.944	12.355	11.48	11.084	11.743	11.984	11.172	10.819	11.436	12.245	11.922	10.627	11.381	11.374	10.799	11.425	10.241	11.479	11.181	11.873	10.977	9.688	10.133	10.428	11.324	11.668	11.863	12.777	12.685	10.455	11.823	14.312	11.275	11.994	11.643	12.709	12.067	12.256	10.744	10.863	10.835	11.125	11.324	11.196	12.509	11.48	10.592	11.399	11.043	11.316	11.355	11.155	11.28	11.101	11.458	11.419	10.429	11.168	10.889	10.866	11.088	10.89	11.061	11.168	11.074	11.395	11.217	11.152	10.789	10.951	10.818	11.517	11.098	10.821	10.819	10.995	11.212	10.984	11.49	10.738	11.468	11.381	11.477	11.787	11.67	11.411	10.769	11.154	10.728	11.24	10.693	11.071	11.228	10.91	11.589	11.03	11.5	10.815	10.456	11.009	10.954	10.785	10.945	11.368	11.294	11.154	11.214	10.66	11.232	10.789	11.428	10.867	10.57	10.761	11.122	11.411	11.405	11.508	11.05	11.532	11.228	11.071	11.106	11.19	11.137	11.251	11.411	11.016	11.151	10.798	10.979	11.311	10.71	11.285	11.575	11.191	11.074	11.302	11.032	11.635	11.088	10.933	11.351	11.36	10.928	10.889	11.404	11.192	10.509	11.292	11.507	11.44	11.196	12.909	13.391	12.053	12.073	12.165	12.445	11.456	11.123	12.776	11.696	11.441	10.979	11.525	12.828	11.189	11.354	10.75	11.284	10.783	13.585	12.575	10.885	11.617	11.411	11.549	11.667	13.335	14.33	13.812	14.141	13.49
INPP4A|NM_001566	10.256	10.335	10.426	9.889	9.992	10.573	10.569	9.539	10.822	10.981	10.728	10.888	9.436	10.078	10.086	9.061	9.717	11.621	9.333	9.342	10.308	10.205	9.683	9.928	10.908	10.257	11.018	9.937	9.944	10.871	9.882	9.913	10.229	9.937	10.345	9.913	11.227	10.592	9.979	10.744	11.138	10.049	9.762	10.371	11.151	10.937	9.371	9.725	10.223	9.646	10.411	9.512	10.372	10	10.681	9.898	8.823	8.707	9.238	10.205	10.636	10.94	11.711	11.633	9.518	10.517	13.214	10.277	11.105	10.351	11.45	10.606	11.287	9.424	9.538	9.635	9.895	10.116	10.037	10.994	10.142	9.282	10.02	9.883	10.111	10.125	9.959	9.908	9.649	10.205	10.008	8.852	9.958	9.662	9.635	9.904	9.598	9.819	9.731	9.681	10.108	10.078	10	9.566	9.79	9.557	10.249	9.938	9.798	9.64	9.716	10.225	9.783	10.244	9.615	10.316	10.047	10.207	10.529	10.383	10.205	9.442	9.811	9.528	9.88	9.527	9.758	9.979	9.674	10.404	9.735	10.049	9.518	9.344	9.699	9.751	9.502	9.817	10.14	9.982	9.883	9.982	9.437	10	9.568	10.153	9.7	9.55	9.576	10.007	10.046	10.262	10.331	9.934	10.256	10.082	9.969	9.911	10.058	9.75	9.953	10.107	9.945	9.799	9.559	9.889	10.046	9.468	10.001	10.263	9.847	9.649	10.069	9.768	10.676	9.88	9.812	10.249	10.167	9.771	9.653	10.126	10.184	9.441	10.081	10.302	10.004	10.011	12.05	12.736	11.81	10.994	11.145	11.374	10.263	10.362	11.741	10.549	10.39	9.585	10.469	11.534	10.105	10.464	9.746	10.482	9.649	12.371	11.458	9.934	10.428	10.149	10.601	10.63	12.353	13.014	12.465	12.855	12.307
INPP4A|NM_004027	11.311	11.254	11.512	10.94	10.957	11.448	11.519	10.797	11.873	12.099	11.893	12.1	10.466	11.214	11.189	10.126	10.834	12.651	10.24	10.412	11.493	11.295	10.786	10.939	12.124	11.381	12.163	11.028	11.067	11.941	10.786	10.937	11.287	10.877	11.384	10.907	12.32	11.444	11.042	11.717	11.952	11.144	10.794	11.411	12.207	11.881	10.575	11.246	11.307	10.767	11.376	10.205	11.446	11.15	11.843	10.945	9.649	10.116	10.408	11.283	11.635	11.805	12.754	12.659	10.426	11.815	14.291	11.237	11.957	11.641	12.656	12.067	12.216	10.705	10.842	10.807	11.101	11.299	11.163	12.506	11.475	10.578	11.386	11.014	11.296	11.351	11.151	11.263	11.086	11.455	11.414	10.345	11.135	10.86	10.831	11.073	10.874	11.048	11.155	11.067	11.382	11.185	11.114	10.786	10.935	10.793	11.497	11.06	10.807	10.799	10.972	11.212	10.968	11.483	10.719	11.454	11.365	11.457	11.783	11.667	11.376	10.743	11.145	10.717	11.201	10.668	11.058	11.22	10.883	11.581	11.003	11.48	10.79	10.435	10.996	10.9	10.769	10.934	11.326	11.277	11.15	11.201	10.639	11.217	10.776	11.421	10.85	10.545	10.75	11.091	11.403	11.402	11.484	11.043	11.509	11.205	11.05	11.097	11.163	11.12	11.247	11.394	11.011	11.131	10.79	10.969	11.303	10.7	11.272	11.572	11.183	11.067	11.296	11.014	11.629	11.074	10.908	11.341	11.317	10.899	10.877	11.389	11.19	10.469	11.263	11.503	11.436	11.173	12.877	13.343	11.997	12.043	12.127	12.392	11.444	11.085	12.761	11.686	11.431	10.951	11.51	12.805	11.165	11.329	10.72	11.26	10.762	13.574	12.54	10.863	11.602	11.377	11.509	11.638	13.328	14.311	13.806	14.136	13.471
INPP5B|NM_001297434	12.063	11.934	11.934	11.762	11.756	11.676	12.402	10.728	10.611	11.294	10.416	9.819	11.437	10.776	11.069	9.342	10.965	11.154	10.566	11.524	9.369	10.961	10.837	10.704	11.168	9.854	10.116	10.948	11.054	10.124	11.352	10.875	10.09	9.846	9.776	11.709	10.789	10.397	10.727	9.825	9.719	10.972	10.809	9.657	10.134	10.698	10.324	10.393	10.731	9.908	10.802	10.799	10.458	10.865	10.899	10.825	9.819	11.315	10.501	12.322	11.212	11.436	11.583	11.014	11.958	11.49	11.361	11.5	11.712	11.59	11.567	10.73	10.271	10.435	10.536	10.614	10.15	10.54	10.915	10.342	10.601	10.191	10.27	10.527	11.007	10.219	10.931	10.284	10.213	10.464	10.529	10.198	9.653	10.722	11.111	11.205	10.89	10.709	11.411	11.483	10.518	10.33	9.152	10.535	10.642	9.674	11.402	9.571	10.785	10.747	10.966	10.639	10.73	11.154	11.149	10.174	10.852	11.653	10.249	10.07	9.207	9.555	11.365	10.86	11.3	9.932	11.073	11.469	11.627	10.027	10.769	10.579	10.116	10.738	10.134	9.582	11.091	10.336	9.647	10.969	11.049	10.795	11.049	11.284	10.969	10.116	10.466	10.439	11.017	10.058	11.482	10.466	9.982	10.746	10.559	10.624	10.555	10.271	10.345	10.736	10.951	10.946	10.162	10.81	11.281	9.954	11.157	10.787	10.498	10.627	11.033	11.423	11.593	10.456	10.487	11.156	11.02	10.424	9.477	10.469	11.085	10.856	10.412	9.655	11.25	10.581	10.799	11.355	10.303	11.319	9.362	11.137	11.329	11.19	10.996	10.907	11.377	10.787	10.256	10.639	11.058	12.135	11.423	11.377	10.799	10.859	11.401	10.614	11.298	10.435	11.542	10.441	10.685	10.18	11.106	11.008	10.539	10.336	10.017
INPP5B|NM_005540	12.137	11.934	12.016	11.973	11.856	11.725	12.49	10.843	10.7	11.381	10.511	9.913	11.518	10.884	11.189	9.344	11.105	11.156	10.634	11.585	9.49	11.101	10.899	10.704	11.234	9.873	10.228	11.061	11.09	10.198	11.437	10.875	10.195	9.863	9.776	11.706	10.79	10.469	10.781	9.881	9.723	11.1	10.895	9.662	10.202	10.826	10.341	10.398	10.823	10.006	10.99	10.957	10.518	11.008	11.042	10.898	9.819	11.411	10.637	12.326	11.226	11.468	11.574	11.014	11.998	11.58	11.413	11.576	11.77	11.61	11.658	11.073	10.441	10.575	10.639	10.718	10.316	10.739	11.033	10.487	10.693	10.323	10.425	10.627	11.151	10.34	11.025	10.402	10.316	10.557	10.624	10.213	9.656	10.874	11.262	11.319	11.05	10.818	11.627	11.611	10.648	10.516	9.155	10.63	10.789	9.674	11.524	9.629	10.893	10.837	11.171	10.64	10.873	11.285	11.257	10.312	10.975	11.788	10.35	10.198	9.219	9.564	11.479	10.954	11.481	10.02	11.22	11.61	11.781	10.174	10.796	10.764	10.223	10.838	10.311	9.592	11.197	10.435	9.711	11.105	11.175	10.951	11.195	11.413	11.082	10.222	10.575	10.531	11.141	10.191	11.576	10.583	10.117	10.854	10.665	10.769	10.637	10.42	10.484	10.814	11.063	11.101	10.249	10.934	11.402	10.067	11.27	10.948	10.577	10.677	11.123	11.479	11.741	10.546	10.529	11.291	11.134	10.554	9.49	10.613	11.225	10.963	10.479	9.698	11.424	10.631	10.881	11.391	10.345	11.38	9.362	11.267	11.444	11.351	11.078	11.05	11.512	10.908	10.336	10.723	11.196	12.187	11.45	11.526	10.998	11.057	11.528	10.79	11.409	10.542	11.638	10.596	10.888	10.338	11.287	11.238	10.642	10.524	10.124
INPP5K|NM_001135642	9.603	10.256	10.213	10.153	10.999	10.382	10.411	9.917	10.34	9.721	10.744	10.273	9.886	10.578	9.309	10.795	10.339	10.348	10.627	10.556	10.678	10.802	10.529	10.342	8.901	10.09	9.515	10.618	9.819	9.711	9.514	11.037	10.671	10.58	10.512	10.72	10.137	11.926	11.303	9.87	9.49	10.2	10.417	9.195	10.105	11.94	10.103	9.674	10.709	10.521	10.517	10.826	10.578	11.042	9.957	10.596	10.597	9.799	9.874	10.379	11.211	10.542	10.774	10.912	10.281	9.783	9.826	12.883	10.257	10.14	11.225	10.33	11.628	10.958	10.511	10.606	10.244	10.743	9.835	11.101	10.35	10.39	10.091	10.095	10.626	10.57	9.785	9.908	10.055	11.686	11.409	9.944	11.135	10.826	11.324	11.397	10.972	10.583	10.249	10.875	10.567	10.277	10.238	11.326	10.082	9.716	10.837	10.321	10.436	10.078	10.567	10.077	10.326	10.405	10.29	11.185	9.819	10.198	11.39	10.92	10.28	9.849	10.527	10.256	10.989	10.256	10.155	10.345	10.636	10.574	9.479	10.577	10.079	10.082	10.945	9.931	10.174	10.401	10.889	10.42	10.618	10.249	10.58	10.275	10.627	10.945	9.565	10.07	10.631	10.487	11.172	11.4	10.631	10.5	10.336	10.35	10.16	10.847	10.786	10.779	10.661	10.262	10.376	10.268	10.025	10.277	10.392	11.208	10.781	10.627	9.807	10.107	10.21	10.694	10.885	10.09	10.591	11.094	10.324	9.95	10.563	10.013	10.821	10.174	10.479	11.324	11.579	10.491	12.053	12.661	14.758	10.458	10.486	10.547	10.877	10.79	10.775	10.924	10.957	11.619	10.569	11.595	10.815	10.934	10.68	11.49	10.665	10.76	10.908	11.709	10.511	10.254	10.527	10.709	10.716	11.352	10.843	11.143	11.236
INPP5K|NM_016532	9.587	10.177	10.141	10.121	10.92	10.307	10.376	9.842	10.275	9.653	10.713	10.225	9.847	10.56	9.255	10.717	10.311	10.28	10.575	10.478	10.63	10.73	10.477	10.307	8.845	10.037	9.48	10.573	9.796	9.655	9.436	10.994	10.639	10.534	10.458	10.648	10.091	11.8	11.291	9.796	9.435	10.164	10.351	9.125	10.071	11.857	10.049	9.674	10.626	10.448	10.473	10.775	10.534	10.989	9.903	10.534	10.555	9.743	9.838	10.338	11.178	10.53	10.718	10.827	10.222	9.762	9.79	12.819	10.223	10.095	11.205	10.311	11.585	10.947	10.465	10.567	10.223	10.694	9.811	11.031	10.287	10.366	10.013	10.063	10.594	10.546	9.748	9.87	10.008	11.653	11.39	9.912	11.113	10.796	11.297	11.368	10.954	10.566	10.191	10.858	10.556	10.269	10.202	11.277	10.044	9.656	10.814	10.288	10.408	10.02	10.527	9.979	10.258	10.379	10.259	11.151	9.78	10.177	11.376	10.894	10.262	9.83	10.513	10.198	10.975	10.229	10.142	10.317	10.604	10.549	9.451	10.549	10.035	10.003	10.908	9.863	10.112	10.366	10.857	10.396	10.611	10.24	10.559	10.259	10.605	10.922	9.47	10.012	10.599	10.461	11.153	11.388	10.616	10.48	10.293	10.319	10.124	10.821	10.758	10.759	10.639	10.228	10.366	10.257	9.979	10.268	10.353	11.189	10.774	10.602	9.741	10.073	10.177	10.676	10.852	10.07	10.542	11.074	10.284	9.917	10.543	10.007	10.776	10.149	10.427	11.296	11.548	10.281	11.882	12.53	14.729	10.42	10.426	10.497	10.849	10.728	10.744	10.899	10.94	11.594	10.518	11.555	10.764	10.899	10.628	11.464	10.637	10.713	10.874	11.639	10.455	10.213	10.469	10.678	10.654	11.266	10.814	11.122	11.189
INPP5K|NM_130766	9.587	10.204	10.213	10.153	10.99	10.379	10.398	9.899	10.329	9.693	10.731	10.261	9.875	10.575	9.309	10.778	10.339	10.344	10.615	10.546	10.667	10.789	10.521	10.322	8.901	10.078	9.512	10.603	9.811	9.693	9.492	11.031	10.661	10.573	10.495	10.707	10.124	11.916	11.296	9.849	9.476	10.191	10.392	9.177	10.093	11.92	10.091	9.674	10.671	10.504	10.509	10.802	10.563	11.037	9.944	10.582	10.589	9.781	9.867	10.354	11.2	10.542	10.774	10.888	10.26	9.783	9.819	12.877	10.25	10.14	11.22	10.311	11.605	10.957	10.501	10.591	10.239	10.729	9.825	11.074	10.325	10.382	10.091	10.09	10.618	10.563	9.776	9.889	10.035	11.668	11.397	9.933	11.128	10.822	11.31	11.389	10.967	10.578	10.221	10.873	10.56	10.277	10.229	11.298	10.07	9.7	10.837	10.312	10.427	10.071	10.547	9.993	10.298	10.397	10.278	11.158	9.798	10.194	11.388	10.914	10.273	9.841	10.525	10.241	10.984	10.248	10.15	10.341	10.629	10.563	9.47	10.568	10.07	10.055	10.938	9.913	10.149	10.392	10.881	10.408	10.618	10.248	10.578	10.267	10.618	10.94	9.522	10.044	10.627	10.478	11.165	11.396	10.63	10.498	10.316	10.342	10.14	10.834	10.774	10.778	10.658	10.256	10.373	10.263	10.02	10.271	10.39	11.202	10.779	10.627	9.793	10.089	10.198	10.687	10.879	10.086	10.578	11.088	10.309	9.937	10.559	10.011	10.814	10.17	10.466	11.317	11.578	10.393	11.978	12.614	14.733	10.437	10.472	10.526	10.874	10.774	10.762	10.922	10.957	11.617	10.557	11.583	10.79	10.93	10.664	11.486	10.655	10.745	10.899	11.692	10.497	10.244	10.512	10.701	10.707	11.324	10.838	11.136	11.229
INPPL1|NM_001567	12.919	12.984	12.405	13.402	13.226	12.383	13.704	12.037	11.517	10.889	12.22	11.961	12.295	11.956	12.766	13.076	13.529	12.095	11.253	11.061	12.894	12.06	11.769	12.546	11.661	12.344	12.097	12.576	11.098	12.888	12.564	12.344	11.39	13.194	12.685	12.411	11.533	12.726	12.998	13.219	12.174	13.243	12.777	12.944	12.268	13.71	12.162	11.531	13.109	11.919	11.772	13.633	11.882	12.584	11.737	11.926	12.382	12.238	12.911	12.669	12.693	12.283	11.575	10.802	12.264	12.369	13.079	12.032	11.927	11.591	13.14	12.154	13.135	12.752	12.626	12.3	12.274	12.629	12.198	11.265	12.339	12.424	13.223	12.761	12.738	12.881	12.509	12.874	12.764	11.98	12.254	11.524	11.619	12.855	12.958	12.735	12.536	11.883	12.405	12.375	12.245	12.626	11.531	12.138	12.36	11.251	12.311	11.246	12.237	11.709	13.335	12.683	12.695	12.734	12.341	13.024	12.772	12.848	12.119	12.12	11.551	11.368	12.118	11.861	12.78	12.145	12.244	12.877	12.708	12.584	12.431	12.734	13.09	12.249	12.543	11.4	12.023	12.187	12.198	12.726	12.414	12.626	12.399	12.559	12.461	11.767	11.95	12.321	12.682	12.508	11.821	12.614	12.315	12.359	12.446	12.618	12.46	12.098	12.191	12.149	11.955	12.444	13.014	12.676	12.392	13.01	12.707	12.537	12.2	11.534	12.252	12.514	12.516	12.626	11.852	12.37	12.284	11.799	11.248	12.772	12.949	12.584	11.605	11.591	12.541	11.769	11.805	11.263	11.624	12.391	13.842	12.144	12.15	12.033	11.699	11.997	12.421	12.192	11.831	11.886	12.086	12.072	12.474	11.147	12.01	11.402	11.244	11.312	12.112	10.806	11.94	11.781	12.046	12.189	11.128	11.574	11.192	11.281	10.513
INSIG1|NM_198336	14.153	14.458	15.189	13.646	15.039	14.406	13.882	12.694	12.776	12.224	11.493	11.254	13.356	13.713	13.813	13.969	12.848	15.39	13.627	13.395	11.562	15.829	12.35	14.481	15.066	14.179	13.902	14.631	12.616	13.658	14.773	13.689	13.295	13.425	13.632	12.371	15.803	11.956	11.715	11.268	10.547	11.287	12.096	13.574	12.17	13.448	12.736	13.081	13.215	15.187	12.525	12.888	13.278	14.179	16.309	11.663	11.257	13.909	13.124	14.222	13.517	14.442	15.741	14.615	14.417	12.552	14.866	11.868	13.135	11.549	12.353	12.658	11.805	15.274	15.34	14.378	13.711	13.766	14.078	14.54	13.682	14.471	13.796	14.691	13.936	12.044	13.825	13.534	12.906	12.667	12.713	14.471	12.433	13.659	14.021	13.529	14.585	15.062	11.82	14.707	14.002	13.8	13.331	12.419	15.414	13.119	14.558	11.028	14.324	15.424	13.804	14.073	14.802	14.287	14.181	11.977	13.804	14.481	12.605	12.78	13.123	13.264	13.993	14.342	14.898	12.39	13.928	12.652	12.859	12.975	14.889	14.481	14.824	13.87	13.745	14.401	13.841	13.123	13.936	14.524	13.197	13.907	14.733	13.759	14.708	12.824	12.49	13.254	11.669	12.75	14.94	12.444	11.351	14.613	13.6	13.33	12.377	13.835	12.52	13.5	13.963	13.404	12.831	13.22	12.66	13.914	12.964	12.676	13.654	12.604	11.154	15.65	14.558	11.568	13.336	14.377	15.637	13.214	14.587	13.138	10.707	13.979	13.385	13.162	12.997	13.654	13.812	12.139	11.972	11.805	10.761	12.813	11.965	12.01	12.849	12.1	12.149	11.847	11.337	10.841	10.912	12.136	13.941	13.117	12.596	15.52	16.948	12.172	10.899	12.201	11.773	13.553	11.877	11.052	12.516	13.242	12.659	12.618	12.639
INTS1|NM_001080453	11.302	11.511	12.156	12.501	12.26	10.994	12.058	13.044	12.3	12.368	13.364	12.858	12.344	12.42	13.295	12.619	12.446	12.128	11.324	12.28	13.216	12.344	12.355	12.258	12.023	12.542	12.908	12.446	11.027	12.108	12.215	12.043	12.157	12.518	11.639	12.789	11.065	12.533	13.147	12.772	13.678	11.773	12.985	12.248	12.958	12.38	12.741	12.748	12.584	12.342	12.508	12.805	12.859	12.374	11.807	12.313	12.182	12.437	13.131	12.111	11.961	12.018	12.525	11.852	12.661	12.341	12.057	12.87	12.382	11.869	11.991	11.985	12.305	13.076	12.955	12.703	12.467	12.588	12.356	12.39	11.955	12.541	12.541	12.91	12.534	12.313	12.674	12.83	12.439	12.101	12.161	13.168	12.92	13.164	12.873	12.762	12.198	12.598	12.357	11.593	12.336	12.826	12.52	12.74	12.678	12.129	11.96	12.247	12.658	12.458	12.805	12.192	12.802	12.04	12.564	12.81	12.209	12.099	12.846	12.547	12.281	12.697	12.05	12.365	12.209	12.762	12.405	12.097	12.088	12.901	12.311	12.906	12.793	12.82	12.495	12.525	12.045	12.584	12.217	12.108	12.17	12.873	12.617	12.546	12.525	12.605	12.584	12.608	12.28	12.877	12.001	12.49	12.906	12.476	12.206	12.459	12.707	12.281	12.506	11.765	11.527	12.193	12.594	11.967	12.066	12.543	11.924	12.163	11.964	11.951	11.687	11.677	12.286	11.647	12.695	12.763	12.793	12.773	12.21	12.619	12.292	11.977	12.38	12.317	12.721	12.317	11.978	11.123	12.358	13.382	13.96	11.995	11.779	11.443	11.574	12.06	12.031	11.622	11.267	11.689	12.136	12.317	11.685	11.621	12.541	11.61	12.143	12.772	11.836	13.355	12.22	11.938	12.138	12.448	12.518	12.855	12.544	13.08	12.598
INTS4|NM_033547	11.44	11.255	11.085	11.119	11.628	11.165	10.91	11.457	11.254	11.667	11.455	11.691	10.969	9.815	10.767	10.628	10.766	11.329	11.527	10.762	11.889	11.205	11.412	10.69	11.236	10.691	10.705	11.184	11.161	10.873	11.534	11.04	10.07	11.363	10.79	11.293	11.44	11.377	11.118	11.528	10.905	11.246	13.418	10.799	11.069	11.253	10.948	9.929	10.889	10.244	10.496	10.4	10.426	10.761	11.181	11.511	11.458	11.326	11.218	11.495	11.499	11.533	11.197	11.373	10.975	11.015	10.766	11.064	11.135	10.88	10.535	11.229	10.422	10.456	10.275	10.336	10.128	10.229	10.63	10.428	9.905	10.675	10.602	10.486	10.456	10.778	10.68	10.447	10.405	10.637	10.512	9.986	10.006	10.527	10.544	10.814	10.843	10.834	10.471	10.603	10.412	10.543	10.465	10.731	10.336	10.578	10.501	10.512	10.83	10.814	10.166	10.72	10.498	10.259	10.605	10.618	10.254	10.257	10.556	10.668	9.901	10.263	10.257	10.965	10.716	10.288	10.534	10.151	10.263	10.082	10.751	10.42	10.415	10.839	10.406	10.437	10.469	10.422	10.065	10.185	10.411	10.3	10.629	10.587	10.725	10.633	10.647	10.728	10.676	10.491	10.717	10.958	10.469	10.728	10.756	10.627	10.915	10.575	10.244	10.309	10.443	10.218	10.872	10.587	10.518	10.813	10.42	10.342	10.788	10.894	10.512	10.528	10.604	10.745	11.028	10.535	11.012	10.705	10.409	10.404	10.744	10.881	10.806	10.167	10.535	10.636	10.586	11.221	11.371	11.691	8.839	10.912	10.969	10.661	10.466	10.276	10.495	10.397	10.511	10.647	11.135	11.533	10.794	10.831	11.04	10.819	10.519	10.414	10.889	10.092	11.147	10.313	10.489	10.79	10.855	10.744	10.206	10.167	11.278
INTS6|NM_001039937	12.356	11.746	12.526	12.323	11.556	11.311	11.875	11.772	12.458	12.358	11.302	11.836	12.344	11.389	11.736	11.799	11.935	12.227	13.938	12.22	11.535	12.658	12.19	12.366	13.141	12.098	11.89	12.068	12.973	12.247	11.367	11.86	12.178	11.344	11.343	11.891	12.525	12.841	12.275	11.998	12.416	10.073	11.591	11.469	12.216	12.959	11.975	12.495	11.596	12.044	11.98	12.045	11.881	12.044	12.356	13.073	12.15	11.799	11.61	11.431	12.534	12.044	12.83	12.157	12.188	11.411	12.896	11.699	12.135	12.305	11.868	12.236	10.285	11.691	11.85	11.663	12.084	11.642	12.273	11.823	11.527	11.839	11.955	11.833	12.013	11.907	11.784	11.635	11.892	11.939	12.025	12.201	12.277	11.431	11.591	11.856	12.235	12.17	11.999	12.478	12.053	11.869	12.498	11.807	12.626	12.665	12.4	13.237	12.1	11.993	12.314	12.95	12.206	12.274	12.591	11.696	12.546	12.792	11.747	12.098	12.821	12.356	12.108	12.157	12.386	11.79	12.506	12.476	12.163	11.637	12.179	11.712	11.847	11.797	11.95	12.193	12.834	11.83	12.283	12.101	12.271	12.122	12.441	12.187	12.385	11.926	12.032	11.691	12.598	11.578	12.608	11.947	11.583	12.075	12.198	12.199	12.157	12.097	11.921	12.136	11.974	12.458	12.218	12.526	12.618	12.163	12.314	12.762	12.296	12.111	12.317	12.854	12.367	12.875	11.806	12.5	12.382	11.683	12.639	12.344	13.076	12.421	11.67	12.172	12.152	11.919	12.341	11.847	12.03	11.937	11.529	12.097	12.052	11.879	12.28	11.501	12.001	11.889	12.529	12.059	12.679	10.839	12.441	12.143	12.855	12.148	12.236	11.773	12.097	14.377	11.956	11.683	12.138	11.96	11.769	11.06	11.679	11.291	11.734
INTS6|NM_001039938	9.342	9.142	9.546	9.405	9.574	8.566	9.372	10.427	10.668	10.436	9.838	9.706	9.788	8.295	8.811	9.628	9.014	10.264	11.031	9.767	10.637	10.694	9.77	9.825	10.881	9.585	9.033	10.07	10.284	10.202	9.469	9.3	9.555	9.342	8.592	9.492	10.256	10.814	10.011	9.932	10.252	8.913	9.033	9.11	10.35	10.958	9.15	11.419	9.83	10.029	10.118	9.971	9.624	9.492	9.82	11.211	9.913	10.155	8.838	9.967	10.794	9.699	10.867	10.033	9.764	9.036	10.081	9.502	9.441	9.576	9.714	9.911	9.639	9.333	9.169	9.293	9.517	9.101	9.496	9.809	10.27	9.655	9.587	9.317	9.249	9.142	9.055	9.087	9.679	9.187	8.945	9.362	9.7	8.839	9.174	9.566	9.631	9.545	9.351	9.586	9.162	9.317	9.771	9.292	9.794	9.576	9.633	10.262	9.416	9.18	10.056	9.288	9.819	9.913	9.863	9.629	10.029	10.28	9.366	8.986	10.184	9.985	9.191	8.798	9.553	9.2	9.699	9.704	9.307	9.061	9.119	9.171	9.306	9.222	9.295	9.498	9.248	9.373	9.437	9.342	9.516	9.721	9.177	8.994	9.653	8.901	9.554	8.836	8.814	8.948	9.181	8.735	8.735	8.531	9.498	9.18	8.977	8.735	9.081	8.925	8.655	9.229	8.98	9.423	8.814	8.798	9.093	9.122	8.243	8.576	9.496	8.852	8.873	10.055	8.496	9.181	8.898	8.669	9.253	9.101	9.788	9.58	8.451	8.994	9.257	9.122	9.006	10.226	11.513	11.255	12.521	9.524	9.466	9.246	9.214	9.902	9.653	9.342	9.894	9.2	10.359	9.176	10.469	9.913	11.068	9.783	10.226	9.416	9.707	10.147	9.98	9.079	10.073	9.687	9.49	9.167	9.053	8.607	9.366
INTS6|NM_001306091	12.43	11.802	12.641	12.453	11.755	11.444	12.108	12.063	12.643	12.524	11.558	12.041	12.462	11.458	11.836	11.979	12.054	12.438	14.061	12.357	11.77	12.841	12.311	12.51	13.238	12.244	12.006	12.193	13.051	12.458	11.534	12.013	12.3	11.483	11.472	12.067	12.641	13.05	12.424	12.154	12.542	10.409	11.711	11.631	12.412	13.18	12.113	12.639	11.799	12.247	12.135	12.217	12.029	12.181	12.479	13.27	12.296	12.058	11.725	11.634	12.725	12.209	13.043	12.222	12.256	11.562	12.986	11.805	12.209	12.355	12.058	12.407	10.664	11.881	12.029	11.852	12.234	11.776	12.386	12.028	11.803	12.04	12.136	12.032	12.172	12.024	11.924	11.764	12.127	12.084	12.148	12.305	12.471	11.597	11.743	12.011	12.413	12.314	12.222	12.592	12.18	12.053	12.688	12	12.766	12.79	12.551	13.392	12.264	12.115	12.552	13.044	12.445	12.441	12.76	11.997	12.741	12.967	11.947	12.206	12.977	12.583	12.198	12.233	12.555	11.926	12.64	12.615	12.338	11.805	12.276	11.935	12.001	11.957	12.111	12.381	12.888	11.997	12.44	12.218	12.386	12.317	12.531	12.282	12.472	11.985	12.133	11.784	12.644	11.688	12.652	12.037	11.667	12.144	12.314	12.291	12.247	12.161	12.031	12.193	12.053	12.513	12.28	12.593	12.669	12.223	12.369	12.799	12.344	12.156	12.379	12.878	12.448	12.938	11.898	12.591	12.466	11.79	12.735	12.448	13.175	12.478	11.736	12.248	12.267	12.009	12.374	11.939	12.358	12.238	12.583	12.224	12.153	11.985	12.357	11.764	12.143	11.994	12.577	12.154	12.854	11.125	12.546	12.257	12.99	12.27	12.34	11.898	12.255	14.48	12.079	11.798	12.322	12.159	11.927	11.272	11.781	11.402	11.875
INTS6|NM_012141	12.415	11.785	12.605	12.427	11.725	11.428	12.029	12.009	12.619	12.508	11.512	12	12.451	11.451	11.823	11.947	12.045	12.42	14.052	12.341	11.715	12.804	12.282	12.489	13.204	12.206	11.98	12.179	13.024	12.41	11.517	12.005	12.287	11.47	11.456	12.061	12.614	13.03	12.416	12.136	12.532	10.335	11.696	11.591	12.36	13.148	12.08	12.562	11.776	12.209	12.107	12.198	12.001	12.175	12.472	13.245	12.283	12.032	11.699	11.621	12.708	12.193	13.02	12.204	12.248	11.513	12.985	11.804	12.206	12.35	12.049	12.407	10.63	11.867	12.02	11.85	12.22	11.764	12.383	12.009	11.786	12.032	12.135	12.025	12.165	12.014	11.911	11.748	12.122	12.08	12.138	12.3	12.46	11.586	11.739	12.009	12.405	12.308	12.19	12.59	12.175	12.045	12.682	11.997	12.755	12.782	12.543	13.39	12.258	12.111	12.541	13.024	12.433	12.437	12.754	11.96	12.733	12.962	11.94	12.2	12.963	12.553	12.19	12.23	12.548	11.92	12.626	12.613	12.33	11.801	12.271	11.915	11.985	11.952	12.1	12.375	12.884	11.987	12.429	12.209	12.379	12.313	12.522	12.281	12.468	11.984	12.106	11.778	12.641	11.667	12.648	12.032	11.647	12.143	12.309	12.287	12.246	12.154	12.023	12.193	12.052	12.508	12.278	12.589	12.665	12.219	12.36	12.797	12.341	12.151	12.359	12.876	12.443	12.935	11.894	12.584	12.463	11.785	12.722	12.438	13.168	12.474	11.727	12.238	12.251	11.999	12.37	11.921	12.314	12.192	12.583	12.181	12.113	11.95	12.344	11.697	12.111	11.978	12.56	12.119	12.803	11.071	12.493	12.222	12.958	12.223	12.32	11.85	12.192	14.442	12.053	11.769	12.251	12.1	11.919	11.229	11.756	11.372	11.853
INTS8|NM_017864	12.586	11.8	12.441	12.369	11.625	11.96	12.242	11.037	11.495	11.509	11.334	11.168	12.248	11.85	11.292	12.785	12.053	12.082	12.305	12.568	12.28	12.329	12.895	12.246	11.611	12.33	12.275	12.366	12.394	12.145	12.396	11.253	11.424	12.371	11.302	11.796	12.444	12.201	12.101	12.765	12.305	11.923	11.575	11.98	11.799	12.034	12.438	12.209	10.996	11.917	11.64	12.457	11.354	11.636	12.201	11.192	12.371	11.594	11.815	11.771	12.622	11.443	11.661	12.471	12.849	12.414	12.118	12.172	12.175	12.354	10.542	9.663	11.207	10.828	11.461	11.225	11.268	11.033	11.781	10.578	10.054	10.999	10.874	11.399	11.312	10.926	11.74	11.576	11.131	11.709	11.627	11.207	10.883	10.625	10.875	10.873	11.431	11.753	12.012	11.973	11.355	11.268	11.377	11.452	11.106	12.005	11.353	11.293	11.692	11.587	11.443	11.691	11.36	12.044	11.796	11.257	12.453	12.253	11.486	11.722	11.072	11.37	10.984	11.882	11.62	11.085	11.444	11.809	12.037	11.344	11.968	10.625	11.416	11.207	11.175	11.412	11.445	11.381	10.752	11.663	11.553	11.365	11.646	11.363	11.764	11.613	11.127	11.747	11.784	11.21	11.772	11.926	10.688	11.628	11.594	11.683	11.802	11.204	10.854	11.502	11.411	11.806	11.722	11.961	11.736	11.762	11.668	11.461	11.78	11.899	11.372	12.062	11.562	11.574	12.19	11.654	11.856	11.686	11.48	11.283	11.538	12.017	11.918	11.166	11.318	11.982	12.097	12.521	11.451	10.905	9.956	11.714	11.448	11.404	11.368	10.706	11.293	11.464	11.418	11.804	12	11.261	11.444	11.396	11.411	11.179	11.155	11.151	11.604	12.41	11.512	10.994	11.316	11.605	11.377	10.91	10.807	10.655	11.164
INTS9|NM_001145159	10.354	10.191	10.945	11.027	10.464	10.338	9.819	9.994	10.587	10.793	11.048	10.91	8.426	8.735	10.003	10.994	10.063	10.372	9.937	10.348	9.249	9.845	10.547	10.116	9.342	9.451	8.916	10.416	9.767	9.847	11.411	9.416	10.528	9.783	9.242	9.836	11.072	9.369	9.574	9.693	8.913	10.468	11.013	9.598	9.16	9.908	10.178	10.511	9.605	10.24	10.133	10.047	9.207	9.833	10.405	10.325	9.957	9.674	10.046	10.269	10.62	11.177	10.636	11.214	10.198	9.961	11.082	10.202	11.236	10.256	9.854	10.419	9.236	9.59	9.791	10.043	9.741	9.522	9.738	9.874	9.568	9.731	9.622	9.994	9.776	9.934	10.14	9.983	9.819	9.938	9.836	9.114	9.622	10.228	10.308	10.07	9.922	9.993	9.512	9.88	9.811	9.639	9.656	10.249	9.674	9.929	9.711	9.773	10.042	9.889	9.379	9.555	9.649	9.785	10.055	9.687	9.528	9.681	9.771	9.79	9.281	10.179	9.721	9.934	9.702	9.984	9.593	9.82	10.511	9.566	9.557	9.553	9.788	10.281	9.643	9.553	9.827	10.058	9.344	9.902	9.819	9.355	10.082	9.704	9.822	10.063	9.941	10.272	10.732	9.693	10.411	10.217	9.478	9.784	9.986	9.956	9.863	9.576	9.584	9.889	9.783	9.428	10.098	10.166	10.083	10.126	9.566	9.829	9.977	10.44	9.162	9.73	9.662	9.647	10.3	9.836	10.261	9.956	9.441	9.889	9.771	9.77	10.192	9.896	9.443	10.488	10.308	9.948	9.207	9.362	10.527	9.492	9.681	9.646	9.699	9.185	9.544	9.677	9.945	9.77	9.77	10.458	9.649	9.788	9.791	9.901	9.142	9.209	10.011	10.717	9.967	9.507	9.49	9.635	9.392	9.492	9.564	9.109	10.511
INTS9|NM_001172562	10.353	10.229	10.957	11.057	10.483	10.396	9.819	10.02	10.587	10.819	11.051	10.938	8.422	8.735	10.007	11.006	10.072	10.372	9.937	10.345	9.285	9.849	10.548	10.129	9.364	9.441	8.943	10.42	9.771	9.845	11.411	9.43	10.544	9.797	9.261	9.819	11.069	9.379	9.574	9.699	8.916	10.478	11.025	9.608	9.16	9.907	10.186	10.511	9.623	10.235	10.142	10.05	9.22	9.829	10.397	10.341	9.956	9.687	10.052	10.249	10.61	11.184	10.634	11.2	10.184	9.961	11.072	10.197	11.242	10.256	9.86	10.419	9.231	9.588	9.79	10.043	9.743	9.522	9.748	9.886	9.573	9.724	9.646	9.994	9.77	9.934	10.124	9.983	9.819	9.948	9.833	9.114	9.626	10.241	10.308	10.078	9.934	10.011	9.519	9.889	9.821	9.639	9.649	10.256	9.696	9.932	9.714	9.78	10.033	9.882	9.39	9.576	9.651	9.79	10.051	9.695	9.543	9.693	9.78	9.785	9.281	10.177	9.734	9.93	9.711	9.981	9.589	9.82	10.512	9.575	9.557	9.553	9.788	10.273	9.646	9.557	9.83	10.058	9.349	9.905	9.835	9.362	10.089	9.707	9.819	10.067	9.941	10.273	10.729	9.711	10.412	10.217	9.497	9.792	9.982	9.963	9.86	9.587	9.584	9.883	9.796	9.437	10.107	10.167	10.09	10.133	9.575	9.821	9.982	10.441	9.207	9.73	9.67	9.647	10.311	9.849	10.264	9.963	9.443	9.893	9.776	9.78	10.195	9.903	9.458	10.488	10.312	9.928	9.182	9.352	10.527	9.504	9.695	9.635	9.697	9.23	9.556	9.672	9.965	9.788	9.811	10.469	9.663	9.79	9.819	9.913	9.157	9.242	10.004	10.596	9.964	9.526	9.504	9.638	9.392	9.531	9.582	9.111	10.517
INTS9|NM_018250	10.354	10.244	10.945	11.057	10.478	10.401	9.819	10.02	10.594	10.818	11.055	10.934	8.435	8.735	10.007	11.009	10.078	10.393	9.939	10.35	9.285	9.85	10.557	10.121	9.355	9.459	8.943	10.428	9.77	9.853	11.413	9.437	10.544	9.797	9.266	9.842	11.074	9.369	9.574	9.699	8.916	10.479	11.036	9.608	9.181	9.913	10.185	10.511	9.624	10.248	10.142	10.053	9.222	9.833	10.411	10.343	9.963	9.687	10.055	10.27	10.626	11.18	10.639	11.214	10.204	9.961	11.086	10.205	11.244	10.26	9.863	10.419	9.248	9.59	9.794	10.046	9.744	9.527	9.747	9.886	9.576	9.731	9.635	10.003	9.776	9.934	10.14	9.986	9.823	9.951	9.836	9.114	9.622	10.238	10.311	10.075	9.934	10.013	9.519	9.892	9.821	9.639	9.656	10.257	9.69	9.937	9.714	9.78	10.046	9.889	9.392	9.576	9.651	9.79	10.062	9.695	9.54	9.695	9.78	9.807	9.284	10.181	9.731	9.936	9.714	9.986	9.598	9.823	10.512	9.573	9.562	9.558	9.794	10.284	9.646	9.557	9.833	10.062	9.344	9.905	9.827	9.362	10.086	9.712	9.825	10.072	9.944	10.275	10.732	9.711	10.416	10.22	9.492	9.794	9.987	9.964	9.863	9.589	9.584	9.889	9.796	9.437	10.107	10.167	10.09	10.14	9.575	9.829	9.982	10.443	9.185	9.73	9.67	9.647	10.317	9.849	10.267	9.959	9.443	9.899	9.771	9.776	10.198	9.905	9.443	10.496	10.314	9.948	9.24	9.362	10.527	9.519	9.687	9.646	9.699	9.207	9.565	9.681	9.965	9.785	9.806	10.477	9.657	9.791	9.819	9.929	9.157	9.234	10.042	10.725	9.97	9.522	9.504	9.64	9.392	9.527	9.582	9.111	10.518
INTS9|NR_026826	10.184	10.116	10.837	10.899	10.316	10.254	9.681	9.88	10.42	10.624	10.899	10.788	8.29	8.531	9.826	10.863	9.957	10.202	9.748	10.202	9.073	9.706	10.419	9.904	9.15	9.281	8.735	10.277	9.57	9.655	11.282	9.281	10.396	9.638	9.069	9.723	10.951	9.142	9.443	9.523	8.812	10.281	10.873	9.457	8.994	9.811	10.01	10.511	9.435	10.082	9.944	9.956	9.111	9.711	10.256	10.184	9.812	9.512	9.959	10.121	10.507	11.105	10.535	11.05	10.02	9.863	10.939	10.029	11.111	10.097	9.741	10.404	9.155	9.48	9.647	9.961	9.637	9.413	9.591	9.77	9.494	9.621	9.444	9.883	9.638	9.811	10.003	9.831	9.629	9.752	9.682	9.105	9.518	10.101	10.185	9.959	9.78	9.869	9.317	9.699	9.716	9.5	9.512	10.167	9.492	9.776	9.543	9.527	9.934	9.783	9.281	9.49	9.468	9.607	9.96	9.613	9.37	9.518	9.674	9.714	9.137	10.04	9.566	9.78	9.563	9.913	9.443	9.668	10.373	9.435	9.379	9.42	9.642	10.154	9.492	9.407	9.626	9.932	9.17	9.745	9.573	9.25	9.944	9.527	9.621	9.913	9.805	10.101	10.604	9.566	10.238	10.055	9.326	9.622	9.791	9.77	9.695	9.379	9.39	9.725	9.526	9.287	9.95	9.982	9.908	9.979	9.399	9.649	9.811	10.263	8.994	9.541	9.517	9.48	10.103	9.624	10.124	9.822	9.231	9.733	9.635	9.635	10.013	9.751	9.253	10.275	10.14	9.77	9.033	9.243	10.512	9.174	9.557	9.333	9.522	9.07	9.373	9.519	9.788	9.624	9.594	10.182	9.476	9.662	9.618	9.646	8.989	9.093	9.849	10.607	9.836	9.377	9.293	9.496	9.207	9.333	9.443	8.948	10.366
IP6K1|NM_001006115	11.143	11.455	11.397	11.431	11.349	11.644	11.587	12.153	12.102	11.785	12.128	11.849	10.671	10.511	11.114	11.859	11.741	10.999	10.555	11.128	11.652	10.729	10.905	11.406	10.997	11.637	11.079	11.518	10.441	10.69	11.255	12.063	11.91	10.762	11.897	10.972	11.404	11.91	11.926	10.972	11.269	11.621	11.667	11.145	11.587	12.347	11.541	10.112	12.004	11.519	11.373	11.893	12.28	11.95	11.572	11.547	11.154	11.635	11.906	11.164	10.802	11.964	10.725	10.972	11.699	12.377	11.588	11.611	11.659	11.114	11.627	11.377	10.865	12.713	12.376	12.305	12.152	12.208	11.808	12.872	13.015	12.447	12.303	12.414	11.975	12.192	11.994	11.899	12.223	12.192	12.037	11.435	11.847	13.024	12.884	12.911	12.583	12.181	11.578	11.417	11.625	11.98	11.351	12.335	11.72	10.854	12.029	11.296	11.883	11.845	12.333	10.731	12.172	12.416	11.611	12.112	12.294	11.725	12.697	12.374	11.537	11.617	11.815	11.894	11.508	11.937	11.838	11.848	11.956	12.341	11.367	12.054	11.815	12.038	12.248	11.4	11.607	12.149	11.56	11.786	12.246	11.968	11.98	11.94	11.852	11.93	11.396	11.951	11.351	11.847	11.764	12.193	11.695	11.697	12.281	11.806	11.987	12.067	12.058	11.516	12.237	11.881	11.615	11.8	11.704	11.69	11.994	11.96	11.635	11.717	11.191	11.464	11.605	11.941	12.006	11.451	11.628	12.15	10.928	11.637	11.591	11.634	11.746	11.552	11.771	12.074	11.944	10.845	11.502	11.277	12.206	11.156	11.252	11.404	11.691	11.648	11.595	11.154	10.94	11.531	12.459	12.184	11.61	11.254	11.741	11.011	11.155	13.007	11.764	12.448	12.227	11.601	11.351	12.206	13.128	13.868	13.112	13.678	13.065
IP6K1|NM_001242829	11.253	11.512	11.483	11.575	11.431	11.779	11.7	12.275	12.198	11.868	12.227	11.983	10.741	10.583	11.207	11.938	11.841	11.143	10.648	11.219	11.752	10.842	11.075	11.5	11.152	11.725	11.205	11.627	10.531	10.807	11.351	12.157	12	10.845	12.025	11.042	11.482	11.984	12.004	11.116	11.355	11.726	11.773	11.263	11.67	12.454	11.643	10.124	12.119	11.605	11.484	11.978	12.371	12.029	11.644	11.637	11.223	11.696	11.978	11.256	10.874	12.056	10.94	11.038	11.785	12.46	11.675	11.723	11.773	11.158	11.725	11.444	11.2	12.782	12.459	12.354	12.216	12.283	11.896	12.936	13.101	12.508	12.338	12.479	12.067	12.271	12.045	12.031	12.298	12.277	12.113	11.445	11.908	13.113	12.956	13.012	12.651	12.242	11.676	11.5	11.686	12.06	11.48	12.382	11.803	10.975	12.112	11.358	11.955	11.921	12.414	10.79	12.24	12.489	11.667	12.247	12.358	11.772	12.76	12.445	11.639	11.683	11.915	11.981	11.579	12.02	11.898	11.955	12.035	12.401	11.433	12.12	11.89	12.107	12.322	11.494	11.711	12.219	11.637	11.873	12.304	12.013	12.066	12.009	11.935	12.001	11.507	12.025	11.396	11.935	11.831	12.311	11.785	11.779	12.354	11.873	12.101	12.143	12.155	11.595	12.31	11.959	11.661	11.905	11.778	11.805	12.1	12.034	11.733	11.804	11.297	11.542	11.691	12.04	12.073	11.531	11.709	12.205	11.006	11.725	11.639	11.724	11.825	11.619	11.849	12.165	12.01	11.006	11.856	11.771	13.006	11.334	11.43	11.555	11.805	11.781	11.69	11.21	11.029	11.621	12.577	12.28	11.777	11.393	11.897	11.16	11.291	13.132	11.919	12.635	12.325	11.696	11.496	12.331	13.229	14.004	13.227	13.792	13.182
IP6K1|NM_153273	11.273	11.528	11.456	11.531	11.439	11.784	11.681	12.273	12.22	11.896	12.255	12.004	10.755	10.606	11.229	11.979	11.852	11.111	10.676	11.257	11.773	10.852	11.067	11.518	11.144	11.744	11.209	11.639	10.534	10.814	11.374	12.175	12.031	10.871	12.045	11.088	11.496	12.02	12.037	11.126	11.372	11.74	11.783	11.267	11.672	12.471	11.664	10.131	12.128	11.629	11.496	12.012	12.386	12.049	11.676	11.64	11.26	11.722	12	11.281	10.931	12.067	10.9	11.046	11.82	12.476	11.709	11.734	11.799	11.175	11.737	11.4	11.062	12.808	12.479	12.385	12.237	12.317	11.948	12.961	13.143	12.53	12.366	12.522	12.101	12.302	12.093	12.053	12.317	12.309	12.151	11.518	11.961	13.131	12.996	13.046	12.685	12.28	11.686	11.531	11.723	12.084	11.512	12.432	11.841	10.992	12.137	11.387	11.991	11.955	12.444	10.86	12.278	12.526	11.709	12.271	12.386	11.805	12.782	12.46	11.661	11.697	11.924	12.009	11.616	12.046	11.94	11.982	12.061	12.433	11.45	12.144	11.919	12.139	12.354	11.519	11.727	12.25	11.652	11.895	12.329	12.06	12.103	12.037	11.954	12.01	11.5	12.049	11.413	11.951	11.841	12.33	11.786	11.811	12.385	11.912	12.113	12.152	12.18	11.599	12.338	11.98	11.68	11.921	11.8	11.822	12.116	12.049	11.736	11.815	11.295	11.574	11.724	12.049	12.101	11.548	11.727	12.23	11.024	11.737	11.668	11.734	11.849	11.639	11.859	12.175	12.031	10.934	11.669	11.444	12.673	11.326	11.395	11.56	11.836	11.768	11.692	11.236	11.038	11.621	12.59	12.32	11.744	11.384	11.895	11.161	11.293	13.149	11.898	12.622	12.338	11.713	11.49	12.354	13.26	14.014	13.229	13.812	13.198
IP6K2|NM_001005909	11.296	10.624	11.292	11.531	10.309	11.368	11.373	11.856	11.31	11.64	11.419	11.957	10.142	10.404	10.262	11.085	11.321	10.854	10.031	10.373	10.029	10.773	11.094	10.799	10.121	10.695	9.94	10.409	10.859	11.47	9.783	10.479	10.574	9.953	9.608	10.226	11.114	10.375	11.138	10.504	10.244	11.291	11.919	9.944	10.525	11.28	11.246	10.049	10.639	10.468	9.917	10.422	10.928	10.721	10.889	10.638	10.261	10.695	11.641	11.347	10.254	11.281	10.611	11.326	10.383	11.032	10.89	10.79	11.099	11.469	9.908	10.544	11.203	10.843	10.767	10.627	10.75	10.618	10.568	11.725	11.302	10.793	11.531	10.97	10.821	11.542	11.017	11.174	11.646	10.639	10.834	10.951	10.766	9.866	10.735	10.406	10.321	10.163	10.447	10.678	10.986	10.636	10.921	10.793	9.394	10.498	10.498	10.752	10.579	10.362	10.767	11.171	10.293	11.046	10.479	10.924	11.026	10.698	10.648	10.705	10.801	10.845	10.268	10.206	9.996	10.498	10.834	11.061	10.792	10.889	11.185	11.26	11.094	10.387	10.642	10.948	10.222	9.953	10.789	10.497	10.76	10.902	10.925	10.834	11.223	10.729	10.63	10.338	9.811	10.592	11.257	10.954	10.663	10.273	11.745	11.351	10.682	10.851	10.873	10.662	11.199	10.7	11.726	11.45	10.359	11.528	10.774	11.16	10.627	10.75	11.18	10.837	10.749	11.368	10.335	10.45	10.24	10.167	10.762	9.948	10.817	11.283	10.495	10.664	10.254	10.865	10.954	12.766	10.956	11.158	10.823	10.731	10.274	10.278	10.353	9.165	9.904	10.456	9.437	9.999	10.921	10.029	10.343	9.16	9.397	9.49	9.439	10.577	10.22	10.976	10.996	9.836	10.229	10.996	10.918	11.254	10.843	10.782	12.163
IP6K2|NM_016291	11.296	10.624	11.292	11.531	10.309	11.368	11.373	11.856	11.31	11.64	11.419	11.957	10.142	10.404	10.262	11.085	11.321	10.854	10.031	10.373	10.029	10.773	11.094	10.799	10.121	10.695	9.94	10.409	10.859	11.47	9.783	10.479	10.574	9.953	9.608	10.226	11.114	10.375	11.138	10.504	10.244	11.291	11.919	9.944	10.525	11.28	11.246	10.049	10.639	10.468	9.917	10.422	10.928	10.721	10.889	10.638	10.261	10.695	11.641	11.347	10.254	11.281	10.611	11.326	10.383	11.032	10.89	10.79	11.099	11.469	9.908	10.544	11.203	10.843	10.767	10.627	10.75	10.618	10.568	11.725	11.302	10.793	11.531	10.97	10.821	11.542	11.017	11.174	11.646	10.639	10.834	10.951	10.766	9.866	10.735	10.406	10.321	10.163	10.447	10.678	10.986	10.636	10.921	10.793	9.394	10.498	10.498	10.752	10.579	10.362	10.767	11.171	10.293	11.046	10.479	10.924	11.026	10.698	10.648	10.705	10.801	10.845	10.268	10.206	9.996	10.498	10.834	11.061	10.792	10.889	11.185	11.26	11.094	10.387	10.642	10.948	10.222	9.953	10.789	10.497	10.76	10.902	10.925	10.834	11.223	10.729	10.63	10.338	9.811	10.592	11.257	10.954	10.663	10.273	11.745	11.351	10.682	10.851	10.873	10.662	11.199	10.7	11.726	11.45	10.359	11.528	10.774	11.16	10.627	10.75	11.18	10.837	10.749	11.368	10.335	10.45	10.24	10.167	10.762	9.948	10.817	11.283	10.495	10.664	10.254	10.865	10.954	12.766	10.956	11.158	10.823	10.731	10.274	10.278	10.353	9.165	9.904	10.456	9.437	9.999	10.921	10.029	10.343	9.16	9.397	9.49	9.439	10.577	10.22	10.976	10.996	9.836	10.229	10.996	10.918	11.254	10.843	10.782	12.163
IPO4|NM_024658	11.175	11.507	10.902	10.488	10.948	11.725	10.697	11.341	11.725	11.921	11.776	10.776	10.738	10.518	11.377	12.135	11.214	10.433	11.125	11.074	11.755	10.923	12.022	11.581	11.192	11.509	12.356	11.252	10.427	10.592	11.723	11.235	11.428	12.274	11.355	11.406	11.29	12.52	12.201	12.305	12.716	11.699	12.798	10.517	11.461	11.463	12.2	10.656	11.414	10.469	10.994	12.021	10.999	10.405	11.578	11.531	11.921	10.85	11.273	10.182	10.27	11.55	11.155	11.099	12.639	12.906	10.716	12.28	12.884	11.725	10.029	10.116	11.089	11.725	11.623	11.591	11.312	11.2	11.625	10.607	10.939	11.56	10.78	12.027	11.011	10.835	12.136	12.061	11.513	10.521	10.518	11.188	11.89	11.263	10.619	10.569	10.899	12.008	10.555	10.936	11.728	11.741	11.538	10.984	11.585	11.528	10.97	11.257	12.222	11.889	10.668	11.103	11.728	10.086	12.119	10.649	10.044	10.458	11.094	11.145	10.844	12	10.691	12.073	11.431	12.192	11.355	10.687	10.661	11.17	11.574	11.208	11.135	12.847	11.185	11.535	11.089	12.28	10.951	10.968	10.458	11.241	11.832	11.402	11.19	11.297	12.067	12.575	11.085	11.574	10.366	11.605	11.589	11.725	11.243	11.594	12.209	11.088	11.199	10.469	10.759	10.336	11.706	10.124	11.088	12.066	10.529	10.695	10.898	11.48	10.221	10.228	11.235	10.606	11.756	11.919	12.101	11.027	10.826	11.293	11.338	10.745	11.416	11.806	10.611	11.231	10.677	10.889	11.534	12.172	13.986	9.674	9.771	9.207	9.87	11.352	9.275	9.622	11.625	10.275	9.529	9.884	9.899	11.268	12.165	10.697	10.818	8.833	9.9	12.977	10.365	10.379	9.621	9.564	9.295	9.112	8.752	9.15	9.841
IPO4|NR_051979	11.175	11.507	10.902	10.518	10.948	11.725	10.698	11.349	11.726	11.921	11.777	10.776	10.739	10.518	11.377	12.137	11.214	10.436	11.125	11.074	11.755	10.927	12.023	11.583	11.192	11.511	12.356	11.252	10.427	10.595	11.723	11.236	11.428	12.275	11.355	11.409	11.29	12.524	12.201	12.307	12.719	11.699	12.801	10.518	11.464	11.464	12.2	10.656	11.416	10.471	10.994	12.022	11.006	10.405	11.578	11.531	11.921	10.854	11.274	10.182	10.276	11.55	11.155	11.099	12.64	12.906	10.716	12.281	12.884	11.726	10.042	10.116	11.094	11.725	11.623	11.591	11.312	11.2	11.627	10.611	10.943	11.56	10.78	12.029	11.012	10.835	12.136	12.063	11.513	10.521	10.518	11.188	11.89	11.263	10.624	10.569	10.899	12.008	10.555	10.936	11.728	11.741	11.538	10.984	11.585	11.528	10.97	11.259	12.222	11.889	10.671	11.106	11.728	10.089	12.119	10.655	10.046	10.458	11.094	11.145	10.845	12	10.691	12.073	11.431	12.192	11.355	10.689	10.661	11.17	11.575	11.209	11.135	12.847	11.187	11.536	11.089	12.28	10.951	10.968	10.458	11.241	11.834	11.403	11.192	11.297	12.067	12.576	11.085	11.574	10.366	11.605	11.589	11.725	11.243	11.594	12.209	11.088	11.199	10.469	10.759	10.338	11.706	10.124	11.091	12.066	10.529	10.695	10.899	11.48	10.221	10.228	11.236	10.606	11.756	11.919	12.101	11.027	10.826	11.293	11.338	10.745	11.416	11.806	10.611	11.231	10.677	10.889	11.537	12.178	13.986	9.674	9.771	9.207	9.87	11.358	9.275	9.622	11.625	10.275	9.529	9.893	9.911	11.268	12.165	10.697	10.818	8.845	9.904	12.981	10.366	10.379	9.622	9.564	9.295	9.112	8.752	9.151	9.841
IPO5|NM_002271	14.707	14.05	14.524	14.336	14.442	13.883	14.221	14.884	14.737	15.294	14.307	14.709	13.347	13.582	14.322	15.097	13.877	14.31	14.883	14.043	13.782	14.385	14.799	14.696	15.638	14.385	14.179	14.947	15.087	14.855	14.125	13.687	13.588	13.601	14.087	14.564	14.426	15.179	14.563	13.707	14.02	13.577	13.572	13.573	14.134	15.294	14.432	14.385	14.89	14.291	13.051	13.985	13.908	14.181	14.158	15.2	13.682	14.768	14.092	14.824	13.922	14.587	15.263	15.251	15.077	15.068	14.041	14.889	14.75	15.307	12.191	12.465	12.478	14.516	14.31	14.558	14.179	14.336	14.737	14.236	14.208	14.214	13.893	14.824	14.633	14.275	14.908	14.868	14.144	13.797	13.873	13.848	13.96	13.748	13.465	13.796	13.724	14.939	14.649	14.531	14.493	14.214	14.082	14.06	14.823	14.142	14.163	14.053	14.616	14.765	14.385	14.307	14.426	13.825	14.428	13.22	13.805	14.14	14.22	14.594	13.442	14.181	14.771	14.905	14.972	15.094	14.531	13.836	14.273	13.77	14.221	14.288	13.908	14.477	14.087	14.127	15.034	14.554	13.812	14.61	14.746	14.163	14.801	14.663	14.481	14.322	14.801	14.867	14.631	14.652	14.524	14.163	14.275	14.563	14.492	14.179	14.773	14.31	14.336	14.649	14.447	14.39	13.892	13.778	14.689	14.136	13.996	14.765	14.217	14.243	13.727	13.993	14.652	14.102	14.426	14.773	14.724	14.184	14.087	14.798	14.471	14.481	14.276	14.18	14.466	14.631	13.958	14.466	12.384	12.446	8.948	13.561	13.922	13.566	13.841	13.387	14.214	14.068	15.126	14.349	14.342	13.385	12.846	14.142	15.093	14.164	13.654	14.046	13.17	16.204	14.287	13.681	12.753	13.825	13.7	13.063	14.439	14.118	14.214
IPO7|NM_006391	14.43	14.426	14.531	13.657	14.492	14.563	14.443	14.282	15.066	14.616	14.785	14.801	14.385	14.795	14.558	14.275	14.588	13.915	14.214	14.002	14.672	14.471	14.42	14.795	14.802	14.648	14.505	14.454	15.424	14.426	14.303	14.5	13.785	14.2	14.616	14.275	14.18	14.765	15.187	14.493	14.556	15.501	14.866	13.963	14.381	14.664	15.219	14.652	15.22	14.2	15.126	14.598	14.524	14.305	14.33	15.305	14.184	14.724	14.533	14.125	13.948	13.805	14.56	13.893	14.799	14.516	13.907	13.785	13.238	15.205	14.136	14.211	12.541	14.066	14.381	14.356	13.915	14.017	14.533	14.558	14.335	14.388	14.085	14.571	14.22	14.164	14.648	14.516	14.306	14.184	14.322	15.123	15.068	14.54	14.381	14.258	14.587	14.708	14.214	14.442	14.332	14.349	14.724	14.415	14.633	14.69	14.033	14.179	14.587	14.5	14.029	14.587	14.16	13.869	14.355	13.901	13.928	14.221	14.229	14.628	14.652	14.458	14.1	14.547	14.531	14.86	14.365	14.164	14.125	14.118	14.824	14.275	14.22	14.784	14.542	14.587	14.542	14.724	14.778	14.065	13.766	13.969	14.594	14.271	14.146	14.616	14.894	14.812	14.085	14.585	14.068	14.442	14.053	14.404	14.558	14.184	14.378	14.125	14.034	14.271	14.506	14.136	14.16	14.102	14.214	14.289	13.748	14.231	14.631	14.697	15.227	14.471	14.214	14.194	14.415	14.378	14.563	14.236	14.824	14.275	14.292	14.272	14.401	14.56	14.061	14.559	14.493	14.322	12.302	12.201	10.331	14.369	14.61	14.302	14.381	14.061	14.559	14.506	15.248	15.226	13.97	13.107	14.571	14.516	14.681	14.276	13.728	14.12	13.561	12.867	14.287	14.22	13.643	14.365	14.305	13.653	14.134	13.806	14.532
IPO9|NM_018085	13.989	13.065	13.205	13.568	13.261	13.331	14.083	14.784	14.275	14.002	14.291	13.914	12.88	13.328	13.557	13.759	13.398	12.977	13.128	13.331	13.491	12.61	13.465	12.927	12.964	13.119	13.5	12.978	12.824	13.214	13.08	12.808	13.214	12.721	13.198	13.5	12.535	12.662	13.328	13.24	13.421	13.87	13.607	13.628	12.78	13.025	11.726	12.61	13.448	13.065	12.909	13.186	13.901	13.211	13.299	13.186	13.482	13.717	12.812	13.35	13.093	13.382	13.42	13.367	12.984	14.066	12.2	13.093	13.024	13.235	11.748	11.884	11.165	12.78	12.928	13.278	12.679	13	13.276	13.644	13.407	12.956	13.632	13.586	12.955	13.892	13.461	13.588	13.205	13.403	13.395	12.686	12.118	13.585	13.043	12.798	12.785	13.254	12.883	12.392	12.877	12.812	12.237	13.488	12.915	12.456	12.29	12.296	13.331	13.175	12.641	12.604	12.977	12.891	12.795	13.732	12.961	12.506	13.549	13.384	12.506	12.999	12.657	13.21	12.451	13.032	12.763	12.762	12.62	13.012	12.995	12.735	12.82	13.188	12.928	12.608	12.808	13.29	12.451	12.322	13.068	12.739	12.692	12.809	12.707	13.402	13.068	13.031	12.813	12.953	12.536	13.363	12.697	12.859	12.955	12.578	13.062	12.722	12.432	12.642	12.754	12.782	12.546	12.709	12.813	12.81	12.866	12.805	12.837	13.126	12.447	12.431	12.658	12.562	13.5	12.588	13.089	13.745	12.04	12.636	12.357	12.716	13.463	12.93	12.749	13.268	12.855	12.429	12.353	11.854	10.713	12.175	12.274	12.189	12.2	12.028	12.23	12.2	12.206	12.295	12.374	12.329	12.115	12.135	12.356	11.951	12.101	12.961	12.247	12.086	12.508	12.331	11.914	12.277	12.641	13.007	13.153	13.113	13.777
IPPK|NM_022755	9.79	9.443	9.414	9.249	9.565	10.086	9.49	9.114	10.055	9.938	10.14	10.09	8.861	10.133	9.097	10.09	9.369	8.983	9.913	9.663	9.646	9.811	10.803	10.142	10.241	9.707	9.588	10.262	10.408	9.219	10.347	10.007	9.585	10.499	10.008	10.257	9.953	9.49	10.397	9.94	9.849	9.5	9.731	9.815	9.404	9.575	10.295	9.986	9.811	9.771	9.776	10.112	10.18	10.205	9.883	9.796	10.379	10.346	9.312	9.881	10.257	8.281	9.271	10.497	10.704	10.555	9.324	10.82	10.662	10.049	9.309	8.335	9.036	9.896	8.842	9.555	9.845	9.583	9.538	10.182	9.977	9.953	9.857	9.67	9.443	9.844	9.836	10.082	9.687	9.122	9.85	11.285	11.974	9.416	9.527	9.274	9.564	9.699	8.688	9.638	10.075	10.15	10.194	9.553	9.424	10.648	9.289	10.818	10.077	9.812	8.29	11.276	8.867	9.039	9.609	9.883	9.028	8.864	9.638	9.7	11.262	11.084	8.718	10.015	8.807	10.123	9.771	9.124	9.014	9.974	9.771	9.324	9.985	10.011	9.923	10.94	9.399	10.739	10.025	9.776	9.061	9.253	8.794	9.207	9.15	9.875	9.598	10.313	9.468	9.385	9.587	9.934	9.667	9.786	9.375	9.908	9.866	9.953	9.664	9.77	9.504	8.551	10.177	9.687	9.437	10.095	9.182	9.591	10.141	10.682	9.79	9.529	8.594	9.588	10.154	9.557	9.852	9.79	10.516	9.468	9.344	9.598	10.555	10.048	8.896	9.597	9.819	9.282	9.492	10.316	11.839	8.86	9.077	8.809	10.78	9.712	9.317	9.92	10.654	9.219	8.992	9.222	10.155	9.498	8.687	9.114	9.172	9.978	9.074	10.198	9.355	9.011	8.833	9.344	9.826	10.387	9.941	9.964	9.711
IPP|NM_005897	10.249	8.864	8.375	7.032	6.066	7.285	8.15	9.069	8.781	8.873	9.167	8.576	9.723	10.217	9.107	9.77	9.518	9.732	9.907	9.512	10.626	10.182	10.081	10.609	7.219	9.893	9.527	9.893	10.367	9.863	9.716	9.87	10.546	9.412	8.299	9.205	9.597	8.29	9.889	10.152	10.245	10.731	9.276	9.624	9.274	8.607	9.758	9.783	9.394	9.699	10.416	9.84	9.828	9.98	9.776	9.579	10.145	10.524	9.967	8.994	9.687	9.067	10.07	9.171	8.994	9.83	10.205	10.466	9.56	8.858	7.762	8.496	6.066	10.218	10.259	10.075	10.273	10.352	9.399	9.16	9.928	9.774	10.668	10.149	10.397	10.767	9.982	9.977	10.345	9.324	9.479	10.19	10	9.796	9.83	10.263	10.069	9.877	10.731	10.472	10.424	10.054	9.797	8.574	10.223	9.908	10.648	9.913	9.95	10.465	10.133	9.986	10.339	10.116	10.116	8.776	10.222	10.098	9.231	9.209	10.435	9.986	10.85	10.352	10.412	9.867	10.275	10.469	9.622	9.554	9.798	9.741	9.999	9.833	9.342	10.299	10.17	9.111	10.065	10.416	11.092	10.775	10.647	10.429	10.882	9.665	9.745	9.685	10.443	9.617	10.606	9.063	10.417	10.149	10.078	9.961	9.811	9.987	9.959	10.098	10.157	10.794	10.543	10.654	10.318	10.077	10.472	10.535	9.731	10.222	10.806	10.94	10.411	10.905	9.342	10.249	10.121	9.472	10.067	10.249	10.718	11.277	9.518	9.441	10.389	9.18	9.903	7.714	9.379	9.773	7.285	10.469	10.393	10.16	10.121	9.496	9.687	10.393	9.841	10.77	10.533	9.649	10.411	10.089	10.281	9.904	10.299	10.07	9.027	10.693	10.759	9.937	10.124	10.101	9.913	9.222	10.059	9.828	9.631
IQCE|NM_001287501	8.674	8.405	8.798	11.619	8.47	7.852	7.954	9.441	10.046	10.02	11.165	10.017	10.129	12.153	10.826	10.055	10.663	7.375	11.579	9.845	12.264	10.818	10.736	11.367	9.416	9.769	10.174	9.538	11.219	10.379	9.219	10.309	10.484	11.594	10.466	11.899	8.524	9.88	11.292	10.989	12.281	10.677	9.733	9.594	11.923	10.184	10.792	10.562	9.674	11.692	10.36	12.136	9.622	10.124	11.031	11.396	12.377	11.325	10.108	7.852	7.443	9.02	8.74	9.527	8.994	10.174	9.082	10.112	8.644	8.461	10.259	11.347	10.769	9.912	10.09	9.155	10.219	10.161	9.231	11.595	9.849	10.31	10.255	9.443	10.046	10.02	8.839	9.263	10.184	9.647	9.75	10.385	10.042	12.741	12.804	11.646	10.775	10.129	11.057	11.012	10.939	10.865	10.027	9.964	10.177	9.162	10.637	9.579	9.437	10.049	10.605	9.498	9.956	10.853	10.104	9.934	10.79	9.735	9.863	10.043	9.416	9.961	10.201	9.646	10.352	10.533	9.437	10.736	10.993	10.16	10.085	10.779	10.826	9.498	10.174	9.27	10.359	9.802	9.443	10.797	10.304	10.786	10.46	10.809	10.281	10.268	9.033	9.75	9.853	9.674	10.046	10.069	10.293	10.468	10.149	10.371	10.259	10.037	10.246	10.174	10.179	10.518	10.399	10.07	10.391	9.99	10.701	10.431	9.988	9.758	10.447	10.167	10.908	10.004	9.841	10.191	10.39	9.87	10.027	10.596	10.186	10.426	10.271	9.908	10.921	9.362	9.781	8.948	8.957	9.47	12.445	10.672	10.07	9.662	9.74	10.776	9.961	10.308	9.426	10.697	10.141	9.222	9.443	9.576	10.466	9.253	9.127	11.547	9.67	12.025	10.035	10.141	11.455	10.939	10.578	10.954	11.75	11.716	12.353
IQCE|NM_152558	8.674	8.405	8.798	11.63	8.496	7.852	7.954	9.457	10.066	10.021	11.181	10.037	10.155	12.157	10.84	10.058	10.668	7.375	11.588	9.872	12.281	10.843	10.757	11.381	9.441	9.79	10.19	9.545	11.225	10.392	9.219	10.316	10.487	11.615	10.475	11.922	8.524	9.913	11.294	10.994	12.289	10.684	9.743	9.618	11.944	10.198	10.8	10.562	9.692	11.697	10.376	12.149	9.635	10.142	11.037	11.411	12.385	11.341	10.124	7.913	7.443	9.02	8.794	9.557	9	10.177	9.089	10.124	8.655	8.488	10.266	11.347	10.783	9.92	10.093	9.157	10.227	10.17	9.231	11.597	9.854	10.312	10.259	9.454	10.05	10.033	8.86	9.295	10.192	9.655	9.776	10.385	10.047	12.75	12.81	11.658	10.78	10.149	11.067	11.032	10.948	10.867	10.048	9.98	10.195	9.187	10.647	9.587	9.459	10.07	10.614	9.498	9.963	10.865	10.111	9.948	10.792	9.74	9.872	10.056	9.424	9.967	10.217	9.662	10.382	10.543	9.443	10.75	10.997	10.176	10.087	10.787	10.831	9.517	10.174	9.306	10.383	9.807	9.462	10.807	10.324	10.793	10.465	10.825	10.3	10.276	9.082	9.77	9.88	9.681	10.061	10.072	10.297	10.471	10.16	10.379	10.269	10.05	10.252	10.174	10.184	10.526	10.417	10.078	10.404	10.003	10.713	10.435	10.004	9.77	10.457	10.174	10.924	10.01	9.855	10.202	10.4	9.883	10.039	10.604	10.19	10.435	10.278	9.934	10.939	9.377	9.789	8.948	8.992	9.504	12.445	10.692	10.088	9.681	9.747	10.793	9.979	10.319	9.426	10.701	10.162	9.243	9.497	9.653	10.501	9.267	9.18	11.571	9.693	12.031	10.057	10.147	11.478	10.947	10.615	10.967	11.762	11.725	12.365
IQGAP1|NM_003870	14.524	14.533	14.243	14.523	13.853	15.219	13.548	12.033	12.919	12.493	13.079	10.281	15.473	15.698	15.054	15.463	14.784	14.211	15.123	15.466	16.286	15.348	14.388	14.454	14.823	14.663	15.537	15.66	15.927	15.39	13.898	15.807	15.65	14.724	15.537	14.663	13.581	15.306	16.116	14.795	15.034	14.867	13.972	15.585	15.803	14.53	14.078	15.776	15.927	15.2	16.898	14.977	15.867	15.018	15.034	14.043	14.558	14.91	15.446	14.221	15.2	13.208	14.275	13.658	13.834	13.925	14.719	14.258	14.14	14.148	15.84	16.018	15.63	15.277	15.126	15.073	14.64	14.923	14.894	13.383	14.516	14.515	14.905	14.652	14.898	15.064	14.894	15.018	14.868	15.348	15.602	15.803	15.271	15.226	14.649	15.062	14.765	14.558	14.993	14.471	14.778	15.307	15.274	15.257	15.645	15.34	14.725	15.048	14.631	15.179	14.744	15.064	15.001	14.155	14.838	15.226	14.443	14.426	15.672	15.414	15.309	15.348	15.267	14.866	14.537	15.077	14.806	14.466	14.22	15.66	14.962	15.44	15.305	14.615	15.322	14.972	15.063	15.414	15.84	15.064	14.855	14.631	14.652	14.868	14.724	15.697	14.54	14.889	14.524	15.801	15.466	14.868	15.328	15.328	14.094	14.751	14.744	15.36	15.2	15.431	14.164	14.563	15.323	14.778	15.088	15.424	14.516	14.729	15.562	15.445	15.565	15.226	14.558	16.099	15.562	14.39	14.981	16.146	15.869	15.52	15.63	14.767	15.97	16.033	15.127	15.52	15.238	14.103	13.556	14.784	14.531	15.476	15.638	15.733	15.741	15.574	15.9	14.719	14.002	15.248	15.694	14.889	15.764	15.424	15.034	15.764	13.08	13.229	16.146	13.347	14.89	15.414	14.993	15.476	12.658	12.415	12.193	12.225	11.793
IRAK1|NM_001025242	12.623	12.831	13.163	13.144	12.87	13.572	12.749	12.045	12.24	11.593	12.552	11.749	12.549	13.717	13.093	14.179	12.978	11.764	13.236	12.841	12.695	13.1	12.116	12.637	12.466	13.519	13.588	12.179	12.835	11.841	13.642	12.894	12.47	13.195	13.784	15.177	12.356	12.671	13.238	12.389	13.163	12.784	12.798	13.04	12.42	12.614	14.148	13.076	13.914	13.013	12.103	12.721	14.393	13.512	12.189	13.986	12.454	13.347	12.23	12.528	12.23	12.541	12.201	11.868	13.238	14.356	12.828	13.543	13.059	11.31	12.809	12.997	12.984	12.72	12.652	12.908	12.069	12.588	12.784	11.924	12.022	13.573	11.882	13.208	12.13	11.469	13.141	13.08	12.824	12.416	12.385	12.816	13.519	12.305	11.727	10.878	12.222	13.42	12.237	12.32	13.188	13.682	13.467	12.656	12.674	12.846	12.199	13.657	13.328	13.046	12.319	12.522	12.965	12.26	12.884	12.509	12.278	12.895	12.591	12.431	12.577	12.832	11.875	12.819	12.493	13.142	12.099	12.583	13.155	12.721	12.584	13.5	13.302	13.654	12.879	13.229	12.76	13.194	13.091	12.319	11.017	12.088	11.591	12.359	11.319	12.709	12.761	13.359	13.219	12.475	12.163	12.883	12.792	12.825	13.078	13.039	13.245	12.913	13.051	13.295	13.517	11.898	12.258	12.347	12.904	12.733	12.308	12.464	12.365	12.968	10.845	12.161	12.172	11.81	13.223	12.584	12.733	12.495	13.359	12.77	13.038	11.591	12.875	13.354	12.317	12.593	12.224	11.461	11.979	12.359	14.92	11.304	10.822	11.184	11.498	11.784	11.501	11.509	11.836	11.283	10.071	12.108	10.758	11.626	12.697	11.957	11.349	10.574	12.009	10.472	10.626	12.375	12.317	11.484	10.63	11.05	10.769	11.605	10.654
IRAK1|NM_001025243	12.605	12.846	13.117	13.13	12.867	13.564	12.716	12.04	12.219	11.546	12.514	11.723	12.542	13.711	13.073	14.173	12.973	11.741	13.229	12.813	12.677	13.086	12.095	12.629	12.458	13.474	13.573	12.165	12.825	11.815	13.622	12.895	12.461	13.181	13.75	15.127	12.336	12.652	13.235	12.377	13.149	12.774	12.778	13.031	12.401	12.602	14.132	13.041	13.901	13.007	12.096	12.707	14.38	13.48	12.18	13.965	12.421	13.325	12.206	12.509	12.209	12.509	12.23	11.84	13.225	14.338	12.813	13.52	13.03	11.315	12.792	12.906	12.961	12.695	12.636	12.884	12.055	12.552	12.766	11.919	12.007	13.569	11.874	13.198	12.118	11.443	13.126	13.079	12.81	12.412	12.365	12.808	13.483	12.296	11.691	10.873	12.209	13.398	12.218	12.315	13.171	13.654	13.448	12.639	12.659	12.837	12.181	13.642	13.312	13.033	12.288	12.514	12.951	12.238	12.879	12.489	12.264	12.88	12.575	12.412	12.56	12.813	11.868	12.809	12.459	13.128	12.044	12.546	13.135	12.694	12.547	13.475	13.299	13.645	12.849	13.223	12.749	13.181	13.081	12.305	11.006	12.066	11.587	12.344	11.315	12.698	12.75	13.345	13.205	12.465	12.149	12.873	12.797	12.808	13.064	13.024	13.233	12.909	13.043	13.286	13.483	11.883	12.251	12.337	12.883	12.722	12.296	12.455	12.356	12.949	10.831	12.135	12.168	11.801	13.221	12.565	12.713	12.485	13.354	12.762	13.015	11.578	12.865	13.344	12.307	12.588	12.22	11.446	11.978	12.354	14.905	11.297	10.814	11.184	11.485	11.728	11.5	11.495	11.828	11.291	10.049	12.097	10.744	11.617	12.692	11.921	11.311	10.542	11.985	10.471	10.627	12.355	12.305	11.484	10.618	11.013	10.755	11.592	10.654
IRAK1|NM_001569	12.639	12.859	13.177	13.171	12.896	13.588	12.784	12.101	12.271	11.611	12.565	11.78	12.58	13.732	13.126	14.184	13.017	11.779	13.26	12.867	12.733	13.142	12.143	12.657	12.509	13.539	13.608	12.2	12.846	11.859	13.669	12.927	12.503	13.216	13.832	15.2	12.375	12.708	13.268	12.421	13.189	12.814	12.824	13.065	12.446	12.646	14.164	13.089	13.948	13.048	12.12	12.75	14.413	13.548	12.21	14.004	12.476	13.366	12.246	12.547	12.256	12.556	12.274	11.882	13.278	14.37	12.866	13.564	13.068	11.35	12.835	13.003	13.013	12.75	12.683	12.928	12.1	12.605	12.803	11.955	12.049	13.604	11.92	13.225	12.154	11.5	13.162	13.119	12.877	12.448	12.416	12.841	13.543	12.341	11.751	10.899	12.249	13.468	12.264	12.347	13.211	13.7	13.506	12.693	12.707	12.861	12.222	13.713	13.343	13.077	12.349	12.546	12.999	12.293	12.909	12.535	12.306	12.927	12.623	12.447	12.602	12.854	11.905	12.846	12.526	13.168	12.118	12.605	13.186	12.764	12.605	13.529	13.345	13.689	12.906	13.274	12.78	13.223	13.117	12.353	11.049	12.119	11.618	12.385	11.355	12.735	12.778	13.388	13.236	12.507	12.18	12.905	12.815	12.852	13.107	13.067	13.276	12.938	13.089	13.312	13.553	11.924	12.287	12.364	12.924	12.757	12.331	12.493	12.382	12.991	10.852	12.174	12.198	11.837	13.244	12.615	12.758	12.524	13.382	12.792	13.058	11.606	12.906	13.387	12.344	12.613	12.247	11.467	12.01	12.405	14.981	11.355	10.853	11.214	11.531	11.803	11.535	11.518	11.85	11.299	10.09	12.154	10.778	11.64	12.726	11.979	11.355	10.587	12.032	10.498	10.654	12.402	12.355	11.515	10.656	11.073	10.801	11.636	10.694
IREB2|NM_004136	13.234	13.392	13.439	13.135	13.126	13.212	13.035	13.035	13.773	12.901	13.561	13.466	12.536	13.056	12.722	11.308	11.856	13.299	12.972	12.386	13.91	12.445	12.909	12.903	13.642	12.049	11.572	12.262	13.402	12.989	12.934	12.931	13.122	13.275	11.777	11.972	13.077	12.348	12.977	12.216	13.285	12.977	11.98	12.223	13.015	11.957	12.179	12.851	12.255	12.529	12.277	12.659	13.065	12.152	12.753	12.697	12.44	13.144	12.469	13.274	13.061	13.099	12.543	12.992	12.1	13.67	12.327	12.942	12.646	13.842	12.519	13.66	12.503	12.516	12.52	12.461	12.792	12.908	12.448	13.024	12.589	12.598	12.586	12.214	12.799	12.766	12.666	12.584	12.915	12.28	12.28	12.383	11.627	12.328	11.978	12.504	12.126	12.367	12.934	12.784	12.442	11.993	11.515	12.294	12.562	11.883	12.846	11.509	11.943	12.546	12.365	11.976	12.604	12.944	12.045	12.218	13.062	12.545	12.785	12.95	12.777	12.852	13.002	12.138	12.261	12.28	12.73	12.726	12.317	12.659	12.446	12.875	12.031	12.17	12.368	11.646	12.605	12.313	12.43	12.075	13.582	12.382	12.36	12.659	12.529	12.534	13.227	12.514	12.037	12.797	12.602	12.453	12.593	12.166	12.776	12.392	12.384	12.653	12.806	12.572	13.024	13.806	12.382	13.128	12.646	12.542	13.155	13.205	12.462	12.319	13.874	12.931	12.583	14.303	11.858	12.317	12.1	12.396	12.119	12.641	13.111	12.738	12.278	12.328	12.73	12.733	12.534	12.805	12.692	12.181	10.198	12.772	12.73	12.779	12.626	12.1	12.447	12.501	12.454	12.935	13.024	13.192	13.506	12.726	12.841	12.547	13.164	12.873	13.136	13.03	13.434	13.029	13.012	12.777	13.08	13	12.886	12.275	13.101
IRF2|NM_002199	11.483	11.367	11.222	11.355	11.397	11.485	10.982	8.943	8.765	9.335	9.207	9.437	9.776	10.314	10.032	10.448	10.186	11.046	10.482	9.329	10.256	10.755	8.447	9.863	9.743	9.93	9.253	9.699	10.268	9.792	9.306	10.497	10.627	9.516	9.863	9.811	10.906	8.845	10.637	9.944	10.268	9.219	9.811	8.752	9.207	8.925	9.267	10.554	9.558	10.736	10.68	10.884	8.794	10.375	12.319	9.65	9.155	9.83	10.302	11.112	11.291	11.296	10.16	9.893	10.386	7.401	11.606	12.335	11.623	8.898	11.858	11.652	9.83	10.073	10.17	10.308	10.325	10.088	10.281	9.287	9.945	10.114	9.424	9.69	10.428	9.884	10.013	9.49	9.743	11.126	10.729	9.594	9.811	9.564	10.244	10.198	10.052	10.479	10.594	11.154	10.201	10.373	10.758	10.591	10.174	10.943	11.222	10.583	9.979	10.091	10.426	10.497	9.899	10.867	10.591	10.419	10.577	10.898	10.124	10.154	10.525	9.937	10.729	10.308	10.631	9.317	10.626	10.873	10.999	9.904	10.664	10.276	10.073	9.807	10.218	10.66	10.566	10.069	10.695	10.656	10.472	10.865	11.248	10.842	11.579	10.046	10.046	10.29	11.103	9.566	10.589	10.523	9.719	10.101	10.664	10.928	10.73	10.099	10.983	10.073	10.404	10.633	9.771	10.835	10.544	9.655	10.895	10.838	10.268	10.309	9.883	10.681	11.172	10.065	10.527	11.016	10.82	10.709	10.39	9.999	10.342	10.641	10.575	10.464	10.657	10.552	10.801	9.719	9.704	9.504	10.746	11.165	11.126	11.303	11.069	11.358	11.046	10.678	10.532	11.137	11.589	11.734	10.995	11.326	10.324	11.472	11.205	10.344	11.926	9.101	11.135	10.847	11.374	11.276	10.965	10.458	10.095	9.987	8.916
IRF3|NM_001197126	9.744	10.735	9.751	10.335	10.53	10.63	10.177	9.26	8.827	10.121	9.293	9.366	10.031	10.513	10.149	11.106	10.133	9.805	10.435	10.709	9.758	10.124	10.19	10.725	10.07	9.47	10.263	9.932	10.271	10.887	10.923	10.729	9.526	10.259	10.665	11.396	9.872	9.845	10.2	10.582	10.436	10.344	10.456	11.199	10.103	9.902	10.256	9.674	9.281	10.905	9.938	9.187	10.42	10.117	10.243	10.275	10.013	10.262	10.226	10.482	10.263	10.228	10.664	9.86	10.97	9.811	11.111	10.577	10.968	11.008	10.533	10.09	9.469	10.394	10.223	10.44	10.616	10.101	10.273	8.893	9.819	10.79	9.812	10.366	9.85	9.74	10.292	10.511	10.542	9.706	10.003	11.061	10.129	10.028	9.86	9.366	9.662	10.446	9.811	9.845	10.278	10.468	10.932	9.938	9.866	10.727	9.518	11.055	10.596	10.478	10.046	10.529	10.103	9.992	10.162	10.166	10.182	10.243	10.105	9.674	10.231	10.994	9.27	10.514	10.029	10.824	10.051	10.24	10.387	10.298	10.625	9.83	10.759	10.635	10.151	11.11	9.25	10.537	10.393	10.017	9.714	10.66	9.771	9.969	10.027	9.741	9.409	10.698	9.78	9.731	9.197	9.788	9.586	10.148	10.011	10.258	10.608	9.961	9.743	9.704	9.78	9.624	10.342	9.522	9.2	10.191	9.841	9.615	9.594	9.655	10.482	9.667	9.987	9.441	10.243	9.711	10.042	9.667	9.882	9.774	9.541	9.562	9.769	10.351	9.366	9.671	9.543	9.333	10.184	10.268	11.072	9.541	9.566	9.831	9.342	9.895	9.776	9.217	9.344	9.437	9.806	10.106	9.746	9.077	9.15	9.025	9.718	9.229	10.059	8.615	9.248	9.366	9.986	9.674	9.079	9.697	9.535	9.476	8.498
IRF3|NM_001197128	8.713	9.656	8.845	9.366	9.565	9.731	9.306	8.622	8.338	9.498	8.745	8.814	9.353	9.89	9.441	10.496	9.457	9.157	9.825	10.011	9.119	9.437	9.543	10.066	9.525	8.718	9.585	9.317	9.87	10.116	10.3	10.088	8.735	9.596	9.945	10.611	9.39	9.152	9.643	9.956	9.84	9.655	9.732	10.559	9.471	9.014	9.685	9.635	8.679	10.202	9.328	8.488	9.738	9.443	9.624	9.672	9.366	9.695	9.528	9.867	9.496	9.261	9.788	8.781	10.353	8.945	10.51	10.02	10.311	10.518	9.77	9.111	8.867	9.546	9.555	9.723	9.863	9.3	9.674	8.202	9.074	9.937	9.246	9.663	9.157	9.103	9.584	9.711	9.849	9.061	9.269	9.731	9.321	9.22	8.916	8.683	9.033	9.78	9.044	9.355	9.498	9.656	10.29	9.343	9.234	10.131	8.807	10.427	9.977	9.928	9.101	9.5	9.311	9.355	9.512	9.253	9.522	9.557	9.413	9.006	9.522	10.311	8.752	9.875	9.39	10.108	9.441	9.52	9.776	9.516	10.106	9.18	9.963	9.87	9.267	10.387	8.547	9.904	9.743	9.401	9.044	9.87	8.953	9.237	9.405	9.101	8.718	10.07	9.214	9.097	8.551	9.119	8.845	9.6	9.401	9.653	9.928	9.355	8.943	9.177	9.085	8.893	9.677	8.662	8.405	9.638	9.177	8.898	8.948	8.983	9.707	9.025	9.187	8.845	9.685	8.96	9.29	8.994	9.142	8.845	8.836	8.827	9.219	9.738	8.57	9.111	8.864	9.038	9.496	9.806	11.065	8.551	8.735	9.02	8.558	9.23	9.15	8.529	8.86	8.863	9.111	9.317	9.157	8.34	8.34	8.447	8.994	8.631	9.331	8.16	8.531	8.527	9.157	8.867	8.299	9.111	9.053	8.827	8.071
IRF9|NM_006084	7.721	10.402	8.993	9.267	8.644	9.039	9.306	8.551	8.366	8.071	8.618	8.622	10.637	10.456	9.725	11.96	10.142	8.853	9.557	9.443	10.17	11.686	8.798	8.646	10.174	9.271	10.964	9.902	11.224	9.711	8.604	9.699	9.847	8.43	9.468	9.122	8.622	10.458	12.274	9.982	9.827	9.362	9.219	7.966	9.953	10.801	9.451	10.529	9.055	8.864	9.457	10.095	8.468	10.472	10.823	8.405	8.364	8.662	9.82	8.651	10.008	9.101	9.442	9.231	9.15	8.362	10.795	9.622	11.518	8.539	12.776	12.602	11.921	10.991	10.627	9.985	10.008	9.937	9.662	10.966	11.326	10.345	11.257	10.329	10.863	11.597	10.199	9.88	10.91	10.802	10.604	11.615	9.898	10.923	10.353	11.228	10.837	9.711	11.098	11.106	9.622	12.023	11.192	10.181	10.555	11.102	11.037	11.179	9.307	10.013	10.834	10.09	10.426	11.351	10.627	11.64	10.731	10.899	10.205	9.972	9.518	9.033	10.847	9.977	11.065	8.704	10.417	11.111	10.575	10.345	10.982	10.894	11.49	8.6	10.678	10.717	10.392	10.167	11.531	11.112	11.43	11.533	11.257	10.578	11.394	10.441	10.341	9.963	9.908	9.695	11.082	10.213	9.811	10.3	10.951	10.656	10.373	10.188	10.149	10.22	10.634	10.678	10.458	11.528	11.351	10.22	10.727	11.164	10.643	10.717	9.738	11.444	11.032	10.675	10.2	10.573	10.545	10.637	11.792	10.865	10.487	11.06	11.067	10.254	10.954	9.948	10.815	10.223	12.554	13.588	14.301	11.072	10.789	11.17	11.036	11.123	11.049	10.555	10.349	10.244	10.818	11.822	12.202	10.462	10.383	10.426	10.899	10.249	11.531	10.264	10.667	10.672	11.424	11.085	10.425	10.563	10.249	10.779	8.626
ISCA1|NM_030940	10.905	11.396	11.054	10.89	11.499	11.483	10.957	10.775	12.509	11.98	11.951	12.38	11.037	12.088	11.054	11.956	11.788	10.697	11.468	12.2	11.392	11.199	11.699	11.573	11.072	11.049	11.311	11.266	11.441	11.165	10.965	11.724	11.391	11.464	10.999	11.553	11.798	11.819	11.979	11.982	10.738	11.516	11.254	11.714	10.375	11.652	12.495	11.119	11.043	11.525	10.606	12.451	10.864	11.944	11.859	10.972	11.06	12.163	10.944	11.229	11.144	9.748	10.828	11.638	12.32	11.84	11.277	11.428	11.962	12.366	11.77	10.742	11.651	11.145	11.105	11.404	12.31	11.922	11.711	12.341	12.584	11.562	11.203	11.588	11.64	11.24	11.764	11.56	11.566	11.647	11.563	9.979	10.99	11.807	11.987	12	11.977	11.576	10.412	11.628	11.859	11.483	10.969	11.575	10.99	11.5	11.921	11.425	11.287	11.405	11.235	10.82	10.972	11.889	11.628	10.791	11.518	11.032	11.349	11.591	10.929	11.537	11.135	11.564	11.229	11.832	11.494	11.603	11.299	11.221	11.748	11.172	11.662	11.479	11.277	11.417	11.709	11.953	11.007	11.872	12.041	11.267	11.335	11.189	11.533	11.137	11.697	12.247	11.691	11.106	11.63	11.477	11.631	11.483	12.139	12.281	12.2	11.796	12.101	12.302	12.524	11.451	11.528	12.098	11.159	11.472	11.597	11.955	11.515	11.642	11.449	11.419	11.311	11.411	11.789	11.793	11.594	11.353	10.98	11.125	11.123	11.483	11.713	11.621	10.657	11.617	11.668	12.677	12.281	11.605	11.171	11.997	11.74	11.882	11.958	11.181	12.063	12.979	12.635	12.596	11.921	11.092	11.915	11.784	11.774	11.788	12.499	12.585	11.241	11.933	12.145	11.665	10.886	11.802	12.215	12.371	13.065	12.867	12.191
ISG20L2|NM_001303095	10.751	10.697	11.154	11.075	11.185	11.29	11.175	11.594	11.536	11.804	11.929	11.073	10.24	11.358	10.786	10.824	10.914	10.256	11.356	10.948	11.655	11.372	11.342	11.043	11.152	10.617	10.86	10.258	11.071	10.456	11.771	10.554	10.692	11.772	10.426	11.591	10.63	10.537	11.023	11.682	11.687	11.21	11.566	11.394	10.639	9.978	11.605	10.665	10.345	10.391	10.308	10.877	10.591	10.426	11.994	10.633	12.065	11.374	10.257	11.032	10.73	10.945	10.716	11.175	12.168	12.215	11.027	12.524	12.451	11.386	10.807	10.223	11.067	10.578	10.466	10.665	11.029	10.846	10.704	10.816	10.894	11.013	10.894	10.814	10.563	10.729	10.802	10.774	10.846	10.124	10.098	11.281	11.02	10.611	10.029	9.776	10.259	10.86	10.63	10.428	10.944	10.686	10.755	10.257	10.605	10.93	10.826	11.155	10.746	10.794	10.07	10.685	10.39	10.411	10.616	10.436	10.229	10.149	10.42	10.658	11.317	11.734	10.618	10.831	10.603	11.637	10.741	10.465	10.698	10.689	10.438	10.786	10.676	11.543	10.617	11.276	10.594	11.53	10.994	10.339	10.626	10.269	10.369	10.321	10.335	10.277	11.19	11.621	10.874	10.89	10.103	10.458	10.787	10.461	10.611	10.691	10.94	10.656	10.954	10.725	10.865	10.648	10.795	10.501	10.543	10.746	10.627	10.3	10.38	10.595	11.45	10.149	10.527	10.99	10.477	10.437	10.567	10.336	10.79	10.905	10.537	10.025	10.347	11.086	10.544	10.383	10.264	10.575	11.625	12	13.032	9.986	10.397	10.107	10.24	10.716	9.977	9.866	10.839	10.149	10.169	10.815	10.55	10.391	10.27	10.339	10.267	9.836	10.563	12.448	10.576	10.439	10.44	10.618	10.387	10.078	10.124	10.566	10.834
IST1|NM_001270975	13.078	12.985	13.331	13.739	14.149	13.26	13.402	13.276	12.05	13.051	12.993	13.116	13.084	13.228	13.244	12.284	13.13	12.667	13.244	12.918	12.854	13.277	12.995	12.852	12.754	13.128	12.188	11.938	12.774	12.895	13.092	12.795	12.584	13.434	12.255	12.28	12.97	13.221	11.998	13.076	12.967	12.805	12.117	11.919	13.137	13.517	12.336	11.511	12.219	13.086	12.217	12.598	13.208	12.401	13.017	14.092	12.762	12.752	13.417	13.228	12.965	12.86	13.065	12.835	13.329	12.778	13.243	12.972	12.994	13.304	13.961	12.835	13.109	12.628	12.583	12.764	12.797	12.755	12.76	13.392	13.688	12.908	13.149	12.965	12.907	13.127	12.751	12.78	12.89	13.242	13.086	12.059	12.809	12.911	13.146	13.226	13.174	12.675	12.445	13.093	12.667	12.604	12.46	12.941	12.099	12.444	13.063	12.826	12.534	12.379	12.799	12.78	12.452	13.196	12.6	13.08	13.083	12.902	12.879	12.697	12.593	12.508	12.526	12.541	12.733	12.391	12.615	12.88	12.89	12.936	12.976	12.883	13.171	12.41	12.871	12.722	12.465	12.66	12.686	12.704	12.919	13.061	12.672	12.766	13.045	12.388	12.304	12.529	12.248	12.242	12.77	13.059	12.086	12.446	12.904	12.876	12.605	12.605	12.468	12.552	12.954	12.805	12.758	13.051	12.358	12.774	12.979	12.956	12.766	12.703	12.881	12.815	12.791	12.806	12.587	12.524	12.468	12.598	12.27	12.179	12.622	13.024	12.457	12.242	12.345	12.611	12.866	12.542	13.383	14.23	14.562	12.918	12.767	12.858	12.782	12.794	12.78	12.768	12.501	12.879	13.068	13.908	12.834	12.793	12.774	12.605	12.18	12.584	13.124	12.719	13.092	12.911	13.223	12.883	12.799	12.985	12.395	12.518	12.916
IST1|NM_001270976	13.064	12.993	13.328	13.737	14.153	13.275	13.404	13.276	12.057	13.058	13.006	13.117	13.085	13.235	13.246	12.296	13.128	12.667	13.245	12.92	12.855	13.285	12.997	12.859	12.757	13.135	12.186	11.938	12.774	12.896	13.092	12.803	12.587	13.439	12.251	12.278	12.973	13.225	12.005	13.08	12.973	12.814	12.123	11.919	13.139	13.518	12.339	11.511	12.218	13.089	12.223	12.602	13.207	12.401	13.017	14.094	12.77	12.755	13.413	13.235	12.978	12.87	13.07	12.841	13.329	12.776	13.244	12.973	12.999	13.312	13.963	12.84	13.099	12.633	12.583	12.766	12.801	12.757	12.763	13.398	13.692	12.906	13.155	12.972	12.916	13.128	12.757	12.78	12.886	13.244	13.092	12.059	12.812	12.918	13.149	13.231	13.186	12.677	12.438	13.108	12.669	12.612	12.46	12.945	12.1	12.445	13.063	12.833	12.536	12.382	12.801	12.777	12.454	13.198	12.602	13.08	13.085	12.905	12.881	12.703	12.593	12.515	12.528	12.542	12.745	12.39	12.618	12.881	12.895	12.947	12.973	12.884	13.176	12.411	12.874	12.722	12.467	12.667	12.691	12.707	12.924	13.063	12.676	12.774	13.051	12.386	12.294	12.526	12.258	12.244	12.772	13.063	12.098	12.447	12.906	12.873	12.608	12.607	12.475	12.56	12.958	12.808	12.76	13.059	12.359	12.776	12.984	12.956	12.771	12.697	12.879	12.816	12.793	12.808	12.592	12.525	12.47	12.601	12.264	12.181	12.623	13.031	12.459	12.244	12.341	12.614	12.87	12.542	13.368	14.221	14.604	12.92	12.766	12.859	12.782	12.802	12.782	12.766	12.5	12.877	13.065	13.901	12.83	12.793	12.773	12.608	12.175	12.586	13.125	12.745	13.095	12.914	13.22	12.882	12.805	12.995	12.414	12.53	12.919
IST1|NM_001270977	12.973	12.859	13.276	13.653	14.048	13.183	13.246	13.208	11.984	12.953	12.909	13.012	12.997	13.156	13.204	12.21	13.052	12.595	13.149	12.854	12.792	13.186	12.927	12.772	12.66	13.061	12.119	11.85	12.658	12.797	12.986	12.679	12.516	13.367	12.172	12.201	12.867	13.135	11.926	12.935	12.89	12.734	12.033	11.823	13.051	13.4	12.27	11.496	12.144	12.978	12.119	12.524	13.132	12.321	12.958	13.992	12.671	12.677	13.341	13.149	12.879	12.776	12.967	12.79	13.23	12.658	13.162	12.909	12.921	13.243	13.883	12.751	13.042	12.598	12.536	12.714	12.757	12.707	12.697	13.346	13.657	12.88	13.067	12.888	12.852	13.067	12.704	12.741	12.835	13.185	13.04	11.987	12.774	12.852	13.091	13.18	13.08	12.634	12.375	13.025	12.611	12.537	12.365	12.855	12.016	12.355	12.963	12.77	12.488	12.295	12.703	12.686	12.387	13.153	12.543	13	13.029	12.841	12.835	12.642	12.534	12.429	12.468	12.461	12.65	12.354	12.556	12.846	12.849	12.884	12.903	12.835	13.126	12.356	12.801	12.673	12.384	12.601	12.612	12.619	12.859	12.993	12.635	12.675	12.958	12.32	12.209	12.444	12.175	12.181	12.689	12.965	12	12.365	12.859	12.807	12.524	12.537	12.401	12.476	12.895	12.752	12.66	12.985	12.28	12.704	12.894	12.867	12.659	12.643	12.814	12.749	12.726	12.745	12.473	12.412	12.391	12.528	12.19	12.114	12.552	12.928	12.377	12.153	12.273	12.542	12.813	12.444	13.275	14.161	14.434	12.867	12.631	12.76	12.692	12.725	12.709	12.673	12.449	12.812	12.955	13.841	12.77	12.725	12.686	12.514	12.082	12.478	13.033	12.623	12.996	12.822	13.164	12.833	12.709	12.884	12.318	12.401	12.824
IST1|NM_001270978	12.814	12.779	13.081	13.493	13.968	13.013	13.164	13.144	11.825	12.833	12.772	12.915	12.859	13.011	13.063	12.098	12.89	12.47	13.025	12.708	12.606	13.016	12.78	12.618	12.525	12.909	11.951	11.766	12.501	12.672	12.854	12.512	12.364	13.223	12.007	12.068	12.726	12.947	11.779	12.804	12.748	12.575	11.876	11.709	12.883	13.246	12.082	11.493	12.01	12.872	12.021	12.368	12.992	12.191	12.813	13.889	12.542	12.547	13.204	12.985	12.748	12.61	12.838	12.583	13.123	12.547	12.988	12.757	12.802	13.155	13.708	12.704	12.793	12.478	12.41	12.575	12.605	12.564	12.543	13.229	13.554	12.763	12.937	12.752	12.676	12.906	12.584	12.585	12.651	13.031	12.866	11.949	12.64	12.66	12.928	13.039	12.928	12.467	12.257	12.873	12.478	12.414	12.262	12.721	11.825	12.198	12.799	12.559	12.316	12.148	12.592	12.535	12.236	13.022	12.394	12.842	12.877	12.726	12.716	12.514	12.374	12.258	12.328	12.305	12.524	12.234	12.392	12.676	12.661	12.765	12.762	12.697	12.979	12.236	12.641	12.542	12.237	12.502	12.472	12.49	12.692	12.87	12.512	12.524	12.81	12.165	12.005	12.305	11.991	12.041	12.525	12.808	11.873	12.2	12.652	12.633	12.356	12.346	12.242	12.341	12.726	12.625	12.542	12.823	12.139	12.542	12.726	12.721	12.493	12.454	12.64	12.584	12.585	12.559	12.3	12.223	12.218	12.344	12.035	11.956	12.362	12.764	12.195	11.972	12.11	12.371	12.636	12.279	12.984	13.723	14	12.626	12.446	12.595	12.536	12.506	12.529	12.522	12.261	12.658	12.833	13.557	12.576	12.546	12.514	12.344	11.898	12.342	12.897	12.46	12.834	12.677	12.964	12.605	12.552	12.658	12.152	12.27	12.685
IST1|NM_001270979	12.72	12.661	13.02	13.418	13.906	12.938	13.104	13.117	11.778	12.786	12.716	12.888	12.811	12.959	13.005	12.056	12.852	12.429	12.977	12.652	12.542	12.963	12.726	12.584	12.459	12.877	11.898	11.7	12.467	12.626	12.802	12.46	12.322	13.186	11.96	12.026	12.652	12.909	11.737	12.768	12.697	12.514	11.847	11.665	12.82	13.223	12.031	11.484	11.958	12.814	11.979	12.337	12.92	12.164	12.778	13.841	12.508	12.522	13.158	12.935	12.688	12.524	12.801	12.489	13.07	12.513	12.954	12.685	12.776	13.136	13.682	12.703	12.719	12.449	12.369	12.536	12.583	12.529	12.501	13.219	13.518	12.734	12.897	12.719	12.652	12.861	12.53	12.54	12.626	12.965	12.82	11.898	12.607	12.631	12.896	12.99	12.896	12.421	12.209	12.82	12.448	12.36	12.23	12.653	11.78	12.143	12.754	12.513	12.28	12.1	12.55	12.445	12.193	12.988	12.356	12.792	12.847	12.686	12.667	12.495	12.342	12.226	12.296	12.27	12.466	12.2	12.355	12.639	12.623	12.704	12.692	12.66	12.948	12.198	12.608	12.509	12.192	12.46	12.448	12.454	12.646	12.833	12.458	12.476	12.762	12.097	11.961	12.256	11.934	11.98	12.468	12.765	11.827	12.172	12.616	12.583	12.321	12.317	12.19	12.31	12.693	12.572	12.508	12.776	12.097	12.504	12.658	12.652	12.441	12.412	12.608	12.534	12.533	12.532	12.247	12.192	12.17	12.304	11.98	11.908	12.33	12.695	12.146	11.935	12.052	12.339	12.61	12.151	12.885	13.609	13.986	12.549	12.378	12.525	12.491	12.46	12.471	12.463	12.216	12.608	12.772	13.506	12.525	12.476	12.467	12.3	11.85	12.283	12.825	12.4	12.792	12.635	12.91	12.576	12.522	12.602	12.106	12.222	12.641
IST1|NM_014761	13.078	12.985	13.331	13.739	14.149	13.26	13.402	13.275	12.05	13.051	12.989	13.113	13.081	13.228	13.244	12.283	13.13	12.667	13.244	12.918	12.853	13.276	12.993	12.851	12.752	13.127	12.188	11.938	12.773	12.895	13.091	12.793	12.584	13.43	12.254	12.28	12.97	13.221	11.998	13.073	12.966	12.805	12.117	11.919	13.136	13.517	12.33	11.511	12.219	13.084	12.217	12.598	13.206	12.401	13.016	14.091	12.762	12.751	13.417	13.228	12.964	12.86	13.065	12.835	13.328	12.778	13.242	12.972	12.993	13.302	13.961	12.835	13.109	12.626	12.583	12.764	12.797	12.755	12.76	13.392	13.688	12.908	13.149	12.965	12.907	13.127	12.751	12.778	12.89	13.242	13.085	12.059	12.809	12.911	13.146	13.226	13.174	12.675	12.445	13.093	12.667	12.604	12.46	12.941	12.099	12.444	13.063	12.826	12.534	12.379	12.799	12.78	12.452	13.196	12.6	13.08	13.083	12.902	12.879	12.697	12.593	12.508	12.526	12.541	12.733	12.391	12.615	12.88	12.888	12.935	12.976	12.883	13.171	12.41	12.87	12.721	12.465	12.66	12.686	12.704	12.919	13.061	12.672	12.766	13.044	12.387	12.3	12.529	12.248	12.242	12.77	13.059	12.086	12.446	12.904	12.876	12.605	12.605	12.468	12.552	12.954	12.805	12.758	13.051	12.358	12.774	12.976	12.956	12.766	12.703	12.881	12.815	12.791	12.805	12.587	12.523	12.468	12.598	12.268	12.179	12.622	13.024	12.457	12.242	12.344	12.611	12.866	12.538	13.382	14.23	14.562	12.918	12.766	12.855	12.782	12.794	12.779	12.768	12.501	12.879	13.067	13.907	12.834	12.792	12.774	12.605	12.18	12.584	13.124	12.716	13.091	12.91	13.223	12.881	12.798	12.979	12.392	12.518	12.915
ISY1|NM_001199469	11.315	11.658	11.779	11.282	11.717	11.329	11.48	10.709	10.885	10.774	10.717	10.256	11.252	10.774	10.814	10.731	10.725	11.413	11.647	10.697	10.15	10.742	11.54	11.367	11.222	11.082	10.879	11.273	11.74	10.308	11.058	11.452	11.084	11.218	10.599	11.195	11.96	11.715	11.37	11.067	10.501	10.575	11.952	11.344	10.755	11.723	10.71	11.319	10.527	11.125	10.94	10.928	11.145	11.412	11.69	11.24	11.138	11.515	11.463	11.645	11.98	11.75	11.299	11.907	11.13	11.49	11.624	11.81	11.708	10.487	10.988	11.327	11.355	10.86	11.355	11.24	10.806	11.031	11.05	10.611	10.867	11.017	11.159	11.48	11.211	11.016	11.207	10.928	10.873	11.621	11.572	11.463	10.217	10.656	11.008	10.963	11.037	11.611	10.792	11.766	11.037	10.792	10.899	11.669	10.968	11.192	10.948	10.951	11.557	11.28	10.989	11.22	11.302	11.404	11.494	10.972	11.351	11.277	11.436	11.288	10.576	10.94	10.948	11.413	11.178	10.983	11.179	11.225	11.594	10.972	10.705	10.58	11.069	11.553	11.915	11.222	11.235	11.304	10.385	11.055	11.114	10.964	11.594	10.962	11.427	11.084	10.42	11.36	11.594	10.775	11.326	11.518	10.317	11.298	11.511	11.418	11.315	10.776	10.632	11.172	11.287	11.276	11.105	11.454	11.476	11.26	11.309	11.182	12.039	11.411	10.656	11.373	11.499	11.282	11.516	11.562	11.643	11.055	10.895	10.802	11.482	11.12	11.411	11.013	10.728	11.642	11.65	11.699	11.372	11.736	12.181	10.428	10.578	10.581	10.886	10.192	10.293	10.72	10.948	10.639	10.648	10.832	10.656	10.456	10.254	10.563	10.257	9.88	10.392	9.961	10.989	10.575	9.899	10.518	9.904	9.564	9.979	10.186	10.384
ISY1|NM_020701	11.315	11.658	11.773	11.282	11.717	11.329	11.48	10.709	10.883	10.774	10.716	10.256	11.252	10.774	10.814	10.731	10.725	11.413	11.641	10.697	10.149	10.742	11.538	11.365	11.222	11.082	10.874	11.273	11.74	10.305	11.056	11.452	11.084	11.217	10.599	11.195	11.96	11.715	11.368	11.067	10.501	10.573	11.952	11.343	10.755	11.722	10.709	11.319	10.524	11.125	10.94	10.928	11.145	11.411	11.69	11.24	11.137	11.513	11.463	11.645	11.979	11.75	11.299	11.907	11.13	11.49	11.624	11.81	11.706	10.487	10.984	11.327	11.353	10.86	11.355	11.24	10.806	11.031	11.048	10.611	10.865	11.017	11.159	11.48	11.211	11.016	11.205	10.922	10.873	11.621	11.57	11.463	10.202	10.656	11.008	10.96	11.033	11.611	10.791	11.763	11.037	10.792	10.896	11.669	10.968	11.192	10.948	10.951	11.557	11.28	10.989	11.22	11.302	11.404	11.494	10.97	11.351	11.277	11.434	11.283	10.576	10.94	10.948	11.413	11.178	10.983	11.179	11.225	11.594	10.969	10.705	10.58	11.069	11.552	11.915	11.222	11.232	11.304	10.385	11.055	11.114	10.964	11.594	10.962	11.425	11.084	10.42	11.36	11.594	10.774	11.325	11.518	10.316	11.297	11.511	11.418	11.315	10.776	10.632	11.172	11.287	11.27	11.105	11.454	11.473	11.258	11.309	11.182	12.039	11.411	10.656	11.373	11.499	11.28	11.516	11.562	11.643	11.054	10.893	10.802	11.481	11.12	11.411	11.012	10.727	11.641	11.65	11.699	11.372	11.725	12.181	10.428	10.578	10.581	10.886	10.192	10.284	10.72	10.948	10.639	10.648	10.831	10.656	10.456	10.254	10.56	10.257	9.88	10.39	9.961	10.989	10.575	9.899	10.518	9.904	9.564	9.979	10.186	10.383
ITCH|NM_001257137	13.226	13.196	12.67	12.834	13.063	12.761	13.205	12.446	12.413	12.506	12.305	12.414	13.868	13.223	12.832	13.121	13.645	13.332	13.312	13.597	12.778	13.089	13.243	13.285	12.096	13.491	13.383	13.789	13.728	13.474	12.894	12.959	13.587	12.474	13.63	12.999	13.805	13.733	13.208	13.28	13.833	13.104	13.459	13.836	13.989	13.582	13.364	14.134	13.392	12.989	13.482	13.059	13.139	13.488	12.46	13.223	13.452	13.87	13.519	13.067	13.146	13.095	13.573	13.447	13.644	12.867	13.409	14.029	12.348	12.561	13.385	13.622	13.251	12.958	13.228	13.061	13.276	13.285	13.26	12.884	13.276	13.17	13.192	12.93	13.262	13.041	13.05	13.065	13.181	13.229	13.246	13.614	13.325	12.651	12.859	12.776	13.117	13.154	13.153	13.524	13.329	13.01	13.873	12.813	13.024	13.951	13.383	13.843	13.143	13.24	12.821	13.475	12.938	13.215	13.207	13.123	13.196	13.388	12.884	13.008	13.429	13.305	13.225	13.225	13.333	12.997	13.35	13.343	13.276	13.111	13.537	13.264	13.355	12.809	13.287	13.506	13.463	13.125	13.71	13.366	13.118	13.244	13.035	13.229	13.204	12.956	13.295	13.035	13.143	13.046	13.429	13.119	12.766	13.17	13.101	13.168	13.039	13.142	13.008	13.417	13.242	13.208	13.543	13.29	13.448	13.281	13.299	13.404	13.554	13.25	13.649	13.678	13.276	13.215	13.036	13.149	13.242	13.035	14.214	13.243	13.417	13.314	13.261	13.9	13.016	13.024	13.215	12.812	13.347	14.558	12.715	13.6	13.383	13.429	13.889	13.316	13.331	13.313	13.093	13.577	13.359	13.219	14.052	13.379	13.35	13.344	14.276	14.002	13.33	13.903	13.329	13.173	13.329	13.163	14.087	12.921	13.874	13.363	12.789
ITCH|NM_001257138	13.184	13.14	12.644	12.739	12.973	12.661	13.149	12.392	12.347	12.446	12.237	12.353	13.768	13.158	12.77	13.065	13.6	13.276	13.235	13.528	12.677	12.992	13.195	13.226	12.009	13.398	13.312	13.717	13.63	13.385	12.835	12.88	13.463	12.379	13.548	12.936	13.733	13.643	13.136	13.207	13.742	13.031	13.392	13.773	13.91	13.53	13.298	13.989	13.316	12.927	13.386	12.977	13.085	13.385	12.376	13.143	13.354	13.835	13.42	13.006	13.063	13.013	13.517	13.42	13.586	12.816	13.328	13.969	12.296	12.516	13.328	13.527	13.18	12.882	13.19	13.012	13.226	13.24	13.22	12.847	13.228	13.131	13.112	12.88	13.211	12.985	12.989	13.004	13.121	13.186	13.198	13.439	13.26	12.584	12.807	12.722	13.034	13.117	13.089	13.452	13.281	12.954	13.813	12.748	12.958	13.908	13.307	13.782	13.099	13.205	12.75	13.42	12.886	13.158	13.143	13.036	13.142	13.328	12.842	12.958	13.382	13.254	13.163	13.18	13.25	12.941	13.299	13.299	13.225	13.061	13.452	13.211	13.303	12.748	13.226	13.396	13.386	13.07	13.634	13.302	13.041	13.192	12.958	13.168	13.144	12.881	13.205	12.956	13.1	12.928	13.354	13.045	12.674	13.114	13.05	13.127	12.97	13.059	12.909	13.339	13.215	13.126	13.498	13.221	13.392	13.219	13.246	13.321	13.474	13.206	13.571	13.622	13.228	13.143	12.984	13.109	13.197	12.953	14.164	13.195	13.363	13.25	13.21	13.806	12.958	12.958	13.153	12.735	13.25	14.426	12.584	13.514	13.27	13.354	13.766	13.211	13.238	13.234	13.03	13.517	13.28	13.127	13.906	13.27	13.274	13.285	14.223	13.93	13.24	13.748	13.242	13.08	13.228	13.078	13.996	12.831	13.777	13.26	12.73
ITCH|NM_031483	13.223	13.196	12.669	12.834	13.063	12.76	13.198	12.445	12.411	12.503	12.305	12.411	13.865	13.223	12.831	13.117	13.644	13.33	13.306	13.592	12.777	13.081	13.242	13.282	12.095	13.481	13.369	13.784	13.728	13.471	12.888	12.958	13.582	12.468	13.627	12.996	13.803	13.729	13.208	13.278	13.832	13.102	13.452	13.835	13.986	13.579	13.359	14.08	13.388	12.988	13.475	13.058	13.137	13.482	12.459	13.22	13.452	13.87	13.518	13.063	13.144	13.092	13.568	13.442	13.643	12.867	13.407	14.026	12.347	12.56	13.382	13.622	13.246	12.956	13.228	13.061	13.275	13.281	13.253	12.883	13.276	13.168	13.192	12.928	13.26	13.039	13.046	13.065	13.18	13.228	13.246	13.614	13.322	12.65	12.859	12.774	13.117	13.153	13.152	13.521	13.329	13.008	13.87	12.812	13.024	13.95	13.38	13.841	13.143	13.238	12.82	13.475	12.935	13.215	13.206	13.122	13.196	13.388	12.883	13.007	13.42	13.305	13.223	13.223	13.331	12.996	13.348	13.341	13.275	13.108	13.529	13.251	13.355	12.805	13.285	13.5	13.459	13.124	13.708	13.366	13.11	13.243	13.031	13.228	13.198	12.955	13.295	13.033	13.143	13.042	13.429	13.119	12.764	13.169	13.1	13.164	13.036	13.14	13.006	13.413	13.241	13.206	13.542	13.286	13.447	13.28	13.299	13.402	13.554	13.246	13.647	13.675	13.276	13.21	13.035	13.149	13.241	13.033	14.214	13.242	13.413	13.31	13.26	13.894	13.015	13.024	13.215	12.812	13.344	14.54	12.715	13.6	13.379	13.429	13.883	13.302	13.331	13.308	13.092	13.574	13.354	13.215	14.035	13.365	13.348	13.343	14.276	13.993	13.329	13.901	13.328	13.17	13.328	13.158	14.086	12.92	13.873	13.354	12.787
ITGB1|NM_002211	13.711	13.588	13.146	13.512	12.409	13.779	14.377	14.101	14.447	14.411	15.328	14.393	18.125	17.524	17.524	17.365	18.125	13.167	14.648	18.125	17.211	16.309	14.947	15.006	13.632	17.282	17.365	17.365	16.357	16.575	14.287	15.602	16.294	14.342	17.365	14.454	13.464	16.033	16.083	17.632	16.099	16.477	15.425	17.064	16.948	15.672	15.411	18.125	16.228	16.786	15.867	15.309	15.048	17.524	14.197	14.951	14.629	16.309	17.821	15.755	14.534	14.889	14.598	13.759	12.375	13.215	16.13	14.812	12.075	16.248	15.651	15.925	14.324	16.711	17.042	16.711	17.365	17.042	16.786	15.238	16.13	17.524	17.064	16.609	16.872	16.786	17.524	17.042	17.211	16.872	17.821	16.204	15.637	16.146	15.97	16.053	16.471	16.524	16.018	15.698	16.988	17.365	17.145	17.365	17.211	17.282	16.988	17.524	16.572	17.632	16.786	17.145	16.872	16.948	16.988	17.145	16.835	16.575	16.988	17.365	16.988	16.835	16.786	17.145	16.178	17.524	17.632	17.211	16.5	17.632	17.821	17.365	17.632	16.477	17.042	17.042	17.632	16.988	17.365	16.948	16.786	16.711	16.711	17.042	17.042	16.632	17.282	17.064	17.632	17.064	16.609	17.145	17.632	17.632	17.524	17.524	17.821	17.524	17.524	17.821	17.524	16.872	17.632	17.524	17.365	17.632	16.357	16.477	17.632	17.632	16.477	17.821	16.388	16.948	16.711	17.282	16.898	17.282	16.988	17.524	17.365	17.365	17.211	16.872	16.673	17.145	17.524	13.822	13.969	13.395	12.084	17.042	16.572	16.786	16.452	15.733	16.988	16.388	16.786	15.476	15.637	14.863	16.294	16.309	15.294	16.572	16.169	13.429	16.146	15.044	15.501	16.294	15.803	16.379	13.244	12.888	13.109	12.67	12.963
ITGB1|NM_033668	13.704	13.58	13.143	13.493	12.401	13.767	14.378	14.098	14.44	14.394	15.31	14.381	17.632	17.282	17.282	17.211	17.632	13.163	14.644	17.632	17.064	16.294	14.941	14.981	13.627	17.145	17.282	17.282	16.357	16.524	14.276	15.585	16.275	14.335	17.211	14.443	13.452	16.018	16.053	17.365	16.083	16.452	15.413	16.988	16.872	15.66	15.39	19.215	16.21	16.673	15.84	15.294	15.034	17.282	14.196	14.947	14.616	16.294	17.524	15.741	14.533	14.867	14.589	13.748	12.374	13.211	16.099	14.81	12.066	16.231	15.637	15.91	14.322	16.609	16.948	16.632	17.211	16.948	16.673	15.237	16.116	17.282	16.988	16.572	16.786	16.673	17.282	16.948	17.064	16.786	17.524	16.228	15.621	16.13	15.91	16.033	16.388	16.477	15.989	15.697	16.898	17.282	17.042	17.211	17.064	17.145	16.898	17.282	16.5	17.365	16.673	17.042	16.711	16.872	16.898	17.064	16.673	16.524	16.898	17.211	16.898	16.711	16.692	17.042	16.146	17.282	17.365	17.064	16.471	17.524	17.524	17.211	17.524	16.452	16.948	16.948	17.365	16.898	17.211	16.872	16.673	16.632	16.632	16.948	16.948	16.609	17.365	16.988	17.365	16.988	16.572	17.042	17.524	17.365	17.282	17.282	17.524	17.282	17.282	17.524	17.282	16.835	17.365	17.282	17.211	17.365	16.294	16.462	17.365	17.365	16.357	17.524	16.357	16.885	16.632	17.145	16.835	17.145	16.898	17.282	17.211	17.211	17.064	16.786	16.632	17.042	17.282	13.845	13.985	13.396	12.08	16.988	16.524	16.711	16.388	15.726	16.948	16.471	16.948	15.476	15.63	14.861	16.286	16.294	15.271	16.524	16.146	13.418	16.13	15.039	15.501	16.294	15.797	16.357	13.24	12.883	13.104	12.66	12.956
ITGB1|NM_133376	13.706	13.574	13.136	13.489	12.39	13.766	14.37	14.09	14.439	14.393	15.309	14.378	17.821	17.365	17.365	17.282	17.821	13.155	14.64	17.821	17.145	16.294	14.939	14.977	13.622	17.211	17.211	17.211	16.309	16.572	14.276	15.576	16.275	14.332	17.282	14.447	13.448	16.029	16.061	17.524	16.087	16.471	15.413	17.042	16.898	15.66	15.381	17.821	16.204	16.711	15.829	15.305	15.034	17.365	14.194	14.941	14.62	16.286	17.632	15.726	14.531	14.866	14.594	13.754	12.371	13.211	16.116	14.801	12.066	16.231	15.642	15.927	14.32	16.673	16.988	16.673	17.282	16.988	16.711	15.227	16.099	17.365	17.042	16.575	16.835	16.711	17.365	16.988	17.145	16.835	17.632	16.21	15.63	16.116	15.925	16.029	16.452	16.5	15.994	15.694	16.948	17.524	17.064	17.282	17.145	17.211	16.948	17.365	16.524	17.524	16.711	17.064	16.835	16.898	16.948	17.211	16.786	16.572	16.948	17.282	16.948	16.786	16.692	17.064	16.169	17.365	17.524	17.145	16.477	17.821	17.632	17.282	17.821	16.471	16.988	16.988	17.524	16.948	17.282	16.898	16.711	16.673	16.673	16.988	16.988	16.575	17.211	17.042	17.524	17.042	16.575	17.064	17.821	17.524	17.365	17.365	17.632	17.365	17.365	17.632	17.365	16.786	17.524	17.365	17.282	17.524	16.309	16.462	17.524	17.524	16.357	17.632	16.379	16.885	16.673	17.211	16.872	17.211	16.948	17.365	17.282	17.282	17.145	16.835	16.609	17.064	17.365	13.817	13.967	13.392	12.093	16.948	16.5	16.673	16.379	15.698	16.898	16.379	16.711	15.473	15.621	14.86	16.264	16.286	15.267	16.5	16.146	13.407	16.116	15.034	15.488	16.286	15.801	16.357	13.238	12.877	13.099	12.659	12.955
ITM2B|NM_021999	13.429	13.649	13.013	12.871	12.83	12.277	13.846	12.194	13.033	13.104	12.884	12.813	14.426	15.064	14.698	13.6	15.092	13.137	14.272	12.859	13.812	13.833	12.374	13.499	13.27	13.524	14.802	13.475	13.096	14.719	10.885	12.602	13.059	12.791	12.883	12.238	13.073	13.539	14.314	13.135	13.506	11.308	12.545	14.977	14.272	13.627	12.891	15.476	13.064	14.615	13.092	13.645	15.024	13.936	12.619	12.106	12.984	15.867	15.655	13.572	13.655	12.688	14.051	13.137	10.899	12.258	13.633	12.667	8.633	13.843	15.859	15.694	15.902	14.344	13.517	13.388	14.358	14.227	13.388	13.333	14.785	13.567	14.785	13.708	14.515	15.048	13.553	13.328	14.884	14.795	14.823	15.059	14.795	14.38	14.493	14.534	14.394	13.079	13.681	13.812	13.556	13.517	14.227	15.263	13.565	14.355	14.208	14.627	12.605	13.188	14.707	14.911	13.544	14.733	13.588	14.615	14.164	13.633	14.31	14.356	15.52	14.276	14.322	13.155	13.467	13.221	13.756	13.87	13.429	14.314	14.585	13.869	14.378	12.215	14.426	14.616	14.223	13.53	15.177	14.701	15.533	14.1	13.908	14.134	14.356	14.291	13.936	13.153	13.832	14.276	14.12	14.558	15.034	13.8	15.216	15.22	14.37	14.744	15.488	15.024	15.307	14.001	15.127	15.214	13.349	13.947	14.276	14.442	14.646	13.957	14.471	15.066	13.914	14.594	13.79	14.18	13.552	14.537	14.631	14.1	14.223	14.566	14.275	14.471	13.725	14.381	15.273	14.196	14.275	12.901	14.889	15.655	15.306	15.776	15.565	15.087	15.733	15.726	15.203	15.698	15.273	15.476	16.13	14.823	14.531	15.024	15.797	15.348	15.859	14.962	15.867	15.034	15.937	15.537	15.88	15.818	15.251	15.39	13.148
ITPKC|NM_025194	9.412	9.124	8.566	9.069	9.441	8.807	8.405	9.55	9.39	9.913	9.379	9.731	9.889	11.012	9.748	10.048	9.905	8.394	10.008	10.177	10.229	11.183	9.527	10.647	8.592	9.889	9.231	9.78	10.217	10.555	10.162	9.335	10.07	10.69	9.537	10.984	9.177	9.278	10.61	9.172	11.579	9.644	9.987	10.475	9.956	9.317	9.324	10.315	8.901	10.061	9.817	9.587	10.342	9.566	9.271	9.39	10.948	9.85	10.149	8.66	8.83	9.242	9.405	9.044	9.86	9.457	8.959	8.963	9.414	10.226	11.291	9.79	9.046	10.664	10.781	10.121	11.647	10.764	9.654	11.028	10.854	11.029	10.707	10.055	10.948	10.125	10.339	10.095	10.545	11.259	10.826	12.174	13.33	9.872	10.321	10.281	10.79	10.275	11.834	11.926	11.692	10.921	12.468	10.621	10.972	11.642	11.635	12.895	9.982	10.3	11.842	12.623	11.006	11.56	11.695	10.152	10.533	10.808	10.735	10.345	12.7	11.98	11.493	10.802	11.756	11.371	11.175	11.742	12.058	11.31	10.896	11.483	10.661	10.555	11.502	12.906	10.91	11.366	12.264	11.412	11.416	11.772	11.507	10.954	11.12	10.625	10.934	10.737	11.525	10.182	10.426	10.744	10.843	10.692	11.919	11.794	11.524	11.487	11.506	10.575	11.22	10.877	10.07	11.323	11.201	10.02	11.073	10.626	10.801	10.518	11.772	10.634	12.034	12.032	11.048	11.138	10.976	10.999	11.817	11.221	11.686	10.556	10.42	11.555	11.244	10.676	11.028	8.814	8.566	9.561	12.208	10.259	10.308	10.304	12.716	13.474	11.212	11.156	12.246	10.789	11.443	9.83	11.445	12.369	11.158	12.608	10.201	9.823	10.345	11.027	10.091	10.952	11.144	10.839	10.025	10.698	9.589	10.373	10.338
ITPR1|NM_001099952	11.363	11.011	11.744	11.343	11.64	11.259	14.432	13.295	12.493	14.066	13.175	12.881	11.341	13.579	11.212	11.725	10.785	11.84	9.863	10.435	10.731	10.029	9.95	8.219	13.086	11.528	11.488	10.097	9.587	10.585	12.33	12.652	12.555	10.852	9.582	10.603	11.788	10.668	9.79	11.161	9.326	11.334	10.262	8.916	9.296	10.083	14.672	12.338	10.177	13.643	12.75	11.449	11.377	11.312	11.635	8.833	11.917	10.039	11.627	12.792	11.658	11.67	11.174	11.955	10.635	10.479	12.792	13.18	12.507	10.09	12.03	12.067	12.214	9.962	8.192	8.129	7.989	9.281	9.725	9.594	9.543	9.35	10.484	9.2	10.385	12.101	10.078	10.011	8.977	12.023	11.2	9.054	8.604	10.229	10.373	10.773	10.603	8.592	10.149	9.738	10.07	10.566	9.476	10.694	10.73	9.645	9.644	8.502	9.236	9.416	11.637	9.281	12.458	12.592	11.094	11.024	12.486	11.879	10.989	10.919	8.594	9.656	11.847	9.587	12.447	8.994	9.948	12.079	12.713	10.013	9.402	10.758	9.662	10.007	10.854	10.226	13.205	10.401	12.053	13.045	9.289	9.979	11.495	10.3	9.78	11.53	10.516	10.201	15.226	10.373	10.51	11.503	12.671	10.993	11.496	11.692	11.494	12.059	13.005	11.945	13.046	12.268	9.93	12.067	11.459	9.437	12.098	11.848	11.297	10.885	10.383	11.29	9.95	12.637	10.928	10.834	9.362	11.293	9.157	12.613	12.266	11.04	11.326	13.508	12.635	11.624	12.067	13.238	12.826	12.69	11.67	13.768	13.928	13.61	14.202	13.99	14.866	13.015	12.237	14.672	15.271	14.053	11.938	13.128	12.005	12.652	11.923	15.132	13.909	12.3	14.698	12.989	12.22	14.923	16.357	16.087	15.66	15.347	12.704
ITPR1|NM_001168272	11.39	11.011	11.744	11.347	11.642	11.259	14.43	13.296	12.496	14.068	13.18	12.883	11.346	13.58	11.214	11.724	10.789	11.847	9.863	10.443	10.731	10.031	9.959	8.2	13.099	11.531	11.49	10.101	9.585	10.587	12.328	12.652	12.559	10.86	9.589	10.603	11.793	10.672	9.793	11.166	9.333	11.343	10.262	8.917	9.321	10.082	14.674	12.338	10.181	13.642	12.748	11.449	11.377	11.312	11.637	8.833	11.921	10.055	11.628	12.792	11.658	11.678	11.179	11.982	10.635	10.482	12.792	13.176	12.505	10.09	12.035	12.07	12.224	9.974	8.212	8.129	8	9.27	9.743	9.594	9.553	9.344	10.478	9.207	10.397	12.099	10.086	10.011	8.977	12.024	11.197	9.054	8.604	10.229	10.365	10.767	10.602	8.592	10.155	9.741	10.068	10.567	9.479	10.689	10.729	9.645	9.635	8.488	9.236	9.416	11.643	9.22	12.458	12.593	11.092	11.018	12.488	11.875	10.99	10.923	8.594	9.662	11.847	9.585	12.446	9.006	9.941	12.073	12.709	10.02	9.379	10.767	9.654	10.003	10.855	10.223	13.204	10.401	12.05	13.044	9.293	9.98	11.497	10.299	9.78	11.531	10.524	10.198	15.226	10.377	10.508	11.506	12.676	10.992	11.5	11.692	11.49	12.06	13.006	11.945	13.045	12.265	9.934	12.063	11.459	9.443	12.1	11.847	11.296	10.881	10.373	11.29	9.948	12.64	10.928	10.832	9.362	11.293	9.152	12.616	12.268	11.04	11.326	13.507	12.637	11.628	12.067	13.241	12.854	12.695	11.67	13.773	13.93	13.608	14.202	13.992	14.866	13.02	12.244	14.681	15.274	14.06	11.947	13.138	12.01	12.658	11.926	15.166	13.923	12.3	14.707	12.993	12.222	14.941	16.357	16.099	15.672	15.348	12.726
ITPR1|NM_002222	11.361	11.011	11.744	11.326	11.639	11.257	14.415	13.286	12.481	14.065	13.168	12.873	11.336	13.577	11.209	11.722	10.778	11.84	9.863	10.431	10.72	10.02	9.948	8.2	13.07	11.527	11.486	10.096	9.584	10.582	12.322	12.652	12.552	10.843	9.582	10.598	11.785	10.666	9.79	11.16	9.311	11.327	10.262	8.907	9.296	10.081	14.664	12.338	10.175	13.635	12.748	11.448	11.376	11.306	11.633	8.833	11.915	10.036	11.624	12.784	11.652	11.664	11.174	11.955	10.635	10.479	12.792	13.173	12.503	10.09	12.029	12.067	12.204	9.962	8.192	8.129	7.966	9.27	9.725	9.591	9.543	9.342	10.472	9.2	10.385	12.096	10.078	10.011	8.977	12.021	11.197	9.054	8.591	10.229	10.359	10.767	10.602	8.592	10.132	9.738	10.068	10.563	9.476	10.689	10.727	9.645	9.635	8.488	9.236	9.416	11.633	9.22	12.454	12.591	11.091	11.016	12.478	11.873	10.987	10.919	8.594	9.653	11.842	9.585	12.446	8.994	9.937	12.068	12.707	10.013	9.379	10.756	9.654	9.999	10.851	10.223	13.204	10.398	12.049	13.044	9.289	9.977	11.494	10.298	9.78	11.528	10.509	10.198	15.22	10.371	10.508	11.5	12.67	10.992	11.494	11.691	11.49	12.058	13	11.945	13.044	12.261	9.93	12.063	11.458	9.437	12.095	11.843	11.296	10.881	10.373	11.288	9.948	12.635	10.924	10.832	9.355	11.291	9.142	12.608	12.264	11.04	11.324	13.506	12.631	11.624	12.067	13.236	12.823	12.679	11.67	13.756	13.915	13.604	14.197	13.989	14.861	13.014	12.237	14.652	15.267	14.046	11.935	13.126	12.004	12.646	11.92	15.127	13.901	12.295	14.697	12.986	12.216	14.921	16.294	16.083	15.651	15.345	12.698
ITPR2|NM_002223	12.361	14.052	12.344	11.576	11.368	13.629	12.193	12.353	12.348	11.841	10.975	9.974	13.429	12.592	14.39	12.56	14.258	13.892	13.87	11.268	13.802	11.345	10.611	13.639	13.119	14.559	12.1	13.078	11.64	11.858	9.207	12.588	13.711	11.734	11.7	12.934	12.811	11.737	13.53	12.921	12.935	8.653	13.725	11.531	11.419	10.664	12.598	14.136	14.289	13.126	14.125	13.387	12.035	14.385	13.604	14.751	12.657	12.338	13.634	13.137	13.19	13.972	13.126	12.65	10.581	12.059	12.828	10.226	11.805	13.304	13.246	13.848	13.267	12.281	11.856	12.475	13.368	13.192	12.347	10.842	11.411	12.05	12.509	11.854	12.854	12.732	12.236	12.073	12.713	13.198	13.036	12.28	10.856	11.585	11.154	11.733	11.296	10.99	11.748	11.593	12.273	11.938	12.339	13.989	13.299	12.477	11.427	12.126	10.398	11.423	10.914	11.623	11.197	11.278	11.197	14.007	11.297	11.132	13.294	14.113	11.425	12.188	11.52	10.713	11.676	12.283	12.459	10.24	11.726	12.73	12.104	12.584	13.024	11.208	13.514	11.696	12.401	12.374	12.023	12.461	12.935	12.835	11.889	12.252	12.419	14.15	14	12.175	13.045	13.59	12.463	14.698	12.958	12.908	12.679	13.016	12.379	13.6	13.107	13.325	11.954	12.534	13.354	13.915	11.411	13.388	11.784	11.534	13.742	13.833	10.266	13.383	12.111	15.463	11.664	12.452	11.624	11.615	12.726	13.565	14.563	13.217	12.896	12.879	12.2	14.39	15.248	14.275	13.386	13.888	12.447	14.908	14.338	13.804	13.648	13.08	13.615	13.092	12.54	13.101	13.527	12.984	13.776	13.784	14.181	13.675	15.66	13.42	14.254	12.859	13.208	13.587	14.38	13.556	12.821	12.683	13.012	12.48	11.325
ITSN1|NM_001001132	11.231	11.696	10.709	9.979	10.335	9.999	10.392	11.621	11.668	11.683	11.878	12.02	12.144	12.833	12.427	12.093	12.949	10.249	10.618	12.852	12.152	11.657	11.56	11.149	10.97	11.929	11.337	12.163	11.112	12.1	10.223	11.931	11.509	10.281	12.029	11.7	10.088	12.066	13.244	12.774	11.326	14.615	13.238	12.765	11.755	12.172	11.085	12.07	11.806	12.239	11.181	11.05	11.294	12.586	10.379	10.705	11.082	11.568	12.78	10.581	8.66	10.928	12.469	10.966	10.94	11.96	10.416	8.945	10.083	12.947	11.449	11.241	9.849	11.947	12.215	12.419	13.17	12.659	12.782	12.177	11.477	11.84	13.624	12.547	12.722	13.553	12.405	12.295	12.371	12.188	12.049	11.908	10.859	11.069	11.189	11.397	11.784	12.411	12.783	12.734	12.192	12.528	11.648	12.898	12.392	11.744	12.153	11.406	12.078	11.85	12.445	11.411	12.067	12.447	11.861	12.447	12.632	12.623	12.245	12.808	10.861	11.624	11.611	12.28	12.095	13.215	12.871	12.307	12.1	12.198	11.894	10.725	11.894	11.926	12.218	11.246	12.612	11.771	11.221	12.698	12.195	13.104	12.471	12.17	12.248	12.915	12.35	13.364	12.546	12.523	13.052	12.881	13.993	12.829	13.345	13.642	13.184	13.302	13.6	13.93	13.429	12.861	12.575	13.085	12.401	12.454	12.792	12.488	12.36	12.882	12.247	12.632	13.149	13.846	12.328	12.973	12.056	12.23	11.625	12.552	13.452	12.568	12.463	11.067	12.329	12.593	12.358	9.3	7.388	6.066	9.079	11.893	12.68	12.713	12.012	11.212	13.197	13.238	12.258	11.725	12.488	11.085	12.06	12.669	10.976	13.518	12.722	12.935	12.046	11.802	12.675	11.628	11.696	12.621	12.414	12.508	13.08	13	13.434
ITSN2|NM_006277	12.043	11.016	11.524	11.22	11.285	11.588	12.008	11.18	9.435	9.254	10.73	10.133	11.298	11.484	11.63	9.866	11.578	11.773	11.071	11.63	11.767	11.662	11.04	10.567	11.755	11.202	11.214	11.446	11.689	11.228	10.627	11.224	12.179	10.774	11.236	11.333	11.303	11.173	11.769	11.977	12.283	11.449	10.76	11.105	11.676	10.776	11.173	13.05	11.341	11.154	12.46	11.832	11.637	12.013	11.638	11.558	10.945	11.353	11.189	11.982	11.938	11.669	10.791	11.373	11.759	10.648	12.271	12.148	12.187	10.749	12.164	12.959	12.846	10.969	10.83	10.787	10.244	10.518	10.345	9.526	9.642	10.091	9.655	9.662	10.775	9.864	10.262	10.19	10.527	11.696	11.768	11.992	11.755	10.776	10.813	11.079	10.587	10.277	11.16	11.182	10.497	10.679	11.054	11.605	11.157	11.594	11.139	10.916	10.873	10.932	10.786	10.45	10.767	10.793	10.888	12.28	10.572	11.355	11.497	11.556	11.575	10.745	11.802	10.894	10.513	10.401	10.429	11.072	10.725	11.149	10.92	11.207	10.556	10.305	11.431	10.713	11.085	11.168	11.817	10.931	10.695	10.993	11.283	11.431	12.165	11.728	11.368	10.635	10.732	11.284	11.621	11.858	10.993	10.92	10.455	10.59	10.509	11.327	11.031	11.237	10.741	11.196	10.862	10.905	11.106	10.638	11.137	11.192	11.801	11.847	10.44	11.026	10.707	10.618	11.602	10.703	10.983	11.952	11.454	11.219	10.824	11.882	11.817	11.091	11.057	11.591	12.014	12.366	13.384	14.087	13.108	12.47	12.844	12.614	13.171	12.192	12.832	12.22	12.038	13.003	12.626	12.122	11.842	12.31	12.797	12.321	12.248	12.2	13.147	11.45	12.044	11.881	12.296	12.411	11.207	11.145	12.073	11.528	10.573
ITSN2|NM_019595	12.037	11.016	11.524	11.22	11.281	11.588	12.008	11.18	9.435	9.254	10.725	10.129	11.297	11.483	11.629	9.866	11.578	11.765	11.069	11.628	11.762	11.661	11.037	10.567	11.75	11.2	11.214	11.445	11.688	11.225	10.627	11.224	12.179	10.772	11.235	11.333	11.302	11.172	11.766	11.97	12.282	11.448	10.758	11.1	11.668	10.776	11.172	13.04	11.336	11.152	12.459	11.83	11.637	12.012	11.637	11.554	10.94	11.351	11.184	11.98	11.933	11.665	10.791	11.373	11.757	10.648	12.271	12.146	12.187	10.749	12.154	12.959	12.827	10.969	10.83	10.787	10.244	10.512	10.341	9.517	9.642	10.091	9.655	9.662	10.767	9.864	10.259	10.19	10.527	11.696	11.764	11.987	11.755	10.776	10.813	11.079	10.587	10.277	11.157	11.182	10.496	10.679	11.054	11.602	11.156	11.594	11.139	10.914	10.873	10.932	10.786	10.45	10.764	10.791	10.888	12.28	10.572	11.355	11.496	11.553	11.574	10.745	11.801	10.894	10.513	10.401	10.429	11.072	10.725	11.146	10.915	11.203	10.556	10.3	11.428	10.712	11.084	11.166	11.811	10.931	10.695	10.993	11.283	11.43	12.164	11.726	11.368	10.635	10.732	11.281	11.621	11.858	10.993	10.92	10.455	10.59	10.509	11.327	11.031	11.237	10.741	11.196	10.862	10.904	11.106	10.638	11.137	11.192	11.801	11.844	10.437	11.015	10.707	10.618	11.597	10.703	10.983	11.951	11.452	11.213	10.824	11.882	11.815	11.088	11.054	11.591	12.014	12.365	13.366	14.084	13.108	12.467	12.84	12.612	13.17	12.187	12.824	12.215	12.029	12.999	12.624	12.122	11.841	12.304	12.792	12.32	12.247	12.193	13.143	11.444	12.041	11.881	12.294	12.401	11.2	11.131	12.057	11.516	10.556
ITSN2|NM_147152	11.783	10.94	11.377	11.061	11.12	11.415	11.858	10.888	9.17	9.107	10.441	9.823	11.15	11.34	11.446	9.68	11.349	11.583	10.829	11.48	11.56	11.4	10.809	10.347	11.547	11.027	10.979	11.315	11.591	10.86	10.458	11.088	11.993	10.471	11.015	11.137	11.146	11.029	11.578	11.806	12.108	11.236	10.637	10.899	11.477	10.614	10.972	13.001	11.145	10.969	12.332	11.621	11.431	11.775	11.476	11.411	10.726	11.123	10.947	11.828	11.67	11.449	10.648	11.178	11.622	10.354	12.118	12.066	12.058	10.582	11.981	12.835	12.671	10.721	10.573	10.597	10.021	10.246	10.157	9.231	9.459	9.9	9.379	9.441	10.594	9.704	10.069	9.98	10.237	11.448	11.542	11.795	11.453	10.543	10.614	10.867	10.344	10.077	10.838	10.984	10.308	10.5	10.81	11.39	10.947	11.424	11.014	10.75	10.707	10.776	10.447	10.184	10.524	10.568	10.66	11.956	10.36	11.16	11.225	11.192	11.368	10.535	11.566	10.744	10.271	10.177	10.223	10.873	10.525	10.855	10.755	10.89	10.404	10.073	11.153	10.422	10.948	10.954	11.578	10.747	10.424	10.746	11.003	11.248	11.986	11.47	11.126	10.475	10.599	11.047	11.47	11.637	10.698	10.71	10.256	10.363	10.269	11.173	10.786	11.069	10.615	10.922	10.66	10.722	10.995	10.44	10.935	11.069	11.662	11.696	10.134	10.89	10.504	10.404	11.397	10.509	10.789	11.714	11.292	11.003	10.616	11.711	11.634	10.898	10.732	11.444	11.875	12.28	13.204	13.874	12.997	12.274	12.654	12.448	12.926	11.957	12.635	12.104	11.947	12.855	12.457	11.805	11.659	12.133	12.65	12.153	12.105	12.013	12.95	11.173	11.902	11.653	12.02	12.177	11.03	10.705	11.94	11.401	10.365
IVNS1ABP|NM_006469	14.282	14.1	13.711	13.404	13.731	14.179	14.43	14.221	14.708	14.481	14.411	14.53	13.225	12.628	13.142	14.292	12.854	13.613	13.01	13.006	13.518	13.8	13.168	13.708	13.302	13.078	12.14	12.774	13.386	14.241	13.095	14.646	15.937	13.575	12.547	14.349	13.91	12.953	13.147	13.229	12.82	13.197	15.869	15.764	11.92	13.062	12.055	13.777	13.397	13.752	15.733	14.981	12.985	13.429	13.804	13.065	12.548	12.806	12.786	14.15	13.928	13.657	13.877	14.014	12.81	13.543	12.528	13.197	12.661	14.002	14.866	14.009	13.951	11.032	11.528	12.136	11.444	11.635	12.721	14.301	14.867	12.38	13.185	13.005	12.379	12.984	12.762	12.921	13.065	12.534	13.322	13.236	13.813	13.634	13.709	13.643	13.506	12.386	11.149	11.527	11.434	12.524	13.574	13.418	11.179	14.696	11.232	13.027	12.949	11.982	10.786	13.344	11.363	11.359	11.621	12.313	12.045	11.604	12.312	12.326	13.215	13.154	10.518	12.479	11.355	12.335	11.691	12.344	11.446	12.54	13.717	13.413	13.465	12.859	12.376	12.935	11.64	13.135	12.735	11.516	11.409	11.661	11.593	11.351	11.151	12.703	12.33	12.877	11.667	12.168	11.575	12.642	11.692	11.615	11.784	12.161	12.414	11.365	11.251	11.54	12.165	11.165	13.141	12.22	11.624	13.109	11.292	13.325	12.652	13.122	12.867	12.38	11.451	12.356	13.392	11.49	12.25	13.577	13.383	11.151	12.26	12.2	13.06	13.8	10.428	12.726	12.754	12.379	13.633	13.413	15.672	13.413	12.918	13.175	12.337	14.102	13.328	12.499	13.196	12.458	11.947	12.774	13.118	14.464	13.639	14.911	13.471	12.275	13.295	12.835	13.392	13.54	13.592	12.906	12.959	12.443	12.787	12.247	14.455
JADE1|NM_001287437	12.651	12.029	12.604	12.282	12.045	12.203	11.412	12.536	12.39	12.182	12.342	11.984	13.695	13.135	13.602	12.694	13.227	12.66	9.317	12.584	13.512	10.605	11.501	11.486	12.36	12.044	11.836	12.413	11.65	11.95	11.934	10.94	10.934	11.405	11.978	11.298	13.391	12.709	10.699	12.247	10.855	12.598	11.574	12.218	11.156	12.544	11.106	13.285	12.335	11.726	10.923	10.756	12.525	10.958	11.98	11.692	11.197	13.286	13.011	12.256	12.842	12.461	12.813	12.355	11.869	11.569	11.98	11.736	11.854	13.948	9.557	11.195	10.281	11.96	11.938	12.308	11.637	12.037	12.205	12.35	11.772	11.823	11.364	11.802	12.21	11.335	11.861	12.002	12.762	11.287	11.376	11.172	10.349	10.873	10.554	10.141	11.138	11.869	12.813	12.33	11.889	11.037	9.243	11.434	13.117	9.913	13.21	10.254	12.121	12.192	12.915	10.254	12.282	11.689	12.88	10.791	11.863	12.514	11.561	11.876	9.693	10.091	12.949	12.317	12.726	12.48	13.354	14.291	13.442	11.677	12.498	11.767	12.377	12.094	11.576	9.964	13.556	11.64	10.046	12.66	10.948	11.666	11.782	11.894	11.717	11.449	12.437	11.968	12.96	12.01	12.218	11.644	11.908	12.46	12.008	12.179	12.119	12.026	12.837	12.88	13.064	12.927	11.784	11.319	13.524	11.557	13.073	12.009	11.591	11.859	11.558	12.344	12.15	13.104	11.349	12.166	11.968	11.658	9.443	12.927	12.77	11.451	11.477	9.662	13.244	11.973	11.595	11.955	12.368	12.023	11.207	11.96	11.943	11.634	12.347	12.045	12.321	12.793	12.814	13.725	12.652	11.251	10.63	12.887	13.861	12.941	11.509	11.389	12.349	11.404	12.031	11.442	11.882	12.375	11.597	11.647	11.388	10.818	12.349
JADE1|NM_001287439	12.652	12.061	12.608	12.296	12.05	12.219	11.456	12.544	12.387	12.188	12.344	12.013	13.697	13.126	13.609	12.697	13.233	12.671	9.3	12.585	13.517	10.61	11.5	11.481	12.359	12.056	11.834	12.421	11.659	11.951	11.938	10.939	10.939	11.399	11.976	11.298	13.392	12.708	10.701	12.247	10.858	12.605	11.572	12.218	11.154	12.547	11.114	13.28	12.339	11.725	10.93	10.752	12.526	10.964	11.978	11.698	11.199	13.285	13.016	12.267	12.841	12.468	12.824	12.355	11.869	11.564	11.982	11.734	11.863	13.951	9.573	11.195	10.259	11.966	11.95	12.317	11.641	12.045	12.218	12.371	11.78	11.834	11.371	11.802	12.217	11.343	11.858	12.017	12.76	11.29	11.373	11.178	10.345	10.867	10.568	10.134	11.15	11.868	12.816	12.339	11.894	11.05	9.236	11.444	13.122	9.926	13.215	10.245	12.122	12.193	12.92	10.271	12.283	11.697	12.883	10.804	11.867	12.524	11.561	11.882	9.682	10.09	12.953	12.314	12.725	12.493	13.356	14.303	13.439	11.687	12.493	11.773	12.375	12.1	11.58	9.959	13.556	11.639	10.049	12.658	10.947	11.675	11.775	11.91	11.722	11.449	12.432	11.96	12.963	12.009	12.218	11.647	11.907	12.46	12.012	12.177	12.128	12.026	12.841	12.88	13.068	12.927	11.786	11.326	13.521	11.554	13.077	12.013	11.591	11.858	11.561	12.347	12.154	13.107	11.351	12.173	11.959	11.652	9.435	12.927	12.774	11.448	11.476	9.68	13.243	11.973	11.589	11.961	12.368	12.021	10.836	11.957	11.944	11.637	12.347	12.049	12.32	12.792	12.812	13.737	12.653	11.268	10.636	12.884	13.858	12.938	11.502	11.411	12.35	11.412	12.032	11.444	11.882	12.375	11.63	11.67	11.398	10.826	12.35
JADE1|NM_001287440	12.652	12.058	12.601	12.281	12.045	12.203	11.429	12.541	12.384	12.18	12.34	11.998	13.688	13.123	13.605	12.692	13.228	12.667	9.3	12.584	13.515	10.605	11.497	11.479	12.358	12.05	11.834	12.415	11.658	11.947	11.927	10.936	10.934	11.395	11.974	11.297	13.389	12.707	10.697	12.246	10.854	12.593	11.567	12.216	11.154	12.547	11.113	13.276	12.335	11.725	10.928	10.747	12.525	10.96	11.978	11.692	11.195	13.284	13.007	12.255	12.836	12.463	12.813	12.353	11.867	11.561	11.979	11.727	11.858	13.95	9.566	11.195	10.257	11.961	11.943	12.314	11.64	12.041	12.218	12.362	11.779	11.83	11.367	11.8	12.208	11.337	11.858	12.012	12.76	11.287	11.373	11.178	10.343	10.865	10.563	10.134	11.145	11.867	12.815	12.337	11.89	11.046	9.225	11.443	13.119	9.926	13.21	10.245	12.118	12.192	12.918	10.27	12.282	11.691	12.88	10.801	11.859	12.517	11.56	11.882	9.682	10.09	12.95	12.312	12.722	12.49	13.354	14.296	13.435	11.687	12.489	11.772	12.374	12.098	11.579	9.959	13.554	11.639	10.049	12.658	10.945	11.669	11.775	11.898	11.716	11.448	12.431	11.958	12.958	12.007	12.217	11.645	11.906	12.458	12.004	12.175	12.125	12.024	12.841	12.878	13.065	12.922	11.783	11.323	13.518	11.548	13.063	12.009	11.591	11.858	11.555	12.344	12.153	13.102	11.347	12.168	11.957	11.651	9.435	12.925	12.772	11.448	11.471	9.662	13.241	11.97	11.588	11.957	12.358	12.02	10.836	11.957	11.939	11.634	12.344	12.045	12.315	12.789	12.81	13.712	12.651	11.251	10.633	12.883	13.851	12.934	11.5	11.39	12.347	11.411	12.031	11.436	11.882	12.371	11.61	11.657	11.39	10.818	12.347
JADE1|NM_001287441	10.985	10.581	10.831	11.032	10.506	10.996	10.163	10.789	10.659	10.802	10.641	10.769	11.734	10.767	11.403	10.296	10.953	11.2	7.925	10.373	11.394	8.607	9.984	9.662	10.536	10.011	9.656	10.18	10.14	9.966	10.732	8.823	8.852	10.266	10.447	9.379	11.373	10.627	8.733	10.404	9.546	10.578	10.17	10.298	9.379	10.497	9.119	10.497	10.355	9.344	9.114	8.87	10.675	8.836	10.954	9.882	9.902	11.276	10.707	11.485	10.854	11.899	11.362	10.775	10.07	10.182	10.164	10.027	10.834	12.552	7.989	10.568	10.094	9.932	9.656	10.478	9.923	9.863	10.42	10.675	10.307	9.823	9.394	9.95	10.05	9.295	10.155	10.254	10.205	9.581	9.498	9.656	8.405	9.48	8.901	8.449	8.803	9.92	10.174	9.704	9.468	9.082	7.882	9.758	10.752	8.17	10.379	8.022	10.136	10.256	10.614	9.191	10.011	9.47	10.624	9.114	9.704	10.277	9.775	9.669	8.028	8.647	10.464	10.347	10.249	10.633	11.038	11.689	10.878	9.459	10.238	9.167	10.032	10.404	9.47	8.384	10.957	10	7.913	10.273	8.82	9.441	9.572	9.504	9.496	9.913	10.561	10.392	10.284	9.9	9.95	9.693	9.774	10.16	9.844	10.05	10.008	9.892	10.597	10.544	10.791	10.557	9.498	8.679	10.948	9.514	10.488	9.629	9.281	9.881	10.072	9.974	9.667	10.786	9.869	9.88	10.132	9.792	7.919	10.422	10.42	9.222	9.585	8.028	10.654	9.994	9.789	11.165	11.509	11.377	10.594	9.92	10.05	9.688	10.229	10.759	10.299	10.469	10.501	11.297	11.154	10.318	9.409	11.199	12.322	10.986	9.667	10.198	10.427	10.059	10.542	9.515	10.149	10.312	10.795	10.865	10.616	10.037	10.576
JADE1|NM_001287442	12.652	12.058	12.601	12.281	12.045	12.203	11.429	12.541	12.384	12.18	12.34	11.998	13.688	13.123	13.605	12.692	13.228	12.667	9.3	12.584	13.515	10.605	11.497	11.479	12.358	12.05	11.834	12.415	11.658	11.947	11.927	10.936	10.934	11.395	11.974	11.297	13.389	12.707	10.697	12.246	10.854	12.593	11.567	12.216	11.154	12.547	11.113	13.276	12.335	11.725	10.928	10.747	12.525	10.96	11.978	11.692	11.195	13.284	13.007	12.255	12.836	12.463	12.813	12.353	11.867	11.561	11.979	11.727	11.858	13.95	9.566	11.195	10.257	11.961	11.943	12.314	11.64	12.041	12.218	12.362	11.779	11.83	11.367	11.8	12.208	11.337	11.858	12.012	12.76	11.287	11.373	11.178	10.343	10.865	10.563	10.134	11.145	11.867	12.815	12.337	11.89	11.046	9.225	11.443	13.119	9.926	13.21	10.245	12.118	12.192	12.918	10.27	12.282	11.691	12.88	10.801	11.859	12.517	11.56	11.882	9.682	10.09	12.95	12.312	12.722	12.49	13.354	14.296	13.435	11.687	12.489	11.772	12.374	12.098	11.579	9.959	13.554	11.639	10.049	12.658	10.945	11.669	11.775	11.898	11.716	11.448	12.431	11.958	12.958	12.007	12.217	11.645	11.906	12.458	12.004	12.175	12.125	12.024	12.841	12.878	13.065	12.922	11.783	11.323	13.518	11.548	13.063	12.009	11.591	11.858	11.555	12.344	12.153	13.102	11.347	12.168	11.957	11.651	9.435	12.925	12.772	11.448	11.471	9.662	13.241	11.97	11.588	11.957	12.358	12.02	10.836	11.957	11.939	11.634	12.344	12.045	12.315	12.789	12.81	13.712	12.651	11.251	10.633	12.883	13.851	12.934	11.5	11.39	12.347	11.411	12.031	11.436	11.882	12.371	11.61	11.657	11.39	10.818	12.347
JADE1|NM_001287443	12.652	12.058	12.604	12.291	12.047	12.219	11.436	12.546	12.389	12.185	12.344	11.999	13.703	13.126	13.61	12.703	13.231	12.673	9.307	12.586	13.519	10.61	11.5	11.49	12.367	12.06	11.842	12.416	11.659	11.956	11.934	10.944	10.937	11.403	11.978	11.301	13.392	12.714	10.709	12.248	10.859	12.611	11.575	12.219	11.161	12.552	11.122	13.276	12.341	11.725	10.939	10.749	12.532	10.966	11.98	11.697	11.197	13.29	13.01	12.269	12.846	12.468	12.82	12.353	11.881	11.568	11.982	11.734	11.868	13.958	9.566	11.195	10.263	11.969	11.946	12.317	11.64	12.044	12.22	12.374	11.783	11.834	11.367	11.803	12.21	11.344	11.858	12.024	12.76	11.292	11.376	11.178	10.345	10.867	10.568	10.148	11.145	11.868	12.82	12.337	11.893	11.048	9.243	11.449	13.121	9.931	13.21	10.254	12.133	12.193	12.92	10.27	12.283	11.691	12.883	10.814	11.865	12.524	11.562	11.883	9.682	10.091	12.955	12.314	12.726	12.497	13.356	14.303	13.439	11.689	12.496	11.775	12.375	12.099	11.581	9.971	13.555	11.641	10.055	12.659	10.945	11.67	11.776	11.899	11.716	11.451	12.438	11.96	12.958	12.009	12.218	11.648	11.91	12.458	12.009	12.178	12.126	12.027	12.846	12.879	13.067	12.926	11.785	11.324	13.519	11.554	13.068	12.011	11.591	11.858	11.555	12.347	12.153	13.104	11.351	12.17	11.958	11.655	9.441	12.927	12.773	11.45	11.476	9.672	13.243	11.973	11.59	11.957	12.381	12.036	11.049	11.958	11.947	11.634	12.344	12.053	12.32	12.79	12.811	13.719	12.651	11.257	10.633	12.884	13.87	12.938	11.502	11.394	12.353	11.411	12.032	11.444	11.883	12.374	11.616	11.677	11.39	10.821	12.349
JADE1|NM_024900	10.99	10.591	10.835	11.047	10.506	11.003	10.166	10.801	10.697	10.825	10.676	10.778	11.752	10.809	11.421	10.338	10.974	11.221	7.977	10.388	11.413	8.62	10	9.7	10.555	10.027	9.682	10.188	10.14	9.994	10.773	8.833	8.858	10.281	10.484	9.407	11.397	10.649	8.781	10.426	9.571	10.592	10.185	10.308	9.412	10.511	9.134	10.548	10.373	9.369	9.155	8.925	10.688	8.861	10.979	9.913	9.913	11.302	10.73	11.518	10.889	11.912	11.375	10.787	10.103	10.195	10.191	10.057	10.857	12.557	8.006	10.568	10.141	9.948	9.694	10.509	9.941	9.905	10.436	10.69	10.317	9.839	9.418	9.963	10.09	9.305	10.199	10.262	10.243	9.6	9.515	9.656	8.405	9.522	8.931	8.48	8.836	9.933	10.202	9.738	9.508	9.103	7.966	9.773	10.786	8.192	10.42	8.055	10.174	10.267	10.654	9.191	10.049	9.517	10.661	9.142	9.748	10.306	9.796	9.674	8.071	8.681	10.479	10.383	10.311	10.649	11.057	11.724	10.932	9.48	10.266	9.208	10.07	10.426	9.518	8.405	10.984	10.024	7.913	10.308	8.839	9.496	9.635	9.523	9.51	9.937	10.584	10.423	10.29	9.934	9.967	9.711	9.79	10.182	9.87	10.078	10.02	9.907	10.614	10.556	10.814	10.578	9.507	8.693	10.969	9.527	10.518	9.646	9.296	9.889	10.082	9.979	9.689	10.79	9.893	9.902	10.153	9.811	8	10.445	10.441	9.243	9.591	8.055	10.695	10.007	9.818	11.177	11.531	11.411	11.059	9.939	10.07	9.714	10.262	10.79	10.348	10.527	10.543	11.312	11.172	10.344	9.422	11.222	12.344	11.027	9.71	10.205	10.455	10.081	10.559	9.541	10.167	10.344	10.806	10.872	10.625	10.046	10.599
JADE1|NM_199320	12.652	12.063	12.604	12.286	12.045	12.206	11.431	12.545	12.391	12.19	12.345	12	13.708	13.136	13.613	12.698	13.236	12.678	9.317	12.586	13.521	10.611	11.505	11.495	12.365	12.055	11.839	12.421	11.658	11.955	11.941	10.945	10.939	11.411	11.98	11.305	13.395	12.716	10.709	12.251	10.863	12.608	11.576	12.221	11.161	12.551	11.123	13.285	12.339	11.734	10.94	10.76	12.529	10.966	11.982	11.7	11.203	13.292	13.025	12.277	12.848	12.467	12.82	12.356	11.876	11.569	11.984	11.739	11.875	13.957	9.57	11.195	10.297	11.974	11.951	12.32	11.648	12.049	12.224	12.376	11.784	11.836	11.375	11.809	12.223	11.341	11.868	12.024	12.766	11.292	11.377	11.178	10.353	10.883	10.568	10.148	11.154	11.879	12.821	12.341	11.897	11.055	9.243	11.45	13.125	9.931	13.216	10.256	12.136	12.198	12.934	10.27	12.295	11.699	12.884	10.818	11.873	12.528	11.574	11.883	9.696	10.098	12.955	12.32	12.741	12.503	13.366	14.305	13.444	11.689	12.503	11.777	12.38	12.102	11.583	9.971	13.557	11.646	10.057	12.671	10.948	11.679	11.786	11.912	11.723	11.452	12.444	11.972	12.96	12.017	12.219	11.651	11.915	12.463	12.01	12.181	12.133	12.029	12.852	12.881	13.073	12.927	11.784	11.326	13.527	11.56	13.078	12.012	11.591	11.863	11.56	12.347	12.161	13.108	11.355	12.175	11.971	11.658	9.443	12.928	12.774	11.451	11.479	9.672	13.25	11.975	11.595	11.96	12.376	12.034	11.207	11.961	11.945	11.639	12.347	12.056	12.328	12.797	12.816	13.738	12.658	11.263	10.642	12.895	13.87	12.951	11.512	11.397	12.354	11.413	12.04	11.444	11.893	12.382	11.619	11.664	11.393	10.822	12.356
JADE2|NM_001289984	8.994	9.88	9.416	9.553	10.884	9.162	10.211	6.954	7.977	8.182	7.693	8.449	9.561	10.596	9.747	10.905	10.726	10.667	10.555	9.517	10.488	9.644	9.655	10.216	9.271	10.383	9.522	7.801	10.299	6.194	8.827	10.407	10.371	10.88	10.392	9.662	10.344	9.693	10.79	10.469	10.09	10.095	9.553	10.117	10.624	9.828	9.317	9.92	7.651	10.905	10.837	9.79	9.587	8.893	10.69	9.555	9.111	9.836	9.566	9.444	10.307	10.928	9.99	9.508	11.937	7.443	10.813	9.656	10.86	10.547	9.986	9.25	10.641	9.73	10.132	9.617	10.033	9.776	8.724	7.524	8.992	8.845	8.771	8.916	9.334	8.833	9.913	9.704	9.271	9.124	9.496	8.794	8.861	9.644	9.931	10.073	10.268	9.838	10.398	10.259	9.986	10.458	10.373	8.99	9.811	9.687	9.938	10.719	9.574	10.167	10.062	9.079	10.456	9.699	10.174	9.415	9.883	9.61	9.543	9.403	9.441	10.14	9.847	10.428	9.397	10.089	9.674	10.148	10.645	9.008	9.17	8.437	9.422	10.637	9.326	9.849	9.935	8.604	9.405	9.471	10.09	9.436	9.61	9.91	9.805	9.598	9.776	9.786	9.557	9.57	9.522	8.864	10.826	9.855	9.642	10.373	10.365	10.899	11.189	9.496	9.596	10.205	8.488	9.253	9.833	8.814	9.955	9.448	8.814	9.317	10.202	9.187	9.92	10.093	9.539	9.717	9.853	9.48	10.009	9.937	9.823	9.006	9.39	10.082	10.231	8.794	8.898	9.604	12.057	12.138	11.138	10.182	10.036	9.979	10.011	10.107	10.383	10.179	9.114	9.956	11.201	11.498	9.219	9.585	10.205	9.12	9.101	11.133	11.225	8.898	10.814	9.471	10.725	10.873	10.559	11.166	10.797	11.089	7.651
JADE2|NM_001289985	8.994	9.913	9.42	9.496	10.869	9.229	10.211	6.845	7.807	8.14	7.651	8.405	9.522	10.546	9.721	10.883	10.722	10.667	10.594	9.527	10.456	9.646	9.626	10.202	9.24	10.379	9.577	7.845	10.392	6.194	8.858	10.396	10.339	10.858	10.311	9.624	10.298	9.662	10.777	10.423	10.07	10.073	9.52	10.124	10.602	9.819	9.333	9.87	7.607	10.92	10.79	9.748	9.558	8.823	10.698	9.558	9.155	9.812	9.557	9.454	10.259	10.989	9.99	9.69	11.927	7.443	10.774	9.687	10.865	10.554	9.959	9.238	10.599	9.712	10.107	9.565	10.011	9.767	8.585	7.304	9.014	8.831	8.811	8.898	9.334	8.814	9.883	9.667	9.174	9.048	9.498	8.75	8.855	9.498	9.833	10.008	10.24	9.811	10.362	10.229	9.976	10.426	10.321	9.011	9.841	9.669	9.956	10.693	9.512	10.179	10.062	9.15	10.383	9.615	10.09	9.443	9.836	9.527	9.527	9.371	9.394	10.121	9.845	10.419	9.366	10.068	9.615	10.046	10.585	8.943	9.175	8.422	9.415	10.648	9.288	9.849	9.934	8.662	9.409	9.435	10.039	9.425	9.656	9.913	9.842	9.598	9.776	9.783	9.576	9.566	9.543	8.898	10.867	9.889	9.653	10.386	10.348	10.897	11.156	9.557	9.646	10.205	8.504	9.342	9.84	8.809	9.95	9.485	8.819	9.362	10.217	9.164	9.963	10.11	9.542	9.74	9.866	9.498	10.021	9.948	9.819	9.073	9.413	10.091	10.268	8.803	8.953	9.635	12.021	12.063	11.049	10.198	10.072	9.989	10.029	10.111	10.39	10.149	9.114	9.977	11.19	11.48	9.248	9.629	10.165	9.15	9.114	11.151	11.207	8.943	10.814	9.443	10.713	10.849	10.63	11.178	10.845	11.112	7.607
JADE2|NM_001308143	9	9.913	9.42	9.496	10.881	9.231	10.223	6.954	7.827	8.219	7.714	8.43	9.553	10.548	9.736	10.888	10.731	10.687	10.605	9.543	10.465	9.662	9.656	10.219	9.246	10.393	9.577	7.845	10.394	6.476	8.867	10.396	10.341	10.873	10.313	9.626	10.312	9.667	10.778	10.44	10.073	10.091	9.543	10.167	10.611	9.833	9.344	9.87	7.607	10.923	10.794	9.75	9.566	8.823	10.718	9.57	9.175	9.833	9.566	9.47	10.267	10.999	10.001	9.704	11.934	7.524	10.778	9.692	10.871	10.555	9.965	9.238	10.609	9.715	10.108	9.57	10.015	9.804	8.585	7.304	9.035	8.831	8.811	8.898	9.334	8.83	9.895	9.667	9.182	9.048	9.499	8.75	8.855	9.498	9.836	10.011	10.244	9.811	10.366	10.239	9.979	10.433	10.321	9.044	9.845	9.671	9.958	10.704	9.518	10.179	10.07	9.16	10.39	9.615	10.09	9.445	9.841	9.535	9.53	9.371	9.409	10.126	9.849	10.426	9.369	10.07	9.617	10.048	10.585	8.948	9.18	8.43	9.428	10.655	9.306	9.863	9.937	8.662	9.416	9.437	10.039	9.435	9.658	9.913	9.849	9.602	9.785	9.791	9.576	9.566	9.555	8.898	10.867	9.889	9.66	10.386	10.348	10.897	11.156	9.561	9.654	10.205	8.547	9.344	9.841	8.809	9.955	9.485	8.833	9.366	10.223	9.176	9.963	10.11	9.543	9.747	9.869	9.505	10.025	9.948	9.82	9.073	9.416	10.098	10.268	8.814	8.963	9.638	12.026	12.073	11.049	10.2	10.083	9.989	10.038	10.129	10.401	10.149	9.114	9.984	11.191	11.495	9.249	9.635	10.177	9.15	9.123	11.158	11.209	8.98	10.814	9.454	10.717	10.854	10.637	11.189	10.847	11.12	7.714
JADE2|NM_015288	9.014	9.863	9.451	9.48	10.838	9.124	10.134	6.658	7.882	8.182	7.637	8.388	9.492	10.517	9.67	10.803	10.66	10.603	10.516	9.443	10.422	9.588	9.587	10.149	9.197	10.324	9.498	7.801	10.284	6.658	8.794	10.341	10.281	10.79	10.273	9.559	10.26	9.631	10.723	10.4	9.986	10.061	9.496	10.081	10.538	9.746	9.284	9.867	7.693	10.826	10.756	9.725	9.515	8.794	10.618	9.543	9.122	9.733	9.498	9.416	10.149	10.9	9.959	9.498	11.874	7.492	10.731	9.649	10.818	10.511	9.934	9.231	10.561	9.662	10.051	9.531	9.954	9.682	8.566	7.285	8.916	8.814	8.735	8.852	9.219	8.752	9.812	9.611	9.114	9.02	9.414	8.898	8.839	9.492	9.807	9.95	10.182	9.771	10.271	10.186	9.941	10.387	10.254	8.917	9.749	9.635	9.88	10.627	9.468	10.092	9.99	9.033	10.33	9.555	10.027	9.291	9.77	9.47	9.457	9.326	9.365	10.036	9.77	10.35	9.315	10.011	9.56	9.988	10.494	8.861	9.111	8.375	9.371	10.599	9.231	9.748	9.847	8.581	9.312	9.369	9.988	9.355	9.566	9.841	9.783	9.557	9.747	9.726	9.53	9.499	9.474	8.827	10.774	9.849	9.531	10.307	10.284	10.837	11.11	9.457	9.543	10.137	8.435	9.238	9.77	8.713	9.937	9.414	8.735	9.281	10.181	9.15	9.862	10.053	9.492	9.671	9.796	9.422	9.953	9.87	9.746	8.957	9.342	10.027	10.205	8.752	8.861	9.589	12.003	12.054	10.972	10.172	10.021	9.958	9.993	10.036	10.309	10.116	9.101	9.932	11.133	11.419	9.166	9.536	10.131	9.124	9.069	11.082	11.156	8.839	10.75	9.394	10.643	10.794	10.618	11.133	10.778	11.042	7.693
JAK1|NM_002227	13.846	13.992	13.468	13.397	12.873	13.742	14.104	12.265	12.61	12.181	13.221	12.258	15.637	14.789	15.672	14.663	15.205	13.274	14.098	13.125	15.271	13.812	13.036	12.819	12.281	14.05	13.35	14.443	12.659	10.762	12.851	13.718	13.244	12.528	13.262	13.846	12.125	13.737	14.026	13.276	13.164	13.186	14.155	13.969	12.91	13.905	13.354	15.179	14.282	13.965	13.936	12.661	13.117	13.669	14.32	13.438	15.31	15.378	14.863	14.401	14.866	13.336	13.659	12.726	12.504	13.107	14.38	13.883	13.787	12.194	13.733	13.846	14.894	14.091	14.221	14.164	14.492	14.275	14.309	14.287	14.092	14.148	14.275	13.905	14.18	13.923	13.723	13.487	14.241	15.226	15.534	12.959	13.713	13.517	13.544	13.748	14.087	14.18	14.248	14.442	14.417	14.062	13.654	14.724	14.698	13.27	14.587	13.858	13.665	13.883	14.75	13.205	14.466	14.92	14.627	15.226	14.571	14.369	15.381	14.962	13.008	12.985	14.394	13.874	14.867	14.136	14.18	14.408	14.324	15.815	14.39	14.571	14.43	13.581	15.306	13.171	14.696	15.123	14.026	14.616	14.31	14.041	14.69	14.17	14.344	15.801	15.006	13.828	14.696	14.37	14.515	14.708	13.518	14.116	14.616	14.698	14.29	14.113	14.867	14.332	14.691	14.516	14.324	14.408	14.193	14.271	14.363	14.385	15.378	15.277	15.079	14.43	14.947	14.33	15.645	14.634	14.778	16.13	13.951	14.8	14.193	14.046	16.228	14.113	14.524	15.323	14.939	14.18	15.537	16.835	13.719	14.406	14.404	14.693	14.466	14.542	14.908	14.707	14.547	14.33	14.733	15.602	13.122	14.972	14.378	15.563	14.236	13.528	15.672	14.615	14.767	14.344	14.271	14.556	13.989	14.691	13.79	13.574	13.035
JARID2|NM_001267040	13.363	13.065	12.503	12.959	12.278	12.466	12.399	12.894	12.954	12.304	11.847	12.831	10.602	9.253	9.181	11.351	10.149	13.01	10.182	10.736	11.225	10.7	10.994	10.311	12.586	10.786	10.891	12.101	10.801	12.049	12.3	11.336	12.697	12.054	12.726	12.013	13.541	12.462	10.07	10.849	11.006	13.604	10.808	12.045	10.02	12.964	10.24	11.639	11.114	10.899	12.447	12.841	11.591	10.58	11.558	10.882	11.092	10.061	9.637	13.873	12.52	13.846	12.138	13.728	9.292	11.324	11.908	10.637	10.435	14.223	10.504	11.531	13.778	10.397	11.149	10.088	10.34	10.154	9.711	12.045	12.739	11.419	10.677	10.755	10.827	10.591	9.993	10.649	10.263	10.948	10.624	12.035	12.094	11.605	11.753	11.915	11.444	9.39	10.535	10.85	10.017	9.793	12.201	10.799	10.229	12.084	10.182	12.353	9.945	9.43	10.959	12.311	10.238	11.312	10.661	10.804	11.285	10.656	10.656	10.567	12.409	11.84	10.914	10.228	10.767	10.73	10.44	10.536	10.161	11.101	10.396	11.391	10.254	9.732	11.1	11.853	10.355	10.89	12.208	11.165	10.511	9.748	10.34	10.344	10.442	10.206	11.285	10.468	10.592	10.787	10.57	10.7	10.36	10.58	11.689	10.662	10.993	10.391	10.626	10.511	10.998	10.464	11.037	11.067	9.986	10.873	10.201	10.399	11.074	10.01	11.922	10.76	10.335	11.556	10.344	10.648	10.621	10.9	12.342	10.449	10.428	10.476	10.665	11.277	11.135	10.43	11.038	12.834	12.56	13.91	15.126	10.787	11.085	11.138	11.278	11.594	10.792	10.567	10.683	9.944	10.554	11.857	10.717	11.287	10.387	11.277	9.977	11.412	11.852	12.2	11.182	11.126	11.802	10.697	12.3	12.707	11.337	10.994	11.854
JARID2|NM_004973	13.451	13.207	12.636	13.085	12.375	12.575	12.514	13.024	13.025	12.402	11.919	12.877	10.665	9.353	9.207	11.477	10.213	13.101	10.257	10.821	11.333	10.821	11.112	10.384	12.763	10.873	11.038	12.203	10.899	12.193	12.385	11.428	12.801	12.151	12.805	12.07	13.646	12.547	10.132	10.984	11.067	13.689	10.894	12.168	10.124	13.08	10.371	11.762	11.198	10.994	12.543	12.882	11.685	10.671	11.6	10.92	11.158	10.115	9.783	14.007	12.584	13.949	12.224	13.877	9.315	11.468	11.975	10.656	10.496	14.336	10.665	11.598	13.994	10.495	11.257	10.174	10.428	10.257	9.809	12.166	12.811	11.526	10.79	10.858	10.965	10.671	10.137	10.793	10.436	11.085	10.723	12.172	12.18	11.686	11.883	12.052	11.595	9.494	10.662	10.965	10.153	9.86	12.284	10.93	10.311	12.24	10.333	12.462	10.021	9.543	11.058	12.458	10.339	11.419	10.795	10.939	11.397	10.755	10.749	10.699	12.547	11.975	11.047	10.309	10.867	10.826	10.576	10.676	10.257	11.232	10.575	11.482	10.316	9.796	11.213	12.014	10.497	11.013	12.321	11.285	10.629	9.838	10.426	10.438	10.544	10.29	11.441	10.548	10.698	10.906	10.68	10.786	10.446	10.685	11.81	10.786	11.128	10.583	10.718	10.627	11.098	10.589	11.135	11.206	10.112	10.965	10.278	10.528	11.188	10.092	12.045	10.895	10.476	11.63	10.405	10.821	10.7	10.982	12.459	10.538	10.554	10.593	10.784	11.377	11.229	10.534	11.199	13.035	12.765	14.061	15.226	10.987	11.287	11.353	11.394	11.746	10.951	10.697	10.802	10.105	10.709	12.045	10.79	11.46	10.544	11.412	10.166	11.497	12.013	12.242	11.334	11.272	11.957	10.852	12.442	12.76	11.411	11.075	11.984
JMJD1C|NM_001282948	13.548	13.963	13.391	13.8	14.051	14.698	13.79	12.921	12.543	13.061	12.669	12.938	12.877	12.617	13.766	12.754	13.182	13.107	13.014	13.015	13.18	13.475	13.127	12.314	13.331	12.816	13.711	12.682	13.294	13.33	13.117	12.32	12.47	11.341	13.013	12.959	12.598	13.388	13.278	12.752	12.608	13.204	12.5	13.149	13.246	13.83	15.018	13.71	12.67	11.823	12.385	11.886	12.399	11.741	12.799	13.873	12.835	12.834	12.731	13.149	12.936	12.987	12.944	13.048	11.978	11.908	12.514	12.918	11.796	14.884	13.535	13.885	14.799	12.709	12.551	12.677	12.854	12.941	12.708	14.038	13.276	12.663	12.895	12.725	13.024	12.826	13.047	12.908	12.584	13.211	13.294	13.274	12.927	11.741	11.493	11.889	12.009	12.429	13.067	12.615	12.652	12.754	12.421	13.142	13.186	12.872	12.38	12.626	11.59	12.339	12.773	11.867	12.342	12.246	12.353	13.718	12.368	12.124	13.214	13.233	12.468	12.54	12.954	12.119	12.542	12.021	12.993	12.236	12.804	13.246	12.643	13.281	12.237	11.834	13.002	12.237	12.973	12.732	13.402	12.77	13.421	12.543	13.065	13.418	13.341	13.354	13.606	12.103	12.984	13.095	12.671	12.941	12.479	12.651	12.909	12.763	12.551	12.418	12.651	12.525	12.753	12.944	12.507	12.78	13.062	12.598	12.767	12.93	13.117	13.062	12.78	12.826	13.071	12	12.884	12.28	12.345	13.198	12.735	13.53	11.983	13.024	13.345	12.246	13.245	13.251	13.504	14.86	15.077	15.2	14.785	14.274	14.614	14.378	13.5	14.276	14.275	13.471	13.804	13.709	14.303	12.526	13.475	14.377	13.727	14.208	13.715	13.587	14.614	14.077	14.64	13.799	14.627	13.778	14.868	14.563	13.295	12.344	14.289
JMJD1C|NM_032776	13.474	13.908	13.325	13.702	13.993	14.728	13.715	12.88	12.536	13.042	12.665	12.911	12.849	12.584	13.697	12.716	13.124	13.063	12.958	12.965	13.147	13.42	13.099	12.283	13.276	12.778	13.675	12.667	13.28	13.299	13.02	12.281	12.467	11.313	12.984	12.931	12.552	13.359	13.238	12.741	12.583	13.183	12.467	13.124	13.223	13.777	14.967	13.71	12.639	11.788	12.369	11.873	12.36	11.723	12.748	13.817	12.784	12.775	12.654	13.091	12.917	12.898	12.789	12.985	11.94	11.875	12.474	12.888	11.755	14.778	13.43	13.877	14.477	12.641	12.514	12.635	12.812	12.896	12.652	13.989	13.223	12.598	12.855	12.671	12.958	12.793	12.979	12.85	12.532	13.147	13.192	13.274	12.877	11.712	11.482	11.882	11.988	12.355	13.036	12.602	12.602	12.708	12.371	13.046	13.131	12.823	12.358	12.583	11.566	12.286	12.736	11.852	12.313	12.232	12.287	13.573	12.356	12.111	13.123	13.149	12.444	12.496	12.927	12.08	12.509	11.987	12.924	12.201	12.753	13.197	12.607	13.22	12.182	11.8	12.927	12.196	12.941	12.654	13.348	12.726	13.392	12.493	13.016	13.387	13.304	13.28	13.557	12.067	12.92	13.012	12.637	12.881	12.46	12.605	12.877	12.726	12.521	12.379	12.612	12.51	12.735	12.92	12.454	12.751	13.016	12.547	12.753	12.883	13.062	13.013	12.734	12.78	13.031	12.009	12.831	12.259	12.314	13.148	12.682	13.5	11.967	12.978	13.295	12.226	13.206	13.21	13.42	14.799	14.91	14.939	14.524	14.179	14.531	14.32	13.429	14.17	14.18	13.429	13.773	13.675	14.291	12.419	13.48	14.312	13.682	14.17	13.646	13.586	14.53	14.132	14.571	13.728	14.564	13.733	14.884	14.587	13.302	12.356	14.302
JMJD6|NM_001081461	10.556	9.838	10.497	10.164	9.974	10.203	10.261	11.116	11.82	11.023	11.302	11.624	10.759	12.219	9.949	10.9	11.974	10.543	10.887	10.595	9.749	10.71	11.448	10.167	9.97	11.052	11.425	11.058	10.297	10.263	11.19	10.563	10.336	9.908	10.775	10.905	10.561	10.934	10.945	10.685	9.983	11.248	10.422	11.094	9.979	10.726	11.105	10.591	11.689	11.583	10.888	11.764	11.071	10.86	10.612	10.409	11.271	11.782	9.764	10.586	10.882	10.013	9.954	10.175	11.209	10.818	10.767	10.793	10.584	9.787	11.106	9.693	11.918	10.541	10.365	10.326	10.945	10.192	10.82	11.822	10.361	10.826	10.299	10.527	10.333	10.025	10.555	10.77	10.253	10.513	10.627	9.177	10.222	10.3	10.589	9.964	10.198	10.596	9.491	10.9	10.885	10.766	10.309	10.07	9.967	10.475	10.455	10.342	10.881	10.559	10.509	9.79	10.543	10.61	10.419	10.307	10.222	10.604	10.3	10.124	9.904	10.116	10.24	10.639	10.665	11.016	10.703	10.786	10.639	10.596	10.435	10.097	10.268	11.194	10.66	10.082	10.649	11.138	10.2	10.839	9.819	10.317	9.786	10.424	10.154	9.941	10.278	10.984	10.047	10.53	10.397	10.341	10.329	10.605	10.17	10.799	10.587	11.054	10.957	10.94	10.992	10.254	10.68	10.421	10.2	10.776	10.31	10.036	10.667	10.839	10.182	10.905	10.469	10.656	10.688	10.142	10.786	10.582	10.188	10.124	10.887	10.587	10.67	10.826	10.488	10.244	10.436	11.209	12.64	13.483	15.672	10.02	10.566	10.719	10.842	10.78	11.484	12.361	11.72	11.456	10.842	9.656	10.481	10.775	10.195	10.886	9.848	11.179	10.217	10.728	10.239	10.155	10.223	11.388	11.742	11.292	10.934	11.276	11.889
JMJD6|NM_015167	10.472	9.509	10.271	10.184	9.725	9.948	10.097	10.819	11.273	10.639	10.908	10.354	10.788	12.181	9.94	10.75	11.831	10.383	10.865	10.379	9.687	10.744	11.293	10.186	9.775	10.888	11.363	10.855	10.238	10.229	11.305	10.579	10.311	9.863	10.703	10.864	10.419	10.989	10.874	10.656	10.045	11.137	10.359	11.085	9.797	10.648	10.98	9.979	11.637	11.488	10.867	11.919	10.99	10.7	10.581	10.293	11.36	11.635	9.617	10.471	10.663	9.498	9.479	10.089	11.178	10.59	10.626	10.773	10.678	9.635	10.993	9.656	11.754	10.481	10.267	10.29	10.869	10.093	10.786	10.369	9.592	10.885	10.177	10.424	10.271	9.75	10.504	10.725	10.309	10.397	10.568	8.69	10.17	10.249	10.511	9.941	10.16	10.61	9.418	10.718	10.839	10.75	10.391	9.979	9.945	10.518	10.427	10.422	10.974	10.541	10.335	9.731	10.577	10.495	10.415	10.233	10.105	10.609	10.297	9.934	9.652	9.986	10.062	10.678	10.734	11.046	10.709	10.725	10.731	10.527	10.438	10.074	10.198	11.232	10.723	10.073	10.654	11.111	10.078	10.761	9.662	10.312	9.748	10.293	10.088	9.758	10.167	10.993	10.07	10.271	10.176	10.297	10.164	10.589	10.103	10.734	10.618	10.875	10.816	10.806	10.92	10.039	10.592	10.3	10.051	10.764	10.223	9.977	10.63	10.807	9.731	10.788	10.401	10.5	10.68	10.07	10.776	10.586	10.213	10.048	10.874	10.466	10.649	10.885	10.225	10.167	10.399	11.016	12.252	13.221	15.66	9.674	10.378	10.531	10.437	10.695	11.155	11.296	11.067	10.523	10.464	9.57	10.261	10.749	10.02	10.778	9.788	9.784	9.812	10.592	9.849	10.121	10.101	10.807	10.191	9.906	9.635	10.198	10.132
JOSD1|NM_014876	12.367	12.78	12.523	12.69	12.618	12.461	12.626	12.454	12.274	12.608	11.503	12.139	12.722	12.424	12.5	12.551	11.938	11.952	11.741	12.704	12.508	13.665	12.854	12.715	11.341	12.329	12.16	13.042	11.98	11.841	12.151	12.906	12.679	11.868	12.685	12.83	11.976	12.153	11.719	12.648	12.459	12.337	11.998	12.431	12.193	12.53	12.172	12.294	12.178	12.726	12.489	12.774	12.246	13.233	13.102	12.658	12.193	12.249	12.792	12.585	12.812	12.503	12.757	12.284	12.725	12.673	12.922	13.429	12.314	11.5	13.101	12.897	12.927	12.973	12.363	13.132	12.906	13.14	13.061	13.529	13.329	13.238	13.111	12.966	13.024	12.652	12.842	12.992	12.832	13.508	13.356	12.793	13.099	13.244	13.068	13.042	12.853	12.927	12.455	13.011	12.593	12.536	13.27	13.514	12.476	12.873	13.111	13.517	12.545	12.955	12.895	12.973	12.507	12.827	12.506	13.142	12.322	12.989	13.117	12.879	12.526	12.757	12.867	12.726	13.436	13.113	12.511	12.87	13.529	13.197	13.107	13.689	13.396	12.886	13.126	13.22	12.799	13.298	13.364	13.126	12.679	12.79	12.805	12.859	12.688	12.803	12.539	12.814	12.855	12.479	12.792	12.973	12.278	12.647	12.419	12.693	12.792	12.61	12.32	12.653	12.992	12.37	12.391	12.478	12.897	12.619	12.478	12.695	12.835	12.901	12.459	12.887	12.753	11.692	13.226	12.648	12.535	13.128	13.25	12.648	12.247	12.375	13.188	13.328	12.66	12.949	12.963	13.404	14.229	13.673	12.772	11.573	11.75	12.304	11.889	12.778	12.057	12.034	11.899	11.841	11.98	12.193	11.54	12.022	12.172	12.198	11.735	12.13	11.786	11.658	12.802	12.454	12.99	12.034	12.068	11.997	12.371	12.951	12.906
KANSL2|NM_017822	11.859	11.938	12.031	11.707	12.061	11.91	11.918	11.562	12.359	12.198	11.548	11.889	11.229	11.029	12.102	11.048	11.295	11.501	11.477	11.789	10.972	11.085	11.764	11.89	11.419	10.649	11.292	11.031	11.373	11.511	11.736	11.499	11.352	12.084	10.704	11.042	12.495	11.841	12.365	12.102	11.675	11.29	11.449	11.413	10.544	11.232	11.527	11.376	11.479	11.1	10.365	11.551	10.905	10.745	11.755	12.177	12.374	11.783	11.535	12.295	12.329	12.028	11.427	12.537	11.69	11.858	11.142	11.62	11.411	11.616	11.661	10.678	12.095	10.436	10.821	11.12	11.319	11.189	11.296	11.699	11.963	11.06	11.214	11.28	11.101	11.138	11.01	10.905	10.725	10.72	10.87	11.256	11.055	10.709	10.747	10.539	10.811	11.454	10.762	11.317	11.222	10.779	11.069	10.341	11.145	11.046	11.293	11.769	11.151	11.145	10.468	11.47	10.929	10.965	11.293	10.376	11.051	11.003	10.184	10.29	11.082	10.859	10.993	11.3	11.18	11.212	11.074	11.091	11.5	10.719	11.307	11.175	11.153	11.509	10.512	11.402	11.47	11.301	11.295	10.883	10.816	10.86	10.987	10.935	10.998	10.34	10.717	11.479	11.469	10.744	11.229	10.704	10.345	11.085	11.078	11.187	11.276	10.775	10.649	11.062	11.143	10.676	10.722	11.01	11.294	11.027	10.823	10.765	10.767	10.988	11.032	11.131	11.165	10.639	10.948	11.085	11.157	10.374	11.112	11.046	11.384	10.809	10.556	10.823	10.947	10.888	10.889	12.641	12.501	12.489	11.847	10.999	10.658	10.802	10.972	10.186	10.566	11.05	11.619	11.229	11.483	11.355	11.596	10.655	10.642	10.396	10.659	10.464	10.867	11.212	11.255	10.623	10.554	10.999	11.252	11.351	10.728	10.592	11.514
KANSL3|NM_001115016	12.51	12.075	12.259	12.35	12.576	11.993	12.374	11.197	12.356	11.682	12.162	12.063	11.978	12.613	12.392	11.341	12.849	12.667	11.983	11.305	11.619	11.773	11.853	11.623	11.837	12.341	12.163	11.246	11.75	12.037	12.273	12.032	11.876	12.3	12.128	11.982	12.859	13.135	12.882	12.75	12.128	12.808	11.744	11.912	12.278	12.964	12.181	12.389	12.446	12.031	11.938	11.792	12.196	11.894	11.581	12.846	11.324	11.852	11.706	12.103	12.586	12.671	12.859	12.459	12.007	12.253	11.784	12.013	12.067	11.268	12.341	12.205	11.92	11.354	11.974	11.581	11.958	11.935	11.943	12.427	12.555	11.664	12.334	12.431	12.04	12.307	12.057	12.163	11.938	11.815	11.709	12.064	11.561	12.237	12.726	12.392	12.072	11.552	12.151	11.74	11.189	11.402	11.431	11.579	12.096	11.131	12.097	11.734	11.785	11.079	12.547	11.615	12.029	12.258	12.031	12	12.345	12.23	11.677	11.727	11.373	11.388	11.943	11.56	12.04	11.599	11.955	12.433	12.32	11.779	11.935	12.119	11.968	11.854	11.886	11.605	12.218	11.776	11.597	12.289	12.138	12.118	11.975	11.872	11.61	11.36	11.997	11.805	12.588	11.372	11.958	11.764	11.637	11.766	12.341	11.776	11.75	11.431	11.372	11.793	11.786	12.099	11.994	12.197	12.506	12.154	12.247	12.2	11.686	11.473	11.781	11.793	12.186	11.683	11.779	12.001	11.452	11.436	11.334	12.253	12.336	11.921	11.585	11.64	12.229	11.368	11.363	12.208	12.658	13.217	12.887	12.307	12.414	12.376	12.283	12.181	12.401	12.044	11.784	12.3	12.963	12.062	12.198	11.985	12.125	11.832	11.663	11.967	12.082	14.221	12.631	12.111	12.179	12.508	11.634	12.186	11.836	12.084	12.319
KANSL3|NR_047653	12.512	12.085	12.268	12.356	12.584	11.993	12.401	11.209	12.356	11.686	12.168	12.073	11.98	12.616	12.402	11.347	12.855	12.692	11.994	11.311	11.628	11.779	11.869	11.631	11.847	12.349	12.172	11.263	11.755	12.047	12.281	12.037	11.882	12.305	12.143	11.993	12.87	13.142	12.886	12.754	12.137	12.815	11.761	11.927	12.284	12.973	12.188	12.389	12.453	12.037	11.956	11.793	12.2	11.902	11.587	12.854	11.326	11.867	11.712	12.11	12.608	12.694	12.875	12.459	12.009	12.268	11.785	12.02	12.078	11.271	12.347	12.205	11.927	11.36	11.98	11.588	11.961	11.94	11.951	12.431	12.561	11.667	12.341	12.432	12.045	12.314	12.063	12.168	11.938	11.823	11.711	12.128	11.574	12.249	12.733	12.4	12.087	11.559	12.168	11.75	11.192	11.408	11.446	11.582	12.103	11.138	12.103	11.741	11.792	11.085	12.552	11.622	12.037	12.261	12.033	12.004	12.354	12.237	11.682	11.737	11.377	11.397	11.951	11.572	12.045	11.602	11.957	12.444	12.322	11.786	11.938	12.127	11.975	11.858	11.892	11.617	12.219	11.783	11.599	12.304	12.14	12.122	11.979	11.875	11.617	11.366	12.006	11.816	12.591	11.372	11.961	11.769	11.64	11.774	12.344	11.781	11.754	11.434	11.389	11.793	11.795	12.1	11.996	12.201	12.508	12.156	12.248	12.201	11.689	11.478	11.799	11.796	12.189	11.687	11.784	12.019	11.455	11.441	11.356	12.261	12.337	11.922	11.585	11.641	12.238	11.372	11.365	12.223	12.693	13.231	12.887	12.314	12.424	12.392	12.291	12.185	12.416	12.049	11.792	12.305	12.973	12.078	12.238	12	12.14	11.85	11.669	11.985	12.095	14.224	12.637	12.118	12.186	12.521	11.652	12.193	11.845	12.094	12.321
KANSL3|NR_047654	12.512	12.085	12.268	12.356	12.584	11.993	12.401	11.209	12.356	11.686	12.165	12.073	11.98	12.615	12.402	11.347	12.854	12.692	11.994	11.311	11.628	11.778	11.869	11.63	11.847	12.349	12.172	11.263	11.755	12.045	12.281	12.037	11.882	12.305	12.143	11.993	12.87	13.141	12.884	12.753	12.137	12.813	11.756	11.927	12.284	12.973	12.187	12.389	12.451	12.035	11.956	11.793	12.2	11.902	11.586	12.854	11.326	11.867	11.712	12.108	12.608	12.694	12.875	12.459	12.009	12.268	11.785	12.02	12.078	11.271	12.347	12.205	11.927	11.36	11.98	11.588	11.961	11.94	11.951	12.43	12.561	11.667	12.341	12.432	12.045	12.314	12.063	12.168	11.938	11.823	11.711	12.128	11.574	12.249	12.733	12.4	12.087	11.559	12.168	11.75	11.192	11.408	11.446	11.582	12.102	11.138	12.103	11.741	11.792	11.085	12.552	11.622	12.037	12.261	12.033	12.004	12.354	12.237	11.682	11.737	11.377	11.397	11.951	11.572	12.045	11.602	11.957	12.444	12.322	11.786	11.938	12.127	11.975	11.858	11.892	11.617	12.219	11.783	11.599	12.304	12.14	12.122	11.979	11.875	11.617	11.366	12.004	11.816	12.591	11.372	11.961	11.769	11.64	11.774	12.344	11.781	11.754	11.434	11.389	11.793	11.795	12.1	11.996	12.201	12.508	12.156	12.248	12.201	11.689	11.478	11.799	11.796	12.189	11.687	11.784	12.019	11.455	11.44	11.356	12.261	12.337	11.922	11.585	11.641	12.238	11.372	11.365	12.223	12.69	13.227	12.887	12.313	12.424	12.385	12.287	12.185	12.416	12.049	11.792	12.305	12.97	12.078	12.238	11.998	12.139	11.85	11.669	11.984	12.094	14.224	12.637	12.113	12.184	12.52	11.652	12.193	11.845	12.094	12.321
KANSL3|NR_047655	12.503	12.045	12.237	12.33	12.542	11.974	12.356	11.179	12.347	11.665	12.134	12.05	11.957	12.607	12.379	11.327	12.832	12.651	11.978	11.284	11.607	11.75	11.842	11.605	11.805	12.323	12.15	11.222	11.741	12.029	12.256	12.031	11.863	12.283	12.107	11.974	12.853	13.124	12.87	12.736	12.111	12.792	11.74	11.889	12.259	12.954	12.18	12.389	12.431	12.009	11.934	11.777	12.184	11.882	11.562	12.831	11.312	11.825	11.696	12.098	12.575	12.626	12.812	12.437	11.994	12.246	11.772	12	12.053	11.261	12.334	12.201	11.886	11.343	11.957	11.575	11.95	11.912	11.906	12.406	12.549	11.645	12.325	12.412	12.029	12.296	12.037	12.15	11.907	11.793	11.692	12.021	11.545	12.209	12.709	12.379	12.061	11.53	12.114	11.71	11.175	11.387	11.424	11.568	12.063	11.106	12.066	11.72	11.772	11.067	12.537	11.594	12.013	12.237	12.01	11.977	12.329	12.21	11.661	11.716	11.36	11.382	11.921	11.536	12.026	11.591	11.929	12.416	12.3	11.764	11.917	12.104	11.96	11.849	11.863	11.597	12.201	11.764	11.588	12.28	12.123	12.106	11.958	11.859	11.605	11.343	11.984	11.794	12.577	11.356	11.955	11.75	11.621	11.752	12.328	11.747	11.737	11.419	11.356	11.783	11.78	12.08	11.981	12.181	12.495	12.148	12.237	12.19	11.669	11.464	11.767	11.789	12.177	11.664	11.764	11.988	11.442	11.419	11.315	12.238	12.323	11.914	11.578	11.633	12.203	11.36	11.36	12.193	12.612	13.19	12.831	12.281	12.396	12.356	12.274	12.163	12.382	12.04	11.789	12.286	12.937	12.041	12.179	11.96	12.093	11.808	11.648	11.947	12.056	14.205	12.615	12.098	12.138	12.471	11.638	12.168	11.84	12.096	12.324
KANSL3|NR_047656	12.496	12.045	12.237	12.329	12.537	11.961	12.355	11.168	12.341	11.658	12.123	12.041	11.955	12.605	12.376	11.324	12.825	12.641	11.974	11.28	11.6	11.742	11.836	11.605	11.789	12.32	12.144	11.219	11.741	12.02	12.254	12.022	11.859	12.28	12.1	11.958	12.85	13.122	12.859	12.726	12.104	12.782	11.736	11.882	12.248	12.951	12.173	12.389	12.424	12.006	11.92	11.776	12.181	11.879	11.56	12.824	11.307	11.822	11.691	12.094	12.56	12.623	12.811	12.431	11.991	12.245	11.772	12	12.049	11.256	12.329	12.201	11.868	11.343	11.955	11.572	11.947	11.912	11.898	12.402	12.548	11.644	12.323	12.411	12.029	12.295	12.034	12.15	11.902	11.793	11.689	12.021	11.542	12.204	12.708	12.375	12.061	11.53	12.113	11.71	11.173	11.385	11.419	11.567	12.062	11.106	12.066	11.72	11.77	11.067	12.536	11.594	12.012	12.237	12.01	11.971	12.325	12.209	11.661	11.715	11.359	11.378	11.919	11.535	12.023	11.588	11.927	12.416	12.3	11.759	11.915	12.102	11.96	11.847	11.859	11.595	12.201	11.762	11.588	12.28	12.122	12.104	11.958	11.858	11.602	11.343	11.98	11.79	12.577	11.352	11.955	11.747	11.617	11.75	12.323	11.747	11.737	11.419	11.355	11.781	11.779	12.073	11.98	12.178	12.493	12.145	12.234	12.186	11.669	11.464	11.765	11.789	12.175	11.664	11.764	11.986	11.441	11.414	11.315	12.236	12.321	11.908	11.575	11.631	12.202	11.36	11.355	12.188	12.586	13.171	12.831	12.28	12.386	12.356	12.274	12.15	12.377	12.031	11.78	12.281	12.935	12.031	12.175	11.955	12.08	11.8	11.645	11.925	12.05	14.194	12.612	12.082	12.127	12.467	11.611	12.133	11.812	12.067	12.305
KANSL3|NR_047657	12.479	12.025	12.193	12.324	12.51	11.94	12.325	11.15	12.317	11.645	12.1	12.02	11.924	12.586	12.357	11.293	12.795	12.638	11.938	11.264	11.591	11.725	11.808	11.587	11.8	12.31	12.121	11.203	11.741	11.989	12.22	11.979	11.823	12.261	12.063	11.929	12.808	13.064	12.812	12.721	12.096	12.766	11.691	11.856	12.23	12.906	12.153	12.361	12.374	11.981	11.882	11.734	12.152	11.823	11.5	12.784	11.276	11.789	11.658	12.049	12.541	12.586	12.792	12.416	11.958	12.206	11.723	11.971	11.994	11.229	12.317	12.198	11.897	11.303	11.908	11.531	11.907	11.859	11.882	12.376	12.495	11.61	12.304	12.369	11.981	12.26	11.993	12.113	11.852	11.762	11.668	11.98	11.508	12.18	12.675	12.341	12.039	11.483	12.073	11.67	11.137	11.347	11.343	11.509	12.031	11.084	12.037	11.655	11.734	11.024	12.486	11.58	11.977	12.201	11.959	11.951	12.286	12.19	11.622	11.687	11.324	11.345	11.898	11.495	11.983	11.529	11.874	12.376	12.267	11.725	11.868	12.088	11.929	11.8	11.836	11.56	12.181	11.722	11.567	12.248	12.069	12.054	11.897	11.826	11.567	11.312	11.974	11.756	12.529	11.333	11.926	11.707	11.581	11.699	12.278	11.697	11.683	11.381	11.306	11.747	11.744	12.052	11.961	12.137	12.46	12.106	12.198	12.164	11.652	11.428	11.762	11.763	12.151	11.64	11.725	11.96	11.402	11.393	11.295	12.218	12.282	11.875	11.542	11.596	12.188	11.336	11.324	12.198	12.629	13.184	12.835	12.277	12.391	12.33	12.25	12.113	12.358	12.02	11.764	12.279	12.909	11.997	12.172	11.957	12.094	11.801	11.617	11.92	12.03	14.177	12.593	12.06	12.143	12.461	11.624	12.163	11.806	12.04	12.28
KANSL3|NR_047658	12.448	12.009	12.175	12.3	12.48	11.921	12.315	11.137	12.295	11.634	12.07	11.98	11.895	12.583	12.353	11.284	12.777	12.619	11.922	11.235	11.567	11.7	11.796	11.577	11.767	12.28	12.111	11.185	11.737	11.975	12.2	11.957	11.803	12.217	12.045	11.897	12.792	13.046	12.792	12.676	12.063	12.75	11.687	11.84	12.202	12.89	12.136	12.362	12.36	11.961	11.859	11.698	12.139	11.797	11.483	12.772	11.261	11.78	11.641	12.034	12.524	12.537	12.774	12.396	11.951	12.199	11.707	11.955	11.979	11.22	12.299	12.193	11.855	11.297	11.888	11.518	11.886	11.836	11.849	12.353	12.479	11.597	12.284	12.352	11.977	12.247	11.961	12.101	11.84	11.736	11.647	11.938	11.502	12.149	12.651	12.317	12.013	11.458	12.042	11.649	11.125	11.312	11.324	11.499	12.007	11.071	12.013	11.648	11.716	11.006	12.472	11.574	11.955	12.194	11.951	11.918	12.273	12.169	11.608	11.677	11.304	11.336	11.877	11.482	11.974	11.502	11.852	12.366	12.248	11.709	11.859	12.063	11.922	11.786	11.823	11.545	12.174	11.699	11.537	12.231	12.062	12.045	11.883	11.817	11.553	11.293	11.951	11.736	12.522	11.302	11.92	11.692	11.553	11.687	12.271	11.678	11.669	11.376	11.296	11.737	11.734	12.035	11.955	12.115	12.453	12.098	12.181	12.149	11.636	11.425	11.744	11.755	12.122	11.63	11.699	11.95	11.39	11.375	11.293	12.198	12.271	11.858	11.528	11.591	12.165	11.326	11.312	12.177	12.547	13.128	12.682	12.28	12.369	12.323	12.236	12.08	12.342	11.984	11.754	12.266	12.897	11.974	12.153	11.929	12.066	11.78	11.608	11.867	12.008	14.161	12.584	12.029	12.08	12.451	11.591	12.073	11.767	12.017	12.244
KARS|NM_001130089	13.861	13.429	13.528	14.158	14.053	13.87	13.405	13.343	12.881	14.046	13.986	13.951	13.709	13.143	14.087	13.078	13.325	13.578	13.682	13.682	12.853	13.364	14.052	13.604	13.645	13.708	13.089	12.911	13.253	12.986	14.289	13.635	12.918	14.633	13.044	14.41	14.127	12.576	12.667	13.792	14.385	13.295	13.457	13.18	13.574	12.413	13.833	12.855	13.059	13.883	12.534	13.649	12.808	12.895	13.645	14.866	13.907	13.474	13.722	13.556	13.351	14.009	13.506	14.236	14.412	13.901	13.804	14.007	14.258	13.868	13.132	12.295	13.08	13.118	13.319	13.302	13.231	13.244	13.413	12.908	13.186	13.597	13.23	13.799	13.336	13.504	13.803	13.708	13.297	13.632	13.447	12.602	13.333	13.04	12.984	12.825	13.386	13.835	12.741	13.354	13.386	13.646	13.682	13.483	13.418	13.86	13.198	14.062	13.846	13.646	13.144	13.682	13.548	13.039	13.821	13.153	13.24	13.654	13.417	13.303	13.295	13.751	12.915	13.883	13.706	13.651	13.519	13.657	13.975	13.162	13.6	13.321	13.553	14.019	13.391	13.821	13.447	13.986	13.405	13.498	12.766	13.274	13.646	13.243	13.241	13.351	13.524	13.909	13.869	13.264	13.188	13.54	13.208	13.56	13.648	13.634	13.883	13.194	13.124	13.21	13.059	13.008	13.43	13.05	13.529	13.575	13.282	13.117	13.404	13.649	12.576	13.186	13.331	13.061	13.96	13.812	13.812	13.534	13.608	13.225	13.616	13.058	13.783	13.527	13.186	13.392	13.333	13.848	12.69	11.652	9.57	12.123	12.432	12.304	12.792	12.873	12.328	13.131	13.429	12.895	12.349	13.068	12.1	12.814	13.243	12.977	12.799	11.754	12.412	13.914	12.639	13.065	12.542	12.437	11.961	11.442	11.96	12.113	12.867
KARS|NM_005548	13.832	13.4	13.517	14.113	14.035	13.846	13.364	13.29	12.851	14.016	13.966	13.908	13.675	13.126	14.077	13.06	13.295	13.542	13.649	13.648	12.83	13.344	14.017	13.588	13.639	13.687	13.078	12.891	13.243	12.961	14.236	13.627	12.89	14.616	13.015	14.381	14.086	12.556	12.646	13.766	14.33	13.244	13.43	13.152	13.554	12.365	13.803	12.836	13.033	13.848	12.51	13.626	12.78	12.88	13.629	14.802	13.883	13.404	13.711	13.521	13.287	13.99	13.47	14.223	14.388	13.853	13.77	13.992	14.231	13.864	13.113	12.285	13.048	13.08	13.295	13.27	13.218	13.229	13.392	12.865	13.155	13.566	13.21	13.781	13.319	13.47	13.759	13.657	13.246	13.601	13.425	12.578	13.281	13.008	12.953	12.792	13.359	13.812	12.709	13.331	13.354	13.6	13.643	13.439	13.397	13.834	13.181	14.033	13.822	13.629	13.1	13.67	13.514	13.013	13.805	13.124	13.225	13.634	13.388	13.284	13.25	13.743	12.906	13.87	13.673	13.635	13.483	13.644	13.961	13.147	13.581	13.292	13.532	14	13.364	13.797	13.417	13.965	13.386	13.471	12.753	13.234	13.634	13.223	13.23	13.343	13.512	13.906	13.846	13.243	13.168	13.527	13.182	13.54	13.629	13.613	13.861	13.183	13.111	13.197	13.035	12.984	13.417	13.03	13.517	13.568	13.275	13.092	13.386	13.634	12.554	13.173	13.308	13.043	13.95	13.803	13.789	13.518	13.586	13.21	13.592	13.036	13.773	13.499	13.171	13.386	13.302	13.825	12.636	11.627	9.57	12.102	12.418	12.281	12.777	12.841	12.298	13.116	13.396	12.886	12.341	13.03	12.073	12.798	13.231	12.954	12.78	11.714	12.378	13.895	12.619	13.05	12.536	12.422	11.905	11.396	11.934	12.08	12.831
KAT2B|NM_003884	10.863	10.659	10.124	10.397	10.559	10.205	10.3	9.78	9.379	8.527	8.861	8.994	10.639	11.377	9.906	10.747	10.359	11.454	7.555	10.292	10.889	9.938	8.852	10.994	10.811	11.155	10.231	10.94	9.027	9.416	10.729	13.085	12.586	10.571	11.018	8.611	10.383	9.635	11.469	10.09	10.174	10.263	9.965	10.456	10.073	10.45	11.376	10.585	12.176	10.755	12.341	12.659	11.591	12.238	10.843	8.379	10.588	9.793	11.376	11.259	10.826	10.259	9.119	10.213	10.771	10.348	12.317	10.94	9.748	8.647	11.64	10.259	11.713	10.508	9.443	10.629	10.01	10.544	10.182	9.837	10.885	10.07	10.116	9.9	10.029	10.365	10.081	10.174	10.873	11.493	11.06	9.362	9.945	12.734	13.141	13.64	12.274	10.325	10.767	12.07	10.968	10.962	9.271	11.149	10.539	9.219	11.865	9.046	9.986	10.98	10.213	9.959	10.316	10.5	10.082	10.423	10.574	11.23	10.716	11.014	11.351	9.733	11.384	10.244	10.17	10.14	9.723	10.748	9.415	9.771	9.635	7.966	10.17	8.977	9.695	9.162	10.851	9.328	8.858	10.443	10.76	10.894	10.993	11.171	11.341	10.789	10.681	10.007	10.148	9.964	11.517	10.472	11.291	10.422	9.993	10.386	10.19	10.744	10.703	10.898	10.482	10.865	10.155	10.153	10.99	10.15	10.889	10.822	10.3	11.229	12.365	11.032	10.718	11.576	10.635	10.101	10.873	11.137	9.713	10.383	10.861	11.556	10.728	10.536	10.577	10.829	11.593	10.893	12.515	12.677	11.96	12.374	12.281	12.356	12.774	11.562	12.882	13.789	13.141	12.911	12.486	11.655	12.43	10.939	12.138	11.956	12.835	13.517	12.542	9.719	12.761	11.442	12.903	12.353	13.124	12.999	12.545	12.104	9.949
KAT5|NM_001206833	10.017	10.39	10.472	10.169	10.385	10.464	9.863	9.401	10.17	10.034	10.042	9.86	9.986	8.994	9.278	10.182	9.88	10.518	10.333	10.186	9.811	9.594	10.482	10.325	9.828	10.082	9.441	10.008	10.605	9.748	10.56	10.387	9.422	10.697	10.875	11.061	10.501	10.725	10.231	9.416	10.775	9.86	9.961	9.845	10.062	10.624	9.771	10.484	10.476	9.783	9.3	9.931	9.522	9.497	10.125	10.596	10.76	9.781	9.845	9.86	10.735	10.186	10.457	10.02	10.307	9.902	10.578	9.986	10.405	10.268	10.549	10.63	10.151	9.944	9.848	10.031	9.425	9.711	10.308	10.497	10.426	9.679	10.103	10.228	10.049	10.068	10.008	10.164	9.635	10.19	10.049	9.964	10.021	10.224	10.485	10.555	10.271	10.145	9.588	10.512	9.522	9.416	9.95	10.257	9.873	10.087	9.613	9.714	10.42	10.312	9.735	10.142	9.849	10.177	10.073	9.602	9.913	9.812	9.743	9.522	9.623	9.819	9.719	10.281	10.09	9.733	9.593	9.687	9.973	9.366	10.042	9.669	9.811	10.344	9.585	10.167	9.92	9.923	10.167	9.889	9.932	9.85	10.398	9.849	10.179	9.498	9.443	9.87	9.88	9.609	10.256	9.653	9.522	9.906	9.649	9.908	9.714	9.439	9.367	9.889	9.852	9.767	9.731	9.626	9.987	9.982	9.799	9.853	9.711	9.525	9.979	9.83	9.956	10.105	10.051	9.936	10.321	9.809	9.845	9.496	9.974	9.945	9.994	9.944	9.704	9.708	9.821	10.436	10.003	10.874	12.458	10.09	9.938	10.154	10.42	9.94	9.823	10.277	9.98	10.213	10.773	10.664	10.556	10.155	9.982	9.986	9.863	10.107	9.904	10.92	10.578	9.957	9.938	10.114	10.734	10.767	10.627	10.63	10.845
KAT5|NM_006388	10.063	10.445	10.67	10.307	10.435	10.488	9.958	9.512	10.263	10.073	10.121	9.986	10.074	9.047	9.355	10.274	10	10.591	10.376	10.256	9.886	9.656	10.585	10.388	9.883	10.162	9.539	10.07	10.611	9.838	10.626	10.457	9.496	10.792	10.957	11.149	10.542	10.832	10.281	9.509	10.847	9.939	10.008	9.917	10.176	10.748	9.849	10.488	10.58	9.841	9.344	9.987	9.622	9.584	10.23	10.664	10.865	9.847	9.979	9.971	10.802	10.271	10.527	10.021	10.39	9.987	10.648	10.029	10.472	10.345	10.664	10.634	10.353	10.063	9.905	10.117	9.512	9.776	10.373	10.605	10.654	9.748	10.257	10.284	10.134	10.167	10.07	10.241	9.738	10.3	10.134	10.049	10.149	10.3	10.573	10.647	10.42	10.184	9.714	10.632	9.618	9.525	10.069	10.35	9.956	10.116	9.817	9.788	10.478	10.357	9.864	10.249	9.951	10.295	10.157	9.699	9.994	9.945	9.85	9.557	9.738	9.883	9.79	10.3	10.181	9.798	9.656	9.824	10.078	9.443	10.114	9.796	9.937	10.392	9.674	10.256	9.948	9.974	10.263	9.967	10.004	9.974	10.471	9.945	10.271	9.546	9.492	9.929	9.948	9.667	10.312	9.758	9.585	9.944	9.741	10.021	9.811	9.555	9.443	9.944	9.929	9.867	9.805	9.713	10.083	10.034	9.913	9.938	9.748	9.57	10.052	9.928	10.049	10.177	10.115	10.003	10.42	9.853	9.908	9.584	10.097	10.049	10.07	9.978	9.842	9.819	9.842	10.491	10.167	10.966	12.459	10.172	10.007	10.269	10.518	10.07	9.934	10.354	10.036	10.269	10.86	10.758	10.649	10.243	10.101	10.142	9.956	10.195	10.02	10.983	10.699	10.079	9.979	10.206	10.779	10.88	10.704	10.699	10.92
KAT5|NM_182709	10.008	10.387	10.472	10.169	10.385	10.461	9.863	9.394	10.17	10.031	10.037	9.86	9.986	8.994	9.262	10.174	9.875	10.518	10.33	10.184	9.811	9.587	10.479	10.32	9.826	10.078	9.441	10.007	10.604	9.748	10.558	10.383	9.422	10.693	10.873	11.057	10.5	10.72	10.226	9.416	10.774	9.849	9.96	9.841	10.051	10.618	9.771	10.484	10.469	9.78	9.3	9.931	9.522	9.492	10.125	10.591	10.749	9.772	9.845	9.853	10.731	10.17	10.44	10.004	10.307	9.902	10.578	9.986	10.404	10.268	10.547	10.63	10.149	9.941	9.845	10.026	9.422	9.711	10.302	10.494	10.426	9.662	10.103	10.226	10.034	10.068	10.003	10.154	9.635	10.19	10.049	9.964	10.02	10.224	10.482	10.546	10.271	10.145	9.588	10.511	9.522	9.409	9.945	10.256	9.873	10.085	9.613	9.704	10.42	10.31	9.73	10.142	9.845	10.177	10.07	9.602	9.905	9.812	9.734	9.522	9.615	9.819	9.719	10.281	10.09	9.731	9.593	9.687	9.973	9.355	10.042	9.667	9.811	10.341	9.583	10.167	9.913	9.92	10.163	9.87	9.932	9.85	10.398	9.849	10.177	9.498	9.443	9.87	9.88	9.609	10.254	9.653	9.522	9.906	9.639	9.904	9.707	9.439	9.367	9.889	9.852	9.767	9.731	9.626	9.987	9.982	9.799	9.852	9.706	9.525	9.979	9.83	9.956	10.105	10.049	9.936	10.317	9.806	9.841	9.496	9.967	9.945	9.994	9.944	9.704	9.708	9.821	10.436	9.996	10.874	12.458	10.09	9.938	10.154	10.42	9.938	9.82	10.277	9.98	10.213	10.773	10.662	10.556	10.155	9.982	9.986	9.863	10.107	9.904	10.92	10.578	9.957	9.937	10.114	10.729	10.761	10.625	10.629	10.845
KAT5|NM_182710	10.072	10.447	10.67	10.307	10.435	10.494	9.958	9.517	10.263	10.077	10.124	9.986	10.077	9.047	9.366	10.28	10.004	10.591	10.379	10.257	9.886	9.663	10.585	10.391	9.889	10.166	9.543	10.072	10.615	9.838	10.627	10.463	9.496	10.794	10.958	11.152	10.544	10.837	10.284	9.509	10.849	9.948	10.009	9.923	10.185	10.75	9.849	10.488	10.584	9.847	9.344	9.987	9.624	9.587	10.23	10.666	10.873	9.849	9.979	9.977	10.806	10.287	10.535	10.048	10.39	9.987	10.648	10.029	10.478	10.345	10.665	10.634	10.361	10.07	9.908	10.129	9.517	9.776	10.383	10.607	10.654	9.764	10.257	10.288	10.149	10.167	10.073	10.245	9.738	10.3	10.134	10.049	10.151	10.3	10.575	10.649	10.422	10.184	9.714	10.633	9.622	9.527	10.073	10.359	9.956	10.116	9.817	9.796	10.479	10.36	9.872	10.249	9.958	10.295	10.16	9.699	10.004	9.945	9.86	9.557	9.741	9.883	9.79	10.3	10.183	9.799	9.656	9.824	10.078	9.459	10.114	9.804	9.937	10.397	9.683	10.256	9.95	9.979	10.263	9.979	10.004	9.979	10.471	9.946	10.275	9.546	9.492	9.934	9.948	9.667	10.314	9.758	9.585	9.944	9.748	10.025	9.817	9.555	9.443	9.944	9.929	9.867	9.805	9.713	10.083	10.034	9.913	9.938	9.75	9.57	10.055	9.928	10.049	10.177	10.116	10.003	10.423	9.861	9.911	9.584	10.103	10.049	10.07	9.978	9.842	9.819	9.842	10.491	10.17	10.966	12.459	10.172	10.007	10.269	10.518	10.07	9.937	10.354	10.036	10.269	10.86	10.76	10.649	10.243	10.101	10.142	9.956	10.195	10.02	10.983	10.699	10.079	9.982	10.206	10.786	10.883	10.705	10.7	10.92
KAT6A|NM_001305878	11.491	11.631	11.588	12.44	11.892	11.648	11.775	12.003	11.576	11.414	11.152	11.92	9.656	10.342	10.324	12.114	10.479	12.377	10.512	10.767	11.05	11.197	11.135	10.99	11.189	11.502	10	11.58	11.302	11.443	11.151	10.101	11.326	10.428	10.645	10.244	12.067	11.26	10.104	11.355	11.844	10.512	11.515	10.677	12.06	11.248	10.605	10.126	10.945	10.814	10.716	10.98	11.16	10.705	11.413	10.885	11.792	11.06	10.724	11.229	12.135	11.553	11.767	11.526	9.853	11.31	11.367	10.994	10.7	10.912	10.717	10.391	12.652	10.847	11.05	10.794	10.919	11.325	10.728	12.144	11.365	10.79	10.979	10.635	11.12	11.526	11.104	11.006	10.762	11.137	11.091	11.159	11.046	10.877	10.709	10.899	10.661	10.873	11.676	10.668	10.826	10.479	10.579	11.045	11.237	10.63	11.197	10.512	10.957	11.288	10.69	10.611	10.972	11.057	10.184	10.998	11.243	10.615	11.448	11.78	11.49	11.134	11.746	10.639	10.58	10.945	10.962	10.74	10.602	11.091	10.633	11.479	10.025	10.705	10.896	10.589	11.084	10.885	11.463	10.582	11.798	10.6	10.723	11.267	10.814	11.326	11.277	10.889	10.486	11.4	10.877	10.729	10.811	10.7	10.794	10.419	10.786	11.229	11.157	11.036	10.668	11.577	10.501	11.151	11.376	10.692	11.654	11.302	11.027	10.705	11.822	10.605	10.915	11.257	10.672	10.45	10.585	11.507	10.776	11.225	10.417	11.103	11.154	11.344	11.446	11.326	11.191	13.153	14.304	14.236	12.516	12.175	12.487	12.324	11.847	12.716	12.478	11.664	11.847	12.061	13.243	12.374	12.732	12.584	12.04	12.518	11.345	11.984	12.947	11.875	12.509	11.832	12.168	12.524	12.464	12.317	11.602	11.441	12.289
KAT6A|NM_006766	12.855	13.054	12.867	13.97	13.6	13.103	13.302	13.654	13.01	12.698	12.653	13.214	11.011	11.472	11.597	13.331	11.839	13.717	11.803	11.957	12.203	12.457	12.459	12.272	12.296	12.726	11.153	12.716	12.246	12.64	12.51	11.486	12.646	11.747	12.131	11.668	13.348	12.508	11.452	12.522	13.14	11.883	12.867	11.783	13.325	12.626	11.773	12.249	12.308	12.143	11.889	12.375	12.356	12.041	12.709	12.546	13.233	12.386	12.031	12.741	13.759	13.045	13.318	12.961	11.277	12.87	13.117	12.355	12.096	11.8	11.993	12.418	13.658	12.358	12.524	12.369	12.24	12.476	12.189	13.743	12.958	12.354	12.39	12.27	12.468	12.741	12.38	12.335	12.049	12.611	12.586	12.667	12.872	12.67	12.317	12.328	12.156	12.133	12.993	12.06	11.996	11.956	12.156	12.524	12.552	11.947	12.631	12.024	12.433	12.509	12.583	12.014	12.46	12.651	11.688	12.478	12.522	12.037	12.686	12.906	12.75	12.451	12.964	11.898	12.031	12.389	12.278	12.206	12.09	12.359	12.017	12.789	11.639	12.349	12.459	12.175	12.281	12.451	12.726	11.991	13.052	12.2	12.354	12.615	12.192	12.588	12.603	12.258	11.977	12.692	12.193	12.279	12.145	12.061	12.187	12.01	12.206	12.278	12.463	12.201	11.96	12.762	11.806	12.446	12.612	12.098	12.846	12.576	12.398	12.062	12.965	12.103	12.472	12.367	12.163	12	12.006	12.797	12.016	12.491	11.977	12.38	12.509	12.646	12.876	12.552	12.53	14.175	15.399	15.44	14.644	13.351	13.657	13.399	13.012	13.908	13.616	12.792	12.832	13.27	14.428	13.646	13.733	13.834	13.143	13.645	12.293	13.162	14.338	13.299	13.832	13.126	13.553	13.906	13.753	13.649	12.964	12.598	13.857
KAT6B|NM_001256468	11.741	12.608	11.796	11.919	12.651	12.101	11.283	11.376	11.38	10.748	11.036	11.235	10.812	10.992	10.656	11.404	11.033	12.201	11.441	10.873	11.137	10.469	10.704	10.623	11.511	10.764	11.138	10.457	11.538	11.041	10.191	10.125	10.052	11.795	10.281	10.774	11.669	10.599	9.932	11.377	11.071	11.826	12.592	11.602	10.815	10.792	14.242	11.154	10.116	10.53	10.154	10.625	10.415	10.259	9.902	10.455	10.497	10.363	10.201	11.956	11.807	12.06	11.909	11.509	10.899	10.945	11.823	10.571	10.718	11.423	9.905	11.628	11.767	10.956	12.627	10.275	10.627	10.731	9.974	12.191	11.509	10.504	11.149	10.649	11.167	11.48	10.639	10.73	10.787	10.277	10.198	11.24	10.633	9.671	10.188	10.281	10.778	11.017	13.49	12.258	11.229	10.905	10.01	10.725	11.257	9.687	11.291	9.98	10.767	11.334	13.004	10.656	12.029	12.247	11.158	10.116	12.356	11.47	10.544	10.86	10.834	10.446	12.344	10.744	10.817	10.035	11.278	12.045	10.987	10.392	10.057	10.449	9.913	10.9	10.384	9.905	11.515	10.037	10.865	11.122	11.64	11.212	11.324	11.393	11.446	10.837	10.688	10.14	10.617	10.965	11.104	10.046	11.181	10.755	11.184	10.639	10.471	10.841	11.584	10.888	11.386	12.313	10.842	11.222	11.807	10.441	13.117	11.046	10.191	10.092	11.688	10.731	11.978	11.882	10.063	10.954	10.706	10.176	9.99	11.074	11.125	11.168	10.219	10.18	11.78	10.387	10.217	12.797	13.045	13.752	13.127	12.593	12.547	12.17	12.223	11.507	12.208	12.201	11.994	11.954	12.906	11.798	11.583	11.924	12.281	11.579	11.119	12.636	11.938	12.017	13.141	11.687	11.621	12.509	12.593	12.25	12.676	13.09	13.785
KAT6B|NM_001256469	11.741	12.608	11.796	11.919	12.651	12.101	11.283	11.376	11.38	10.748	11.036	11.235	10.812	10.992	10.656	11.404	11.033	12.201	11.441	10.873	11.137	10.469	10.704	10.623	11.511	10.764	11.138	10.457	11.538	11.041	10.191	10.125	10.052	11.795	10.281	10.774	11.669	10.599	9.932	11.377	11.071	11.826	12.592	11.602	10.815	10.792	14.242	11.154	10.116	10.53	10.154	10.625	10.415	10.259	9.902	10.455	10.497	10.363	10.201	11.956	11.807	12.06	11.909	11.509	10.899	10.945	11.823	10.571	10.718	11.423	9.905	11.628	11.767	10.956	12.627	10.275	10.627	10.731	9.974	12.191	11.509	10.504	11.149	10.649	11.167	11.48	10.639	10.73	10.787	10.277	10.198	11.24	10.633	9.671	10.188	10.281	10.778	11.017	13.49	12.258	11.229	10.905	10.01	10.725	11.257	9.687	11.291	9.98	10.767	11.334	13.004	10.656	12.029	12.247	11.158	10.116	12.356	11.47	10.544	10.86	10.834	10.446	12.344	10.744	10.817	10.035	11.278	12.045	10.987	10.392	10.057	10.449	9.913	10.9	10.384	9.905	11.515	10.037	10.865	11.122	11.64	11.212	11.324	11.393	11.446	10.837	10.688	10.14	10.617	10.965	11.104	10.046	11.181	10.755	11.184	10.639	10.471	10.841	11.584	10.888	11.386	12.313	10.842	11.222	11.807	10.441	13.117	11.046	10.191	10.092	11.688	10.731	11.978	11.882	10.063	10.954	10.706	10.176	9.99	11.074	11.125	11.168	10.219	10.18	11.78	10.387	10.217	12.797	13.045	13.752	13.127	12.593	12.547	12.17	12.223	11.507	12.208	12.201	11.994	11.954	12.906	11.798	11.583	11.924	12.281	11.579	11.119	12.636	11.938	12.017	13.141	11.687	11.621	12.509	12.593	12.25	12.676	13.09	13.785
KAT6B|NM_012330	11.806	12.704	11.84	12	12.741	12.181	11.381	11.513	11.495	10.863	11.154	11.319	10.837	11.054	10.732	11.46	11.112	12.329	11.517	10.911	11.207	10.521	10.792	10.668	11.594	10.834	11.244	10.533	11.585	11.111	10.253	10.244	10.097	11.889	10.373	10.874	11.741	10.672	9.973	11.431	11.135	11.926	12.667	11.694	10.894	10.891	14.301	11.156	10.19	10.627	10.244	10.704	10.517	10.311	9.967	10.555	10.531	10.44	10.284	12.025	11.883	12.152	11.982	11.538	10.951	11.016	11.875	10.633	10.786	11.454	10.003	11.685	11.826	10.996	12.666	10.344	10.656	10.764	10.049	12.301	11.619	10.544	11.165	10.698	11.189	11.518	10.705	10.77	10.82	10.341	10.224	11.257	10.682	9.727	10.248	10.336	10.801	11.073	13.529	12.282	11.255	10.939	10.05	10.794	11.295	9.735	11.312	10.006	10.837	11.412	13.04	10.678	12.063	12.278	11.185	10.186	12.385	11.499	10.583	10.897	10.873	10.517	12.356	10.789	10.845	10.089	11.297	12.073	11.038	10.44	10.125	10.517	9.945	10.981	10.422	9.95	11.542	10.098	10.931	11.151	11.659	11.232	11.363	11.413	11.47	10.896	10.748	10.217	10.636	10.995	11.125	10.086	11.211	10.79	11.22	10.663	10.542	10.889	11.605	10.939	11.411	12.355	10.862	11.232	11.841	10.496	13.136	11.071	10.228	10.125	11.723	10.769	12.003	11.915	10.112	10.972	10.752	10.22	10.02	11.093	11.138	11.203	10.264	10.204	11.805	10.427	10.239	12.838	13.137	13.869	13.127	12.649	12.619	12.23	12.3	11.574	12.304	12.279	12.032	12.022	13.049	11.858	11.611	11.985	12.37	11.621	11.165	12.675	12.028	12.059	13.229	11.741	11.688	12.577	12.646	12.309	12.72	13.125	13.936
KAT7|NM_001199155	12.611	11.937	12.256	12.651	12.461	12.954	12.49	12.842	13.153	12.673	12.62	13.948	11.939	11.564	11.779	11.424	11.822	12.329	12.111	12.045	11.56	11.302	12.552	11.882	12.001	12.1	11.61	11.53	11.785	11.742	12.175	11.728	12.284	12.037	12.024	11.446	12.489	12.475	12.146	11.874	11.495	12.383	11.955	11.248	11.876	12.191	12.165	10.544	12.136	12.256	11.691	11.728	11.881	11.879	11.605	11.637	12.726	12.063	11.311	12.536	12.588	12.726	12.646	12.269	12.094	12.358	11.994	13.25	12.2	13.517	11.494	10.872	13.225	11.679	11.451	11.756	11.372	11.603	11.57	12.18	12.592	11.518	11.775	11.849	11.767	12.1	11.767	11.641	11.459	12.753	12.272	11.48	11.542	11.722	11.689	11.947	12.053	11.762	11.663	11.804	11.471	11.305	11.44	13.336	11.849	11.485	11.64	11.577	11.934	11.778	11.5	11.683	11.528	11.67	11.825	11.483	11.697	11.658	11.918	13.02	11.453	11.458	11.637	11.806	11.662	11.599	11.724	11.639	11.692	11.046	11.568	11.78	11.576	11.796	11.832	11.912	11.931	11.457	11.573	11.456	11.644	11.713	12.165	11.742	12.034	12.123	11.591	11.7	11.599	11.556	11.968	13.354	11.208	11.59	11.793	11.709	11.815	11.419	11.402	11.503	11.45	11.79	11.257	11.517	11.84	11.344	11.591	11.716	11.924	11.444	12.131	11.591	11.882	11.84	11.637	11.783	11.807	11.836	11.595	11.585	11.847	11.841	11.819	11.324	11.677	13.43	13.045	13.865	13.359	13.166	12.018	11.803	12.201	11.984	12.214	11.87	12.18	12.259	11.8	12.525	12.847	12.879	12.162	11.773	11.628	11.669	11.44	12.452	12.023	14.784	12.413	11.796	11.587	12.37	12.924	13.149	12.576	12.909	12.119
KAT7|NM_001199156	12.376	11.722	12.03	12.357	12.286	12.721	12.3	12.665	12.961	12.525	12.417	13.766	11.754	11.376	11.591	11.212	11.633	12.145	11.892	11.842	11.368	11.132	12.369	11.666	11.847	11.882	11.469	11.413	11.666	11.558	11.996	11.535	12.113	11.822	11.8	11.253	12.3	12.28	11.923	11.692	11.355	12.195	11.784	11.058	11.709	12.014	11.943	10.686	11.951	12.041	11.497	11.568	11.639	11.696	11.408	11.463	12.529	11.919	11.067	12.31	12.405	12.445	12.459	12.021	11.924	12.152	11.755	13.119	12.013	13.398	11.326	10.829	13.064	11.513	11.293	11.615	11.189	11.416	11.376	11.984	12.445	11.4	11.591	11.657	11.6	11.95	11.576	11.474	11.292	12.631	12.122	11.435	11.351	11.516	11.548	11.788	11.896	11.587	11.444	11.627	11.279	11.153	11.211	13.249	11.628	11.324	11.464	11.376	11.734	11.61	11.323	11.536	11.377	11.509	11.639	11.269	11.536	11.48	11.742	12.928	11.276	11.291	11.441	11.642	11.482	11.424	11.579	11.495	11.52	10.873	11.402	11.59	11.419	11.646	11.711	11.742	11.785	11.268	11.36	11.32	11.469	11.567	11.949	11.579	11.882	12.004	11.389	11.526	11.466	11.344	11.805	13.299	11.04	11.441	11.644	11.567	11.64	11.26	11.185	11.36	11.35	11.587	11.067	11.372	11.646	11.158	11.403	11.528	11.806	11.305	11.985	11.456	11.696	11.682	11.442	11.661	11.61	11.602	11.463	11.426	11.722	11.697	11.655	11.158	11.538	13.382	12.985	13.723	13.149	12.894	11.749	11.63	12.031	11.834	12.063	11.644	12.007	12.099	11.647	12.369	12.652	12.696	12.029	11.619	11.446	11.501	11.275	12.237	11.805	14.547	12.275	11.604	11.381	12.172	12.659	12.87	12.385	12.659	11.935
KAT7|NM_001199157	12.529	11.794	12.153	12.497	12.326	12.79	12.358	12.726	13.043	12.583	12.501	13.835	11.806	11.434	11.639	11.296	11.699	12.19	11.979	11.908	11.43	11.181	12.41	11.744	11.886	11.978	11.535	11.436	11.682	11.628	12.058	11.596	12.179	11.916	11.881	11.309	12.361	12.339	11.985	11.74	11.393	12.261	11.826	11.134	11.772	12.067	12.007	10.534	12.006	12.113	11.585	11.61	11.727	11.762	11.468	11.518	12.604	11.951	11.188	12.374	12.468	12.542	12.519	12.178	11.983	12.222	11.849	13.149	12.098	13.429	11.367	10.837	13.128	11.575	11.334	11.658	11.252	11.481	11.444	12.05	12.496	11.43	11.655	11.714	11.647	11.978	11.621	11.548	11.348	12.665	12.181	11.452	11.428	11.591	11.603	11.85	11.947	11.633	11.553	11.67	11.353	11.188	11.287	13.279	11.692	11.382	11.528	11.451	11.796	11.686	11.372	11.568	11.411	11.574	11.712	11.326	11.591	11.535	11.793	12.958	11.343	11.354	11.516	11.692	11.535	11.475	11.634	11.549	11.595	10.916	11.431	11.64	11.447	11.696	11.746	11.779	11.841	11.339	11.419	11.371	11.527	11.615	12.001	11.618	11.94	12.026	11.45	11.596	11.496	11.411	11.854	13.329	11.075	11.476	11.685	11.596	11.714	11.325	11.272	11.394	11.376	11.659	11.135	11.419	11.714	11.24	11.481	11.605	11.844	11.363	12.049	11.476	11.769	11.754	11.519	11.698	11.67	11.668	11.502	11.478	11.772	11.752	11.71	11.223	11.583	13.392	13.006	13.732	13.22	13.012	11.855	11.683	12.08	11.879	12.123	11.697	12.061	12.144	11.692	12.422	12.716	12.766	12.046	11.661	11.508	11.583	11.305	12.334	11.889	14.613	12.32	11.65	11.444	12.22	12.768	12.965	12.459	12.778	12.009
KAT7|NM_001199158	12.349	11.691	12.013	12.338	12.255	12.652	12.26	12.637	12.927	12.482	12.375	13.717	11.703	11.336	11.528	11.188	11.607	12.119	11.852	11.803	11.329	11.066	12.322	11.635	11.792	11.825	11.419	11.372	11.637	11.495	11.95	11.496	12.067	11.784	11.779	11.22	12.254	12.237	11.889	11.664	11.308	12.165	11.755	11.025	11.661	11.985	11.902	10.518	11.919	11.999	11.472	11.536	11.603	11.668	11.372	11.413	12.509	11.875	11.031	12.272	12.354	12.385	12.418	11.982	11.888	12.093	11.721	13.089	11.977	13.395	11.302	10.817	13.015	11.472	11.257	11.593	11.152	11.377	11.34	11.979	12.43	11.372	11.568	11.634	11.58	11.917	11.528	11.444	11.276	12.612	12.099	11.425	11.315	11.48	11.527	11.756	11.858	11.56	11.417	11.597	11.253	11.122	11.175	13.233	11.591	11.287	11.442	11.353	11.703	11.587	11.287	11.503	11.338	11.49	11.621	11.211	11.497	11.446	11.716	12.92	11.24	11.272	11.402	11.627	11.446	11.411	11.556	11.458	11.493	10.847	11.365	11.568	11.39	11.627	11.676	11.723	11.743	11.252	11.323	11.296	11.444	11.537	11.895	11.543	11.847	11.961	11.331	11.472	11.444	11.288	11.781	13.282	10.981	11.392	11.616	11.502	11.615	11.222	11.15	11.309	11.315	11.554	11.039	11.324	11.621	11.134	11.36	11.479	11.778	11.278	11.952	11.419	11.64	11.628	11.411	11.608	11.586	11.563	11.417	11.371	11.687	11.668	11.628	11.128	11.45	13.344	12.964	13.67	13.076	12.812	11.749	11.593	11.985	11.776	12.023	11.594	11.952	12.062	11.623	12.32	12.598	12.636	11.951	11.57	11.391	11.452	11.229	12.199	11.773	14.447	12.22	11.56	11.311	12.104	12.623	12.813	12.356	12.629	11.898
KAT7|NM_007067	12.626	11.958	12.271	12.677	12.495	12.996	12.52	12.877	13.186	12.713	12.646	13.969	11.973	11.591	11.81	11.451	11.85	12.356	12.14	12.08	11.591	11.376	12.613	11.92	12.043	12.138	11.639	11.576	11.821	11.775	12.195	11.762	12.32	12.062	12.05	11.48	12.521	12.504	12.186	11.912	11.531	12.411	11.989	11.283	11.924	12.201	12.184	10.716	12.168	12.299	11.711	11.756	11.899	11.906	11.63	11.686	12.759	12.1	11.345	12.562	12.624	12.777	12.673	12.3	12.104	12.41	12.026	13.294	12.227	13.521	11.512	10.88	13.26	11.696	11.479	11.783	11.391	11.631	11.593	12.19	12.605	11.535	11.8	11.872	11.799	12.128	11.788	11.655	11.476	12.771	12.284	11.483	11.578	11.75	11.712	11.96	12.066	11.778	11.687	11.84	11.485	11.349	11.458	13.351	11.886	11.518	11.662	11.593	11.954	11.79	11.518	11.725	11.578	11.696	11.849	11.536	11.727	11.683	11.926	13.031	11.479	11.48	11.666	11.834	11.687	11.619	11.747	11.658	11.724	11.058	11.599	11.8	11.597	11.823	11.85	11.95	11.96	11.478	11.595	11.472	11.676	11.727	12.193	11.775	12.07	12.181	11.637	11.742	11.619	11.594	11.994	13.366	11.253	11.617	11.824	11.775	11.84	11.45	11.425	11.534	11.469	11.806	11.284	11.574	11.868	11.377	11.628	11.742	11.958	11.483	12.175	11.631	11.923	11.875	11.658	11.849	11.847	11.867	11.64	11.628	11.886	11.871	11.857	11.365	11.744	13.452	13.062	13.909	13.413	13.243	12.018	11.849	12.262	12.04	12.259	11.925	12.23	12.296	11.841	12.558	12.879	12.91	12.237	11.82	11.69	11.714	11.47	12.487	12.061	14.866	12.476	11.842	11.625	12.438	12.967	13.189	12.614	12.938	12.15
KAT8|NM_032188	10.969	10.577	10.44	11.066	11.277	10.993	10.606	10.568	10.888	11.071	10.818	10.962	10.162	9.89	10.486	9.25	8.622	10.965	10.539	9.929	9.584	9.957	10.355	10.587	10.042	9.405	9.42	8.877	9.869	9.517	11.135	10.177	9.806	10.566	9.508	9.772	10.787	10.174	9.828	9.948	11.593	9.587	9.697	10.029	10.249	10.692	9.884	6.476	9.3	10.482	9.819	9.443	9.451	9.317	9.929	10.469	10.469	10.049	10.177	10.287	9.875	10.793	11.145	10.263	10.415	10.124	9.833	10.321	10.604	10.542	11.445	10.708	11.336	9.081	9.687	9.719	9.468	9.674	9.844	10.406	9.928	9.282	9.841	9.9	9.986	9.48	10.09	9.898	9.724	10.116	10.12	9.362	9.935	9.49	9.928	9.713	9.908	10.069	10.049	10.863	9.574	9.058	9.687	9.889	9.114	9.83	9.83	10.001	10.229	10.154	9.784	9.908	9.498	10.124	9.999	9.375	9.908	10.055	9.917	9.65	9.768	9.366	9.809	9.967	10.344	9.421	9.42	10.182	10.449	9.522	9.866	10.094	9.541	10.01	9.522	10.195	9.238	9.79	10.097	9.736	10.164	9.726	10.388	9.541	9.812	9.512	9.699	9.735	9.776	9.394	9.778	9.846	9.166	9.362	9.392	9.317	9.656	9.362	9.065	9.369	9.928	9.741	9.061	9.828	9.68	9.24	9.92	9.964	9.566	9.518	10.147	9.443	10.152	9.937	9.812	9.793	9.928	9.214	9.371	8.858	9.758	9.285	9.714	9.771	9.807	9.6	9.905	10.991	10.624	10.736	13.351	10.107	10.271	10.004	9.95	10.387	10.373	10.691	10.899	10.819	11.132	10.624	10.574	10.426	10.383	10.174	10.437	10.437	10.533	10.514	11.147	10.043	9.902	10.275	10.63	11.155	10.516	10.633	10.731
KAT8|NM_182958	11.079	10.78	10.649	11.243	11.412	11.165	10.814	10.773	11.046	11.232	11.009	11.181	10.3	9.986	10.616	9.468	8.752	11.208	10.69	10.105	9.655	10.092	10.456	10.749	10.15	9.583	9.512	9.087	9.988	9.686	11.293	10.275	9.88	10.742	9.686	9.959	10.885	10.353	9.963	10.133	11.709	9.744	9.904	10.22	10.365	10.877	10.007	7.15	9.523	10.676	9.937	9.57	9.607	9.426	10.057	10.645	10.63	10.299	10.28	10.466	10.029	10.954	11.288	10.393	10.5	10.406	9.967	10.439	10.79	10.678	11.882	10.745	11.423	9.274	9.945	9.944	9.656	9.902	10.073	10.778	10.266	9.624	10.088	10.09	10.134	9.699	10.311	10.164	9.956	10.321	10.217	9.365	10.183	9.617	10.056	9.849	10.044	10.341	10.254	11.006	9.784	9.271	9.883	10.038	9.285	9.957	10.038	10.204	10.45	10.296	10.082	10.055	9.785	10.287	10.254	9.554	10.149	10.372	10.116	9.781	9.954	9.557	9.938	10.097	10.56	9.602	9.624	10.312	10.716	9.683	10.065	10.305	9.758	10.311	9.711	10.478	9.418	10.021	10.228	9.898	10.249	9.969	10.556	9.674	9.913	9.579	9.806	9.937	9.853	9.499	9.882	9.966	9.306	9.509	9.639	9.414	9.811	9.435	9.159	9.476	9.992	9.853	9.182	9.908	9.87	9.371	9.981	10.061	9.681	9.64	10.256	9.553	10.318	9.999	9.945	9.95	10.027	9.333	9.5	8.994	9.899	9.437	9.855	9.88	9.88	9.806	9.973	11.071	10.72	10.801	13.391	10.405	10.511	10.238	10.74	10.627	10.694	10.888	11.06	10.957	11.433	10.898	10.678	10.545	10.559	10.379	10.563	10.92	10.68	10.852	11.309	10.241	10.085	10.589	11.484	11.836	10.917	11.206	10.948
KATNB1|NM_005886	11.65	11.172	10.14	11.955	11.591	10.732	10.84	10.695	11.975	12.262	11.016	12.392	9.421	10.323	11.296	9.748	10.254	11.186	9.497	9.969	9.585	10.017	10.559	10.103	10.258	10.544	10.375	9.738	9.42	9.662	11.211	11.028	9.35	9.863	10.237	10.645	11.687	11.057	9.101	9.543	8.992	9.958	10.359	9.69	9.849	11.296	10.769	9.162	9.961	10.555	9.41	10.591	11.078	9.47	10.256	11.576	9.271	9.662	10.691	11.151	11.404	11.717	10.814	10.881	10.739	11.185	10.585	10.469	10.649	10.878	10.293	9.685	9.899	10.3	10.393	10.471	9.895	9.819	10.254	10.837	11.047	10.624	9.963	10.984	9.811	10.198	10.637	10.647	10.304	10.042	10.176	10.75	10.417	11.103	10.819	10.614	10.223	10.7	9.116	9.793	10.24	10.488	11.126	10.373	10.192	10.889	9.83	10.731	10.766	10.195	9.378	10.335	10.343	9.709	10.513	10.225	9.182	9.85	10.34	10.091	10.043	10.647	8.833	10.633	9.996	10.128	9.928	9.607	9.961	10.308	10.527	10.197	10.831	10.68	10.419	10.723	9.836	10.63	9.695	10.131	8.994	10.116	10.01	9.982	9.558	10.011	10.07	10.536	10.725	9.994	9.707	10.531	9.85	10.149	10.25	10.338	10.482	9.776	9.635	9.405	9.219	8.618	10.267	9.157	9.937	10.529	9.033	9.588	10.069	10.088	9.131	9.702	9.77	9.422	10.556	10.244	10.677	10.097	10.579	9.932	10.074	9.527	10.272	10.665	9.237	10.116	9.913	10.429	9.35	10.256	12.32	8.925	8.994	8.551	9.528	10.008	9.036	9.166	9.197	9.035	8.94	9.48	9.114	9.255	9.373	9.335	9.305	10.9	9.07	11.842	9.17	9.468	9.276	8.827	10.149	10.603	11.412	11.787	11.013
KATNBL1|NM_024713	11.699	10.895	11.032	11.094	10.984	10.998	10.91	10.786	11.243	11.8	11.496	11.394	11.368	11.106	10.881	10.228	10.645	11.566	10.948	11.135	11.184	11.411	11.257	11.307	11.254	11.012	11.281	11.52	11.325	11.048	10.832	10.807	11.453	9.933	10.86	10.921	11.627	10.401	10.511	10.983	11.841	11.272	10.731	10.287	11.212	10.543	10.975	11.699	11.219	10.565	10.336	11.157	10.867	10.889	12.296	10.623	10.79	11.287	9.635	11.425	11.552	11.043	10.971	11.402	10.697	10.561	10.102	11.302	11.14	12.237	11.05	9.639	9.025	10.427	10.898	11.329	10.933	11.131	11.743	11.696	11.728	11.101	11.371	11.512	10.905	11.21	11.699	11.67	11.353	11.517	11.602	11.259	10.994	10.411	10.72	10.819	11.162	11.585	11.067	11.347	11.252	10.831	11.316	11.244	11.027	11.771	11.006	11.595	11.663	11.718	10.353	11.36	10.647	10.853	11.13	11.277	10.84	11.483	11.112	11.509	11.84	11.074	11.189	11.669	11.138	11.412	11.212	11.172	11.367	11.188	12.035	11.365	11.797	11.212	11.19	11.398	11.36	11.645	11.359	11.175	10.738	10.967	10.725	11.066	10.837	11.25	11.158	11.379	11.611	11.258	11.299	11.484	10.789	11.24	11.172	11.287	11.257	10.887	10.799	11.581	11.576	10.664	11.511	11.223	11.348	11.26	10.94	10.723	11.676	12.038	11.783	12.143	10.939	11.042	11.507	11.004	11.25	11.275	11.752	11.257	11.094	11.384	11.59	11.006	10.574	11.585	11.388	11.328	8.957	8.555	10.836	11.152	11.168	10.993	11.596	9.97	10.752	11.023	10.994	10.709	10.956	9.162	12.999	10.94	10.686	10.912	10.873	11.116	10.849	10.404	11.074	10.499	10.456	10.624	10.648	10.735	10.769	10.311	11.351
KBTBD2|NM_015483	12.053	11.639	11.784	11.85	12.125	11.25	12.102	12.584	12.344	12.335	12.958	12.274	12.382	12.665	12.502	12.657	11.748	12.321	11.725	12	12.186	12.704	11.696	12.219	12.04	12.342	12.738	12.559	12.703	11.867	12.459	12.356	12.631	12.43	12.283	12.506	11.658	11.867	12.448	12.49	12.12	13.176	11.882	12.525	12.644	11.957	11.746	12.555	12.208	12.76	12.706	13.087	12.895	12.093	13.061	12.511	12.152	12.935	12.074	11.728	12.615	11.346	12.322	11.833	11.667	11.348	12.269	11.568	11.084	12.173	12.188	11.661	13.038	11.717	11.882	12.195	12	11.937	11.979	13.052	13.173	12.353	11.85	11.912	11.881	11.915	12.152	12.144	11.874	12.608	12.546	11.854	11.803	12.633	12.846	12.486	12.054	11.686	11.393	11.605	11.363	11.535	12	12.376	11.658	12.175	11.599	12.022	11.654	12.101	11.449	11.514	11.372	11.948	11.464	12.3	11.951	11.677	12.341	12.209	11.47	11.624	11.619	11.624	11.574	12.009	11.428	11.769	11.596	12.081	12.195	12.258	12.029	11.805	12.246	11.773	11.91	12.415	12.114	11.624	11.757	11.526	11.355	11.799	11.622	11.98	11.921	12.01	11.713	12.088	12.023	12.412	11.411	11.65	12.034	11.724	11.85	11.8	11.84	11.785	12.118	11.602	11.599	11.778	11.805	11.919	11.764	11.834	12.222	12.066	11.836	12.031	11.454	11.74	12.296	11.467	11.337	12.259	11.905	11.935	11.595	11.955	12.554	11.74	11.384	12.529	12.814	13.226	12.927	12.966	11.803	12.305	12.344	12.37	12.295	12.261	12.547	12.247	12.314	12.46	12.741	12.779	13.045	12.508	12.012	12.438	11.775	12.374	12.62	12.172	12.344	12.288	11.822	12.181	12.74	12.2	12.695	12.281	12.776
KCMF1|NM_020122	12.235	11.591	11.533	12.063	11.615	11.931	11.552	10.94	11.768	12.235	12.035	12.235	12.234	12.459	12.608	11.287	12.18	11.769	11.56	12.148	12.305	12.06	12.275	12.128	11.64	12.138	11.872	12.212	12.19	11.756	11.907	12.042	11.938	12.099	11.951	12.508	11.852	12.24	12.045	12.777	12.895	12.619	12	12.247	11.889	12.072	11.419	12.584	12.029	12.604	11.823	12.539	12.118	11.667	12.063	12.224	11.417	12.505	11.634	11.848	12.163	11.736	12.052	11.618	12.789	11.479	12.385	12.277	12.32	12.802	11.785	12.05	12.184	11.689	11.446	12.339	11.815	12.118	12.659	12.358	12.202	12.061	11.798	12.044	11.98	11.686	11.909	11.805	11.858	11.823	12.032	12.931	12.816	11.553	11.783	11.826	11.834	11.773	11.883	12.145	11.802	11.594	12.715	12.109	11.947	12.632	11.882	12.996	12.043	11.914	11.621	12.941	11.809	11.751	11.98	11.676	11.939	12.602	11.75	11.773	12.646	12.289	11.924	12.116	12.347	12.248	11.847	12.313	12.445	11.819	12.424	12.421	12.193	12.02	12.18	12.652	12.354	12.031	12.505	12.215	11.556	11.65	11.773	12.15	12.045	11.951	11.915	12.209	12.927	12.045	12.268	11.98	11.952	12.067	11.796	11.836	12.053	11.989	11.868	12.202	12.072	11.868	12.063	11.869	12.534	12.028	12.06	12.08	12.347	12.179	12.535	12.153	11.919	12.021	12.098	12.113	11.856	11.776	12.827	12.09	12.247	12.032	12.15	12.412	12.157	12.023	12.201	12.138	11.847	11.541	12.034	11.587	11.639	11.605	12.339	11.729	11.961	12.544	12.576	12.584	11.847	11.615	12.2	11.416	12.894	11.745	11.783	11.92	11.747	12.779	11.983	11.784	11.834	12.049	12.153	12.002	12.49	12.262	12.35
KCTD10|NM_031954	10.843	11.158	11.106	11.031	11.054	11.009	10.972	11.736	11.85	11.253	11.933	11.929	10.758	12.347	12.316	11.56	11.882	11.285	11.854	11.633	11.84	10.571	11.176	10.69	10.625	11.444	10.841	12.16	11.577	11.101	10.605	11.665	11.717	11.413	11.803	10.94	10.723	11.88	11.859	11.155	10.517	11.15	11.243	11.079	11.316	11.838	11.484	11.528	11.368	11.309	11.222	11.599	10.826	11.982	11.514	10.972	11.638	12.168	12.258	11.419	11.06	11.252	10.873	11.229	11.171	11.05	11.951	11.073	11.56	11.518	12.369	12.236	11.182	13.418	12.979	12.477	12.774	12.652	11.324	12.172	11.865	13.242	13.07	12.412	12.49	12.792	12.28	12.613	13.185	12.326	12.454	11.956	12.116	12.219	12.177	11.847	12.377	12.652	13.051	12.821	13.171	13.328	12.274	12.482	12.547	11.852	12.465	11.836	12.336	12.387	12.734	11.709	12.945	12.488	12.504	12.353	12.448	12.463	12.798	12.802	12.313	12.354	12.419	12.179	12.127	12.652	12.536	12.416	11.775	13.002	11.689	12.288	12.271	12.562	12.653	12.084	12.245	12.722	12.101	13.344	12.4	13.348	12.191	12.821	12.777	12.461	12.012	12.184	11.921	12.867	12.54	12.39	12.662	12.584	12.853	12.447	11.974	12.47	12.46	12.626	12.716	12.966	12.371	12.33	11.915	12.407	12.526	12.029	12.075	11.926	11.661	12.949	12.881	11.697	12.098	11.955	12.168	12.623	11.847	12.029	12.308	12.955	12.144	12.045	12.656	12.651	12.535	11.072	11.014	11.938	11.667	12.084	12.684	12.509	12.541	12.526	12.89	12.201	12.034	11.939	11.98	12.358	11.315	12.313	11.384	12.419	10.664	11.425	11.883	11.664	11.855	12.308	11.59	12.344	10.908	11.39	11.36	11.802	11.926
KCTD13|NM_178863	7.839	7.15	7.607	8.022	7.852	7.414	7.794	8.358	8.29	9.081	8.219	9.079	7.833	8.192	8.735	7.807	8.192	8.631	8.055	7.592	7.459	8.814	7.852	7.989	8.262	6.793	7.852	7.219	7.492	8.253	8.607	8.063	7.852	8.916	7.459	7.913	7.989	7.807	7.913	8.566	8.333	8.644	7.492	8.788	8.308	7.714	8.101	8.317	7.375	8.566	8.765	8.243	7.285	7.375	8.055	8.253	8.29	7.913	8.011	8.16	7.492	8.447	8.618	8.349	8.192	7.954	8.219	8.547	8.262	7.15	8.182	9.932	8.349	7.322	7.721	6.741	7.672	6.476	7.087	10.071	9.127	7.555	8.022	7.322	7.15	7.539	7.285	7.285	7.839	7.15	6.741	7.651	8.551	8.547	7.983	8.071	7.285	6.658	7.693	6.322	7.285	8.022	7.966	7.426	7.492	7.622	7.2	7.794	7.285	6.658	7.285	7.285	7.426	7.15	7.087	8.29	7.087	7.375	7.322	6.977	8.055	7.322	7.492	6.066	6.322	7.492	7.322	7.087	7.807	7.954	7.401	8.329	7.607	7.807	7.607	7.651	6.931	6.888	7.852	7.637	6.845	7.238	6.322	6.845	6.066	7.322	7.15	6.931	7.651	7.508	6.931	7.087	7.492	7.15	7.322	7.032	7.087	6.658	7.414	6.845	6.931	6.931	7.913	6.322	7.238	7.577	6.066	6.741	7.2	6.741	7.977	7.285	6.741	6.977	7.087	6.845	6.322	7.087	7.651	7.651	7.2	6.741	6.931	7.285	7.637	7.15	6.741	7.262	9.442	9.76	11.594	7.989	7.954	7.524	6.954	7.375	7.607	6.658	7.508	6.322	8.29	7.15	7.994	7.778	7.672	7.637	7.238	9.618	7.913	9.758	8.106	7.238	8.531	8.18	9.479	9.231	9.731	10.021	10.27
KCTD13|NR_110933	8.29	7.524	7.755	8.397	8.202	7.459	7.852	8.607	8.392	9.15	8.375	9.182	8.063	8.344	8.833	7.852	8.29	8.768	8.109	7.966	7.718	8.839	8.071	8.18	8.405	7.15	8.103	7.285	7.672	8.331	8.633	8.212	8.16	9.111	7.577	8	8.219	7.994	7.925	8.647	8.394	8.735	7.651	8.861	8.472	7.913	8.253	8.735	7.459	8.637	8.839	8.326	7.375	7.426	8.212	8.453	8.353	8.17	8.18	8.234	7.524	8.492	8.827	8.447	8.281	8.234	8.335	8.555	8.34	7.322	8.422	10.35	8.512	7.401	7.801	7.175	7.755	6.7	7.238	10.172	9.229	7.755	8.071	7.401	7.238	7.592	7.388	7.443	8.017	7.219	6.931	7.651	8.633	8.551	8.011	8.262	7.322	7.2	7.721	6.476	7.524	8.071	8	7.459	7.524	7.714	7.285	7.833	7.322	7.15	7.651	7.492	7.555	7.285	7.15	8.405	7.238	7.401	7.375	7.219	8.16	7.375	7.555	6.845	6.658	7.524	7.401	7.401	7.827	7.989	7.524	8.384	7.721	8.042	7.718	7.755	7.238	7.087	7.977	7.672	6.931	7.285	6.658	7.087	6.658	7.401	7.401	6.977	7.718	7.555	7.175	7.15	7.651	7.2	7.401	7.285	7.238	6.845	7.524	6.954	6.977	7.15	7.989	6.567	7.304	7.672	6.476	6.845	7.285	6.888	8.055	7.401	6.977	7.15	7.15	7.15	6.977	7.15	7.755	7.693	7.285	6.931	6.977	7.459	7.762	7.2	6.931	7.375	9.655	9.923	11.683	8.212	8.14	7.913	7.285	7.704	7.913	6.741	7.508	6.476	8.422	7.443	8.15	7.913	7.714	7.693	7.285	9.738	8.185	9.861	8.219	7.285	8.649	8.281	9.631	9.412	9.788	10.116	10.349
KCTD20|NM_001286579	13.905	13.846	14.291	14.176	13.93	13.874	13.89	13.731	14.197	13.388	14.062	13.67	12.935	12.54	13.017	13.183	12.968	13.124	12.247	13.244	13.436	12.898	12.305	13.439	13.335	12.997	12.652	15.488	12.415	12.461	14.18	13.961	14.746	13.364	14.778	13.336	14.033	12.692	13.834	13.804	12.648	14.524	11.923	12.629	12.273	13.048	12.588	12.87	13.439	12.652	13.024	13.306	13.366	13.8	13.833	13.429	13.622	12.837	12.671	13.781	13.682	13.59	13.452	14.05	13.585	13.387	13.657	14.053	13.562	12.614	13.566	13.885	13.928	13.632	13.331	14.291	13.922	13.958	14.528	14.05	13.914	13.806	13.468	13.214	13.696	13.649	13.113	13.223	13.863	14.011	13.901	12.524	12.248	14.208	13.906	14.032	13.796	13.508	12.476	12.891	13.347	13.392	12.067	14.09	13.344	11.875	13.331	12.258	13.387	13.308	13.278	12.061	13.587	13.351	12.812	13.629	13.234	13.519	14.007	13.528	12.53	12.237	13.014	13.117	13.306	13.467	13.242	13.385	13.152	13.756	13.14	13.344	13.883	13.1	14.035	12.073	13.27	13.936	12.262	13.681	13.341	13.704	12.972	13.86	13.136	13.169	13.093	13.718	13.331	13.512	14.065	13.383	12.739	13.149	13.517	13.52	13.093	13.184	13.086	14.411	13.889	13.47	13.649	13.804	13.276	13.803	13.633	13.724	13.941	13.678	13.157	13.645	13.303	13.93	13.754	12.993	12.682	13.654	12.32	13.325	13.575	13.613	13.733	12.506	12.598	13.296	13.554	13.768	13.046	12.296	11.775	12.884	13.045	13.565	13.099	12.719	13.171	12.855	13.052	12.461	12.895	13.321	12.536	12.782	12.382	13.53	13.344	12.488	13.306	11.852	13.208	13.024	12.513	12.802	12.625	12.271	12.544	12.641	13.329
KCTD20|NM_001286580	13.93	13.9	14.312	14.181	13.963	13.891	13.908	13.782	14.222	13.444	14.104	13.708	12.993	12.584	13.068	13.219	13.03	13.147	12.281	13.285	13.506	12.957	12.356	13.52	13.383	13.048	12.709	15.562	12.454	12.504	14.196	13.986	14.823	13.405	14.866	13.387	14.082	12.737	13.861	13.85	12.686	14.571	11.968	12.658	12.33	13.091	12.641	12.986	13.474	12.697	13.08	13.329	13.4	13.822	13.86	13.464	13.654	12.867	12.728	13.805	13.709	13.619	13.517	14.066	13.632	13.4	13.711	14.09	13.609	12.64	13.586	13.892	13.986	13.646	13.364	14.32	13.95	13.972	14.542	14.062	13.951	13.833	13.49	13.23	13.731	13.697	13.142	13.249	13.894	14.053	13.923	12.525	12.274	14.221	13.95	14.062	13.812	13.529	12.514	12.919	13.382	13.418	12.123	14.134	13.379	11.937	13.364	12.306	13.418	13.325	13.295	12.1	13.622	13.396	12.842	13.648	13.27	13.557	14.033	13.555	12.562	12.269	13.05	13.149	13.335	13.527	13.285	13.418	13.192	13.803	13.175	13.382	13.901	13.126	14.073	12.104	13.328	13.951	12.282	13.715	13.388	13.725	13.013	13.901	13.175	13.211	13.128	13.756	13.388	13.556	14.104	13.43	12.771	13.192	13.553	13.556	13.128	13.214	13.117	14.442	13.948	13.528	13.682	13.889	13.305	13.845	13.654	13.768	13.986	13.728	13.196	13.695	13.331	13.966	13.796	13.033	12.735	13.697	12.356	13.345	13.6	13.648	13.781	12.568	12.641	13.335	13.564	13.796	13.109	12.354	11.912	12.927	13.091	13.609	13.163	12.774	13.22	12.877	13.093	12.513	12.927	13.384	12.584	12.834	12.454	13.597	13.386	12.543	13.344	11.94	13.257	13.061	12.562	12.835	12.654	12.32	12.593	12.707	13.383
KCTD20|NM_173562	13.969	13.947	14.411	14.264	14.021	13.915	13.957	13.889	14.276	13.518	14.18	13.804	13.064	12.646	13.154	13.319	13.136	13.21	12.344	13.366	13.577	13.038	12.433	13.573	13.459	13.124	12.792	15.621	12.508	12.583	14.301	14.033	14.921	13.498	14.947	13.447	14.15	12.808	13.905	13.936	12.776	14.674	12.059	12.753	12.394	13.181	12.748	12.992	13.569	12.762	13.152	13.398	13.483	13.908	13.91	13.554	13.728	12.927	12.793	13.893	13.781	13.7	13.578	14.149	13.682	13.513	13.782	14.179	13.658	12.731	13.645	13.908	14.012	13.71	13.442	14.363	13.996	14.02	14.587	14.175	13.994	13.895	13.571	13.299	13.834	13.797	13.198	13.316	13.936	14.149	13.986	12.532	12.356	14.276	14.004	14.12	13.904	13.598	12.588	13.007	13.417	13.514	12.186	14.194	13.429	12.009	13.43	12.358	13.504	13.392	13.379	12.182	13.673	13.467	12.906	13.754	13.343	13.608	14.086	13.634	12.631	12.349	13.122	13.206	13.402	13.595	13.359	13.504	13.26	13.861	13.227	13.474	13.962	13.186	14.136	12.171	13.395	14.016	12.348	13.799	13.471	13.804	13.101	13.966	13.227	13.276	13.197	13.832	13.499	13.626	14.173	13.527	12.831	13.244	13.602	13.606	13.182	13.285	13.186	14.534	14.007	13.6	13.742	13.965	13.387	13.902	13.724	13.843	14.033	13.796	13.233	13.766	13.396	14.046	13.836	13.092	12.79	13.805	12.413	13.421	13.692	13.717	13.845	12.64	12.703	13.418	13.604	13.864	13.169	12.431	12.103	13.003	13.168	13.706	13.227	12.87	13.316	12.938	13.153	12.586	13.024	13.468	12.669	12.911	12.531	13.689	13.475	12.629	13.465	12.035	13.343	13.128	12.652	12.909	12.765	12.402	12.704	12.812	13.459
KCTD2|NM_015353	10.591	11.463	10.297	10.829	11.463	10.396	10.835	11.85	12.3	11.074	12.22	11.703	11.236	11.373	11.877	10.141	12.221	10.667	11.211	11.444	11.371	10.664	11.562	10.556	9.699	11.594	11.872	10.458	10.347	11.35	11.04	10.762	11.253	11.296	11.325	11.804	11.49	11.641	11.502	11.086	10.591	12.107	11.038	10.31	11.119	11.825	11.524	9.971	11.467	11.747	10.344	11.497	11.296	11.189	11.329	11.033	12.175	12.139	11.324	11.413	10.818	11.103	11.311	11.023	11.444	11.37	11.993	11.494	11.057	11.802	11.361	10.132	11.668	11.615	11.336	11.324	11.293	11.066	11.173	12.805	12.491	11.164	12.037	11.699	11.63	11.659	11.451	11.429	11.518	11.624	11.424	11.046	11.293	12.568	12.851	13.062	12.107	11.297	10.827	11.692	11.197	11.412	10.94	11.307	10.439	10.426	11.56	10.573	11.111	11.092	11.347	11.039	11.114	11.664	11.162	11.299	11.182	11.056	11.772	11.212	11.058	10.733	11.154	11.402	11.222	11.164	10.907	11.341	11.133	11.114	11.157	11.029	11.696	11.219	11.453	11.175	10.819	11.251	10.862	11.22	11.661	12.135	11.303	11.255	11.377	10.905	10.396	11.122	10.719	10.986	10.972	11.495	10.944	11.132	11.191	11.278	11.398	10.914	10.744	11.025	11.211	11.094	11.1	11.3	10.707	11.042	11.2	11.031	11.134	11.179	10.86	11.015	11.452	11.372	11.185	11.214	11.23	11.145	10.912	10.723	11.112	11.486	11.028	10.954	10.57	11.188	11.388	11.006	11.589	11.239	9.944	10.849	11.029	11.149	11.18	10.834	11.411	11.587	11.39	11.859	11.696	11.244	11.551	11.067	11.045	11.057	10.591	12.915	11.235	13.059	12.192	10.845	10.945	11.516	13.74	14.941	12.898	13.534	12.942
KCTD9|NM_017634	10.858	10.369	10.748	10.697	10.325	10.526	10.798	10.741	10.118	9.598	9.889	9.806	11.427	12.588	11.85	12.764	11.294	11.789	10.534	12.793	12	11.236	11.599	12.168	10.99	11.264	10.837	13.081	11.947	11.444	11.682	11.482	11.214	11.218	11.726	12.009	11.121	10.855	10.83	11.172	10.387	10.177	11.429	11.145	10.329	11.588	10.761	12.206	13.086	11.652	10.635	10.335	12.246	13.557	11.752	10.94	11.339	11.722	11.297	11	11.989	11.05	12.049	11.032	10.259	11.111	12.481	9.963	9.939	11.297	10.378	11.722	10.342	11.847	11.955	11.628	12.341	12.194	11.687	9.886	10.597	11.416	10.311	10.606	11.686	10.802	11.291	11.326	10.873	10.531	10.837	12.921	11.977	10.999	10.618	11.214	11.106	11.623	12.543	11.535	12.432	11.509	12.18	11.263	12.779	12.53	11.948	11.975	11.895	12.586	11.419	11.866	12.018	10.126	12.258	10.29	11.046	11.329	11.214	11.512	11.909	12.328	12.347	12.311	11.292	12.514	11.784	11.497	10.948	11.155	11.637	10.788	11.563	12.032	11.131	12.302	12.867	11.616	12.19	12.122	11.725	10.778	11.352	11.696	12.001	11.497	12.053	11.955	12.329	12.163	12.208	10.498	12.282	12.247	10.987	11.256	11.549	12.284	12.096	11.978	11.211	11.151	11.281	11.278	12.642	11.064	11.155	11.37	11.481	11.919	11.615	11.454	11.985	11.095	11.571	11.644	11.882	11.905	12.367	12.726	11.915	11.279	11.767	12.646	12.355	11.756	11.111	11.231	10.883	11.533	9.656	11.926	11.965	12.102	12.489	11.628	12.274	12.654	12.861	11.419	11.43	10.073	10.767	11.886	11.244	11.805	11.173	10.825	10.969	11.099	11.388	12.06	11.935	11.593	10.217	11.197	10.611	9.656	8.119
KDELR2|NM_001100603	12.145	11.405	11.639	12.222	11.831	11.158	12.187	13.429	13.439	13.148	13.392	13.016	14.471	15.307	14.052	14.381	13.969	11.336	13.147	13.601	14.164	14.196	12.965	13.528	12.341	13.907	15.047	14.767	13.746	13.333	12.584	13.325	13.385	13.967	13.573	13.86	10.12	14.175	14.007	13.629	13.254	14.041	13.331	13.751	15.2	13.963	14.102	14.634	14.403	15.123	14.019	13.812	14.443	14.53	12.56	12.826	14.324	14.322	13.963	11.293	10.825	11.372	11.402	11.054	13.413	12.977	11.182	12.973	12.153	12.671	12.248	12.748	11.818	14.81	14.524	14.37	14.972	14.798	14.127	12.79	12.903	14.559	14.369	13.833	14.615	13.417	13.804	14.276	14.563	13.42	13.715	12.984	12.762	13.577	13.682	13.344	14.012	14.383	13.992	14.06	14.447	14.164	13.527	13.834	14.505	13.518	14.48	13.214	13.991	14.533	13.903	13.223	14.413	14.905	14.177	13.786	14.221	13.903	13.928	13.883	13.716	13.402	14.309	14.021	14.44	15.024	14.823	14.113	13.718	14.158	13.465	13.282	13.87	14.033	14.369	13.689	14.652	13.959	12.993	14.466	14.719	14.516	14.221	14.194	14.164	13.564	13.873	13.869	13.972	14.61	14.132	13.61	14.458	14.194	14.61	14.258	14.161	14.613	15.062	14.53	14.866	14.408	14.707	14.516	13.908	14.275	14.312	14.066	14.242	13.711	15.237	14.962	14.37	15.366	13.418	14.355	14.397	13.901	13.874	14.381	14.725	14.307	13.633	13.418	14.193	13.909	13.936	11.344	10.19	10.259	10.639	14.053	12.883	13.287	12.798	13.556	13.17	13.044	12.947	13.279	13.017	12.985	14.214	13.347	14.164	13.908	14.94	11.293	12.315	12.748	13.031	13.947	14.026	13.385	11.249	11.282	11.359	11.558	12.153
KDELR2|NM_006854	12.344	11.64	11.892	12.44	12.136	11.324	12.446	13.615	13.574	13.305	13.586	13.173	14.725	15.501	14.205	14.556	14.104	11.509	13.331	13.797	14.401	14.411	13.18	13.727	12.506	14.094	15.227	14.923	13.836	13.608	12.784	13.508	13.675	14.204	13.807	14.053	10.379	14.309	14.221	13.892	13.48	14.236	13.528	13.914	15.323	14.16	14.287	14.729	14.559	15.306	14.276	14.052	14.629	14.801	12.766	12.997	14.554	14.471	14.153	11.579	11.065	11.781	11.612	11.22	13.601	13.192	11.441	13.206	12.401	12.859	12.377	12.908	12.029	15.059	14.697	14.5	15.123	14.993	14.335	12.903	13.126	14.773	14.492	13.961	14.795	13.587	13.93	14.402	14.719	13.645	13.91	13.223	13.013	13.718	13.846	13.518	14.164	14.524	14.196	14.18	14.648	14.322	13.711	13.966	14.75	13.673	14.69	13.429	14.155	14.681	14.087	13.387	14.616	15.063	14.358	14.012	14.403	14.085	14.065	14.012	13.907	13.58	14.454	14.18	14.61	15.097	14.962	14.227	13.909	14.304	13.631	13.5	14.041	14.208	14.526	13.805	14.866	14.163	13.251	14.69	14.868	14.652	14.403	14.32	14.312	13.709	14.062	14.012	14.146	14.884	14.258	13.803	14.798	14.377	14.719	14.53	14.38	14.823	15.257	14.725	15.059	14.587	14.908	14.696	14.066	14.43	14.454	14.223	14.417	13.864	15.307	15.22	14.505	15.476	13.59	14.516	14.628	14.088	14.086	14.652	14.867	14.455	13.796	13.598	14.377	14.06	14.052	11.458	10.388	10.446	10.686	14.261	13.042	13.413	12.959	13.778	13.33	13.188	13.128	13.429	13.205	13.21	14.404	13.548	14.306	14.052	15.087	11.462	12.496	13.033	13.192	14.175	14.312	13.56	11.406	11.456	11.496	11.727	12.309
KDM1A|NM_001009999	14.349	13.646	13.742	13.972	14.041	13.687	13.6	14.394	13.792	15.34	14.415	14.22	13.138	11.975	12.251	13.559	12.652	13.704	12.895	12.842	11.968	12.126	13.993	13.565	12.78	13.306	12.92	13.128	13.555	13.306	13.882	12.961	12.709	12.766	12.759	13.642	14.136	13.364	11.743	13.137	12.671	14.493	13.586	12.876	12.993	13.451	13.86	12.944	13.067	13.014	13.777	12.652	12.89	12.855	12.934	13.648	12.577	12.445	12.938	13.989	13.649	14.181	13.948	14.221	13.137	13.6	12.773	12.895	13.936	14.127	12.19	11.437	11.711	12.534	13.132	13.198	12.867	12.85	13.226	13.704	13.188	12.774	13.275	13.653	13.204	13.321	13.588	13.709	12.905	12.704	12.777	12.496	12.174	12.126	12.268	12.178	12.304	13.236	12.188	12.546	12.584	12.27	12.64	12.536	12.593	13.22	12.502	13.186	13.359	12.806	12.738	13.157	12.795	12.576	12.878	12.908	12.865	12.78	12.79	12.871	12.543	13.33	12.198	13.208	12.673	13.017	13.001	12.741	12.75	13.036	13.172	12.997	12.792	13.217	12.645	12.841	12.508	13.016	12.339	12.401	12.559	12.608	12.945	12.54	12.872	12.816	13.038	13.233	12.057	13.059	12.628	13.024	12.237	12.958	12.894	12.861	13.091	12.614	12.366	12.646	12.615	12.858	13.302	13.015	12.506	13.392	12.743	12.972	12.78	12.92	12.688	12.92	12.812	12.646	13.003	12.808	12.967	12.576	12.808	12.389	12.678	12.784	12.659	12.669	12.199	13.045	12.792	13.609	12.258	12.323	7.285	12.101	12.1	12.255	12.26	12.232	11.955	11.835	11.834	12.231	12.782	12.542	11.762	12.305	12.353	12.029	11.725	12.158	11.789	14.644	12.897	12.662	12.169	12.231	12.503	12.617	12.356	12.524	14.43
KDM1A|NM_015013	14.344	13.632	13.74	13.969	14.034	13.681	13.597	14.381	13.787	15.307	14.408	14.196	13.127	11.969	12.237	13.554	12.647	13.688	12.883	12.825	11.957	12.111	13.991	13.56	12.766	13.286	12.911	13.119	13.553	13.29	13.873	12.956	12.698	12.761	12.745	13.634	14.12	13.347	11.734	13.128	12.658	14.48	13.578	12.867	12.979	13.439	13.841	12.944	13.059	13.006	13.751	12.648	12.883	12.841	12.92	13.643	12.569	12.437	12.931	13.963	13.637	14.179	13.936	14.22	13.133	13.59	12.762	12.884	13.93	14.12	12.181	11.437	11.687	12.529	13.124	13.194	12.852	12.841	13.22	13.681	13.181	12.762	13.268	13.646	13.195	13.312	13.585	13.706	12.895	12.684	12.772	12.493	12.161	12.116	12.259	12.173	12.283	13.233	12.172	12.541	12.564	12.26	12.623	12.524	12.587	13.215	12.482	13.182	13.35	12.799	12.726	13.149	12.787	12.549	12.87	12.896	12.853	12.776	12.776	12.867	12.536	13.317	12.191	13.204	12.659	13.011	12.996	12.733	12.731	13.031	13.155	12.984	12.785	13.21	12.637	12.83	12.506	13.006	12.328	12.396	12.552	12.598	12.927	12.524	12.866	12.812	13.03	13.223	12.049	13.044	12.623	13.015	12.216	12.954	12.885	12.855	13.08	12.605	12.355	12.641	12.61	12.852	13.294	13.01	12.501	13.391	12.734	12.958	12.774	12.909	12.674	12.915	12.801	12.641	12.996	12.799	12.961	12.564	12.803	12.381	12.661	12.78	12.658	12.66	12.19	13.039	12.787	13.578	12.185	12.274	7.285	12.063	12.084	12.23	12.247	12.201	11.94	11.806	11.822	12.218	12.742	12.524	11.741	12.278	12.331	11.996	11.717	12.144	11.778	14.616	12.873	12.646	12.152	12.207	12.464	12.579	12.345	12.506	14.411
KDM1B|NM_153042	11.277	11.205	11.935	11.386	11.775	11.257	10.257	11.349	11.36	11.736	10.217	11.212	11.444	9.61	9.853	10.426	11.219	9.124	10.86	10.535	10.661	11.899	10.802	10.627	11.823	10.384	10.098	11.419	11.493	10.039	11.655	10.916	11.456	11.031	10.54	12.023	10.652	11.085	10.548	10.758	10.574	12.217	11.531	11.252	10.131	10.908	10.583	11.764	10.205	10.182	10.501	11.982	10.008	11.256	9.618	10.154	11.137	10.845	10.948	10.044	10.262	9.662	10.774	10.616	12.063	10.962	10.021	9.545	10.57	9.234	11.841	11.64	13.12	10.7	10.256	10.149	9.934	10.055	9.907	10.347	10.09	10.45	10.763	10.229	10.385	10.854	10.312	10.072	10.888	9.57	9.435	10.948	11.789	9.502	9.621	9.861	9.962	10.42	10.746	10.749	10.905	10.773	11.36	9.07	10.485	11.365	10.703	10.799	10.13	10.561	9.987	10.644	10.29	9.771	10.591	9.47	10.031	10.523	9.285	9.849	11.103	11.236	10.827	10.483	11.061	10.581	10.213	10.167	10.065	9.79	10.249	10.809	10.342	10.618	9.771	10.983	10.011	9.833	11.031	10.482	11.076	10.349	10.497	10.256	10.348	10.003	10.9	10.563	10.116	10.339	10.167	9.617	10.305	10.542	10.249	10.22	10.047	10.222	10.063	10.326	10.177	10.605	10.717	10.09	10.448	10.554	10.48	9.989	9.986	10.116	10	10.366	10.673	9.948	9.972	10.281	10.555	9.699	11.336	10.573	10.238	10.517	10.435	10.519	10.566	9.583	9.75	11.776	9.934	9.725	12.726	10.797	10.889	10.693	10.384	10.147	10.214	10.401	10.264	11.639	10.544	10.479	10.263	10.663	10.627	10.543	11.008	10.966	10.798	10.86	10.351	10.823	10.98	10.591	10.61	10.174	10.591	10.776	11.44
KDM2A|NM_001256405	11.858	12.467	12.193	11.991	12.215	11.841	12.192	12.045	11.47	11.511	11.356	11.333	11.299	11.165	11.009	12.023	12.02	12.021	11.826	12.534	13.689	11.581	11.622	11.799	11.832	12.214	12.017	12.274	12.371	12.391	11.263	11.416	10.612	12.658	12.604	12.295	11.755	12.353	12.369	13.91	12.833	11.978	12.792	12.365	12.465	12.058	11.994	11.645	12.194	11.302	10.589	10.611	11.518	11.524	11.823	12.452	12.82	11.979	12.193	12.542	12.251	12.189	12.584	11.634	11.979	11.823	12.369	12.514	11.924	12.058	12.652	13.279	13.135	11.749	11.834	11.861	12.035	11.895	11.668	12.247	11.819	11.775	11.958	11.658	11.922	11.578	11.921	11.906	12.073	11.998	11.898	12.454	12.671	11.359	11.094	11.335	11.293	11.355	12.226	11.531	11.966	11.952	11.784	12.086	11.985	11.754	11.747	12.238	11.679	11.431	12.476	12.061	11.999	12.011	11.75	12.583	11.956	11.821	12.119	12.1	12.797	12.543	11.98	11.444	11.724	12.192	11.956	11.957	11.84	12.246	11.889	12.328	11.605	12.069	11.998	12.152	12.021	12.18	12.498	11.711	12.148	12.153	11.91	11.895	11.394	12.061	12.463	11.94	11.956	12.162	11.45	12.186	12.111	11.713	12.054	11.823	11.825	11.94	12.271	11.706	11.96	12.278	11.803	12.106	11.762	11.856	12.209	12.045	11.665	11.808	12.556	11.518	11.784	11.886	11.888	11.616	11.509	12.067	11.783	12.154	11.793	11.868	11.754	12.172	12.231	11.767	11.664	12.774	14.381	14.773	13.993	12.011	12.181	12.041	12.471	12.545	12.326	11.726	11.929	12.012	12.344	13.331	12.208	12.314	11.734	12.067	11.718	11.792	12.914	12.695	12.095	11.944	12.399	12.576	11.764	12.321	11.689	12.2	12.219
KDM2A|NM_012308	12.284	13	12.764	12.46	12.698	12.212	12.641	12.356	11.775	11.779	11.769	11.611	11.725	11.534	11.376	12.336	12.356	12.504	12.248	12.93	14.194	12.136	11.974	12.338	12.391	12.584	12.445	12.652	12.804	12.782	11.535	11.683	10.94	13.002	12.984	12.624	12.1	12.752	12.56	14.223	13.062	12.272	13.104	12.778	12.985	12.479	12.333	12.113	12.546	11.642	11.073	10.952	11.959	11.935	12.18	12.823	13.111	12.329	12.559	12.826	12.552	12.678	13.042	12.023	12.195	12.317	12.757	12.878	12.224	12.269	13.143	13.517	13.751	12.096	12.337	12.172	12.424	12.354	12.033	12.55	12.11	11.98	12.344	12.004	12.36	12.027	12.2	12.216	12.347	12.252	12.292	12.611	13.017	11.773	11.591	11.772	11.686	11.726	12.78	11.961	12.27	12.244	12.104	12.399	12.458	12.138	12.181	12.56	11.98	11.726	12.91	12.591	12.493	12.399	12.143	12.959	12.445	12.222	12.416	12.52	13.229	12.92	12.46	11.81	12.086	12.386	12.365	12.379	12.278	12.635	12.246	12.695	11.858	12.313	12.278	12.501	12.51	12.411	12.996	12.061	12.624	12.524	12.316	12.313	11.831	12.445	12.792	12.195	12.384	12.506	11.869	12.508	12.54	12.057	12.42	12.192	12.192	12.365	12.726	12.11	12.434	12.753	12.1	12.555	12.251	12.181	12.692	12.525	12.007	12.13	13.065	12.005	12.201	12.444	12.206	12.056	11.916	12.392	12.2	12.554	12.216	12.274	12.123	12.504	12.742	12.2	12.006	12.931	14.61	15.237	14.868	12.798	12.806	12.709	12.95	13.078	12.877	12.19	12.208	12.478	12.896	13.634	12.812	12.851	12.287	12.622	12.19	12.347	13.386	13.305	12.474	12.542	12.997	13.14	12.419	12.928	12.1	12.592	12.616
KDM2B|NM_001005366	11.101	11.126	11.201	11.933	11.696	11.688	11.747	11.151	11.248	14.434	10.618	11.003	10.07	9.317	10.472	9.344	9.681	11.306	9.626	9.913	9.84	9.306	10.566	9.907	10.573	9.741	9.033	9.863	9.758	10.328	10.73	10.693	10.511	10.325	10.078	10.388	11.296	10.162	8.794	9.778	10.129	10.308	10.149	10.025	9.253	10.164	10.671	10.315	10.363	10.388	9.889	10.192	9.79	9.205	10.116	10.186	10.93	9.827	9.946	11.734	11.45	11.36	11.579	10.905	11.793	10.408	11.051	11.089	11.341	12.175	11.061	12.465	11.605	9.948	9.986	10.163	9.414	9.699	9.994	11.514	11.112	10.067	10.359	10.559	9.944	10.336	10.366	10.322	9.16	10.003	9.869	9.845	10.217	10.177	10.134	10.152	9.687	10.501	9.575	9.497	9.758	9.932	10.024	9.983	9.778	9.598	9.869	10.149	10.802	10.182	10.249	9.931	10.116	10.353	9.527	10.149	10.383	10.167	10.038	9.711	9.863	10.24	9.271	10.325	9.281	9.974	9.776	10.138	10.293	9.99	10.244	10.141	10.039	10.788	9.956	9.963	9.719	10.392	9.539	9.811	9.52	9.833	9.644	9.746	9.354	9.849	9.25	10.444	9.905	9.687	9.604	9.941	9.83	9.971	9.745	9.819	10.17	9.617	10.078	9.979	9.963	9.83	9.352	9.602	9.817	9.674	9.877	9.47	9.758	9.932	10.036	9.498	9.938	8.807	10.133	9.547	9.92	9.945	9.828	9.635	9.057	9.406	10.095	9.576	9.662	9.869	9.69	10.704	11.92	12.95	10.229	10.447	10.17	10.088	9.741	9.783	9.92	9.219	8.992	9.281	10.149	11.374	9.306	9.379	9.785	9.366	9.87	10.526	10.472	9.853	10.444	9.635	10.096	10.039	11.012	10.855	10.858	10.616	12.085
KDM2B|NM_032590	11.138	11.225	11.302	12.029	11.775	11.806	11.777	11.267	11.349	14.523	10.748	11.146	10.134	9.369	10.559	9.438	9.78	11.374	9.731	9.945	9.989	9.485	10.676	10.035	10.639	9.783	9.105	10.01	9.855	10.468	10.844	10.82	10.635	10.42	10.177	10.461	11.394	10.25	8.833	9.934	10.206	10.498	10.268	10.166	9.422	10.271	10.758	10.575	10.468	10.468	10.021	10.314	9.863	9.262	10.246	10.281	10.998	9.979	9.977	11.844	11.57	11.472	11.648	11.055	11.912	10.491	11.103	11.161	11.398	12.198	11.145	12.525	11.658	10.021	10.024	10.213	9.477	9.811	10.07	11.586	11.192	10.179	10.456	10.645	10.021	10.414	10.426	10.396	9.262	10.061	9.964	10.093	10.281	10.277	10.231	10.223	9.79	10.579	9.707	9.566	9.84	9.987	10.081	10.051	9.838	9.617	9.95	10.196	10.899	10.281	10.307	9.884	10.241	10.411	9.594	10.24	10.46	10.248	10.142	9.788	9.92	10.26	9.394	10.422	9.394	10.046	9.881	10.205	10.383	10.083	10.312	10.243	10.149	10.88	10.061	10.007	9.847	10.476	9.656	9.913	9.625	9.941	9.733	9.848	9.443	9.959	9.369	10.563	9.993	9.806	9.653	10.042	9.954	10.05	9.818	9.86	10.281	9.732	10.167	10.054	10.091	9.932	9.435	9.681	9.889	9.788	9.987	9.555	9.819	10.008	10.091	9.592	10.011	8.994	10.262	9.692	9.982	10.031	9.932	9.741	9.195	9.543	10.176	9.635	9.776	9.956	9.78	10.749	11.982	12.99	10.254	10.562	10.26	10.101	9.802	9.849	9.989	9.284	9.085	9.365	10.241	11.444	9.48	9.451	9.837	9.443	9.908	10.647	10.591	10.036	10.501	9.758	10.177	10.131	11.145	10.998	10.965	10.707	12.19
KDM3A|NM_001146688	12.095	11.611	12.295	11.298	11.574	11.655	11.057	10.546	11.453	10.831	12.043	12.726	11.442	12	11.758	11.822	11.935	12.549	11.495	11.528	11.691	12.87	11.473	11.125	12.355	11.466	12.28	12.377	12.136	12.488	12.139	11.495	11.84	11.638	11.655	11.257	11.679	11.055	11.299	12.446	11.5	12.114	11.583	12.855	11.716	10.966	11.923	12.032	11.886	11.961	12.53	11.591	12.179	12.1	11.856	11.48	10.312	12.347	11.145	11.568	12.328	12.328	12.206	11.391	10.665	11.244	11.778	10.86	10.082	11.284	11.191	10.727	13.142	10.469	10.42	9.853	10.96	10.928	10.325	11.211	11.302	10.814	11.31	10.164	11.294	11.89	10.244	10.647	11.373	11.033	11.453	11.583	11.648	10.791	10.852	11.203	10.802	9.857	11.178	10.57	10.716	9.864	10.549	10.621	9.959	10.689	9.827	10.889	9.982	10.025	11.24	11.355	9.812	11.19	10.379	11.365	11.217	10.561	11.116	11.463	11.897	11.2	11.36	9.93	10.277	9.644	10.975	10.671	10.865	11.595	11.154	11.48	9.992	9.7	10.715	10.672	11.163	10.027	12.302	10.44	11.302	10.14	10.435	11.391	11.074	11.184	11.209	9.656	11.1	11.207	10.787	10.596	11.875	10.547	11.355	10.478	10.184	11.764	12.045	11.36	12.493	11.734	10.761	10.79	10.844	10.865	11.594	11.621	10.975	10.316	12.765	10.497	10.542	11.106	10.308	10.499	9.982	10.802	11.073	10.686	10.012	10.984	10.793	10.8	11.496	10.937	11.114	12.64	13.748	14.452	13.86	12.877	12.654	12.883	12.726	12.419	12.989	12.283	11.688	12.281	12.602	12.41	12.528	13.307	12.548	12.651	11.511	12.402	12.056	14.406	12.476	12.583	12.87	12.529	11.912	11.696	11.858	11.737	11.236
KDM3A|NM_018433	12.095	11.611	12.296	11.297	11.579	11.66	11.057	10.546	11.453	10.834	12.037	12.726	11.44	12.006	11.756	11.819	11.935	12.547	11.495	11.527	11.691	12.87	11.476	11.123	12.355	11.466	12.28	12.377	12.136	12.485	12.139	11.496	11.84	11.639	11.652	11.257	11.68	11.057	11.301	12.448	11.5	12.116	11.585	12.855	11.717	10.967	11.923	12.032	11.886	11.961	12.529	11.591	12.179	12.1	11.857	11.48	10.316	12.347	11.146	11.575	12.328	12.328	12.2	11.388	10.668	11.244	11.779	10.862	10.09	11.283	11.192	10.727	13.142	10.469	10.422	9.853	10.962	10.928	10.325	11.212	11.303	10.814	11.31	10.164	11.294	11.89	10.24	10.647	11.373	11.033	11.453	11.583	11.653	10.791	10.845	11.203	10.802	9.857	11.178	10.57	10.713	9.864	10.549	10.627	9.959	10.69	9.827	10.889	9.982	10.025	11.237	11.355	9.811	11.19	10.379	11.365	11.214	10.563	11.114	11.463	11.897	11.2	11.363	9.932	10.277	9.647	10.975	10.671	10.867	11.596	11.154	11.479	9.992	9.699	10.716	10.676	11.163	10.027	12.305	10.44	11.301	10.141	10.436	11.391	11.074	11.184	11.209	9.656	11.1	11.207	10.789	10.596	11.875	10.547	11.356	10.478	10.186	11.764	12.044	11.36	12.495	11.734	10.761	10.79	10.843	10.866	11.594	11.62	10.975	10.316	12.762	10.498	10.542	11.111	10.308	10.5	9.986	10.799	11.073	10.686	10.017	10.982	10.794	10.801	11.495	10.937	11.114	12.64	13.748	14.447	13.821	12.877	12.654	12.883	12.73	12.417	12.989	12.283	11.688	12.281	12.604	12.406	12.528	13.306	12.549	12.651	11.512	12.402	12.056	14.411	12.478	12.583	12.867	12.529	11.912	11.696	11.859	11.736	11.24
KDM3B|NM_016604	13.553	13.364	13.649	13.733	13.778	13.649	13.928	13.57	13.182	12.716	13.59	13.398	12.867	12.648	12.757	13.35	13.285	13.66	13.23	12.767	12.877	13.312	13.329	13.223	12.812	13.035	12.547	12.188	13.21	13.302	13.392	12.362	12.058	13.695	12.911	13.12	13.421	12.442	12.604	13.27	12.928	13.369	13.474	13.789	13.54	12.842	12.214	12.797	12.834	12.89	12.476	12.559	13.303	12.726	13.325	13.095	12.618	12.504	12.716	13.295	13.89	13.542	13.325	12.608	13.127	13.143	13.553	12.72	12.959	13.475	13.122	12.251	13.469	12.74	13.18	12.992	12.716	12.947	12.901	13.555	13.447	12.619	13.306	13.19	13.068	13.909	13.062	13.143	12.835	12.842	12.75	13.223	13.09	12.883	12.961	13.254	12.918	12.797	13.035	12.584	12.488	12.478	12.859	13.063	12.643	12.799	12.23	12.881	12.867	12.814	13.099	13.099	12.906	13.138	12.716	12.973	13.372	12.884	13.054	12.988	13.054	13.128	12.774	12.735	12.479	12.195	12.697	12.897	12.979	12.997	13.331	13.168	12.763	12.684	12.584	12.968	12.461	12.58	12.936	12.525	13.312	12.792	12.924	12.78	12.87	12.797	12.979	12.476	12.044	12.785	12.767	12.676	12.358	12.467	13.117	12.676	12.777	12.454	12.615	12.357	12.588	13.152	12.309	12.852	12.471	12.488	13.047	13.031	12.392	12.323	13.079	12.472	12.782	12.623	12.583	12.451	12.599	12.552	12.624	12.488	12.198	12.658	12.593	12.703	12.847	12.766	12.57	13.649	13.447	13.417	13.016	13.417	13.508	13.351	13.287	13.395	13.343	12.905	12.524	13.439	13.951	13.941	12.947	13.095	13.331	13.043	12.287	13.305	13.626	13.168	13.91	13.452	13.407	13.738	13.771	13.75	13.345	13.457	13.808
KDM4A|NM_014663	12.386	11.995	12.53	12.336	12.28	11.945	12.498	12.198	11.764	12.708	12.227	11.952	11.84	11.805	11.263	12.282	12.209	12.204	11.442	11.154	12.536	12.02	11.677	11.638	11.889	11.509	11.455	12.114	11.95	12.881	11.288	12.098	11.48	11.974	11.008	12.158	12.047	11.562	12.374	12.05	10.994	12.561	11.744	12.033	11.416	11.355	12.037	12.236	12.02	11.402	12.073	11.269	11.754	11.772	11.419	11.921	11.06	12.108	12.098	12.377	12.002	12.446	11.77	11.991	11.188	12.475	12.282	11.803	11.131	12.619	11.604	11.26	11.212	12.222	12.121	11.98	12.152	12.371	11.709	12.145	12.164	11.909	12.445	12.165	12.371	12.673	12.269	12.265	12.341	11.921	12.031	11.478	11.692	11.478	11.889	12.329	11.935	11.639	12.128	11.629	12.038	12.061	11.847	12.074	12.46	11.94	11.984	12.135	11.803	11.594	12.145	12.222	12.137	12.274	12.445	12.333	12.347	12.438	12.121	12.017	11.982	11.869	12.053	11.393	11.954	11.324	12.347	12.427	12.331	12.163	11.79	12.46	11.94	11.783	11.834	11.959	12.135	11.326	11.875	12.181	12.217	12.217	12.178	12.181	12.05	11.987	11.801	11.495	12.152	11.737	12.246	12.16	11.92	11.852	12.355	12.099	11.907	11.844	11.999	12.014	12.101	11.915	12.203	12.292	12.031	12.306	12.218	12.157	11.777	11.605	12.371	11.98	12.46	12.236	11.365	12.198	11.818	11.762	11.861	12.248	12.503	11.997	11.642	11.789	12.296	11.883	11.742	11.413	11.43	12.816	11.851	12.344	11.754	11.509	11.587	11.37	11.236	11.29	10.25	11.337	11.597	12.2	11.414	11.365	11.278	11.101	11.373	11.75	11.772	10.621	12.271	12.192	12.906	11.747	11.952	12.024	11.661	11.664	12.956
KDM4B|NM_015015	10.284	10.773	9.95	9.726	10.948	10.727	10.828	11.277	11.168	11.7	11.103	11.37	10.267	10.972	9.721	10.869	10.948	10.531	9.646	10.312	11.734	10.813	10.167	10.498	10.961	10.116	10.408	11.617	9.576	11.26	11.377	9.889	9.911	10.311	10.338	10.307	10.196	10.219	10.591	9.784	10.051	10.559	10.554	10.885	10.065	10.517	11.642	11.025	11.196	11.561	10.471	9.553	11.215	11.273	10.563	10.257	12.23	10.269	10.58	10.735	11.726	10.609	9.639	10.518	10.284	10.775	10.857	10.937	10.521	10.888	10.219	10.94	11.8	11.212	11.102	10.965	11.552	11.385	10.671	11.919	10.97	10.838	11.246	10.873	11.563	11.241	10.931	11.067	11.516	10.809	10.877	12.14	11.509	10.134	10.449	10.535	10.405	10.049	11.394	10.92	11.836	11.069	10.74	10.749	10.991	10.263	10.843	10.801	10.263	10.31	12.444	10.738	11.101	11.442	11.454	11.254	11.587	11.131	11.042	10.99	11.288	11.013	11.26	10.24	10.654	10.271	11.351	11.281	11.478	11.697	10.865	11.098	10.715	10.429	11.043	10.697	11.487	10.17	11.22	10.982	10.837	10.845	10.343	11.277	10.939	10.943	10.617	9.993	11.487	10.874	11.406	10.846	11.924	10.873	11.158	11.03	10.373	11.517	12.157	11.252	11.982	11.349	11.658	11.347	10.739	10.998	11.151	11.351	10.655	10.257	12.576	10.521	11.133	10.888	10.037	11.182	10.469	10.755	10.456	11.315	10.986	10.811	10.495	10.518	11.576	10.5	10.823	10.498	11.326	11.641	15.237	10.614	10.665	10.905	11.13	11.528	11.202	10.843	10.568	11.856	11.883	11.712	11.854	11.894	11.072	11.176	11.202	11.291	11.825	10.967	11.393	10.546	10.78	11.736	11.64	11.891	11.101	11.393	12.799
KDM4C|NM_001146695	11.079	11.009	11.36	10.776	10.316	10.262	10.509	10.591	9.771	10.366	9.448	10.073	10.091	10.527	9.79	10.778	9.934	9.628	11.352	9.444	9.986	11.793	10.116	10.969	11.419	9.77	10.071	10.371	10.905	10.654	10.563	9.649	9.938	9.898	7.693	9.553	10.48	10.484	10.174	8.496	9.741	9.687	10.731	11.466	11.175	9.656	10.948	10.25	8.713	10.435	9.977	9.518	10.408	9.92	11.634	12.262	9.633	9.125	9.941	10.618	11.256	11.179	9.976	10.483	10.584	9.478	10.404	9.863	10.205	10.981	10.599	9.934	11.634	9.674	9.443	9.231	9.77	9.877	9.37	8.943	9.329	9.469	9.253	8.994	9.966	9.474	9.443	9.246	9.471	9.574	9.554	9.776	9.934	9.114	9.344	9.697	9.527	9.468	9.762	9.974	9.929	9.443	10.043	9.197	9.866	10.07	9.647	10.206	8.917	9.646	9.687	10.469	9.333	9.797	9.938	9.274	9.681	9.746	9.243	9.304	10.437	9.838	10.069	9.306	9.982	9.443	10.078	9.498	9.855	9.788	9.527	9.697	9.624	8.867	9.177	9.721	10.217	9.328	10.331	9.748	10.047	9.751	9.905	9.83	9.958	10.149	9.989	9.006	9.83	9.422	9.938	9.353	10.842	9.906	9.654	9.639	9.546	10.293	10.767	10.57	10.421	9.928	9.842	9.974	9.785	9.511	10.01	10.086	9.457	9.733	10.779	9.639	9.735	10.174	9.426	10.155	9.839	9.635	10.322	9.624	9.902	10.116	9.954	10	10.095	9.743	9.913	11.221	12.42	12.577	11.273	11.633	11.665	11.375	11.032	11.497	11.155	10.479	11.165	10.969	11.277	11.956	11.455	11.55	11.883	11.211	10.957	11.257	11.511	10.687	10.678	11.416	11.798	10.896	12.95	12.69	10.954	11.133	10.113
KDM4C|NM_001146696	10.836	10.775	11.196	10.321	9.904	10.089	10.383	10.47	9.624	10.22	9.307	9.96	9.904	10.336	9.67	10.561	9.656	9.459	11.229	9.217	9.785	11.606	9.912	10.88	11.254	9.541	9.83	10.17	10.845	10.578	10.313	9.371	9.594	9.824	7.426	9.353	10.218	10.219	9.88	8.29	9.515	9.405	10.512	11.263	10.972	9.414	10.694	10.24	8.401	10.18	9.711	9.285	10.099	9.743	11.441	12.139	9.414	8.852	9.637	10.419	11.05	10.965	9.836	10.631	10.365	9.369	10.007	9.618	9.961	10.902	10.339	9.905	11.356	9.353	9.207	8.919	9.561	9.622	9.15	8.752	9.109	9.079	9.044	8.811	9.735	9.335	9.187	8.994	9.142	9.372	9.326	9.741	9.747	8.836	9.14	9.49	9.369	9.242	9.553	9.788	9.711	9.207	9.77	8.87	9.662	9.863	9.496	9.839	8.527	9.394	9.409	10.24	9.071	9.563	9.687	9.079	9.492	9.553	8.943	9.142	10.149	9.543	9.944	9.058	9.78	8.96	9.913	9.219	9.652	9.533	9.315	9.324	9.349	8.453	8.87	9.355	10.034	8.992	10.093	9.562	9.88	9.512	9.674	9.667	9.776	10.008	9.845	8.807	9.733	9.175	9.714	9.111	10.648	9.707	9.468	9.443	9.219	10.049	10.578	10.421	10.272	9.826	9.617	9.811	9.574	9.249	9.877	9.908	9.296	9.561	10.58	9.508	9.568	10.017	9.198	9.937	9.537	9.435	10.037	9.333	9.674	9.987	9.792	9.723	9.974	9.527	9.743	11.112	12.113	12.182	11.082	11.575	11.537	11.267	10.883	11.165	11.016	10.354	11.003	10.861	11.196	11.722	11.3	11.388	11.713	11.103	11.179	11.175	11.321	10.894	10.529	11.275	11.641	10.731	12.894	12.619	10.872	11.028	10.008
KDM4C|NM_001304339	11.299	11.044	11.404	10.976	10.548	10.424	10.596	10.76	9.85	10.55	9.576	10.246	10.29	10.626	9.979	10.964	10.154	9.77	11.562	9.639	10.067	11.882	10.257	11.155	11.495	9.95	10.249	10.448	11.016	10.826	10.758	9.849	10.022	9.928	7.758	9.721	10.596	10.611	10.383	8.611	9.886	9.83	10.869	11.461	11.283	9.838	11.111	9.651	8.852	10.69	10.128	9.655	10.591	10.17	11.841	12.526	9.815	9.109	9.978	10.808	11.377	11.419	10.078	10.583	10.759	9.52	10.578	9.937	10.353	11.106	10.76	9.948	11.567	9.823	9.638	9.308	9.913	9.933	9.498	9.111	9.165	9.615	9.444	9.275	10.068	9.643	9.681	9.254	9.589	9.758	9.721	9.783	10.107	9.271	9.498	9.944	9.733	9.695	9.973	10.254	10.083	9.681	10.281	9.413	10.049	10.309	9.95	10.498	9.187	9.819	9.95	10.611	9.596	10.011	10.126	9.416	9.898	9.963	9.369	9.443	10.626	10.081	10.248	9.437	10.271	9.492	10.308	9.744	10.091	9.877	9.731	9.848	9.819	9.079	9.278	9.978	10.422	9.366	10.5	9.959	10.259	9.958	10.149	10.013	10.154	10.177	10.091	9.285	9.853	9.57	10.098	9.557	11.046	10.091	9.863	9.963	9.783	10.534	10.965	10.786	10.682	10.116	10.02	10.184	9.979	9.739	10.231	10.223	9.523	9.903	10.999	9.827	10.027	10.392	9.585	10.343	10.03	9.836	10.516	9.78	10.149	10.233	10.049	10.196	10.3	9.875	9.926	11.267	12.338	12.55	11.281	11.769	11.776	11.545	11.132	11.577	11.348	10.611	11.287	11.091	11.425	11.984	11.585	11.615	11.961	11.307	11.05	11.38	11.595	10.822	10.774	11.535	11.874	11.088	13.127	12.758	11.05	11.287	10.202
KDM4C|NM_001304340	11.031	10.86	11.106	10.731	10.335	10.174	10.311	10.641	9.711	10.382	9.362	10.098	10.117	10.469	9.849	10.794	10	9.64	11.411	9.49	9.822	11.709	10.114	10.981	11.366	9.79	10.075	10.277	10.887	10.631	10.585	9.635	9.899	9.714	7.651	9.541	10.435	10.456	10.2	8.472	9.719	9.598	10.717	11.297	11.125	9.711	10.924	9.246	8.633	10.539	10.001	9.47	10.438	9.974	11.686	12.358	9.624	8.948	9.807	10.666	11.231	11.271	9.905	10.271	10.618	9.207	10.411	9.771	10.198	10.962	10.567	9.932	11.351	9.697	9.516	9.165	9.773	9.719	9.378	8.957	8.931	9.492	9.288	9.111	9.937	9.527	9.543	9.111	9.471	9.591	9.604	9.498	9.956	9.134	9.363	9.796	9.566	9.49	9.748	10.07	9.948	9.517	10.149	9.219	9.849	10.147	9.788	10.331	8.994	9.695	9.743	10.353	9.435	9.892	9.985	9.231	9.726	9.785	9.24	9.309	10.499	9.941	10.141	9.222	10.116	9.355	10.15	9.585	9.967	9.746	9.566	9.731	9.662	8.916	9.16	9.812	10.244	9.208	10.341	9.826	10.105	9.796	9.977	9.863	10.025	10.004	9.948	9.107	9.649	9.412	9.982	9.412	10.907	9.96	9.695	9.83	9.587	10.365	10.852	10.668	10.566	9.957	9.88	10.02	9.796	9.624	10.078	10.09	9.344	9.716	10.857	9.667	9.863	10.266	9.412	10.154	9.899	9.69	10.373	9.649	9.977	10.065	9.913	10.053	10.116	9.708	9.775	11.134	12.187	12.379	11.273	11.612	11.63	11.373	10.99	11.444	11.191	10.422	11.151	10.905	11.278	11.786	11.449	11.48	11.776	11.152	10.878	11.277	11.419	10.72	10.647	11.392	11.688	10.948	13.003	12.652	10.912	11.196	10.038
KDM4C|NM_015061	11.3	11.044	11.404	10.976	10.548	10.424	10.596	10.764	9.85	10.55	9.576	10.249	10.29	10.626	9.985	10.964	10.154	9.77	11.562	9.639	10.067	11.883	10.257	11.155	11.495	9.956	10.254	10.448	11.017	10.826	10.758	9.849	10.022	9.928	7.758	9.731	10.596	10.611	10.383	8.622	9.886	9.83	10.873	11.461	11.284	9.838	11.112	9.651	8.858	10.691	10.128	9.655	10.591	10.17	11.841	12.528	9.819	9.109	9.978	10.808	11.377	11.419	10.078	10.583	10.759	9.52	10.578	9.937	10.353	11.106	10.76	9.948	11.567	9.823	9.638	9.324	9.913	9.933	9.518	9.111	9.165	9.615	9.444	9.275	10.07	9.643	9.681	9.254	9.589	9.758	9.721	9.783	10.116	9.271	9.498	9.944	9.733	9.695	9.973	10.254	10.083	9.681	10.281	9.413	10.049	10.309	9.95	10.498	9.187	9.819	9.95	10.611	9.596	10.011	10.126	9.416	9.898	9.963	9.369	9.443	10.626	10.081	10.249	9.437	10.271	9.492	10.308	9.744	10.091	9.877	9.731	9.848	9.819	9.081	9.278	9.978	10.422	9.366	10.5	9.959	10.259	9.958	10.149	10.013	10.154	10.177	10.092	9.285	9.853	9.57	10.098	9.558	11.046	10.091	9.866	9.97	9.786	10.534	10.965	10.786	10.682	10.116	10.02	10.184	9.979	9.739	10.231	10.223	9.523	9.903	10.999	9.827	10.027	10.392	9.585	10.343	10.03	9.837	10.516	9.78	10.149	10.233	10.049	10.196	10.3	9.875	9.926	11.267	12.338	12.552	11.281	11.769	11.78	11.545	11.132	11.578	11.349	10.611	11.288	11.091	11.425	11.984	11.585	11.615	11.966	11.307	11.05	11.38	11.597	10.822	10.776	11.535	11.874	11.088	13.128	12.758	11.05	11.288	10.202
KDM5A|NM_001042603	13.565	13.972	13.882	13.893	13.864	13.468	13.812	13.586	13.461	12.812	13.413	14.127	12.508	12.985	13.439	12.797	13.208	13.79	13.013	12.013	13.276	13.27	12.377	12.748	13.634	14.148	12.501	12.87	13.22	13.42	12.473	12.599	13.131	12.454	12.044	12.198	13.556	13.192	13.317	13.39	13.704	13.064	13.267	12.986	13.099	12.941	12.525	13.222	13.062	12.964	12.677	12.616	12.812	12.909	12.958	13.236	12.458	12.403	13.578	14.053	13.79	13.967	13.388	13.785	13.024	13.204	13.53	13.039	12.866	12.671	13.143	13.718	12.945	13.1	13.046	13.017	13.223	13.306	12.903	13.061	12.751	12.707	13.4	12.762	13.225	13.706	13.039	13.024	13.136	12.936	12.867	13.442	12.899	12.927	12.841	12.996	12.773	12.534	13.33	12.841	12.651	12.564	12.695	12.738	12.782	12.762	13.005	12.547	12.391	12.53	13.227	13.067	13.104	13.157	12.545	13.168	13.299	12.92	13.121	13.024	13.162	12.898	13.306	12.355	12.785	12.543	12.973	13.063	12.834	13.181	12.774	13.554	12.432	12.374	13.065	12.399	12.81	12.762	12.963	12.604	13.728	12.954	12.906	13.085	12.883	13.024	12.776	12.295	12.543	13.093	13.042	12.873	12.964	12.594	13.108	13.061	12.812	13.147	13.228	12.977	12.927	13.588	12.965	13.168	12.812	12.79	13.343	13.287	13.003	12.66	13.448	12.898	12.973	13.833	12.412	12.771	12.488	12.934	12.87	13.041	13.124	12.956	12.785	12.64	13.011	12.832	12.697	13.649	14.303	14.802	13.288	13.678	13.766	13.646	13.467	13.388	13.53	12.892	12.619	13.299	13.993	14.221	13.573	13.409	13.417	13.197	12.852	13.402	14.344	14.744	13.991	13.296	13.597	13.845	13.637	13.654	12.958	12.612	13.156
KDM5C|NM_001146702	12.009	12.732	12.009	13.091	12.326	12.855	12.236	12.669	12.193	12.268	13.091	12.805	11.63	11.784	11.248	12.278	12.38	13.108	12.32	11.263	12.103	12.862	11.742	11.839	12.163	12.741	11.639	11.922	12.165	12.782	13.005	12.339	11.906	11.388	12.377	12.067	11.921	11.374	12.044	12.475	11.858	12.675	13.437	12.296	11.349	11.196	12.91	12.166	12.585	13.071	11.817	11.994	12.695	12.502	12.005	12.99	12.25	11.085	11.547	10.345	12.502	12.955	12.165	11.708	12.056	13.135	12.063	12.669	11.978	12.092	11.957	12.1	11.976	12.855	12.937	12.685	12.28	12.257	11.993	13.304	13.389	12.773	12.763	13.062	12.277	12.605	12.958	12.864	12.192	11.947	11.921	12.119	13.227	11.827	11.845	11.783	12.171	11.737	12.28	12.218	12.541	11.924	12.296	12.049	12.918	11.957	12.04	13.112	12.673	11.78	12.392	12.328	12.381	12.897	12.106	12.369	12.28	12.921	12.19	12.588	12.307	12.1	12.534	11.762	11.996	11.801	12.652	12.401	12.576	12.675	12.064	12.989	12.447	12.09	12.156	12.286	11.858	11.938	12.544	12.163	12.726	12.265	12.102	12.237	11.852	11.775	11.7	11.652	12.474	11.991	11.649	12.518	11.852	12.472	12.103	11.933	11.886	11.809	11.95	12.209	12.281	12.614	12.451	11.981	12.906	12.065	12.497	12.518	11.667	11.717	12.602	12.174	11.985	11.821	11.532	12.46	11.682	12.382	11.769	12.808	12.272	11.691	12.032	12.884	12.698	11.576	11.398	11.926	13.21	13.6	13.644	11.857	12.46	11.757	12.432	12.296	12.353	11.368	12.195	11.894	12.89	12.294	12.446	12.315	11.994	12.018	12.038	12.095	12.108	11.478	12.53	11.762	12.18	12.079	12.488	13.227	12.169	12.344	12.43
KDM5C|NM_001282622	12.179	12.938	12.219	13.277	12.529	13.061	12.422	12.865	12.37	12.466	13.328	12.977	11.826	11.978	11.428	12.462	12.583	13.275	12.5	11.431	12.258	13.091	11.99	12.068	12.356	12.928	11.845	12.113	12.302	12.995	13.207	12.526	12.101	11.573	12.555	12.305	12.111	11.576	12.269	12.637	12.039	12.882	13.654	12.493	11.507	11.411	13.139	12.451	12.808	13.295	12.029	12.196	12.898	12.692	12.24	13.187	12.42	11.321	11.714	10.562	12.658	13.166	12.412	11.886	12.244	13.357	12.282	12.886	12.201	12.23	12.161	12.193	12.101	13.067	13.16	12.902	12.508	12.419	12.256	13.543	13.624	13.004	12.958	13.227	12.449	12.812	13.146	13.102	12.379	12.122	12.149	12.29	13.419	12.061	12.053	11.977	12.353	11.926	12.441	12.401	12.753	12.122	12.514	12.25	13.141	12.172	12.201	13.299	12.889	11.951	12.594	12.543	12.562	13.093	12.328	12.586	12.467	13.142	12.346	12.753	12.455	12.263	12.676	11.961	12.187	11.996	12.867	12.598	12.811	12.911	12.256	13.186	12.626	12.295	12.374	12.525	12.063	12.153	12.721	12.348	12.904	12.451	12.297	12.438	12.029	11.956	11.882	11.845	12.669	12.152	11.826	12.728	12	12.659	12.309	12.111	12.096	12	12.111	12.356	12.462	12.762	12.596	12.146	13.108	12.265	12.667	12.725	11.827	11.894	12.752	12.339	12.179	11.984	11.742	12.653	11.92	12.586	11.981	13.003	12.468	11.924	12.198	13.08	12.859	11.736	11.639	12.087	13.341	13.802	13.738	11.997	12.612	11.896	12.592	12.461	12.548	11.543	12.341	12.101	13.095	12.504	12.584	12.506	12.144	12.168	12.209	12.247	12.294	11.646	12.736	11.972	12.382	12.253	12.64	13.42	12.325	12.546	12.613
KDM5C|NM_004187	12.179	12.938	12.219	13.277	12.529	13.061	12.422	12.865	12.37	12.466	13.329	12.977	11.826	11.978	11.428	12.462	12.583	13.275	12.5	11.431	12.258	13.091	11.99	12.068	12.356	12.928	11.845	12.113	12.302	12.995	13.207	12.526	12.101	11.573	12.555	12.305	12.111	11.576	12.269	12.637	12.039	12.882	13.654	12.493	11.507	11.411	13.139	12.451	12.808	13.295	12.029	12.196	12.898	12.692	12.24	13.187	12.42	11.321	11.714	10.562	12.658	13.166	12.412	11.886	12.244	13.357	12.282	12.886	12.201	12.23	12.161	12.193	12.101	13.067	13.16	12.902	12.508	12.419	12.256	13.543	13.624	13.004	12.958	13.227	12.449	12.812	13.146	13.102	12.379	12.122	12.149	12.29	13.419	12.061	12.053	11.977	12.353	11.926	12.441	12.401	12.753	12.122	12.514	12.25	13.142	12.172	12.201	13.299	12.889	11.951	12.594	12.543	12.562	13.093	12.328	12.586	12.467	13.142	12.346	12.753	12.455	12.263	12.676	11.961	12.187	11.996	12.867	12.598	12.811	12.911	12.256	13.186	12.626	12.295	12.374	12.525	12.063	12.153	12.721	12.348	12.904	12.451	12.297	12.438	12.029	11.956	11.882	11.845	12.669	12.152	11.826	12.728	12	12.659	12.309	12.111	12.096	12	12.111	12.356	12.462	12.762	12.596	12.146	13.108	12.265	12.667	12.725	11.827	11.894	12.752	12.339	12.179	11.984	11.742	12.653	11.92	12.586	11.981	13.003	12.468	11.924	12.198	13.08	12.859	11.736	11.639	12.087	13.341	13.802	13.738	11.997	12.612	11.896	12.592	12.461	12.548	11.543	12.341	12.101	13.095	12.504	12.584	12.506	12.144	12.168	12.209	12.247	12.294	11.646	12.736	11.972	12.382	12.253	12.64	13.42	12.325	12.546	12.613
KDM6A|NM_001291415	11.367	8.827	11.191	12.467	11.461	12.173	11.158	11.212	10.825	10.852	11.595	11.563	11.155	11.554	10.342	11.49	11.355	12.503	11.419	10.531	11.309	12.262	11.22	11.436	12.172	10.32	11.53	10.469	11.935	12.329	11.935	10.801	10.831	10.42	11.744	11.05	11.372	11.241	12.019	11.619	11.042	11.637	11.495	12.554	11.37	10.825	12.154	11.858	11.517	11.503	11.094	10.587	12.045	11.368	11.205	11.688	11.825	10.961	11.951	11.298	11.889	11.723	11.209	11.486	10.504	11.98	10.974	11.281	10.732	12.792	11.129	11.444	12.04	11.155	11.114	11.114	10.765	10.792	10.448	11.499	11.753	10.972	11.511	10.874	10.907	11.588	10.972	11.038	10.535	10.668	10.471	11.351	11.796	10.145	10.426	10.897	11.53	10.17	11.229	11.46	10.893	10.117	10.536	10.643	11.275	11.585	10.34	12.208	11.031	10.543	10.636	11.899	10.526	11.591	10.343	10.808	10.784	11.309	10.578	11.287	11.736	11.283	11.439	10.249	10.412	10.166	11.257	10.71	10.576	11.172	10.999	11.412	11.182	10.276	10.311	11.255	10.585	10.371	11.466	10.308	11.783	10.482	10.89	10.618	10.84	10.647	12.42	10.625	11.032	10.721	10.852	11.296	10.865	10.889	11.655	10.631	10.743	10.648	10.727	11.686	11.627	11.775	11.359	10.969	11.411	10.907	11.692	11.623	10.75	11.044	12.05	11.052	10.594	11.53	10.078	10.947	10.281	11.243	11.668	11.293	10.948	11.014	11.135	11.754	11.372	10.426	10.782	12.054	13.407	13.539	14.224	12.17	12.73	11.856	12.313	11.982	12.336	11.336	11.127	12.353	13.212	11.968	13.046	12.956	11.95	12.274	12.244	11.741	11.847	11.543	12.745	11.387	12.511	11.964	11.232	11.978	11.051	10.885	11.419
KDM6A|NM_001291416	11.343	8.827	11.165	12.46	11.423	12.156	11.126	11.189	10.794	10.822	11.574	11.533	11.133	11.511	10.305	11.466	11.329	12.48	11.381	10.512	11.276	12.235	11.196	11.398	12.149	10.303	11.5	10.444	11.915	12.296	11.915	10.778	10.807	10.383	11.709	11.013	11.337	11.203	11.993	11.594	11.012	11.615	11.47	12.535	11.337	10.799	12.111	11.852	11.48	11.472	11.067	10.549	12.018	11.34	11.196	11.647	11.802	10.922	11.924	11.281	11.867	11.687	11.195	11.483	10.489	11.968	10.957	11.244	10.712	12.774	11.106	11.444	12.031	11.138	11.099	11.092	10.748	10.758	10.435	11.472	11.74	10.967	11.492	10.845	10.889	11.574	10.952	11.029	10.517	10.648	10.435	11.329	11.782	10.093	10.417	10.889	11.511	10.149	11.212	11.445	10.873	10.094	10.501	10.627	11.247	11.568	10.308	12.188	11	10.525	10.614	11.882	10.487	11.58	10.329	10.771	10.74	11.294	10.574	11.252	11.715	11.261	11.411	10.225	10.39	10.123	11.236	10.697	10.544	11.146	10.968	11.388	11.154	10.263	10.29	11.229	10.558	10.345	11.446	10.283	11.773	10.468	10.861	10.596	10.811	10.627	12.374	10.605	11.008	10.697	10.842	11.263	10.831	10.846	11.634	10.613	10.717	10.63	10.703	11.658	11.602	11.742	11.329	10.945	11.386	10.881	11.669	11.597	10.734	11.027	12.012	11.026	10.578	11.527	10.049	10.904	10.254	11.206	11.647	11.251	10.937	10.994	11.111	11.699	11.334	10.417	10.766	12.044	13.396	13.517	14.223	12.133	12.661	11.801	12.28	11.958	12.286	11.311	11.106	12.324	13.186	11.934	13.006	12.909	11.909	12.248	12.22	11.722	11.81	11.511	12.716	11.367	12.475	11.926	11.221	11.962	11.033	10.873	11.402
KDM6A|NM_001291417	11.317	8.827	11.153	12.414	11.374	12.111	11.027	11.154	10.766	10.795	11.529	11.479	11.101	11.479	10.281	11.419	11.303	12.46	11.351	10.484	11.225	12.209	11.157	11.358	12.106	10.281	11.462	10.396	11.892	12.254	11.867	10.756	10.774	10.35	11.677	10.99	11.297	11.167	11.963	11.559	10.972	11.59	11.425	12.496	11.288	10.773	12.05	11.852	11.43	11.441	11.032	10.497	11.98	11.293	11.157	11.616	11.783	10.889	11.884	11.25	11.841	11.597	11.146	11.446	10.457	11.94	10.932	11.219	10.678	12.737	11.069	11.437	11.995	11.1	11.072	11.067	10.718	10.72	10.401	11.427	11.687	10.937	11.477	10.815	10.873	11.537	10.91	10.998	10.465	10.633	10.42	11.324	11.759	10.05	10.392	10.861	11.478	10.116	11.157	11.406	10.859	10.059	10.479	10.602	11.214	11.537	10.281	12.15	10.961	10.472	10.593	11.876	10.465	11.568	10.299	10.713	10.718	11.273	10.545	11.228	11.669	11.236	11.372	10.175	10.379	10.103	11.222	10.678	10.518	11.11	10.948	11.356	11.138	10.223	10.238	11.205	10.534	10.325	11.409	10.256	11.736	10.435	10.829	10.566	10.775	10.589	12.345	10.581	10.983	10.657	10.806	11.232	10.789	10.817	11.609	10.582	10.698	10.617	10.664	11.637	11.59	11.724	11.305	10.912	11.355	10.852	11.64	11.577	10.705	11.004	11.994	10.995	10.559	11.509	10.004	10.878	10.217	11.184	11.64	11.212	10.907	10.954	11.084	11.687	11.294	10.389	10.732	12	13.344	13.437	14.223	12.06	12.608	11.772	12.236	11.888	12.209	11.279	11.084	12.278	13.136	11.889	12.958	12.859	11.832	12.192	12.179	11.639	11.775	11.47	12.648	11.297	12.414	11.869	11.2	11.923	10.951	10.835	11.372
KDM6A|NM_001291418	11.283	8.827	11.138	12.399	11.371	12.098	10.98	11.132	10.752	10.775	11.483	11.444	11.067	11.45	10.268	11.411	11.282	12.451	11.302	10.458	11.214	12.196	11.137	11.349	12.08	10.257	11.431	10.383	11.882	12.244	11.836	10.724	10.751	10.325	11.663	10.963	11.277	11.146	11.952	11.537	10.945	11.567	11.411	12.459	11.267	10.744	12.03	11.724	11.4	11.411	11.009	10.486	11.955	11.279	11.15	11.579	11.77	10.865	11.861	11.229	11.823	11.572	11.123	11.437	10.44	11.909	10.899	11.197	10.654	12.711	11.05	11.428	11.955	11.091	11.064	11.052	10.697	10.709	10.385	11.391	11.66	10.915	11.446	10.802	10.842	11.518	10.877	10.993	10.441	10.625	10.397	11.317	11.74	10.021	10.387	10.837	11.456	10.086	11.125	11.371	10.842	10.045	10.462	10.592	11.181	11.511	10.262	12.123	10.946	10.446	10.567	11.847	10.435	11.555	10.293	10.645	10.697	11.248	10.53	11.206	11.641	11.22	11.327	10.148	10.354	10.09	11.197	10.661	10.5	11.078	10.94	11.334	11.132	10.207	10.208	11.196	10.523	10.321	11.394	10.24	11.696	10.426	10.803	10.544	10.758	10.573	12.321	10.555	10.966	10.63	10.799	11.213	10.735	10.814	11.596	10.563	10.678	10.604	10.626	11.621	11.579	11.689	11.292	10.896	11.324	10.829	11.606	11.555	10.689	10.993	11.98	10.972	10.53	11.495	9.987	10.873	10.205	11.159	11.615	11.179	10.888	10.917	11.05	11.658	11.268	10.382	10.705	11.982	13.299	13.402	14.223	12.022	12.566	11.727	12.201	11.861	12.179	11.237	11.065	12.246	13.092	11.85	12.911	12.814	11.781	12.156	12.13	11.615	11.741	11.43	12.614	11.266	12.379	11.847	11.157	11.85	10.905	10.786	11.34
KDM6A|NM_001291421	11.3	8.827	11.137	12.391	11.365	12.1	10.974	11.135	10.745	10.778	11.507	11.451	11.085	11.47	10.268	11.402	11.291	12.446	11.317	10.464	11.212	12.2	11.138	11.333	12.066	10.267	11.444	10.375	11.875	12.244	11.852	10.742	10.752	10.336	11.65	10.98	11.288	11.154	11.956	11.536	10.954	11.576	11.413	12.464	11.276	10.75	12.032	11.852	11.418	11.428	11.027	10.477	11.972	11.285	11.136	11.597	11.775	10.873	11.873	11.235	11.823	11.567	11.113	11.419	10.44	11.929	10.904	11.207	10.66	12.722	11.042	11.429	11.98	11.087	11.058	11.054	10.707	10.691	10.385	11.411	11.67	10.92	11.469	10.806	10.865	11.528	10.899	10.975	10.441	10.614	10.408	11.312	11.743	10.021	10.384	10.842	11.454	10.09	11.138	11.381	10.834	10.049	10.469	10.585	11.187	11.527	10.277	12.128	10.951	10.469	10.581	11.858	10.446	11.553	10.281	10.69	10.704	11.255	10.529	11.22	11.646	11.213	11.355	10.16	10.359	10.09	11.201	10.656	10.497	11.097	10.936	11.346	11.123	10.222	10.222	11.192	10.527	10.312	11.4	10.23	11.722	10.422	10.819	10.547	10.76	10.565	12.334	10.576	10.979	10.639	10.799	11.214	10.77	10.801	11.599	10.567	10.686	10.604	10.655	11.63	11.58	11.709	11.296	10.905	11.336	10.839	11.63	11.561	10.68	10.994	11.977	10.989	10.551	11.506	10	10.868	10.213	11.167	11.621	11.192	10.89	10.939	11.058	11.676	11.266	10.373	10.718	11.988	13.331	13.404	14.221	12.02	12.584	11.752	12.201	11.858	12.185	11.253	11.079	12.264	13.099	11.858	12.917	12.824	11.799	12.168	12.152	11.621	11.755	11.446	12.629	11.28	12.381	11.842	11.182	11.892	10.899	10.799	11.36
KDM6A|NM_021140	11.353	8.827	11.165	12.431	11.413	12.139	11.069	11.176	10.798	10.82	11.567	11.502	11.134	11.512	10.311	11.445	11.341	12.473	11.389	10.499	11.267	12.224	11.189	11.4	12.128	10.3	11.493	10.422	11.919	12.289	11.891	10.776	10.801	10.394	11.709	11.017	11.329	11.207	11.982	11.586	10.999	11.605	11.461	12.526	11.326	10.797	12.101	11.856	11.469	11.469	11.058	10.549	12.009	11.329	11.181	11.64	11.801	10.92	11.919	11.267	11.854	11.637	11.158	11.449	10.466	11.952	10.94	11.257	10.699	12.764	11.091	11.437	12.01	11.122	11.088	11.084	10.731	10.767	10.411	11.444	11.709	10.945	11.496	10.855	10.888	11.57	10.945	11.006	10.506	10.656	10.45	11.348	11.776	10.095	10.405	10.869	11.495	10.142	11.182	11.419	10.881	10.078	10.512	10.617	11.244	11.57	10.313	12.175	10.989	10.497	10.611	11.894	10.5	11.576	10.311	10.752	10.74	11.295	10.557	11.255	11.696	11.254	11.411	10.205	10.4	10.148	11.232	10.693	10.551	11.15	10.974	11.374	11.158	10.256	10.257	11.225	10.566	10.337	11.434	10.278	11.756	10.455	10.855	10.596	10.808	10.614	12.374	10.602	11.012	10.691	10.821	11.257	10.815	10.849	11.631	10.611	10.723	10.633	10.699	11.653	11.606	11.746	11.329	10.948	11.372	10.889	11.662	11.595	10.732	11.014	12.034	11.036	10.578	11.513	10.021	10.91	10.248	11.212	11.651	11.257	10.924	10.981	11.11	11.725	11.345	10.404	10.756	12.011	13.356	13.463	14.224	12.119	12.652	11.813	12.267	11.919	12.246	11.293	11.103	12.303	13.168	11.935	12.996	12.896	11.882	12.218	12.2	11.661	11.796	11.499	12.677	11.341	12.458	11.919	11.211	11.949	10.966	10.845	11.384
KDM7A|NM_030647	10.103	11.244	10.972	10.391	10.325	10.167	10.864	12.894	11.429	12.673	11.98	12.46	11.94	10.947	9.719	9.546	9.908	11.028	11.919	10.341	10.965	14.481	10.639	12.754	9.066	9.665	10.008	11.635	10.819	12.017	11.495	10.731	10.678	9.635	9.109	9.841	10.873	10.296	9.522	11.024	8.674	10.424	10.218	12.346	9.905	9.944	10.665	11.006	10.09	10.436	10.02	10.697	9.408	10.618	11.784	12.863	11.736	9.527	9.16	10.086	9.307	9.934	10.2	11.82	8.295	11.131	12.375	11.47	7.637	11.122	10.244	9.776	13.646	9.255	8.748	8.731	10.241	10.161	9.344	11.652	10.974	9.941	10.134	9.261	10.998	10.244	9.572	9.142	9.791	11.423	11.273	11.991	12.671	9.656	10.099	10.228	10.299	7.762	10.207	10.688	10.578	8.633	12.175	10.424	10.801	12.304	10.676	11.643	8.219	8.17	10.384	11.557	9.067	10.388	9.312	10.558	10.134	10.268	10.516	10.815	12.224	11.209	11.173	8.109	10.426	8.718	9.838	10.248	10.097	10.219	10.561	12.005	8.839	8.205	10.809	11.05	10.98	9.441	12.394	10.07	10.908	9.18	9.827	9.964	9.402	10.652	10.42	8.611	10.846	10.29	10.834	10.401	9.863	9.841	10.566	10.02	9.543	10.58	10.86	10.627	10.895	11.033	10.009	10.235	10.611	9.635	10.889	10.292	11.24	10.062	11.454	10.743	9.681	10.037	9.719	10.249	9.079	10.031	11.479	11.127	10.518	10.199	10.456	10.393	10.972	10.456	11.042	11.254	14.537	14.02	12.32	13.177	13.086	13.512	13.051	13.5	13.249	12.774	12.209	13.335	12.342	12.342	14.291	14.193	12.36	14.127	12.493	12.122	13.014	12.973	11.929	13.656	13.642	12.32	12.236	11.98	12.269	11.419	11.896
KEAP1|NM_012289	12.034	12.163	11.886	12.472	12.067	12.198	12.111	11.975	12.296	11.98	11.98	11.515	11.244	12.591	11.743	12.309	11.861	11.511	11.882	11.742	11.628	11.255	12.406	12.131	11.355	11.149	11.664	11.324	10.954	11.413	12.237	11.976	11.4	12.377	12.529	13.711	11.688	12.223	11.518	11.823	12.918	12.274	11.811	12.251	11.736	12.283	12.339	11.743	11.599	12.1	11.111	10.981	10.843	11.957	12.357	12.081	11.372	12.237	11.728	12.421	12.347	12.241	11.968	10.718	12.556	12.049	12.644	12.472	12.481	11.929	11.894	11.392	10.469	12.173	12.212	12.061	12.029	11.852	11.556	12.027	12.884	12.316	12.177	12.563	12.066	12.2	12.143	12.038	11.998	12.299	12.152	12.119	12.906	11.642	11.957	11.978	12.079	12.354	11.78	12.35	12.05	11.889	12.001	12.38	11.658	11.363	12.446	11.752	12.478	12.177	12.347	12.542	12.322	12.208	12.251	12.009	12.317	12.64	12.313	11.639	11.883	11.832	11.514	12.349	12.506	12.514	12.105	12.2	12.278	12.063	11.556	11.744	12.237	12.805	12.2	12.431	11.458	12.409	11.686	11.908	11.857	12.595	12.281	12.026	12.215	11.859	11.355	12.347	11.419	11.568	11.79	12.238	11.273	11.822	12.281	12.249	12.361	11.749	11.823	11.479	11.832	12.319	11.518	11.664	11.599	11.779	12.214	11.951	11.623	12.107	11.412	11.655	12.104	11.628	12.431	12.356	12.241	12.191	11.639	11.288	11.806	11.852	12.063	11.74	11.605	11.776	11.716	10.969	9.057	9.617	9.88	10.971	10.991	11.068	11.798	11.251	11.324	11.924	11.009	12.109	11.483	11.493	10.837	11.179	11.307	11.212	11.881	11.496	11.112	11.25	11.214	11.555	11.493	11.716	12.046	12.202	11.655	11.75	11.546
KEAP1|NM_203500	12.037	12.168	11.889	12.509	12.094	12.2	12.111	11.98	12.304	11.996	11.994	11.537	11.25	12.602	11.769	12.323	11.872	11.542	11.919	11.755	11.644	11.266	12.432	12.137	11.387	11.153	11.677	11.326	10.957	11.413	12.247	11.985	11.403	12.39	12.541	13.714	11.692	12.256	11.526	11.836	12.927	12.28	11.828	12.271	11.742	12.304	12.344	11.743	11.599	12.103	11.106	10.972	10.842	11.96	12.367	12.101	11.395	12.255	11.741	12.437	12.362	12.247	11.98	10.717	12.584	12.055	12.652	12.488	12.499	11.937	11.918	11.392	10.464	12.175	12.218	12.066	12.029	11.847	11.56	12.037	12.886	12.32	12.178	12.564	12.078	12.203	12.145	12.043	12.004	12.319	12.172	12.119	12.935	11.641	11.961	11.981	12.093	12.357	11.785	12.358	12.054	11.889	12.018	12.41	11.663	11.386	12.448	11.78	12.489	12.18	12.356	12.559	12.325	12.208	12.261	12.018	12.327	12.643	12.314	11.642	11.919	11.849	11.524	12.354	12.514	12.524	12.104	12.216	12.286	12.083	11.574	11.756	12.24	12.813	12.206	12.448	11.469	12.419	11.719	11.921	11.859	12.599	12.283	12.042	12.244	11.871	11.365	12.355	11.419	11.579	11.796	12.257	11.278	11.823	12.292	12.258	12.375	11.762	11.831	11.483	11.841	12.32	11.518	11.67	11.605	11.784	12.222	11.956	11.63	12.113	11.423	11.661	12.109	11.64	12.454	12.366	12.254	12.2	11.652	11.296	11.818	11.867	12.078	11.742	11.615	11.79	11.727	10.974	9.069	9.656	9.88	10.989	10.998	11.084	11.825	11.271	11.333	11.935	11.013	12.119	11.497	11.509	10.846	11.192	11.333	11.223	11.889	11.501	11.123	11.257	11.229	11.591	11.503	11.728	12.058	12.214	11.664	11.756	11.579
KHDRBS1|NM_001271878	13.845	12.514	13	13.205	13.28	12.954	12.77	13.194	13.208	13.756	12.879	13.554	12.392	12.2	12.541	13.07	11.954	13.343	12.663	12.209	12.144	12.321	13.015	12.608	13.417	12.64	12.116	12.267	12.979	12.421	12.915	12.575	12.056	12.189	12.349	13.226	13.164	12.641	11.706	12.528	12.25	12.7	12.525	12.547	12.671	12.765	12.467	11.938	12.707	12.47	12.094	11.98	12.431	12.24	12.78	12.631	12.224	13.173	12.472	12.659	13.045	12.832	13.175	12.792	12.337	13.429	12.799	12.879	13.044	13.404	12.032	12.198	12.79	13.006	13.654	13.065	12.218	12.722	12.42	13.285	12.726	13.642	12.626	13.402	12.493	12.906	13.206	12.928	13.205	12.25	12.327	12.902	12.416	12.381	12.522	12.524	12.293	13.24	13.18	12.152	12.296	12.509	12.79	13.002	12.925	12.877	11.941	12.138	13.132	13.167	13.126	13.091	13.226	12.463	12.903	12.377	12.816	12.392	13.223	13.936	12.314	13.08	12.782	12.977	12.805	12.516	12.964	12.441	12.536	12.552	12.356	12.684	12.044	13.274	12.611	12.751	12.854	12.899	12.941	12.1	12.57	12.44	12.824	12.467	12.741	13.139	13.354	12.547	11.967	13.21	12.59	12.59	12.493	12.522	13.716	12.208	12.498	12.221	12.451	11.978	12.883	12.772	12.28	12.15	12.961	12.748	12.56	12.704	12.371	12.87	12.669	12.581	12.361	12.604	12.753	12.473	12.767	12.674	12.927	12.478	12.356	12.416	12.779	12.918	12.786	13.506	12.953	13.5	12.4	12.009	12.093	12.56	12.867	12.651	12.371	12.528	11.957	12.182	12.257	12.377	12.726	13.186	12.375	12.726	12.375	12.406	12.188	12.022	12.209	12.235	13.26	12.759	12.448	12.231	12.06	12.062	12.233	11.935	13.198
KHDRBS1|NM_006559	13.951	12.745	13.137	13.346	13.448	13.061	12.904	13.267	13.325	13.892	12.973	13.646	12.516	12.313	12.64	13.17	12.06	13.438	12.782	12.341	12.22	12.42	13.116	12.722	13.518	12.753	12.202	12.336	13.139	12.522	13.031	12.685	12.15	12.296	12.451	13.306	13.244	12.774	11.809	12.619	12.361	12.82	12.607	12.637	12.766	12.871	12.592	12.097	12.854	12.592	12.189	12.103	12.524	12.341	12.87	12.771	12.313	13.23	12.59	12.772	13.175	12.973	13.276	12.954	12.421	13.584	12.906	12.956	13.131	13.528	12.113	12.214	12.877	13.084	13.715	13.127	12.296	12.799	12.529	13.387	12.79	13.687	12.726	13.517	12.584	12.989	13.282	13.029	13.285	12.374	12.415	13.008	12.524	12.466	12.619	12.593	12.378	13.329	13.276	12.26	12.344	12.612	12.906	13.09	13.035	12.988	12.031	12.241	13.198	13.223	13.204	13.188	13.325	12.583	13.005	12.507	12.906	12.493	13.276	13.993	12.392	13.144	12.867	13.067	12.889	12.586	13.041	12.503	12.617	12.631	12.438	12.771	12.136	13.35	12.692	12.835	12.92	12.973	13.051	12.192	12.641	12.529	12.927	12.549	12.824	13.244	13.504	12.653	12.098	13.325	12.676	12.685	12.612	12.614	13.8	12.337	12.608	12.314	12.526	12.083	12.956	12.855	12.356	12.282	13.06	12.855	12.653	12.778	12.454	12.956	12.745	12.629	12.454	12.677	12.826	12.584	12.877	12.78	13.029	12.547	12.504	12.508	12.855	13.015	12.883	13.581	13.052	13.651	12.505	12.179	12.098	12.686	12.985	12.762	12.477	12.634	12.08	12.286	12.347	12.468	12.841	13.306	12.495	12.846	12.508	12.503	12.27	12.143	12.341	12.376	13.383	12.87	12.541	12.359	12.219	12.227	12.37	12.074	13.354
KHNYN|NM_001290256	12.68	12.996	12.692	13.357	12.658	12.254	12.546	11.67	11.792	9.99	11.653	11.046	11.832	11.426	11.209	12.286	11.072	12.576	13.189	11.363	12.713	13.482	12.049	12.375	11.786	12.274	12.879	11.655	12.193	12.111	11.728	11.394	12.341	11.851	12.481	12.114	11.716	12.049	11.482	12.598	13.295	11.764	12.318	10.131	12.362	12.288	11.926	11.487	11.726	10.893	11.381	11.623	11.399	11.772	12.624	12.132	11.391	11.526	11.935	11.981	12.854	12.304	12.986	12.274	11.628	11.773	12.445	11.038	12.271	11.552	13.663	12.508	11.996	11.907	12.278	12.178	12.103	12.084	12.201	11.497	12.283	12.271	12.222	12.115	12.296	12.017	12.02	11.94	11.985	12.561	12.64	13.28	13.962	12.552	12.849	12.608	12.359	11.978	12.641	12.669	11.806	11.773	13.24	12.113	11.658	12.934	12.524	13.455	12.062	11.773	13.125	13.949	12.356	12.958	12.172	13.26	12.82	12.646	12.277	12.024	13.57	13.011	12.258	11.647	12.453	11.972	12.143	12.514	12.497	12.511	12.866	12.704	12.451	12.017	12.732	13.448	11.682	12.3	13.469	12.105	12.28	12.374	12.541	12.108	11.894	11.296	11.683	11.303	11.915	11.94	12.216	12.386	11.413	11.714	12.356	11.972	12.104	11.889	11.761	11.755	12.577	12.614	11.6	12.225	12.248	11.721	12.894	12.101	12.379	11.727	13.988	12.231	12.465	12.84	11.563	12.35	11.802	11.805	13.222	11.676	12.357	12.031	11.614	12.177	11.958	11.441	11.74	12.081	13.817	12.999	13.682	12.525	12.347	12.51	12.356	12.41	12.166	11.64	11.28	12.164	12.726	12.977	12.804	11.788	12.75	11.858	11.507	11.35	12.909	11.235	12.906	12.595	13.404	12.596	12.139	11.847	10.633	10.782	10.826
KHNYN|NM_001290257	12.68	12.996	12.692	13.357	12.658	12.254	12.546	11.67	11.792	9.99	11.653	11.046	11.832	11.426	11.209	12.286	11.072	12.576	13.189	11.363	12.713	13.482	12.049	12.375	11.786	12.274	12.879	11.655	12.193	12.111	11.728	11.394	12.341	11.851	12.481	12.114	11.716	12.049	11.482	12.598	13.295	11.764	12.318	10.131	12.362	12.288	11.926	11.487	11.726	10.893	11.381	11.623	11.399	11.772	12.624	12.132	11.391	11.526	11.935	11.981	12.854	12.304	12.986	12.274	11.628	11.773	12.445	11.038	12.271	11.552	13.663	12.508	11.996	11.907	12.278	12.178	12.103	12.084	12.201	11.497	12.283	12.271	12.222	12.115	12.296	12.017	12.02	11.94	11.985	12.561	12.64	13.28	13.962	12.552	12.849	12.608	12.359	11.978	12.641	12.669	11.806	11.773	13.24	12.113	11.658	12.934	12.524	13.455	12.062	11.773	13.125	13.949	12.356	12.958	12.172	13.26	12.82	12.646	12.277	12.024	13.57	13.011	12.258	11.647	12.453	11.972	12.143	12.514	12.497	12.511	12.866	12.704	12.451	12.017	12.732	13.448	11.682	12.3	13.469	12.105	12.28	12.374	12.541	12.108	11.894	11.296	11.683	11.303	11.915	11.94	12.216	12.386	11.413	11.714	12.356	11.972	12.104	11.889	11.761	11.755	12.577	12.614	11.6	12.225	12.248	11.721	12.894	12.101	12.379	11.727	13.988	12.231	12.465	12.84	11.563	12.35	11.802	11.805	13.222	11.676	12.357	12.031	11.614	12.177	11.958	11.441	11.74	12.081	13.817	12.999	13.682	12.525	12.347	12.51	12.356	12.41	12.166	11.64	11.28	12.164	12.726	12.977	12.804	11.788	12.75	11.858	11.507	11.35	12.909	11.235	12.906	12.595	13.404	12.596	12.139	11.847	10.633	10.782	10.826
KHNYN|NM_015299	12.692	13.002	12.716	13.382	12.667	12.275	12.562	11.682	11.8	10	11.676	11.07	11.85	11.454	11.236	12.305	11.084	12.607	13.207	11.377	12.74	13.517	12.067	12.401	11.805	12.294	12.906	11.668	12.2	12.127	11.756	11.411	12.357	11.88	12.512	12.138	11.725	12.067	11.511	12.614	13.325	11.793	12.347	10.181	12.385	12.317	11.949	11.49	11.745	10.934	11.411	11.641	11.413	11.788	12.645	12.15	11.413	11.558	11.957	12.009	12.879	12.321	13.002	12.3	11.641	11.788	12.46	11.058	12.281	11.563	13.687	12.509	12.029	11.921	12.3	12.192	12.115	12.107	12.231	11.509	12.305	12.281	12.251	12.131	12.328	12.037	12.044	11.966	12.019	12.592	12.651	13.285	13.989	12.584	12.87	12.64	12.383	11.999	12.661	12.695	11.826	11.8	13.295	12.138	11.691	12.961	12.543	13.489	12.098	11.788	13.14	13.96	12.38	12.99	12.198	13.285	12.855	12.667	12.286	12.035	13.588	13.031	12.281	11.669	12.48	11.998	12.156	12.534	12.524	12.534	12.883	12.735	12.465	12.04	12.757	13.504	11.695	12.317	13.508	12.137	12.311	12.391	12.547	12.121	11.911	11.324	11.7	11.338	11.92	11.974	12.227	12.402	11.44	11.736	12.376	11.98	12.113	11.906	11.773	11.768	12.591	12.623	11.616	12.244	12.278	11.74	12.909	12.117	12.386	11.74	13.992	12.246	12.502	12.851	11.583	12.379	11.825	11.83	13.238	11.692	12.374	12.045	11.623	12.193	11.984	11.453	11.75	12.113	13.857	13.062	13.733	12.551	12.374	12.542	12.374	12.454	12.181	11.661	11.298	12.18	12.765	13.008	12.824	11.823	12.782	11.881	11.538	11.365	12.93	11.257	12.934	12.613	13.429	12.626	12.164	11.862	10.665	10.802	10.842
KHSRP|NM_003685	12.033	12.122	12.341	12.313	11.85	12.88	11.784	12.33	11.987	12.168	11.574	11.219	11.201	11.868	11.957	12.055	11.783	12.726	12.127	12.113	11.351	11.473	12.533	12.247	13.147	11.354	11.64	11.568	11.24	11.979	12.616	12.467	11.861	11.477	11.957	11.587	11.934	12.805	11.984	11.69	12.01	11.617	11.823	12.91	12.032	12.44	12.676	11.709	12.201	11.826	12.049	12.139	12.195	11.889	11.641	12.236	11.49	11.918	11.496	12.514	12.464	12.552	12.44	11.883	13.215	12.975	12.604	13.21	13.198	12.482	11.012	10.996	12.199	12.098	12.648	12.179	11.63	11.883	11.953	11.596	11.431	11.927	11.687	12.544	11.712	11.687	12.386	12.348	11.493	11.419	11.544	11.802	11.769	12.476	12.021	11.838	11.688	12.562	12.339	10.994	11.741	12.066	11.915	12.182	12.645	11.924	11.662	11.531	12.67	12.138	12.131	11.756	12.757	11.692	12.152	11.644	11.842	11.394	12.189	12.454	11.697	12.467	12.235	12.347	11.585	12.424	12.061	11.641	11.98	11.918	11.756	11.912	11.324	13.017	11.722	12.031	12.105	12.172	11.935	11.424	12.029	11.734	12.012	11.921	11.676	12.508	12.89	12.722	11.779	12.726	11.594	11.756	12.067	11.995	12.284	11.875	12.468	11.947	12.272	11.478	11.615	11.984	11.431	11.59	12.339	12	11.84	11.98	11.6	11.952	11.935	11.326	11.577	11.737	12.456	11.975	12.517	12.2	11.686	12.245	11.777	11.394	12.086	12.772	12.726	12.453	11.78	12.181	11.591	11.858	11.976	11.151	11.617	11.526	11.283	12.026	11.305	11.165	11.533	11.292	11.993	12.172	11.604	12.066	11.728	11.99	11.297	11.727	11.424	12.659	11.84	11.949	11.807	11.854	11.591	11.741	11.595	11.779	11.591
KIAA0100|NM_014680	13.728	14.136	14.086	13.936	13.869	14.179	14.092	13.857	13.708	13.392	13.817	13.887	13.487	13.6	14.113	13.629	14.589	14.033	14.324	15.075	14.563	14.264	13.812	13.602	13.957	14.69	14.457	14.007	13.754	14.526	14.173	13.908	14.528	14.646	14.701	13.915	14.258	13.846	14.336	14.773	14.314	14.155	14.798	14.009	13.713	13.306	13.873	12.829	14.439	14.631	14.236	14.306	14.696	14.066	13.5	13.737	15.309	13.383	13.785	14.229	12.927	14.464	13.993	14.275	14.007	13.778	13.909	14.009	14.146	13.306	14.276	14.17	13.97	14.083	13.91	13.873	13.87	13.989	13.776	13.329	13.343	13.784	13.804	13.914	13.737	13.634	13.836	13.928	14.068	13.85	13.908	13.8	13.93	14.728	14.303	14.009	13.846	13.861	13.392	13.144	13.951	14.033	13.556	14.181	14.073	13.654	13.395	13.392	13.902	13.766	13.343	13.388	13.806	13.5	13.773	14.214	13.26	13.205	14.271	14.053	13.833	14.087	13.359	13.682	13.474	13.914	13.626	13.319	13.369	14.282	13.864	13.868	14.078	14.034	13.857	13.609	13.883	14.078	13.742	13.43	13.949	13.887	13.466	13.905	13.325	14.312	13.889	13.762	13.812	14.125	13.274	14.043	14.365	13.785	13.506	13.649	13.752	13.738	13.715	13.397	13.512	13.278	13.991	13.564	13.554	13.947	13.418	13.514	13.67	13.894	12.849	13.285	13.385	12.915	14.15	13.6	13.892	14.41	13.367	13.993	13.328	13.566	14.035	13.588	13.517	14.125	13.707	13.883	13.475	14.06	13.518	13.499	13.334	13.063	13.278	13.18	13.689	13.609	13.33	13.344	13.229	13.901	13.951	13.084	13.6	13.483	13.19	13.74	14.004	13.343	13.044	13.71	13.967	13.846	13.196	14.481	13.609	14.16	13.47
KIAA0141|NM_014773	11.123	10.729	9.788	11.11	10.92	11.182	11.621	11.478	11.219	11.122	11.416	11.511	10.213	10.578	10.073	11.355	11.197	10.113	11.667	10.678	10.44	10.834	10.915	10.796	11.412	11.334	10.582	10.709	10.895	10.732	11.151	10.967	9.849	11.534	10.731	10.99	10.116	11.013	11.105	11.017	10.092	11.689	10.725	11.419	11.734	11.404	11.24	10.365	10.962	10.809	11.223	11.043	10.61	11.197	11.132	11.315	11.538	9.906	10.307	11.135	10.728	10.975	6.399	9.59	10.957	10.322	10.47	10.426	10.966	10.783	11.006	10.124	11.633	10.757	10.447	10.557	10.873	10.717	10.882	10.051	10.604	9.824	10.769	10.578	10.823	10.716	10.689	10.819	10.725	11.411	11.328	10.412	10.136	10.511	10.776	11.146	10.861	10.418	10.834	11.057	10.575	10.525	10.585	11.337	10.271	10.177	10.647	10.776	10.392	10.518	11.048	11.263	10.51	11.292	10.695	11.263	10.954	10.966	11.229	11.178	10.312	10.055	10.544	10.527	11.014	9.963	10.779	10.951	10.614	10.885	10.519	10.676	10.544	10.316	11.257	10.484	10.583	10.609	10.511	10.63	11.1	11.191	11.101	10.512	10.82	10.838	10.308	10.272	10.719	10.344	10.639	11.373	10.608	10.392	10.668	10.845	10.7	10.7	10.548	10.775	11.074	11.085	10.682	11.19	10.518	10.591	11.207	10.794	11.072	10.548	10.603	10.692	11.111	11.295	10.774	11.067	10.522	10.937	10.183	10.303	11.135	11.182	10.577	9.989	10.863	10.729	11.377	11.145	10.975	10.925	9.251	11.051	11.183	10.915	10.281	10.905	11.154	11.479	11.511	10.896	10.919	10.984	11.21	10.988	11.208	10.778	11.687	10.707	11.452	10.163	10.86	10.728	11.082	10.513	10.848	11.112	10.648	10.497	10.462
KIAA0196|NM_014846	12.199	11.852	11.952	12.298	11.45	11.921	12.05	11.691	11.682	11.69	11.607	11.377	12.534	13.002	11.984	13.153	12.909	11.131	12.374	12.201	12.19	12.063	12.604	11.91	11.482	12.42	12.654	13.045	13.671	11.579	11.49	11.736	12.884	13.417	10.584	11.011	11.944	12.605	12.104	11.896	12.403	12.031	11.534	11.103	12.651	12.646	12.865	12.906	12.067	12.017	12.322	13.402	11.393	12.068	11.915	11.625	12.386	12.082	12.75	11.692	11.452	11.689	11.377	11.868	12.144	12.193	12.623	12.187	11.336	12.113	12.35	12.786	11.889	12.67	12.278	12.084	11.823	12.116	11.806	11.099	11.098	12.068	11.792	11.781	11.888	11.872	11.924	11.829	11.756	12.15	12.22	11.085	11.389	12.62	12.429	12.51	12.198	12.278	12.421	12.525	12.195	12.366	11.56	12.144	12.429	11.888	12.502	11.398	12.058	12.467	12.023	11.64	12.371	12.46	12.46	11.79	12.78	12.36	12.098	12.28	11.337	11.78	12.793	12.545	12.707	11.852	12.222	12.247	12.272	11.892	11.894	12.156	12.175	11.931	11.91	11.143	12.677	11.92	11.919	12.611	12.671	12.186	12.476	12.521	12.706	12.564	12.188	12.448	12.618	12.15	12.716	12.377	12.14	12.605	11.937	12.5	12.438	12.583	12.205	12.4	11.961	12.454	12.335	12.609	12.547	12.463	12.601	12.366	12.5	12.797	11.608	12.658	12.584	12.217	12.722	12.761	12.652	12.341	11.8	12.55	12.28	12.697	12.795	12.238	12.78	12.671	12.542	12.161	11.847	12.282	10.556	11.855	11.915	11.743	11.938	10.945	11.576	11.957	11.397	11.756	11.444	11.825	12.212	11.839	11.697	11.741	11.891	12.02	11.978	10.888	11.775	12.093	11.985	11.56	11.869	11.347	11.756	11.352	11.277
KIAA0232|NM_001100590	11.509	12.467	12.432	12.48	12.676	12.586	11.957	12.018	12.617	12.611	12.686	13.43	12.44	12.927	11.696	12.217	13.21	12.454	12.544	12.424	12.686	13.051	11.957	12.322	12.173	12.678	12.673	12.309	12.544	12.81	12.138	11.12	12.22	11.79	12.05	11.875	12.762	11.577	11.905	12.419	13.777	12.402	12.842	12.356	11.927	11.778	12.068	12.877	11.563	12.665	11.45	11.661	13.14	12.855	11.859	11.36	12.67	12.368	12.063	12.468	12.731	11.023	12.124	11.979	10.635	12.201	11.291	11.631	11.535	12.341	12.726	11.956	12.714	12.282	12.242	12.1	12.437	12.429	12.402	13.733	13.122	12.28	12.539	11.859	12.572	12.468	12.193	12.045	12.633	12.029	12.179	12.086	12.416	12.049	12.055	11.79	11.948	11.511	12.067	12.116	12.189	11.706	11.743	11.387	11.354	11.419	12.46	11.457	11.773	12.027	12.001	11.756	12.045	12.768	11.806	12.067	12.503	12.721	11.949	12.093	13.112	11.957	12.549	11.802	11.78	12.01	12.257	12.585	12.198	12.431	12.811	12.906	12.679	11.77	12.209	11.938	11.581	11.695	12.659	12.422	12.641	12.454	11.784	12.863	12.307	11.912	12.054	11.587	11.78	11.866	12.468	11.996	12.218	12.03	11.919	11.634	11.631	12.24	12.222	12.715	12.64	12.564	12.245	12.313	12.009	12.03	12.704	12.552	12.178	11.841	13.144	12.459	12.084	11.956	11.736	11.776	11.597	11.654	11.826	11.777	11.823	12.778	11.531	11.867	12.124	11.664	12.193	12.1	12.095	11.96	12.92	12.996	12.972	12.985	13.436	12.931	13.214	14.18	13.507	13.346	13.512	11.711	14.344	12.451	12.6	12.685	12.811	14.091	13.033	13.181	12.792	12.901	13.325	13.065	14.196	13.797	14.394	13.868	13.251
KIAA0232|NM_014743	11.509	12.467	12.432	12.494	12.676	12.586	11.957	12.021	12.62	12.613	12.686	13.437	12.444	12.927	11.699	12.218	13.21	12.454	12.546	12.424	12.694	13.061	11.975	12.323	12.182	12.69	12.675	12.314	12.546	12.813	12.142	11.12	12.22	11.793	12.058	11.882	12.765	11.581	11.908	12.429	13.778	12.406	12.842	12.356	11.937	11.779	12.078	12.877	11.574	12.666	11.451	11.666	13.143	12.855	11.859	11.368	12.675	12.371	12.063	12.472	12.741	11.027	12.127	12.012	10.637	12.206	11.292	11.633	11.535	12.341	12.731	11.957	12.722	12.282	12.246	12.101	12.437	12.429	12.405	13.737	13.122	12.28	12.539	11.859	12.576	12.471	12.193	12.049	12.633	12.03	12.18	12.086	12.418	12.053	12.057	11.793	11.948	11.511	12.082	12.116	12.19	11.709	11.743	11.388	11.355	11.419	12.46	11.46	11.775	12.028	12.004	11.756	12.045	12.772	11.81	12.072	12.505	12.721	11.95	12.094	13.116	11.958	12.551	11.805	11.78	12.012	12.261	12.586	12.198	12.432	12.811	12.906	12.679	11.772	12.214	11.941	11.583	11.696	12.66	12.424	12.643	12.455	11.784	12.865	12.308	11.917	12.057	11.587	11.783	11.873	12.469	11.998	12.224	12.03	11.92	11.635	11.631	12.242	12.222	12.716	12.64	12.566	12.246	12.314	12.01	12.03	12.704	12.555	12.179	11.842	13.146	12.459	12.084	11.957	11.736	11.776	11.599	11.659	11.826	11.781	11.825	12.78	11.534	11.868	12.133	11.666	12.193	12.112	12.116	11.975	12.92	13.005	12.975	12.989	13.439	12.951	13.215	14.181	13.508	13.354	13.514	11.719	14.377	12.454	12.609	12.695	12.813	14.102	13.04	13.186	12.795	12.908	13.336	13.078	14.197	13.805	14.401	13.869	13.262
KIAA0319L|NM_024874	11.591	11.177	10.592	10.907	10.948	10.776	10.885	12.029	11.594	11.311	12.249	11.745	13.068	11.926	12.338	12.052	12.89	11.255	12.547	11.643	12.063	12.36	11.56	11.793	11.204	12.771	12.927	11.955	12.247	12.811	11.777	11.611	12.579	12.146	11.668	12.212	10.704	11.597	13.292	12.353	12.427	12.831	12.708	12.648	12.644	11.411	12.228	11.923	12.201	12.177	13.223	12.594	12.451	12.554	11.922	11.59	12.193	12.193	12.855	11.494	11.851	11.595	11.494	11.263	11.637	12.062	11.806	12.349	10.992	12.348	11.78	11.939	11.677	12.476	12.172	11.783	12.782	12.111	11.842	11.152	11.895	11.664	12.38	11.952	12.14	12.365	11.957	11.922	12.786	12.116	12.232	12.057	11.773	12.187	12.317	12.564	11.974	11.069	11.927	11.8	11.955	12.189	11.819	12.07	11.915	11.456	11.836	12.033	11.384	11.267	12.741	12.78	12.313	12.466	11.978	12.615	12.4	12.449	12.15	11.975	12.48	11.882	12.05	11.493	11.98	11.253	12.099	12.355	12.143	12.454	12.096	12.16	12.695	11.206	12.056	11.724	11.453	11.511	11.661	12.017	12.508	12.504	12.33	12.282	12.487	11.692	12.107	11.257	12.105	11.894	12.05	12.259	12.44	11.785	12.47	12.149	12.179	12.337	12.246	12.049	11.853	12.436	12.859	12.82	11.628	12.261	12.495	12.414	11.98	11.784	12.545	12.043	11.898	13.109	11.336	12.063	11.59	11.985	11.742	11.978	12.695	12.537	11.151	11.767	11.871	11.553	12.267	11.409	11.478	11.156	12.061	13.029	11.825	11.648	11.541	12.214	11.935	12.671	12.39	12.375	11.657	11.993	12.356	11.783	13.03	11.287	12.977	12.542	11.924	12.189	11.591	11.99	12.605	12.198	12.19	12.765	12.797	12.773	11.852
KIAA0556|NM_015202	9.785	9.948	10.101	9.543	10.894	9.905	10.086	10.692	10.292	10.336	10.422	11.144	10.979	10.728	12.013	10.529	10.51	9.805	11.293	9.791	11.355	10.601	10.728	10.042	10.169	10.345	9.793	9.928	11.106	10.966	9.948	10.471	10.09	11.471	9.752	9.863	9.863	10.717	10.655	10.42	10.889	10.399	10.585	11.157	11.487	10.855	10.671	9.43	9.974	11.079	11.123	9.957	9.543	10.024	9.993	10.894	11.395	10.637	11.634	9.944	10.352	10.222	9.895	9.586	9.366	10.141	9.899	9.649	9.47	10.031	11.104	10.975	10.97	10.815	10.843	10.072	10.686	10.676	10.267	10.504	9.944	10.524	11.22	10.129	10.863	11.154	10.435	10.347	11.153	10.578	10.469	10.177	10.827	11.296	11.716	11.704	11.443	10.073	11.247	10.191	10.578	10.843	10.641	10.556	10.701	10.567	10.709	10.303	10.097	10.256	11.297	10.742	10.959	10.61	10.618	11.419	10.79	10.712	10.73	10.539	11.067	10.86	11.042	10.228	10.64	10.496	10.748	10.656	10.633	11.13	10.824	11.154	10.849	10.277	10.644	10.664	10.426	10.331	10.89	10.758	11.013	11.312	10.819	10.945	10.734	10.709	10.478	10.086	10.719	10.708	10.351	10.488	10.994	10.537	10.486	10.578	10.203	10.571	10.557	10.627	10.411	10.718	10.937	10.642	10.614	10.664	10.663	10.616	10.405	10.02	10.707	10.543	10.636	10.383	10.069	10.506	10.222	10.351	10.516	10.959	10.743	10.939	10.24	9.884	11.105	10.09	10.133	10.39	10.639	11.143	12.707	11.061	11.004	10.731	10.776	11.985	10.671	10.293	11.114	11.217	10.729	10.205	10.223	10.849	11.382	10.435	9.674	11.324	10.482	12.187	10.73	10.425	10.802	11.26	10.42	10.716	10.793	11.126	10.759
KIAA0586|NM_001244189	11.699	12.307	11.75	11.414	11.632	11.808	10.793	11.994	11.596	11.582	11.471	11.414	11.424	10.073	10.835	11.955	9.274	11.847	11.156	12.038	11.154	11.146	11.263	11.131	12.07	11.242	11.768	11.276	10.999	11.192	11.094	11.066	11.939	11.531	11.487	11.631	11.799	11.527	10.271	11.197	11.338	10.68	11.057	11.272	11.21	11.455	11.676	11.214	10.561	10.937	11.326	11.4	11.367	11.225	11.483	11.296	11.686	10.498	10.7	12.184	11.372	11.823	11.78	12.047	11.528	11.253	11.61	11.273	11.534	11.725	10.29	11.495	9.403	10.889	11.287	11.349	10.638	10.633	11.454	10.636	10.321	11.032	10.575	11.63	10.605	10.856	11.851	11.631	10.488	10.713	10.889	11.502	9.698	10.928	10.752	10.979	10.91	11.352	10.945	10.484	10.951	11.05	10.488	11.49	11.57	11.288	10.472	10.591	11.898	12.247	9.89	10.055	11.165	10.204	11.528	10.662	10.426	10.219	11.165	11.435	10.428	11.178	11.074	12.101	10.746	10.956	11.154	10.263	10.654	10.447	11.26	10.479	10.86	11.661	10.66	10.738	11.487	11.281	10.259	10.637	10.873	11	11.352	10.625	10.797	11.585	11.736	11.611	11.376	11.446	11.372	11.151	10.951	11.367	10.725	10.977	11.493	10.888	10.627	11.049	10.501	10.254	11.085	10.905	11.541	11.643	10.345	10.39	11.288	11.568	10.293	11.257	10.798	11.248	11.679	11.203	11.845	11.343	10.953	11.211	10.899	11.24	11.75	11.101	10.298	11.677	11.146	11.696	10.899	10.502	10.57	11.533	11.511	11.299	10.855	10.991	11.003	10.957	11.297	11.064	11.431	9.613	9.834	11.367	10.748	11.124	10.814	11.315	11.232	12.915	11.373	11.333	10.86	10.97	11.151	11.033	11.088	10.542	11.553
KIAA0586|NM_001244190	11.699	12.307	11.74	11.411	11.621	11.805	10.787	11.983	11.585	11.569	11.459	11.41	11.421	10.07	10.83	11.952	9.262	11.847	11.152	12.031	11.15	11.143	11.257	11.125	12.061	11.229	11.762	11.268	10.994	11.184	11.085	11.063	11.926	11.524	11.479	11.629	11.789	11.516	10.267	11.191	11.333	10.671	11.043	11.258	11.205	11.444	11.663	11.214	10.554	10.932	11.312	11.392	11.36	11.222	11.48	11.293	11.682	10.484	10.693	12.18	11.366	11.802	11.778	12.044	11.527	11.248	11.605	11.266	11.531	11.724	10.287	11.495	9.403	10.885	11.278	11.339	10.633	10.63	11.448	10.63	10.313	11.031	10.572	11.621	10.585	10.856	11.848	11.623	10.469	10.7	10.887	11.502	9.698	10.921	10.749	10.969	10.904	11.35	10.939	10.479	10.948	11.05	10.482	11.48	11.568	11.284	10.47	10.586	11.891	12.245	9.883	10.055	11.16	10.198	11.518	10.648	10.42	10.213	11.159	11.431	10.42	11.16	11.072	12.097	10.744	10.948	11.151	10.259	10.648	10.443	11.257	10.475	10.858	11.651	10.655	10.731	11.483	11.271	10.254	10.634	10.869	10.999	11.349	10.618	10.797	11.58	11.734	11.606	11.371	11.444	11.37	11.149	10.951	11.36	10.717	10.972	11.482	10.885	10.627	11.046	10.491	10.248	11.085	10.899	11.533	11.64	10.344	10.387	11.287	11.563	10.293	11.257	10.786	11.243	11.676	11.201	11.84	11.336	10.948	11.203	10.899	11.237	11.75	11.094	10.29	11.669	11.143	11.695	10.888	10.5	10.57	11.527	11.5	11.297	10.849	10.989	10.996	10.954	11.295	11.061	11.424	9.576	9.83	11.355	10.741	11.124	10.807	11.307	11.225	12.906	11.368	11.324	10.836	10.957	11.137	11.015	11.085	10.541	11.536
KIAA0586|NM_001244191	11.699	12.307	11.74	11.411	11.621	11.805	10.787	11.983	11.585	11.569	11.459	11.41	11.421	10.07	10.83	11.952	9.262	11.847	11.152	12.031	11.15	11.143	11.257	11.125	12.061	11.229	11.762	11.268	10.994	11.184	11.085	11.063	11.926	11.524	11.479	11.629	11.789	11.516	10.267	11.191	11.333	10.671	11.043	11.258	11.205	11.444	11.663	11.214	10.554	10.932	11.312	11.392	11.36	11.222	11.48	11.293	11.682	10.484	10.693	12.18	11.366	11.802	11.778	12.044	11.527	11.248	11.605	11.266	11.531	11.724	10.287	11.495	9.403	10.885	11.278	11.339	10.633	10.63	11.448	10.63	10.313	11.031	10.572	11.621	10.585	10.856	11.848	11.623	10.469	10.7	10.887	11.502	9.698	10.921	10.749	10.969	10.904	11.35	10.939	10.479	10.948	11.05	10.482	11.48	11.568	11.284	10.47	10.586	11.891	12.245	9.883	10.055	11.16	10.198	11.518	10.648	10.42	10.213	11.159	11.431	10.42	11.16	11.072	12.097	10.744	10.948	11.151	10.259	10.648	10.443	11.257	10.475	10.858	11.651	10.655	10.731	11.483	11.271	10.254	10.634	10.869	10.999	11.349	10.618	10.797	11.58	11.734	11.606	11.371	11.444	11.37	11.149	10.951	11.36	10.717	10.972	11.482	10.885	10.627	11.046	10.491	10.248	11.085	10.899	11.533	11.64	10.344	10.387	11.287	11.563	10.293	11.257	10.786	11.243	11.676	11.201	11.84	11.336	10.948	11.203	10.899	11.237	11.75	11.094	10.29	11.669	11.143	11.695	10.888	10.5	10.57	11.527	11.5	11.297	10.849	10.989	10.996	10.954	11.295	11.061	11.424	9.576	9.83	11.355	10.741	11.124	10.807	11.307	11.225	12.906	11.368	11.324	10.836	10.957	11.137	11.015	11.085	10.541	11.536
KIAA0586|NM_001244192	11.699	12.307	11.75	11.411	11.632	11.806	10.787	11.984	11.59	11.575	11.469	11.411	11.424	10.07	10.834	11.955	9.274	11.847	11.153	12.034	11.15	11.145	11.257	11.129	12.066	11.236	11.764	11.273	10.996	11.188	11.09	11.063	11.937	11.528	11.484	11.63	11.794	11.52	10.271	11.194	11.336	10.675	11.046	11.264	11.209	11.448	11.668	11.214	10.555	10.936	11.315	11.396	11.365	11.224	11.48	11.294	11.685	10.487	10.697	12.181	11.368	11.823	11.78	12.047	11.528	11.248	11.608	11.267	11.533	11.724	10.287	11.495	9.403	10.888	11.282	11.347	10.637	10.63	11.45	10.634	10.321	11.032	10.572	11.623	10.591	10.856	11.849	11.626	10.475	10.7	10.889	11.502	9.698	10.928	10.749	10.969	10.907	11.351	10.94	10.482	10.951	11.05	10.482	11.486	11.568	11.286	10.47	10.587	11.894	12.247	9.883	10.055	11.164	10.198	11.518	10.655	10.422	10.219	11.165	11.435	10.428	11.174	11.072	12.098	10.745	10.952	11.152	10.259	10.654	10.446	11.259	10.479	10.858	11.652	10.659	10.735	11.484	11.276	10.257	10.637	10.873	11	11.35	10.625	10.797	11.582	11.736	11.609	11.373	11.444	11.371	11.15	10.951	11.365	10.723	10.972	11.486	10.885	10.627	11.046	10.497	10.249	11.085	10.904	11.536	11.641	10.345	10.387	11.287	11.567	10.293	11.257	10.794	11.248	11.677	11.203	11.841	11.341	10.948	11.211	10.899	11.237	11.75	11.101	10.293	11.675	11.145	11.695	10.889	10.502	10.57	11.527	11.502	11.299	10.852	10.991	10.998	10.954	11.296	11.064	11.428	9.587	9.83	11.36	10.745	11.124	10.814	11.311	11.227	12.911	11.37	11.326	10.849	10.966	11.145	11.024	11.088	10.541	11.552
KIAA0586|NM_001244193	11.435	12.025	11.518	11.181	11.424	11.621	10.602	11.799	11.368	11.4	11.23	11.225	11.282	9.901	10.669	11.773	9.18	11.682	10.97	11.858	10.926	11.027	11.085	10.954	11.899	11.067	11.599	11.135	10.884	11.012	10.924	10.888	11.736	11.351	11.291	11.459	11.634	11.373	10.091	11.013	11.196	10.524	10.873	11.101	11.074	11.293	11.526	10.999	10.38	10.767	11.181	11.276	11.209	11.074	11.295	11.074	11.483	10.243	10.517	11.979	11.195	11.611	11.455	11.724	11.353	10.905	11.444	11.069	11.415	11.594	10.091	11.351	9.304	10.648	11.046	11.094	10.408	10.406	11.244	10.398	10.116	10.783	10.359	11.424	10.435	10.676	11.648	11.447	10.243	10.57	10.726	11.117	9.491	10.656	10.487	10.738	10.665	11.146	10.749	10.293	10.767	10.869	10.254	11.277	11.381	11.131	10.271	10.419	11.707	12.053	9.7	9.833	11.006	10.027	11.37	10.429	10.245	9.987	10.937	11.252	10.241	10.95	10.91	11.881	10.527	10.744	10.945	10.033	10.441	10.254	10.98	10.256	10.637	11.451	10.509	10.573	11.329	11.066	10.075	10.482	10.691	10.782	11.153	10.427	10.589	11.431	11.548	11.429	11.244	11.297	11.195	10.967	10.799	11.217	10.544	10.789	11.281	10.722	10.439	10.94	10.272	10.021	10.958	10.731	11.372	11.454	10.182	10.167	11.092	11.39	10.131	11.101	10.626	11.046	11.5	11.074	11.658	11.175	10.79	11.044	10.73	11.06	11.594	10.904	10.198	11.548	10.965	11.527	10.745	10.42	10.57	11.374	11.37	11.157	10.676	10.802	10.808	10.819	11.19	10.885	11.329	9.219	9.731	11.243	10.606	10.992	10.649	11.111	10.996	12.797	11.197	11.139	10.647	10.816	11.061	10.863	10.889	10.351	11.37
KIAA0586|NM_014749	11.726	12.347	11.797	11.439	11.613	11.784	10.761	12.04	11.616	11.596	11.475	11.441	11.399	10.029	10.809	11.944	9.25	11.84	11.15	12.001	11.132	11.096	11.24	11.137	11.992	11.237	11.775	11.253	10.899	11.201	11.066	11.027	11.882	11.509	11.47	11.623	11.766	11.526	10.229	11.165	11.341	10.698	11.016	11.222	11.207	11.439	11.658	10.899	10.544	10.911	11.292	11.368	11.351	11.2	11.509	11.293	11.658	10.518	10.664	12.15	11.351	11.855	11.783	12.093	11.47	11.267	11.571	11.197	11.502	11.657	10.3	11.362	9.362	10.889	11.299	11.36	10.663	10.639	11.483	10.676	10.387	11.065	10.596	11.621	10.563	10.873	11.841	11.61	10.556	10.729	10.863	11.4	9.712	10.974	10.804	11.005	10.963	11.367	10.881	10.478	10.922	11.06	10.488	11.472	11.502	11.253	10.402	10.574	11.858	12.2	9.938	10.108	11.172	10.198	11.496	10.693	10.44	10.219	11.149	11.371	10.42	11.155	11.013	12.031	10.757	10.951	11.12	10.263	10.657	10.447	11.232	10.55	10.865	11.64	10.639	10.747	11.444	11.274	10.205	10.623	10.83	11.009	11.324	10.596	10.803	11.507	11.646	11.58	11.341	11.376	11.315	11.113	10.91	11.305	10.709	10.904	11.458	10.852	10.575	10.957	10.472	10.213	11.054	10.877	11.468	11.597	10.353	10.373	11.222	11.526	10.271	11.203	10.764	11.196	11.647	11.175	11.786	11.307	10.914	11.157	10.905	11.19	11.712	11.049	10.224	11.621	11.029	11.623	10.847	10.428	10.57	11.48	11.444	11.225	10.82	10.972	10.975	10.888	11.229	11.014	11.395	9.638	9.863	11.293	10.744	11.065	10.79	11.302	11.236	12.816	11.347	11.293	10.834	10.915	11.094	11.037	11.016	10.501	11.524
KIAA0907|NM_014949	12.238	11.837	11.938	12.145	12.344	11.85	12.274	12.646	12.697	13.107	12.972	12.897	11.623	12.338	11.719	12.111	12.03	12.393	12.607	12.495	12.244	12.46	12.187	11.98	12.183	12.134	12.416	11.659	11.968	11.951	12.583	11.384	11.476	12.453	12.305	12.172	12.164	11.446	12.27	12.765	12.124	12.694	13.402	12.604	11.638	11.81	12.608	11.377	12.037	11.762	12.113	11.619	12.59	11.595	12.51	12.402	12.199	12.101	10.981	11.992	12.646	12.354	12.057	13.03	10.973	12.792	10.363	10.345	10.786	11.214	11.159	10.438	10.604	9.566	10.671	10.166	10.799	10.618	11.645	11.226	10.082	10.419	11.161	10.664	10.17	10.594	10.744	10.802	10.677	10.994	11.207	11.317	11.106	10.964	10.855	10.63	10.719	10.713	11.189	10.994	10.609	10.385	10.518	10.76	10.27	11.338	10.501	10.557	10.69	10.256	11.13	11.502	10.427	10.69	10.613	11.484	10.573	10.801	10.678	10.7	11.144	10.939	10.849	10.697	11.032	10.754	10.807	10.775	11.142	10.761	11.502	11.085	10.92	11.068	11.05	11.211	10.677	11.251	10.975	10.718	11.084	10.744	10.845	10.412	9.986	10.694	10.716	10.998	11.253	10.563	10.587	11.054	10.693	10.339	10.491	10.299	10.78	10.256	10.366	11.002	11.071	10.633	10.825	11.235	10.654	10.99	11.067	10.599	11.366	11.294	11.363	11.222	10.778	10.73	10.965	11.144	10.966	10.819	10.947	10.647	11.106	10.905	10.852	10.678	10.87	10.469	10.852	11.397	11.132	10.834	11.171	11.807	11.78	11.593	11.085	11.22	11.436	11.067	11.257	11.567	12.07	10.939	11.991	11.248	11.274	11.032	10.899	11.211	11.4	11.431	11.114	10.987	11.326	11.628	11.507	11.378	10.917	11.165	11.573
KIAA0922|NM_001131007	14.18	11.803	12.911	14.44	12.552	10.966	11.459	11.267	11.257	11.528	10.709	11.597	9.543	10.409	9.592	11.138	10.231	13.158	7.622	9.051	7.622	7.738	11.512	11.189	12.005	11.1	10.207	11.43	10.456	10.636	10.794	9.764	10.383	11.393	10.39	9.174	13.89	10.275	11.373	9.958	8.768	14.612	10.575	11.12	9.164	9.902	11.505	11.088	10.786	9.793	11.161	10.314	10.16	9.435	8.898	11.392	9.667	10.269	10.203	11.692	14.016	10.82	13.752	11.652	13.22	10.945	11.978	10.086	12.704	11.451	12.106	11.223	11.511	9.967	9.79	9.436	7.476	8.025	8.349	10.921	10.021	9.366	10.255	10.345	9.18	10.686	10.656	10.808	10.254	10.852	10.472	10.611	9.794	9.905	9.889	10.223	10.055	10.563	10.2	10.142	10.404	10.252	10.735	11.611	9.817	10.065	10.633	10.281	10.155	9.566	10.192	10.905	9.584	9.838	9.478	10.497	10.441	9.706	11.617	11.106	10.905	10.778	10.729	10.284	9.722	9.938	9.987	10.066	9.124	10.839	9.58	9.607	9.767	9.857	10.63	9.191	10.044	10.765	10.446	9.902	8.502	9.826	10.106	9.437	9.986	11.267	11.637	10.848	8.864	11.101	11.058	10.66	10.435	10.117	11.244	11.155	10.325	10.271	10.392	10.659	10.576	11.185	11.324	11.683	9.379	11.163	10.633	11.727	10.908	11.183	9.893	9.771	9.979	9.497	11.125	9.747	10.252	11.252	10.349	10.972	9.957	10.213	11.356	11.478	9.902	10.989	10.458	11.456	13.796	12.805	11.734	11.212	11.773	11.587	10.89	11.157	11.681	10.912	11.588	10.498	10.997	13.957	9.468	11.027	12.918	11.805	12.195	9.415	13.223	10.278	11.061	10.124	10.121	11.064	8.243	7.738	9.378	8.864	12.117
KIAA0922|NM_015196	14.18	11.803	12.911	14.439	12.552	10.966	11.459	11.267	11.257	11.528	10.709	11.597	9.543	10.409	9.592	11.138	10.231	13.158	7.622	9.051	7.622	7.738	11.512	11.189	12.005	11.1	10.207	11.43	10.456	10.636	10.794	9.764	10.383	11.393	10.39	9.174	13.89	10.271	11.373	9.958	8.768	14.612	10.575	11.12	9.164	9.902	11.505	11.088	10.786	9.793	11.161	10.314	10.16	9.435	8.898	11.392	9.667	10.269	10.203	11.692	14.016	10.82	13.752	11.652	13.22	10.945	11.978	10.086	12.704	11.451	12.106	11.223	11.511	9.967	9.79	9.436	7.476	8.025	8.349	10.921	10.021	9.366	10.255	10.345	9.18	10.686	10.656	10.808	10.254	10.852	10.472	10.611	9.794	9.905	9.889	10.223	10.055	10.563	10.2	10.142	10.404	10.252	10.735	11.611	9.817	10.065	10.633	10.281	10.155	9.566	10.192	10.905	9.584	9.838	9.478	10.497	10.441	9.706	11.617	11.106	10.905	10.777	10.729	10.284	9.722	9.938	9.987	10.066	9.124	10.839	9.58	9.607	9.767	9.857	10.63	9.191	10.044	10.765	10.446	9.902	8.492	9.826	10.106	9.437	9.986	11.267	11.637	10.848	8.864	11.101	11.058	10.66	10.435	10.117	11.244	11.155	10.325	10.271	10.392	10.659	10.576	11.185	11.324	11.683	9.379	11.163	10.633	11.727	10.908	11.183	9.893	9.771	9.979	9.497	11.125	9.747	10.252	11.252	10.349	10.972	9.957	10.213	11.355	11.478	9.902	10.989	10.458	11.456	13.796	12.805	11.734	11.209	11.773	11.587	10.89	11.157	11.68	10.912	11.588	10.498	10.997	13.957	9.468	11.027	12.918	11.803	12.195	9.415	13.222	10.278	11.061	10.124	10.121	11.064	8.243	7.738	9.378	8.864	12.117
KIAA1033|NM_001293640	13.488	12.919	13.847	13.297	13.766	13.443	13.57	12.52	12.908	12.804	12.635	12.853	12.934	13.231	15.078	13.125	13.629	12.119	12.459	12.906	13.535	13.724	12.592	13.384	13.609	13.112	13.244	13.586	13.471	14.084	12.222	13.58	13.833	13.024	13.26	12.328	12.502	13.187	13.709	13.012	12.163	12.454	12.813	12.608	12.82	13.194	13.455	13.882	13.302	13.171	13.5	13.104	12.859	12.796	13.347	12.559	12.541	13.543	13.32	12.726	12.645	12.666	12.476	12.784	12.566	12.715	12.402	11.886	12.497	13.873	14.331	14.099	13.218	13.128	12.779	13.025	13.065	13.157	13.164	12.448	13.171	13.037	12.82	12.648	13.138	13.125	12.726	12.53	12.784	13.934	14.006	12.848	12.759	13.858	13.895	14.389	14.306	13.036	13.429	13.742	13.109	13.128	12.677	13.986	13.406	13.364	13.26	13.035	12.813	13.257	12.891	12.547	12.641	13.488	13.151	14.335	13.205	13.276	13.643	13.83	12.64	12.646	13.874	12.903	13.408	12.753	13.215	13.099	13.059	13.582	13.643	13.315	13.243	12.338	13.677	12.385	13.341	13.581	12.841	13.389	13.244	13.051	13.024	13.095	13.099	13.689	13.186	13.013	13.063	13.43	13.716	14.053	13.155	13.193	13.168	13.322	13.125	13.63	13.329	13.565	13.957	13.556	12.93	13.791	13.506	13.171	13.786	13.548	14.116	13.961	13.432	13.833	13.322	13.904	13.851	13.372	13.229	13.804	13.386	13.269	13.333	13.403	14.272	12.909	13.354	14.028	14.033	13.384	12.585	11.883	11.994	13.912	13.732	13.748	13.313	12.576	13.656	13.39	12.78	13.465	13.274	12.992	14.273	13.629	13.548	13.418	14.024	13.168	14.598	12.16	13.246	13.285	13.331	13.276	12.816	12.317	12.615	11.578	11.957
KIAA1033|NM_015275	13.488	12.919	13.847	13.297	13.766	13.443	13.57	12.518	12.908	12.804	12.635	12.852	12.932	13.231	15.078	13.124	13.627	12.119	12.459	12.906	13.535	13.723	12.59	13.384	13.609	13.112	13.244	13.586	13.47	14.083	12.222	13.58	13.833	13.024	13.26	12.328	12.502	13.187	13.709	13.012	12.163	12.454	12.813	12.608	12.816	13.194	13.455	13.882	13.302	13.171	13.5	13.104	12.859	12.796	13.347	12.559	12.541	13.543	13.32	12.726	12.645	12.666	12.476	12.784	12.566	12.715	12.402	11.886	12.497	13.873	14.331	14.099	13.218	13.128	12.779	13.025	13.065	13.157	13.164	12.448	13.171	13.037	12.82	12.648	13.138	13.125	12.726	12.53	12.784	13.934	14.006	12.848	12.757	13.858	13.895	14.389	14.304	13.036	13.429	13.74	13.109	13.128	12.677	13.986	13.406	13.364	13.26	13.035	12.813	13.257	12.891	12.547	12.641	13.488	13.151	14.332	13.205	13.276	13.643	13.83	12.64	12.646	13.874	12.903	13.408	12.753	13.215	13.099	13.059	13.582	13.643	13.315	13.243	12.338	13.677	12.385	13.341	13.581	12.841	13.389	13.244	13.051	13.024	13.095	13.099	13.689	13.186	13.013	13.063	13.43	13.716	14.053	13.155	13.193	13.168	13.322	13.125	13.63	13.329	13.565	13.957	13.556	12.93	13.791	13.506	13.171	13.786	13.548	14.116	13.961	13.432	13.833	13.322	13.904	13.851	13.372	13.229	13.804	13.386	13.269	13.333	13.403	14.272	12.909	13.351	14.028	14.033	13.383	12.585	11.882	11.994	13.912	13.732	13.748	13.313	12.576	13.656	13.39	12.78	13.465	13.274	12.992	14.273	13.622	13.548	13.418	14.024	13.168	14.594	12.16	13.246	13.285	13.331	13.276	12.816	12.317	12.615	11.578	11.956
KIAA1109|NM_015312	13.052	13.12	13.447	13.343	13.099	12.765	12.989	13.508	13.297	13.046	13.282	14.125	14.223	13.644	13.402	13.604	13.93	13.575	13.147	13.176	14.506	15.077	13.204	13.465	13.6	14.181	13.789	13.936	14.649	13.928	12.259	12.274	13.517	13.67	13.783	13.206	13.722	13.972	13.01	13.93	13.119	13.468	14.197	13.602	13.991	13.93	13.99	13.282	13.787	13.748	13.95	12.298	14.439	13.011	14.02	12.884	12.931	13.215	13.707	13.042	12.881	14.312	13.812	13.344	11.769	12.716	12.911	12.281	11.605	12.958	13.205	13.223	14.12	13.333	13.873	13.08	13.27	13.627	13.246	13.73	12.82	11.844	13.766	12.754	13.483	14.248	13.4	13.279	13.883	13.588	13.366	13.169	13.25	13.013	12.854	13.42	13.512	12.722	14.534	14.118	13.392	13.227	13.181	13.574	13.644	13.029	13.707	13.102	12.762	13.215	13.778	13.388	13.704	12.859	13.03	13.786	13.992	13.85	13.675	13.517	13.508	12.898	14.163	12.782	13.553	12.514	13.444	13.635	13.063	13.575	13.179	13.895	13.142	12.386	13.582	12.281	13.344	12.776	13.908	13.383	15.064	13.787	13.657	13.766	13.649	13.969	13.654	12.281	13.08	13.695	13.704	13.329	13.567	13.238	13.302	13.175	12.909	13.5	13.615	13.469	13.398	14.179	13.529	13.905	13.58	13.035	13.947	13.948	13.73	13.039	14.004	13.527	13.504	13.821	12.835	13.227	12.84	13.669	13.653	13.948	13.299	13.799	13.221	13.135	14.181	13.244	13.429	14.214	15.347	15.726	12.973	15.476	15.412	15.213	14.227	14.322	15.216	14.664	13.48	14.838	15.366	13.732	14.227	14.585	14.385	14.646	14.464	16.053	15.257	15.733	15.179	14.663	15.776	15.094	15.414	15.36	15.91	14.981	14.707
KIAA1429|NM_015496	13.398	12.356	12.375	13.173	12.506	12.449	12.811	13.031	12.451	12.46	12.584	12.841	13.274	13.068	12.277	14.033	13.317	12.187	12.505	12.492	12.954	12.198	13.177	12.023	12.136	12.894	13.184	13.566	13.052	12.506	12.789	11.574	12.659	13.127	12.622	11.771	12.754	13.571	12.588	13.154	12.624	12.335	12.589	12.542	13.125	13.063	12.508	14.306	12.258	12.38	12.748	12.96	12.256	12.508	12.421	12.037	12.688	13.171	12.985	12.105	12.353	12.591	12.432	12.389	13.068	12.654	12.635	12.415	12.646	12.322	11.762	12.542	12.206	12.883	12.855	12.671	12.626	12.844	12.44	12.06	12.281	12.722	12.536	12.448	12.947	12.824	12.659	12.584	12.611	12.382	12.362	13.108	12.28	12.167	12.193	12.139	12.53	12.812	13.014	13.217	13.06	12.762	12.347	12.356	12.641	12.356	12.834	12.008	12.748	12.993	12.958	12.554	12.782	12.47	12.814	12.262	12.762	12.637	12.541	12.878	12.356	12.48	12.87	12.78	13.243	12.543	13.002	12.658	12.501	12.374	12.323	12.424	12.264	12.901	12.493	12.2	12.671	12.605	12.338	12.547	12.9	12.55	13.14	12.623	13.036	12.646	12.692	12.583	12.173	12.762	12.542	12.322	12.529	12.767	12.924	12.476	12.484	12.622	12.598	12.467	12.534	12.935	12.676	12.604	12.499	12.54	12.659	12.813	12.512	12.593	12.859	12.669	12.936	13.062	12.447	12.876	12.785	12.602	12.387	12.474	12.87	12.824	12.51	12.172	12.903	12.808	12.583	12.508	12.754	12.406	9.88	12.679	12.536	12.508	12.412	11.676	12.323	12.344	12.453	12.349	13.011	12.386	12.506	12.462	12.552	12.695	12.374	12.218	12.175	13.111	13.109	12.222	12.011	12.548	12.792	11.895	12.15	11.793	12.516
KIAA1429|NM_183009	12.707	11.58	11.622	12.411	11.708	11.868	12.054	12.321	11.724	11.644	11.749	11.935	12.501	12.267	11.442	13.149	12.444	11.343	11.779	11.788	12.139	11.412	12.433	11.296	11.349	12.043	12.349	12.746	12.389	11.712	12.084	10.806	11.879	12.431	11.797	10.948	12.103	12.739	11.762	12.33	11.882	11.48	11.951	11.78	12.178	12.201	11.713	13.491	11.457	11.677	11.992	12.321	11.462	11.728	11.727	11.294	12.02	12.553	12.096	11.591	11.779	11.898	11.698	11.686	12.344	11.762	11.976	11.741	11.944	11.61	11.069	12.23	11.819	12.182	12.045	11.987	11.834	12.017	11.752	11.333	11.579	12.112	11.755	11.692	12.098	11.998	11.852	11.786	11.818	11.663	11.64	12.676	11.567	11.459	11.486	11.441	11.755	11.965	12.246	12.462	12.23	11.985	11.687	11.62	11.77	11.621	11.94	11.211	11.923	12.198	12.204	11.766	11.979	11.828	12.084	11.441	11.955	11.847	11.744	12.05	11.509	11.679	12.123	12.025	12.454	11.858	12.243	11.882	11.741	11.597	11.637	11.487	11.588	12.19	11.762	11.503	11.85	11.934	11.449	11.875	12.037	11.788	12.454	11.828	12.3	11.811	11.919	11.786	11.414	11.975	11.823	11.496	11.827	11.984	12.231	11.717	11.641	11.727	11.784	11.725	11.784	12.156	11.978	11.805	11.687	11.771	11.826	11.96	11.754	11.889	12.03	11.997	12.237	12.283	11.677	12.144	12	11.717	11.591	11.596	12.101	12.099	11.658	11.273	12.15	11.951	11.875	12.099	12.321	12.078	9.656	11.882	11.774	11.781	11.591	10.9	11.443	11.528	11.825	11.515	12.175	11.643	11.807	11.716	11.688	11.94	11.605	11.293	11.367	12.08	12.274	11.36	11.071	11.62	11.935	10.889	11.302	10.934	11.666
KIAA1524|NM_020890	12.43	11.894	12.251	12.065	11.985	12.321	12.152	12.15	12.726	11.743	12.613	12.262	12.399	11.802	11.997	12.512	9.738	12.855	11.594	11.815	11.103	10.428	12.547	12.123	12.675	12.286	12.399	12.432	12.356	11.848	11.737	12.697	11.96	11.848	12.53	11.77	12.376	12.552	12.24	13.087	11.83	11.802	13.051	12.83	11.998	12.181	12.153	13.024	12.153	12.358	12.392	11.978	12.958	11.762	12.182	11.955	11.937	12.561	11.225	12.877	12.947	12.653	11.957	12.686	12.344	12.528	11.756	12.615	12.111	12.101	9.674	9.944	9.366	9.699	11.067	11.662	9.83	9.979	12.035	10.097	10.7	10.937	9.731	11.856	9.281	10.293	12.138	12.098	9.999	9.714	10.275	11.152	7.219	11.192	10.606	9.748	10.049	11.81	9.518	7.966	9.394	10.574	9.886	10.999	11.134	11.628	8.011	9.312	12.163	12.296	8.794	8.644	10.742	8.349	10.936	9.282	9.624	8.551	10.616	10.742	7.807	11.12	8.877	12.3	9.011	11.985	10.073	8.472	9.468	9.635	12.336	9.285	10.873	12.148	9.652	11.042	11.756	11.741	8.119	8.758	9.443	8.983	10.244	9.353	9.152	10.987	11.574	12.432	10.512	11.373	10.767	10.66	9.79	11.251	10.718	10.325	11.98	10.116	9.462	10.436	9.451	9.081	9.912	9.685	11.63	11.328	8.994	10.011	10.417	12.103	9.055	10.774	9.248	8.635	12.152	10.228	11.778	11.324	9.875	10.567	9.49	10.115	11.955	11.97	8.631	11.775	10.647	10.543	9.373	8.791	8	9.746	9.692	9.365	9.16	7.704	8.185	9.217	9.998	8.185	8.735	9.326	9.379	8.516	7.459	7.845	6.741	8.889	9.325	11.054	9.913	10.078	8.308	7.577	8.592	8.371	9.035	8.43	9.681
KIAA1551|NM_018169	12.324	12.451	12.792	12.593	12.832	12.871	12.909	11.747	12.673	11.711	12.231	13.138	11.72	12.467	12	11.455	12.026	14.189	11.749	11.397	11.803	15.2	12.964	12.328	13.245	13.036	13.437	10.954	13.128	15.476	12.911	11.79	11.788	11.842	11.641	11.59	13.723	10.749	12.349	13.517	13.966	12.608	14.516	14.082	12.447	10.826	12.274	12.763	12.063	11.875	11.98	11.824	12.145	11.897	11.78	11.982	11.918	12.237	12.136	13.439	14.22	13.65	13.188	13.131	12.29	11.294	14.1	12.761	12.15	15.179	14.181	13.813	13.119	11.208	12.062	11.519	11.667	11.605	11.397	12.973	12.415	11.847	11.492	11.534	11.63	11.793	12.387	11.736	11.696	14.061	14	12.307	11.869	11.535	11.253	11.697	11.811	11.411	12.136	12.149	11.594	11.373	11.859	13.21	11.815	12.101	11.746	12.001	11.585	11.628	11.605	11.896	11.413	11.793	11.292	14.164	12.181	11.563	13.919	13.622	13.334	11.752	12.334	11.557	11.425	12.431	11.663	11.596	11.945	14.181	12.317	12.193	12.193	12.385	14.008	11.686	12.111	13.21	12.469	12	11.895	11.63	11.606	11.26	11.185	13.908	12.181	12.87	12.187	12.992	11.894	13.092	13.8	12.607	13.91	14.587	13.186	13.708	13.96	13.972	13.729	12.028	12.059	13.117	11.384	11.689	12.275	11.527	14.046	13.474	13.649	12.965	11.779	14.505	13.228	11.957	11.346	14.181	12.623	13.215	13.312	11.576	13.581	11.37	11.921	13.155	14.531	13.756	14.993	14.765	13.143	13.907	14.17	13.934	13.553	13.335	14.007	13.012	12.808	13.276	14.598	13.865	13.923	13.728	13.223	13.084	13.244	12.453	16.524	13.302	15.84	13.681	15.488	14.007	12.327	11.736	11.858	11.123	12.965
KIAA2013|NM_138346	10.837	10.897	11.724	11.31	11.302	11.562	11.032	10.885	10.811	12.08	11.617	10.697	12.081	11.454	11.509	13.18	11.374	10.965	12.716	11.336	11.47	12.28	12.257	12.208	11.212	12.387	12.359	12.522	11.158	12.622	11.849	11.799	12.032	11.624	11.697	11.699	11.101	11.652	10.996	12.329	11.994	12.284	13.013	12.745	11.536	11.595	12.493	12.134	12.87	12.834	13.727	12.355	12.476	12.605	11.59	12.18	11.49	12.259	11.595	11.75	11.276	10.894	10.845	11.207	11.722	11.237	11.94	11.661	11.568	11.368	12.347	12.095	12.08	12.033	11.868	12.116	11.882	11.798	11.847	11.197	11.542	11.985	11.823	11.985	12.138	11.644	11.823	11.858	11.677	11.912	11.867	11.71	12.05	12.017	12.066	11.955	11.949	11.918	11.494	11.912	11.956	11.978	11.639	12.045	11.534	11.25	12.198	11.747	12.02	11.81	12.033	11.688	11.834	11.747	11.896	11.997	11.695	11.683	12.009	11.611	11.92	11.852	11.146	11.922	11.648	12.053	11.714	11.747	11.993	12.122	11.583	11.708	12.023	12.37	12.102	12.099	11.591	12.281	11.454	11.836	11.524	11.998	11.789	11.737	11.796	11.413	11.347	12.18	11.588	11.781	11.434	11.979	11.994	11.851	11.82	11.64	11.974	11.959	11.956	11.563	11.595	11.639	12.094	11.629	11.232	11.924	11.527	11.611	11.611	11.8	11.528	11.762	11.587	11.64	11.969	11.868	11.899	12.017	11.377	11.547	11.668	11.444	11.709	12.066	11.469	11.652	11.67	10.229	10.116	10.184	12.552	11.049	10.84	11.071	11.282	11.185	11.32	11.384	11.061	10.958	10.874	11.651	11.154	10.744	11.502	11.095	12.317	10.875	11.368	11.747	10.843	12.189	13.171	11.464	10.988	11.229	10.809	10.905	10.676
KIAA2026|NM_001017969	11.752	11.418	11.507	11.337	11.47	11.057	11.668	11.764	11.224	11.502	11.858	12.291	11.599	11.652	10.993	12.461	11.295	10.887	11.985	10.776	11.446	12.128	11.26	11.373	12.598	11.293	11.046	11.446	12.377	11.921	10.481	10.662	11.5	10.965	9.883	11.301	11.293	10.965	11.352	10.311	11.296	10.627	12.455	12.054	12.126	10.676	11.442	12.133	9.986	11.444	11.709	10.676	11.752	11.577	12.277	11.014	11.065	11.074	11.154	12.045	12.201	11.985	11.424	11.544	10.793	10.341	12.358	11.352	10.534	11.232	12.137	12.461	12.251	11.221	11.312	11.368	11.591	11.762	11.637	13.068	12.164	11.111	11.698	10.998	11.845	11.842	11.288	11.101	11.623	11.889	11.734	11.987	12.198	11.398	11.725	11.709	11.585	10.926	12.445	11.936	11.519	11.364	11.736	11.45	11.424	11.597	11.691	11.312	10.885	11.105	11.59	11.419	11.296	11.833	11.232	11.825	11.882	11.699	11.688	11.882	12.321	11.493	12.111	10.835	11.579	10.724	11.58	11.597	11.293	11.789	11.363	11.764	11.292	10.593	11.74	11.579	11.373	11.197	12.324	11.552	12.165	11.677	11.743	11.779	11.689	11.741	11.591	10.29	11.036	11.706	11.8	11.39	11.697	11.269	11.412	11.293	10.904	11.428	11.896	11.627	11.816	11.978	11.514	11.572	11.278	11.155	11.938	11.617	11.772	11.334	12.28	11.98	11.765	11.948	11.138	11.419	11.101	11.619	11.808	11.65	11.345	11.836	11.239	11.49	12.04	11.428	11.804	12.753	13.244	13.345	12.906	13.176	13.364	13.013	12.722	12.596	13.058	12.978	12.652	12.979	13.833	11.634	13.18	12.652	12.777	12.55	12.235	13.263	13.125	13.447	13.376	12.525	12.894	13.127	14.155	13.166	13.295	12.577	13.382
KIDINS220|NM_020738	13.08	13.325	13.343	13.305	13.282	12.645	12.592	14.477	13.869	14.276	14.439	14.652	12.777	13.429	12.888	13.02	13.043	12.63	13.008	12.928	13.388	12.958	12.528	12.973	12.883	13.33	13.429	13.928	12.735	13.635	13.285	12.954	13.679	12.849	13.153	13.321	13.06	12.907	13.241	13.282	12.989	13.901	13.569	13.756	13.467	12.419	13.436	13.796	13.238	12.799	13.986	13.57	13.93	13.634	12.91	13.336	12.476	13.089	13.238	13.475	13.295	13.09	12.761	13.198	12.686	13.218	12.994	12.786	12.487	12.51	13.014	13.808	13.102	13.577	13.231	13.266	13.463	13.773	13.27	15.539	14.214	13.635	13.975	13.112	13.7	14.271	13.127	13.223	13.833	13.396	13.295	13.135	12.412	13.417	13.725	13.991	13.527	13.063	13.776	13.517	13.062	13.198	12.751	13.024	13.267	12.654	13.499	12.955	12.911	13.274	13.429	12.87	13.164	14.091	12.981	13.553	13.719	13.407	13.234	13.087	12.719	12.776	14.175	13.085	13.439	12.942	13.244	13.71	13.493	13.335	12.812	13.656	13.238	12.677	13.024	12.568	13.241	12.812	12.766	13.464	14.32	13.675	13.544	13.634	13.518	13.182	12.841	12.926	13.552	13.126	13.573	13.136	13.39	13.05	13.246	13.335	13.069	13.528	13.544	13.613	13.948	13.639	13.314	13.893	13.634	12.994	13.861	13.54	13.051	12.911	13.402	13.079	13.697	13.42	12.648	12.777	12.78	13.059	12.659	13.459	13.198	13.6	13.27	13.194	13.679	12.934	12.901	12.963	12.877	13.128	12.679	13.993	14.241	13.986	13.901	13.215	14.175	13.451	13.566	13.925	14.415	12.855	13.158	13.846	13.556	13.738	12.958	15.077	13.654	13.141	14.691	13.385	13.519	14.102	15.179	14.921	14.993	14.889	16.786
KIF1B|NM_015074	11.716	11.722	11.124	11.499	12.224	10.906	11.281	13.577	12.172	13.789	13.499	13.931	11.296	11.37	10.751	11.95	11.534	10.678	11.591	11.189	12.379	12.772	12.123	12.39	11.309	11.961	12.401	11.803	12.431	12.905	11.579	11.896	12.136	10.875	11.303	11.56	10.626	12.235	11.404	12.529	12.123	13.138	13.384	11.975	11.686	12.136	11.895	12.847	12.433	11.98	13.095	11.916	12.88	12.102	10.948	12.626	11.135	11.723	12.237	11.624	11.341	10.591	9.49	11.423	9.353	12.028	12.619	10.778	10.281	13.002	11.315	12.073	12.631	11.839	11.823	11.64	11.726	11.915	11.804	14.867	13.6	10.942	12.658	11.784	11.725	13.198	12.004	12.261	12.007	11.696	11.533	12.468	12.175	12.12	11.63	11.923	11.307	11.337	11.956	11.982	11.665	11.393	11.585	11.653	12.199	11.883	11.57	11.553	11.574	11.372	11.511	11.882	11.85	11.135	11.239	11.717	11.372	11.36	12.158	12.063	12.313	12.307	12.168	11.365	11.31	11.131	11.493	11.178	10.873	12.151	11.847	12.423	11.22	11.528	11.629	11.676	11.425	11.386	12.237	10.915	12.021	10.961	11.419	11.453	11.407	12.419	12.831	11.47	11.269	12.421	11.664	11.45	12.168	11.692	11.535	11.27	11.588	12.225	12.172	11.866	11.384	11.921	12.137	11.624	11.719	12.159	11.776	12.053	11.89	11.582	11.995	11.36	11.293	11.826	11.371	11.39	11.628	12.136	12.009	12.201	11.353	11.164	11.785	11.951	11.677	12.012	11.434	11.355	11.58	12.559	14.193	13.22	13.215	12.965	12.963	12.658	13.061	12.797	13.387	13.287	13	11.355	11.882	12.626	13.429	12.935	12.909	16.5	12.317	13.468	12.773	12.918	13.675	12.978	16.379	16.786	16.13	15.84	15.797
KIF1B|NM_183416	10.994	11.352	10.778	11.256	12.113	10.898	10.543	12.541	11.524	12.708	12.382	12.067	12.277	11.743	11.562	13.359	12.25	9.443	10.58	11.427	12.059	11.634	11.207	11.611	10.733	12.74	11.395	13.142	11.593	12.626	11.538	13.155	12.277	9.662	11.296	11.784	10.448	12.761	12.063	12.349	11.64	13.48	13.706	12.834	11.248	12.193	11.985	13.342	12.505	12.48	12.926	11.934	13.243	12.958	10.369	11.428	10.804	12.274	11.969	10.308	10.458	9.78	8.618	11.634	9.114	12.299	12.016	10.365	9.983	12.774	10.382	12.076	11.741	12.784	12.801	12.881	12.906	13.192	13.124	13.391	13.117	12.688	13.529	12.795	12.859	13.609	12.682	12.959	13.114	12.661	12.458	12.145	13.096	12.2	11.801	11.77	11.996	12.978	12.961	13.014	13.034	12.657	12.254	12.541	12.803	12.251	13.204	12.275	12.546	12.757	12.676	11.975	12.811	12.451	12.179	12.612	12.873	12.831	12.931	12.832	12.762	12.464	12.984	12.333	12.773	12.488	12.776	12.852	12.328	13.136	12.178	12.855	11.889	12.648	12.546	11.7	12.496	12.604	12.533	12.136	13.089	12.395	12.629	12.644	12.432	12.908	12.876	12.534	11.816	12.842	12.476	12.219	12.614	12.56	12.608	12.065	12.463	12.797	12.76	13.093	12.757	13.099	12.814	12.451	12.757	12.961	13.051	12.509	12.708	12.602	12.658	12.376	12.748	12.542	12.258	12.388	12.432	12.877	11.988	12.666	12.2	12.189	12.831	12.284	12.413	12.714	12.123	10.944	10.66	11.822	13.909	12.78	13.069	12.9	13.001	12.096	13.434	14.205	15.093	14.271	13.302	10.322	11.963	13.024	12.376	12.64	11.98	14.542	11.823	12.023	13.493	12.22	12.476	12.867	14.291	14.724	14.18	14.125	13.967
KIF1C|NM_006612	11.476	11.617	11.56	11.648	10.548	11.958	11.315	11.012	9.95	8.809	10.591	9.17	12.61	13.421	13.553	14.403	13.817	10.393	12.474	13.392	13.673	13.23	13.275	13.198	10.031	12.742	12.935	14.132	12.189	13.276	12.128	13.914	12.692	13.205	13.606	13.517	10.494	13.333	13.8	12.32	12.997	13.012	12.568	13.274	12.291	13.549	13.208	12.365	14.335	12.92	12.605	13.152	13.126	13.66	11.938	12.777	13.294	13.33	13.343	11.725	10.578	11.103	11.156	11.212	13.126	13.003	10.611	12.487	12.883	12.416	12.446	13.059	11.935	13.493	13.244	13.556	13.139	13.586	13.573	11.528	11.956	13.651	13.644	13.343	13.266	13.223	13.308	13.571	13.907	13.941	14.004	14.412	14.795	13.152	13.936	13.387	13.907	13.27	12.831	13.634	14.138	14.236	14.179	14.197	13.162	13.6	13.556	14.066	13.463	13.244	13.214	14.063	13.214	13.459	13.392	13.892	13.275	13.314	13.993	13.467	14.408	13.928	12.99	13.299	13.331	13.836	13	13.418	13.634	14.344	13.584	14.086	14.271	13.437	13.915	14.012	13.033	13.951	14.358	13.507	12.363	13.237	13.143	13.657	13.286	13.989	13.156	13.657	12.867	13.567	13.155	13.678	14.589	13.588	12.646	13.26	13.312	13.925	13.651	13.784	13.243	12.576	13.395	12.716	13.25	13.285	12.762	13.568	13.429	13.53	12.344	12.523	12.988	12.027	14.077	12.958	13.186	14.075	13.883	13.356	12.652	12.759	13.812	13.643	13.391	13.231	13.108	8.437	10.579	10.649	12.192	13.124	13.136	12.927	14.084	13.556	14.92	15.445	15.2	14.537	13.1	12.46	11.851	12.541	13.243	13.908	13.385	13.299	13.14	12.374	12.278	13.363	13.958	14.276	12.814	13.196	13.508	13.181	11.071
KIF22|NM_001256269	13.308	12.739	12.908	14.008	13.839	13.35	13.398	12.652	13.001	12.552	13.014	11.715	12.648	11.852	12.652	12.613	9.359	13.784	11.697	12.265	11.848	11.22	13.228	12.662	12.181	11.91	12.08	11.559	11.528	12.56	13.099	12.384	11.581	13.675	12.296	12.291	13.409	12.469	11.088	12.805	13.089	12.445	12.061	12.903	12.583	12.601	11.947	11.05	12.533	12.635	12.296	11.741	12.294	11.769	12.739	12.963	12.984	12.513	11.459	13.357	12.761	13.645	13.961	12.963	12.721	12.901	12.867	12.688	12.809	12.321	10.656	10.152	10.166	10.361	11.89	12.247	10.443	10.602	12.51	11.594	12.449	11.358	10.379	13.085	9.617	10.555	12.808	12.65	10.456	10.951	11.082	11.057	10.608	12.053	11.661	11.033	11.151	12.409	10	9.207	10.198	10.828	10.979	11.991	11.232	11.8	8.75	10.822	12.901	12.69	9.646	11.119	11.826	8.948	11.881	10.254	10.204	9.219	11.725	11.097	10.223	11.808	8.16	12.476	9.984	12.072	10.597	8.858	10.099	10.037	12.313	9.947	11.456	12.877	10.377	12.317	11.642	12.524	9.736	9.136	9.589	9.934	11.483	9.219	9.587	10.84	11.414	12.201	10.021	11.253	10.725	11.073	9.88	11.232	11.084	10.855	12.08	10.16	9.788	10.026	9.282	8.697	9.776	9.587	11.624	11.292	8.831	10.14	10.141	11.613	10.17	10.9	9.414	9.136	12.356	10.984	12.496	11.647	11.13	10.566	10.049	9.589	11.631	11.808	8.858	11.823	10.741	10.984	11.882	11.725	11.03	9.963	10.407	10.061	10.149	9.39	9.507	9.961	9.281	10.311	9.253	11.944	10.767	9.344	9.274	8.823	10.422	9.618	9.912	11.387	9.811	11.028	9.796	9.443	9.889	10.12	9.886	9.905	11.28
KIF22|NM_001256270	13.302	12.741	12.909	14.007	13.839	13.351	13.396	12.652	12.999	12.547	13.008	11.717	12.64	11.852	12.652	12.614	9.362	13.781	11.697	12.261	11.85	11.218	13.227	12.659	12.183	11.915	12.079	11.559	11.533	12.56	13.093	12.382	11.583	13.673	12.296	12.284	13.407	12.471	11.092	12.807	13.089	12.446	12.061	12.909	12.584	12.593	11.94	11.05	12.533	12.637	12.292	11.741	12.283	11.771	12.736	12.975	12.99	12.51	11.461	13.356	12.76	13.644	13.96	12.958	12.722	12.886	12.861	12.685	12.805	12.32	10.654	10.157	10.164	10.366	11.889	12.248	10.45	10.591	12.509	11.597	12.451	11.36	10.379	13.08	9.626	10.549	12.808	12.652	10.458	10.95	11.078	11.057	10.594	12.058	11.658	11.031	11.154	12.401	10	9.207	10.198	10.83	10.979	11.987	11.232	11.8	8.75	10.819	12.896	12.684	9.652	11.114	11.827	8.957	11.877	10.256	10.206	9.222	11.723	11.094	10.223	11.807	8.16	12.474	9.98	12.073	10.591	8.863	10.093	10.044	12.31	9.947	11.451	12.877	10.373	12.315	11.64	12.525	9.741	9.142	9.603	9.936	11.49	9.229	9.59	10.84	11.419	12.201	10.011	11.252	10.72	11.072	9.883	11.232	11.079	10.86	12.078	10.155	9.788	10.026	9.287	8.685	9.773	9.591	11.623	11.288	8.839	10.133	10.149	11.61	10.164	10.894	9.414	9.124	12.356	10.989	12.495	11.648	11.125	10.561	10.069	9.587	11.63	11.815	8.858	11.815	10.738	10.974	11.882	11.741	11.03	9.963	10.419	10.061	10.149	9.408	9.507	9.957	9.281	10.293	9.25	11.937	10.767	9.344	9.282	8.823	10.424	9.622	9.937	11.389	9.804	11.031	9.818	9.443	9.877	10.13	9.886	9.908	11.287
KIF22|NM_007317	13.303	12.736	12.908	14.004	13.833	13.348	13.397	12.643	12.995	12.549	13.005	11.714	12.644	11.852	12.651	12.608	9.359	13.778	11.694	12.261	11.847	11.219	13.226	12.658	12.179	11.898	12.08	11.555	11.526	12.554	13.095	12.381	11.579	13.67	12.294	12.284	13.404	12.468	11.088	12.802	13.087	12.442	12.06	12.9	12.58	12.594	11.943	11.05	12.53	12.632	12.288	11.736	12.282	11.766	12.733	12.958	12.978	12.509	11.458	13.354	12.754	13.64	13.957	12.958	12.72	12.895	12.865	12.684	12.807	12.32	10.656	10.152	10.164	10.355	11.889	12.246	10.44	10.602	12.509	11.594	12.448	11.358	10.379	13.08	9.617	10.555	12.806	12.65	10.456	10.95	11.078	11.057	10.59	12.05	11.658	11.029	11.15	12.405	9.994	9.207	10.195	10.826	10.979	11.988	11.229	11.8	8.75	10.822	12.898	12.69	9.646	11.114	11.825	8.948	11.881	10.249	10.204	9.219	11.724	11.097	10.223	11.807	8.16	12.476	9.98	12.067	10.591	8.858	10.098	10.037	12.311	9.939	11.454	12.877	10.373	12.317	11.641	12.522	9.733	9.136	9.589	9.932	11.483	9.219	9.587	10.84	11.414	12.2	10.021	11.25	10.725	11.073	9.88	11.232	11.082	10.855	12.08	10.16	9.788	10.026	9.282	8.697	9.776	9.587	11.622	11.291	8.831	10.137	10.141	11.611	10.162	10.899	9.414	9.124	12.356	10.983	12.493	11.646	11.125	10.563	10.049	9.589	11.631	11.808	8.858	11.823	10.74	10.97	11.874	11.723	11.03	9.951	10.407	10.061	10.149	9.39	9.507	9.957	9.281	10.309	9.243	11.94	10.76	9.344	9.274	8.823	10.422	9.609	9.908	11.384	9.807	11.027	9.79	9.442	9.87	10.116	9.886	9.9	11.278
KIF24|NM_194313	11.45	11.444	11.585	11.879	11.411	11.541	11.628	10.435	10.44	9.822	10.776	9.654	10.5	10.618	10.181	11.986	8.212	11.756	10.706	11.064	10.107	9.649	10.66	10.786	11.454	9.956	10.76	10.341	11.114	9.937	10.222	9.987	10	9.963	10.934	9.984	10.99	10.441	9.934	10.117	10.729	10.055	11.046	9.937	10.678	10.07	9.557	9.546	11.031	10.594	11.084	9.994	11.094	10.643	9.828	10.469	10.802	10.17	8.861	10.589	11.949	11.397	11.212	11.016	10.585	10.664	10.614	10.073	10.222	9.738	8.873	10.202	9.033	8.422	10.043	10.264	8.633	8.943	9.934	9.69	10.254	9.743	8.647	10.757	7.755	8.937	10.543	10.39	7.882	8.633	8.94	8.948	7.801	10.928	10.24	9.276	9.378	10.69	8.665	7.375	8.055	9.103	8.492	9.88	10	9.467	7.426	8.055	10.615	10.843	7.913	7.989	9.75	7.459	9.585	8.16	8.422	7.285	9.934	9.591	7.852	10.244	6.476	10.674	7.758	10.94	8.397	7.426	7.954	8.234	10.069	8.18	9.285	10.764	8.281	10	10.3	10.635	8.022	7.577	7.714	7.539	8.845	7.555	7.807	9.435	9.733	10.744	8.688	9.674	8.713	9.006	8.852	9.07	9.033	8.867	10.399	8.637	8.658	8.765	7.459	7.762	6.954	7.2	9.629	9.151	7.087	8.566	7.925	9.945	8.512	9.263	7.426	7.644	10.406	8.604	10.556	9.7	8.15	9.416	7.607	7.651	10.068	10.02	7.651	10.216	8.655	9.615	8.735	8.633	11.152	8.212	8.299	7.913	8.551	9.591	7.2	7.801	11.122	8.752	8.57	9.114	8.405	7.492	7.622	7.476	6.066	8.555	8.234	13.125	8.679	9.236	8.16	6.977	8.022	8.69	8.735	8.611	8.948
KIF27|NM_001271928	11.046	10.716	10.444	10.426	10.228	9.994	9.913	8.468	10.605	9.905	9.573	11.326	10.341	10.627	9.622	9.394	9.442	10.591	9.25	9.25	9.886	10.051	9.394	9.719	9.873	10.528	9.013	8.2	10.664	9.957	8.52	8.331	9.055	10.046	11.207	10.422	10.887	8.426	9.923	10.86	10.164	10.487	9.948	8.917	9.793	9.508	9.953	9.725	9.063	9.586	9.41	8.6	8.405	9.522	9.594	9.353	9.127	9.504	9.014	10.078	10.544	8.827	10.44	10.69	7.778	9.566	8.488	7.219	8.812	9.635	9.187	8.679	8.898	8.119	8.707	8.16	9.564	8.687	8.839	10.185	8.849	8.591	8.633	8.317	9.476	8.838	8.735	8.29	8.794	9.394	9.261	10.643	9.913	8.622	8.29	9.157	9.474	8.687	9.522	9.62	9.028	8	9.362	8.488	8.98	9.656	8.94	9.844	8.29	8.735	9.576	10.29	8.651	8.839	8.655	9.196	8.838	9.443	8.679	9.18	9.735	9.22	9.474	8.819	9.828	8.697	9.197	9.362	9.635	9.297	10.226	9.963	9.405	8.512	8.83	9.585	10.039	8.607	9.841	9.441	9.566	9.39	8.814	9.031	8.566	8.735	8.819	8.735	10.029	8.422	9.013	9.162	9.587	8.581	9.537	8.604	8.864	10.089	9.85	9.646	10.167	9.408	9.167	9.849	9.231	8.861	9.828	9.011	9.596	8.718	10.786	9.722	9.655	9.889	8.455	9.366	8.405	8.551	9.702	9.414	11.105	9.655	8.581	8.447	10.609	8.622	9.307	10.994	9.044	8.943	11.068	10.775	10.24	10.42	10.086	10.958	10.052	9.747	9.496	11.975	11.635	8.234	11.679	10.565	10.426	10.213	9.719	10.72	10.425	13.276	10.968	9.653	9.771	10.554	10.061	9.731	10.436	9.375	10.388
KIF27|NM_017576	11.138	10.831	10.482	10.464	10.303	10.079	9.994	8.547	10.648	9.977	9.589	11.372	10.397	10.682	9.653	9.428	9.518	10.637	9.328	9.282	9.94	10.099	9.44	9.788	9.939	10.576	9.047	8.205	10.713	10.024	8.551	8.375	9.107	10.091	11.256	10.456	10.948	8.449	9.959	10.911	10.198	10.542	9.999	8.948	9.85	9.556	9.986	9.733	9.082	9.639	9.53	8.688	8.435	9.603	9.617	9.404	9.16	9.57	9.055	10.12	10.566	8.96	10.544	10.838	7.807	9.602	8.496	7.388	8.819	9.688	9.22	8.713	8.977	8.18	8.781	8.18	9.592	8.735	8.898	10.237	8.883	8.607	8.704	8.358	9.579	8.873	8.807	8.366	8.827	9.436	9.344	10.741	9.938	8.687	8.329	9.187	9.543	8.718	9.557	9.656	9.089	8.098	9.435	8.566	9.014	9.697	8.992	9.889	8.362	8.803	9.669	10.316	8.745	8.867	8.697	9.234	8.919	9.508	8.718	9.214	9.79	9.249	9.525	8.852	9.853	8.735	9.253	9.397	9.693	9.349	10.268	10.004	9.443	8.566	8.852	9.644	10.072	8.683	9.93	9.48	9.639	9.436	8.834	9.106	8.581	8.811	8.86	8.752	10.082	8.492	9.103	9.197	9.647	8.633	9.585	8.618	8.937	10.14	9.913	9.725	10.207	9.459	9.187	9.889	9.282	8.977	9.913	9.081	9.692	8.807	10.818	9.786	9.704	9.945	8.502	9.458	8.447	8.591	9.767	9.47	11.166	9.711	8.596	8.527	10.683	8.656	9.365	11.084	9.053	8.983	11.455	10.826	10.281	10.497	10.124	11.003	10.127	9.783	9.524	12.033	11.677	8.29	11.754	10.584	10.511	10.269	9.75	10.778	10.468	13.391	11.026	9.758	9.823	10.605	10.124	9.836	10.472	9.421	10.446
KIF2A|NM_001098511	13.223	12.703	12.619	13.078	12.811	12.927	12.988	13.175	12.814	12.759	13.016	13.085	11.377	12.612	12.341	12.431	12.677	13.57	12.376	11.98	11.431	11.711	11.848	11.847	12.623	10.922	11.955	11.984	12.64	12.034	13.25	12.376	11.185	11.617	11.805	11.859	13.221	12.222	11.894	12.371	11.82	12.935	12.281	11.597	12.694	12.919	11.573	12.543	11.389	12.347	12.236	12.086	12.36	11.775	13.287	12.468	12.181	12.021	12.15	13.197	13.078	13.383	12.868	13.238	12.779	12.416	13.176	13.223	13.181	13.128	10.574	10.791	11.666	11.686	11.989	12.021	12.067	11.934	12.393	13.316	12.867	12.274	12.152	12.094	12.306	12.623	12.218	12.277	11.989	12.356	12.344	12.037	11.667	12.106	11.633	11.634	11.963	12.414	12.193	12.209	11.955	11.698	12.103	12.506	12.341	12.4	11.974	12.145	12.32	12.548	11.589	11.95	12.094	11.621	11.867	12.258	12.118	12.43	12.522	12.78	12.119	12.215	12.366	12.344	12.478	12.066	12.204	12.067	11.923	12.353	12.592	12.506	12.168	12.031	12.138	12.238	12.3	12.094	12.411	12.032	12.153	11.854	12.063	12.262	12.094	12.363	12.278	12.123	11.849	12.316	12.338	12.418	11.752	12.237	11.955	11.722	11.926	11.97	11.755	12.215	12.009	12.529	12.127	12.172	12.536	12.238	12.304	12.223	12.48	12.363	12.319	12.388	12.23	12.339	12.088	11.938	12.04	12.283	12.503	12.19	12.061	12.32	12.237	11.872	12.313	12.877	12.462	13.413	13.223	12.139	10.582	11.742	12.063	12.148	11.974	12.023	12.136	11.331	11.214	11.478	12.237	12.244	15.323	11.71	12.274	11.847	10.489	13.47	12.358	13.491	11.934	12.356	12.101	12.222	12.772	12.238	13.223	12.637	13.922
KIF2A|NM_001243952	13.229	12.719	12.612	13.08	12.812	12.941	12.992	13.171	12.814	12.757	12.975	13.051	11.384	12.614	12.341	12.432	12.682	13.573	12.382	11.982	11.434	11.723	11.852	11.852	12.641	10.93	11.956	11.982	12.643	12.043	13.26	12.376	11.185	11.625	11.815	11.861	13.223	12.237	11.896	12.376	11.822	12.944	12.283	11.594	12.714	12.92	11.578	12.543	11.403	12.35	12.245	12.096	12.361	11.779	13.295	12.486	12.181	12.031	12.148	13.205	13.086	13.385	12.875	13.229	12.78	12.429	13.177	13.223	13.182	13.131	10.602	10.799	11.682	11.688	11.991	12.021	12.073	11.931	12.396	13.299	12.865	12.277	12.153	12.094	12.31	12.624	12.22	12.28	11.994	12.356	12.344	12.04	11.676	12.111	11.634	11.636	11.966	12.413	12.198	12.209	11.955	11.698	12.111	12.508	12.341	12.401	11.978	12.149	12.326	12.551	11.591	11.951	12.096	11.623	11.868	12.269	12.118	12.43	12.521	12.784	12.118	12.22	12.368	12.347	12.478	12.067	12.207	12.067	11.924	12.355	12.598	12.508	12.172	12.035	12.145	12.245	12.304	12.098	12.411	12.033	12.155	11.856	12.067	12.268	12.094	12.366	12.287	12.131	11.849	12.319	12.338	12.419	11.754	12.243	11.956	11.724	11.927	11.975	11.755	12.217	12.013	12.528	12.126	12.168	12.541	12.243	12.3	12.225	12.485	12.365	12.32	12.388	12.235	12.341	12.09	11.94	12.044	12.283	12.504	12.192	12.061	12.317	12.241	11.876	12.317	12.877	12.463	13.439	13.27	12.198	10.594	11.743	12.067	12.137	11.978	12.033	12.131	11.326	11.214	11.474	12.235	12.246	15.347	11.701	12.274	11.849	10.489	13.448	12.361	13.493	11.927	12.361	12.122	12.223	12.761	12.216	13.192	12.611	13.874
KIF2A|NM_001243953	13.204	12.692	12.576	13.051	12.787	12.883	12.941	13.153	12.797	12.735	12.955	13.024	11.355	12.605	12.315	12.392	12.654	13.549	12.354	11.954	11.419	11.687	11.834	11.823	12.608	10.895	11.94	11.963	12.628	12.008	13.242	12.36	11.161	11.594	11.793	11.847	13.215	12.2	11.881	12.354	11.805	12.913	12.271	11.579	12.66	12.908	11.543	12.543	11.365	12.341	12.206	12.061	12.341	11.758	13.25	12.445	12.163	11.988	12.136	13.177	13.039	13.366	12.821	13.22	12.761	12.392	13.154	13.21	13.17	13.117	10.561	10.79	11.65	11.679	11.978	12	12.061	11.915	12.382	13.278	12.846	12.258	12.15	12.065	12.291	12.608	12.198	12.271	11.98	12.345	12.323	12.035	11.64	12.08	11.621	11.622	11.952	12.382	12.177	12.192	11.944	11.686	12.08	12.493	12.335	12.375	11.957	12.135	12.31	12.534	11.581	11.937	12.068	11.611	11.851	12.237	12.101	12.417	12.508	12.764	12.099	12.2	12.355	12.338	12.463	12.044	12.198	12.06	11.91	12.347	12.584	12.489	12.15	12.009	12.119	12.218	12.282	12.063	12.391	12.026	12.145	11.84	12.053	12.247	12.078	12.353	12.261	12.108	11.831	12.296	12.33	12.401	11.741	12.229	11.93	11.707	11.921	11.961	11.743	12.207	11.996	12.522	12.115	12.153	12.526	12.22	12.286	12.208	12.458	12.354	12.311	12.378	12.208	12.331	12.067	11.915	12.021	12.274	12.481	12.181	12.049	12.312	12.217	11.858	12.304	12.866	12.459	13.392	13.207	12.116	10.582	11.71	12.041	12.103	11.96	11.985	12.111	11.305	11.2	11.454	12.2	12.209	15.306	11.685	12.251	11.819	10.443	13.402	12.331	13.452	11.917	12.344	12.06	12.196	12.717	12.192	13.164	12.583	13.822
KIF2A|NM_004520	13.223	12.697	12.609	13.067	12.811	12.908	12.975	13.158	12.808	12.745	12.966	13.045	11.373	12.612	12.339	12.427	12.674	13.564	12.374	11.971	11.428	11.698	11.841	11.842	12.617	10.914	11.952	11.978	12.635	12.024	13.249	12.374	11.177	11.61	11.799	11.856	13.219	12.22	11.89	12.366	11.815	12.931	12.275	11.587	12.678	12.917	11.56	12.543	11.377	12.347	12.222	12.081	12.356	11.774	13.284	12.459	12.179	12.008	12.144	13.194	13.068	13.376	12.855	13.227	12.777	12.414	13.175	13.22	13.18	13.127	10.568	10.791	11.663	11.686	11.988	12.017	12.066	11.927	12.392	13.294	12.859	12.273	12.152	12.093	12.306	12.623	12.209	12.277	11.985	12.355	12.344	12.035	11.664	12.106	11.631	11.633	11.96	12.411	12.192	12.208	11.954	11.691	12.103	12.506	12.341	12.399	11.971	12.14	12.319	12.547	11.588	11.949	12.093	11.621	11.865	12.249	12.116	12.427	12.516	12.778	12.111	12.208	12.36	12.344	12.476	12.065	12.202	12.066	11.921	12.352	12.592	12.504	12.168	12.029	12.138	12.237	12.3	12.088	12.405	12.031	12.152	11.852	12.063	12.26	12.092	12.36	12.274	12.122	11.849	12.312	12.337	12.415	11.75	12.237	11.951	11.716	11.924	11.968	11.75	12.215	12.009	12.528	12.126	12.168	12.536	12.237	12.3	12.222	12.476	12.361	12.317	12.386	12.226	12.339	12.084	11.937	12.037	12.282	12.502	12.19	12.06	12.316	12.236	11.871	12.31	12.877	12.461	13.406	13.22	12.137	10.582	11.723	12.059	12.121	11.971	12.009	12.122	11.324	11.212	11.464	12.222	12.24	15.309	11.697	12.269	11.837	10.484	13.42	12.347	13.483	11.926	12.353	12.089	12.214	12.751	12.204	13.184	12.608	13.853
KIF3B|NM_004798	10.578	10.116	10.665	10.718	10.742	10.732	10.254	11.891	11.826	11.444	12.951	12.049	11.805	12.686	12.057	12.652	12.646	10.551	13.051	12.15	12.792	11.714	12.697	12.319	10.529	13.06	12.338	12.631	13.447	12.257	11.141	12.507	12.182	12.189	12.692	12.804	11.025	12.468	12.536	12.589	12.495	12.038	13.517	12.708	12.63	12.402	12.529	12.143	12.478	12.774	12.154	12.703	12.688	12.821	11.478	12.312	13.17	12.44	12.524	9.893	10.267	10.751	10.799	11.293	13.173	12.271	12.466	14.393	12.524	12.446	11.84	11.991	11.247	13.125	12.877	12.658	12.646	12.726	12.237	13.302	12.766	12.513	12.704	12.784	12.507	12.64	12.797	12.725	12.561	12.034	12.158	12.526	12.008	12.934	13.363	13.175	12.721	12.648	12.454	12.951	13.229	12.877	12.172	12.374	12.614	11.841	12.808	11.545	12.476	12.804	12.198	11.773	12.604	12.472	12.64	11.919	12.544	12.402	12.498	12.516	11.473	12.31	12.661	12.547	12.536	12.317	12.75	12.377	12.412	12.333	12.162	13.017	12.53	12.405	12.396	12.262	12.695	12.321	12.275	12.865	12.82	13.084	12.677	13.024	12.752	12.222	12.354	12.368	12.128	12.415	12.32	12.478	12.888	12.776	12.543	12.741	12.522	12.482	12.445	12.546	12.154	12.556	12.911	12.374	12.453	12.812	12.446	12.644	12.344	12.053	11.94	12.454	12.929	12.704	12.061	12.612	12.671	11.915	12.047	12.785	12.529	12.99	12.063	12.224	12.799	12.35	12.429	10.391	11.184	10.834	11.049	12.538	12.094	12.025	12.04	12.938	12.061	11.543	11.568	12.412	12.163	11.882	11.164	12.149	13.33	12.149	12.679	13.332	11.679	13.679	12.424	12.685	13.54	12.402	13.429	12.46	14.272	14.113	14.426
KIF5B|NM_004521	14.062	13.748	14.052	13.53	14.285	13.975	14.153	14.61	14.37	14.516	14.698	14.558	14.452	14.102	14.22	15.431	14.524	14.585	13.335	14.558	15.412	15.251	14.571	15.034	14.225	14.707	14.824	15.044	14.866	14.016	14.181	14.823	14.585	14.179	14.672	14.161	13.87	14.701	13.914	14.614	14.801	14.801	13.841	14.629	14.615	14.537	12.544	15.274	14.434	14.598	14.207	14.086	13.841	15.238	14.434	14.254	14.015	14.142	13.95	14.751	14.065	13.909	14.363	14.336	14.369	13.91	14.302	14.344	13.751	14.18	14.383	14.773	14.012	14.42	14.633	14.908	14.778	14.672	15.066	15.36	15.088	14.652	14.795	14.744	14.493	14.883	15.187	15.044	14.707	14.781	14.798	14.447	14.838	14.719	14.812	14.458	14.585	14.401	14.401	14.092	14.477	14.631	14.773	14.648	14.867	14.97	14.524	14.691	14.649	15.094	13.992	14.17	14.506	14.33	14.558	14.701	14.434	14.615	14.767	14.8	14.674	14.824	14.866	14.838	14.214	15.075	14.363	14.773	14.823	14.645	14.744	15.059	14.524	14.855	14.861	14.404	15.094	14.964	14.664	14.615	14.378	14.194	14.276	14.729	14.274	14.771	14.802	15.251	15.39	15.205	14.838	14.729	14.923	14.725	14.556	14.563	14.923	14.773	14.481	15.039	14.466	14.312	14.871	14.744	15.411	14.855	14.344	14.311	15.039	15.063	14.381	15.064	14.254	14.302	14.744	14.25	14.649	14.895	15.034	15.093	14.767	14.784	14.744	15.328	14.493	15.227	15.024	14.697	13.85	14.164	12.92	15.466	15.411	15.126	15.273	14.689	15.859	15.347	15.088	14.758	14.275	12.797	15.39	14.378	14.401	14.648	13.689	15.018	14.554	15.9	14.046	15.271	15.187	15.205	15.123	13.803	14.868	13.728	14.432
KIN|NM_012311	10.278	9.67	10.527	9.85	10.425	9.794	10.007	9.908	9.85	10.026	9.94	10.244	10.281	10.222	9.379	10.017	9.902	9.628	9.836	9.934	10.228	9.845	9.912	9.219	9.674	9.414	10.275	9.51	10.633	9.49	10.003	9.18	10.834	9.741	9.752	9.905	10.226	10.591	9.219	10.047	8.707	9.742	9.334	9.509	9.48	10.39	8.358	10.524	9.344	8.566	11.138	10.344	8.472	8.814	9.77	9.866	10.531	10.873	9.454	9.849	10.198	10.14	10.078	10.036	9.811	10.174	9.441	10.09	9.54	10.639	9.913	10.021	10.02	8.858	9.238	8.496	9.512	9.512	9.557	9.397	8.836	9.253	9.443	9.492	9.326	9.114	9.522	9.171	9.466	9.498	9.437	8.687	9.095	8.87	9.333	9.369	9.646	9.597	9.723	9.822	9.479	9.172	9.109	8.856	9.6	9.667	9.65	9.248	9.699	9.848	9.152	9.255	9.16	9.594	9.566	9.207	9.502	9.631	8.828	9.202	9.142	9.044	9.986	10.081	9.667	9.099	9.667	9.635	9.95	8.977	9.6	9.142	9.408	9.498	9.102	9.17	10.229	9.271	9.16	9.585	9.785	9.292	9.476	9.731	10.07	9.324	9.812	9.654	10.544	9.522	10.134	9.531	9.642	9.662	9.742	9.697	9.635	9.474	9.713	10.153	10.124	9.798	9.938	10.095	10.242	9.873	9.984	9.724	10.029	10.2	10.514	10.205	9.806	9.999	9.574	9.714	9.954	9.136	9.328	9.747	10.059	10.149	9.77	9.47	9.899	9.771	10.094	10.166	10.427	11.071	8.688	9.938	9.923	9.622	9.236	9.063	9.39	9.655	9.998	10.037	9.715	8.607	10.543	9.407	9.622	9.558	9.78	9.566	9.635	9.114	9.776	8.898	9.543	9.711	9.582	9.404	9.594	9.119	9.731
KIN|NR_045609	9.669	9.16	10.223	9.17	9.992	9.397	9.518	9.347	9.379	9.574	9.25	9.457	9.913	9.733	8.794	9.574	9.406	9.197	9.443	9.557	9.681	9.366	9.437	8.833	9.222	8.811	9.833	9.122	10.335	8.836	9.68	8.718	10.055	9.355	9.344	9.47	9.734	10.256	8.814	9.592	8.358	9.257	8.74	9.124	8.796	9.95	7.839	10.088	8.898	8.098	10.184	9.791	7.994	8.335	9.413	9.426	10.17	10.316	9.014	9.459	9.75	9.553	9.29	9.47	9.55	9.709	9.114	9.791	9.281	10.355	9.369	9.956	9.522	8.468	8.834	8.055	9.099	9.008	9.15	8.655	8.405	8.704	9.172	8.861	8.855	8.718	9.195	8.626	8.858	9.039	9.044	7.989	8.649	8.329	8.768	8.852	9.234	9.162	9.146	9.441	8.895	8.752	8.83	8.405	9.243	9.306	9.207	8.931	9.369	9.492	8.633	9.006	8.658	9.165	9.2	8.447	9.033	9.157	8.422	8.735	8.687	8.644	9.57	9.783	9.248	8.596	9.152	9.182	9.631	8.405	9.18	8.527	8.922	9.124	8.647	8.845	9.895	8.87	8.834	9.248	9.333	8.788	9.069	9.263	9.752	8.994	9.353	9.42	10.231	9.142	9.748	9.17	9.197	9.416	9.207	9.416	9.25	9.114	9.307	9.87	9.721	9.422	9.603	9.78	9.905	9.535	9.61	9.329	9.621	9.883	10.147	9.853	9.441	9.624	9.326	9.355	9.656	8.7	8.948	9.349	9.707	9.811	9.476	9.074	9.437	9.436	9.838	9.812	9.922	10.759	8.326	9.467	9.281	8.86	8.839	8.576	8.866	9.288	9.629	9.543	9.074	8.219	9.959	8.858	8.966	9.067	9.061	8.707	8.992	8.665	9.162	8.449	8.745	9.106	8.994	8.48	8.866	8.443	9.079
KIZ|NM_001163022	10.534	9.731	9.881	9.989	9.974	9.738	9.638	10.687	9.685	11.617	9.17	9.538	10.746	10.513	7.807	8.86	8.994	10.882	11.182	9.111	9.605	10.465	9.225	9.412	10.39	9.954	9.175	9.625	10.661	9.973	9.837	10.049	9.325	9.349	9.101	8.43	10.427	9.074	8.814	10.078	8.646	8.704	11.244	9.219	8.449	8.898	9.011	8.626	9.746	9.39	10.542	9.624	9.522	9.373	9.574	12.924	9.317	8.919	9.425	10.346	10.612	9.674	11.009	10.335	9.379	10.177	13.22	9.513	9.253	11.919	8.864	9.044	9.437	9.653	9.644	9.35	9.655	9.476	8.948	8.87	8.579	8.817	9.649	9.392	10.349	9.79	9.371	9.201	8.994	9.342	9.039	9.142	9.979	8.185	9.124	9.987	10.645	9.49	11.799	12.104	9.696	9.407	10.697	8.917	9.353	10.42	10.262	10.518	9.18	9.59	10.79	9.747	9.869	10.574	9.623	8.392	10.257	10.575	8.607	9.48	8.551	9.18	10.728	9.652	11.689	8.605	10.077	10.013	10.009	8.344	7.714	8.103	8.405	9.522	9.069	9.971	11.011	8.631	9.325	11.033	10.401	10.176	11.033	9.809	10.811	8.827	8.366	8.234	10.719	8.609	10.377	9.124	9.219	9.518	10.379	10.029	9.371	9.553	9.83	9.783	9.938	10.498	9.819	10.202	10.153	8.858	10.448	10.07	9.439	9.006	10.427	10.263	11.032	11.135	8.557	11.453	10.599	8.388	10.881	9.85	10.845	10.678	8.609	10.362	11.096	9.112	9.498	10.582	10.614	10.406	10.731	11.377	11.826	11.725	10.256	9.79	10.385	10.92	10.791	11.49	11.723	9.457	9.522	10.092	10.76	10.305	9.828	11.101	9.824	12.39	11.676	10.101	10.398	10.875	10.993	10.42	10.731	10.108	9.497
KIZ|NM_001163023	10.511	9.7	9.804	9.932	9.89	9.58	9.521	10.639	9.635	11.548	9.097	9.48	10.694	10.446	7.672	8.794	8.864	10.809	11.131	8.994	9.56	10.392	9.124	9.304	10.288	9.905	9.116	9.541	10.61	9.931	9.767	9.986	9.271	9.267	9.011	8.366	10.347	9.011	8.752	10	8.591	8.592	11.189	9.155	8.262	8.833	8.896	8.62	9.674	9.306	10.458	9.543	9.459	9.344	9.523	12.848	9.273	8.864	9.362	10.275	10.556	9.621	10.94	10.311	9.349	10.112	13.135	9.414	9.219	11.84	8.834	9.044	9.413	9.596	9.631	9.281	9.602	9.443	8.898	8.83	8.566	8.807	9.535	9.344	10.311	9.65	9.317	9.157	8.913	9.207	8.896	8.679	9.937	8.071	9.087	9.948	10.585	9.433	11.709	12.057	9.635	9.355	10.637	8.839	9.297	10.38	10.213	10.497	9.114	9.565	10.734	9.635	9.823	10.53	9.587	8.29	10.223	10.509	8.531	9.435	8.5	9.142	10.655	9.566	11.646	8.585	10.039	9.977	9.963	8.29	7.607	8.071	8.379	9.457	8.992	9.937	10.945	8.589	9.253	10.994	10.333	10.151	10.958	9.75	10.729	8.718	8.262	8.101	10.636	8.574	10.293	9.069	9.073	9.443	10.299	9.943	9.29	9.42	9.714	9.699	9.883	10.411	9.758	10.132	10.07	8.735	10.365	9.993	9.296	8.852	10.271	10.167	10.958	11.046	8.449	11.387	10.512	8.29	10.816	9.776	10.773	10.624	8.562	10.337	10.99	9.044	9.416	10.511	10.455	10.302	10.731	11.278	11.734	11.624	10.17	9.667	10.311	10.849	10.756	11.397	11.651	9.369	9.422	10.003	10.682	10.186	9.767	10.984	9.722	12.313	11.591	10.004	10.309	10.79	10.904	10.347	10.678	10.053	9.444
KIZ|NM_001276389	10.506	9.731	9.881	9.989	9.958	9.674	9.557	10.666	9.667	11.596	9.155	9.522	10.73	10.497	7.762	8.839	8.966	10.854	11.157	9.099	9.587	10.431	9.207	9.371	10.349	9.936	9.16	9.595	10.654	9.963	9.818	10.027	9.291	9.312	9.058	8.405	10.399	9.058	8.794	10.054	8.633	8.69	11.224	9.197	8.366	8.873	8.953	8.626	9.711	9.369	10.487	9.607	9.506	9.355	9.57	12.898	9.278	8.899	9.401	10.321	10.595	9.653	10.987	10.275	9.366	10.101	13.206	9.49	9.25	11.895	8.852	9.044	9.403	9.647	9.624	9.326	9.635	9.476	8.916	8.866	8.566	8.814	9.635	9.371	10.338	9.78	9.355	9.18	8.977	9.315	8.992	9.142	9.956	8.098	9.114	9.974	10.627	9.48	11.775	12.094	9.687	9.371	10.693	8.898	9.339	10.406	10.254	10.511	9.166	9.579	10.786	9.718	9.854	10.561	9.587	8.358	10.24	10.558	8.576	9.468	8.524	9.169	10.697	9.635	11.675	8.585	10.046	9.997	10.003	8.335	7.693	8.098	8.392	9.506	9.044	9.954	10.994	8.618	9.312	11.008	10.39	10.164	11.016	9.783	10.79	8.814	8.326	8.205	10.696	8.607	10.345	9.109	9.152	9.498	10.36	10.027	9.317	9.539	9.796	9.771	9.912	10.469	9.783	10.18	10.129	8.852	10.407	10.046	9.42	8.977	10.392	10.248	11.014	11.12	8.531	11.444	10.567	8.371	10.87	9.837	10.824	10.656	8.604	10.355	11.054	9.073	9.492	10.577	10.556	10.344	10.731	11.365	11.791	11.696	10.217	9.751	10.355	10.9	10.79	11.47	11.696	9.405	9.492	10.07	10.716	10.256	9.82	11.072	9.78	12.371	11.659	10.07	10.347	10.84	10.975	10.371	10.719	10.095	9.462
KIZ|NM_018474	10.713	9.863	9.957	10.111	10.116	9.837	9.722	10.789	9.811	11.742	9.248	9.646	10.873	10.645	8.098	9.035	9.114	10.965	11.334	9.246	9.699	10.611	9.379	9.582	10.534	10.055	9.289	9.811	10.79	10.095	9.978	10.256	9.443	9.441	9.271	8.5	10.566	9.207	8.898	10.2	8.731	8.852	11.389	9.355	8.531	9.098	9.236	8.633	9.875	9.522	10.687	9.796	9.68	9.539	9.656	13.092	9.437	9.048	9.525	10.478	10.721	10.035	11.151	10.456	9.522	10.205	13.391	9.635	9.425	12.05	9.008	9.082	9.541	9.719	9.77	9.515	9.748	9.608	9.038	9.057	8.69	8.899	9.77	9.54	10.496	9.944	9.528	9.254	9.082	9.379	9.089	9.142	10.073	8.353	9.237	10.082	10.731	9.634	11.908	12.236	9.758	9.513	10.764	9.033	9.445	10.479	10.38	10.61	9.295	9.741	10.912	9.866	10.004	10.693	9.791	8.488	10.367	10.642	8.69	9.65	8.66	9.236	10.899	9.735	11.799	8.658	10.192	10.089	10.107	8.405	7.807	8.281	8.48	9.638	9.16	10.021	11.132	8.807	9.428	11.191	10.559	10.284	11.197	9.95	10.948	8.925	8.577	8.43	10.865	8.794	10.482	9.261	9.344	9.68	10.497	10.174	9.527	9.714	9.974	9.974	10.086	10.637	9.956	10.344	10.307	9.054	10.593	10.184	9.543	9.18	10.563	10.429	11.168	11.277	8.735	11.587	10.735	8.592	10.963	9.999	11.024	10.842	8.707	10.404	11.243	9.219	9.663	10.732	10.725	10.563	10.731	11.535	11.97	11.806	10.417	9.947	10.55	11.055	10.89	11.637	11.837	9.656	9.649	10.229	10.952	10.469	9.97	11.224	9.979	12.546	11.791	10.237	10.563	11.032	11.125	10.561	10.819	10.269	9.635
KLC1|NM_001130107	12.113	12.321	11.664	12.05	11.471	11.635	11.618	11.454	12.374	12.499	12.992	12.799	12.458	10.896	11.518	12.334	11.643	12.759	10.947	12.761	11.875	12.304	12.041	12.195	12.062	12.319	11.311	12.394	11.039	12.094	11.531	11.659	12.536	11.929	12.462	11.593	11.728	12.72	12.462	12.033	12.457	12.824	12.772	11.615	11.882	12.559	12.779	11.692	13.474	12.491	11.68	12.172	12.188	12.792	12.057	11.883	11.711	11.349	12.02	11.868	11.832	12.479	12.474	11.641	12.017	12.193	11.639	11.919	11.75	12.143	11.919	11.145	11.773	12.295	12.219	12.556	12.628	12.55	12.899	13.669	12.909	12.289	12.733	12.667	12.219	12.752	12.509	12.671	12.461	12.416	12.479	12.521	12.305	12.502	12.455	12.402	12.466	12.292	12.509	12.348	12.476	12.816	12.53	12.716	12.41	12.466	12.222	12.478	12.377	12.415	12.327	12.31	12.468	12.328	12.433	12.752	12.374	12.598	12.193	12.066	12.282	12.127	12.457	12.553	12.247	12.896	12.126	12.583	12.414	12.64	12.421	12.341	12.419	12.281	12.586	12.422	12.525	12.686	12.259	12.697	12.175	12.349	12.217	12.516	12.501	12.584	12.375	12.518	12.766	12.67	12.607	12.321	12.985	12.536	11.938	12.559	12.39	12.605	12.522	12.973	12.546	12.304	12.651	12.543	12.626	12.546	12.379	12.43	12.648	12.671	12.466	12.646	12.2	11.961	12.838	12.067	12.374	12.615	12.353	12.811	12.612	12.502	12.735	12.395	12.479	12.264	12.261	11.648	12.305	12.248	12.156	12.604	12.786	12.508	12.219	12.317	13.074	12.651	13.08	12.209	12.671	11.806	12.33	12.001	11.658	12.175	11.24	14.273	12.321	11.461	12.216	11.779	11.726	12.446	14.358	14.719	14.778	14.947	14.303
KLC1|NM_005552	12.139	12.354	11.849	11.997	11.456	11.655	11.664	11.678	12.608	12.648	13.306	13.313	12.526	10.866	11.584	12.363	11.717	12.821	11.085	12.792	12.045	12.347	12.056	12.238	12.09	12.396	11.441	12.463	11.111	12.13	11.566	11.625	12.549	12.1	12.49	11.639	11.82	12.74	12.44	12.138	12.561	12.866	12.873	11.652	11.971	12.608	12.859	11.531	13.566	12.536	11.68	12.277	12.195	12.774	12.035	12.03	11.872	11.411	12.09	11.971	11.915	12.485	12.524	11.718	12.164	12.192	11.62	11.91	11.827	12.222	11.847	11.22	11.719	12.278	12.274	12.543	12.618	12.52	12.883	14.214	13.064	12.271	12.693	12.673	12.15	12.741	12.495	12.631	12.465	12.354	12.428	12.496	12.232	12.431	12.356	12.305	12.364	12.28	12.479	12.262	12.487	12.84	12.473	12.637	12.364	12.459	12.196	12.448	12.385	12.419	12.316	12.273	12.461	12.319	12.445	12.708	12.369	12.564	12.148	12.021	12.261	12.179	12.445	12.584	12.175	12.918	12.178	12.552	12.296	12.59	12.454	12.314	12.446	12.23	12.522	12.405	12.527	12.626	12.234	12.641	12.137	12.321	12.189	12.478	12.525	12.54	12.38	12.463	12.779	12.669	12.611	12.28	13.04	12.551	11.967	12.53	12.381	12.592	12.487	12.898	12.474	12.298	12.652	12.547	12.588	12.545	12.358	12.399	12.586	12.659	12.458	12.636	12.159	11.937	12.782	12.08	12.369	12.552	12.336	12.782	12.552	12.652	12.685	12.41	12.457	12.216	12.209	11.646	12.322	12.247	11.87	12.651	12.813	12.498	12.193	12.356	13.126	12.625	13.076	12.202	12.679	11.807	12.347	12.029	11.747	12.18	11.232	14.64	12.327	11.623	12.163	11.762	11.773	12.505	14.691	15.039	15.073	15.381	14.751
KLC1|NM_182923	12.033	12.241	11.64	11.924	11.394	11.605	11.528	11.394	12.344	12.453	12.955	12.782	12.392	10.818	11.445	12.255	11.563	12.66	10.873	12.653	11.78	12.21	11.96	12.101	11.923	12.246	11.253	12.337	10.984	11.944	11.431	11.611	12.464	11.85	12.413	11.517	11.661	12.615	12.399	11.935	12.406	12.726	12.709	11.548	11.79	12.476	12.713	11.595	13.399	12.416	11.578	12.084	12.081	12.731	11.957	11.784	11.661	11.244	11.957	11.818	11.743	12.414	12.346	11.575	11.98	12.08	11.602	11.859	11.692	12.103	11.842	11.118	11.696	12.247	12.168	12.498	12.57	12.504	12.821	13.645	12.861	12.237	12.648	12.598	12.158	12.666	12.454	12.613	12.416	12.347	12.392	12.468	12.198	12.401	12.369	12.359	12.382	12.231	12.412	12.282	12.4	12.762	12.459	12.611	12.347	12.382	12.172	12.427	12.329	12.369	12.256	12.234	12.414	12.274	12.37	12.608	12.328	12.538	12.128	11.994	12.179	12.058	12.412	12.504	12.198	12.837	12.054	12.525	12.354	12.544	12.355	12.259	12.366	12.193	12.515	12.344	12.477	12.592	12.188	12.64	12.134	12.301	12.152	12.467	12.467	12.512	12.31	12.422	12.716	12.626	12.576	12.226	12.899	12.502	11.877	12.516	12.341	12.561	12.474	12.91	12.479	12.248	12.614	12.501	12.592	12.51	12.344	12.375	12.584	12.628	12.421	12.612	12.17	11.926	12.784	12.011	12.323	12.541	12.296	12.76	12.584	12.464	12.658	12.342	12.419	12.191	12.216	11.611	12.157	12.144	12.156	12.496	12.676	12.434	12.172	12.219	12.947	12.592	13.016	12.136	12.555	11.724	12.193	11.894	11.56	12.108	11.144	14.243	12.17	11.382	12.115	11.692	11.604	12.32	14.322	14.691	14.773	14.94	14.301
KLC4|NM_001289035	9.435	9.863	8.986	9.39	10.008	9.044	9.362	9.631	10.254	9.593	9.415	11.667	10.09	9.525	8.566	8.83	9.51	9.735	10.174	9.317	9.207	9.713	8.34	9.102	8.392	9.269	6.931	10.046	9.845	8.794	9.231	8.855	8.858	9.589	10.062	9.979	10.047	9.412	8.375	8.492	8.304	8.922	9.604	9.771	8.405	9.708	9.689	10.162	9.364	9.288	9.353	7.566	9.405	9.5	8.858	9.758	9.197	8.724	9.849	9.159	9.366	9.05	9.656	9.669	8.901	9.669	8.994	8.364	8.69	9.743	9.155	6.845	8.338	9.112	8.512	9.16	9.242	9.804	9.093	9.553	9.93	9.159	10.095	9.966	10.048	10.155	9.157	9.527	9.699	9.778	9.596	9.271	8.828	8.455	9.306	9.758	9.379	8.371	9.033	9.366	8.852	8.262	8.983	9.355	7.925	8.687	8.776	9.403	8.205	8.119	9.583	9.959	8.827	9.635	8.718	9.459	9.102	9.351	9.344	9.07	8.858	8.704	8.622	8.331	9.905	7.375	9.116	9.585	9.47	8.771	9.142	9.478	9.476	7.651	8.833	9.47	8.496	7.989	8.707	9.24	9.61	9.443	9.671	9.253	9.98	8.16	9.142	7.807	9.155	8.814	9.111	9.443	8.713	8.794	9.416	8.858	8.344	9.255	8.994	9.317	9.044	9.231	9.853	9.472	8.656	9.557	9.379	9.624	8.622	8.362	9.543	9.033	9.39	9.755	8.358	8.864	8.607	8.814	9.342	8.504	9.496	9.492	8.371	8.665	9.013	8.807	9.222	8.898	8.957	9.812	9.731	10.312	9.855	9.913	9.142	9.367	9.584	9.845	9.515	9.948	9.401	8.687	9.539	8.814	9.743	8.948	12.985	9.794	8.626	10.789	9.92	10.916	12.412	9.66	10.273	10.631	10.402	10.124	10.426
KLF6|NM_001160124	10.885	10.526	10.383	12.38	9.847	11.779	9.557	10.889	10.177	9.791	10.021	9.849	13.142	12.009	12.883	13.841	12.358	10.178	10.497	12.259	12.24	12.083	11.18	11.246	11.546	11.337	12.984	12.726	12.208	12.463	11.116	12.38	11.941	9.081	12.811	12.109	9.812	12.473	12.065	11.493	9.207	12.588	11.06	11.016	12.165	12.778	11.055	13.342	11.299	10.02	12.238	11.728	10.229	12.053	12.36	10.198	10.226	13.64	12.967	9.231	11.306	9.437	10.254	8.845	9.471	9.379	11.311	9.682	10.003	11.104	12.911	13.306	14.668	14.012	13.025	13.438	12.955	12.927	13.092	12.742	12.053	13.907	12.244	11.935	12.995	12.835	12.035	12.398	13.238	14.008	13.833	13.586	14.997	13.429	13.024	12.693	13.168	12.949	13.171	13.396	12.856	13.575	13.461	13.526	13.197	13.081	12.584	13.119	12.339	12.559	12.811	12.742	12.085	12.355	12.237	14.016	12.583	12.137	13.388	13.328	13.633	13.089	13.908	12.432	12.197	13.417	12.32	12.096	11.493	13.974	13.154	13.969	12.977	12.021	13.512	12.762	12.631	13.196	14.453	11.808	12.537	12.588	12.834	12.713	12.658	14.18	15.22	12.476	11.872	13.927	12.978	12.635	13.14	12.444	11.979	12.262	12.339	13.455	13.192	13.195	13.574	12.68	12.234	12.094	13.22	12.272	13.181	12.5	13.475	13.18	13.907	12.017	12.734	12.119	13.164	12.179	12.774	14.198	13.474	13.471	11.548	12.096	13.394	12.37	13.318	12.916	13.279	14.226	14.939	13.813	14.516	12.811	13.553	13.757	13.689	13.63	13.869	13.158	13.841	13.366	13.316	13.285	12.521	14.698	13.806	14.768	13.27	10.858	13.155	11.288	12.92	12.955	13.548	12.478	10.908	10.677	10.528	11.353	12.67
KLF6|NM_001160125	10.818	10.471	10.479	12.384	9.806	11.78	9.55	10.94	10.198	9.778	10.07	9.905	13.143	12.006	12.906	13.835	12.379	10.178	10.511	12.267	12.241	12.073	11.168	11.254	11.518	11.353	12.999	12.73	12.199	12.486	11.141	12.391	11.947	9.15	12.814	12.111	9.783	12.476	12.073	11.48	9.248	12.619	11.071	11.03	12.173	12.782	11.052	13.359	11.302	10.007	12.247	11.767	10.256	12.059	12.359	10.22	10.244	13.657	12.979	9.236	11.319	9.442	10.213	8.914	9.49	9.405	11.356	9.687	10.024	11.106	12.951	13.491	14.724	14.052	13.068	13.464	12.985	12.948	13.103	12.771	12.111	13.93	12.286	11.951	13.03	12.87	12.034	12.393	13.285	14.02	13.834	13.648	15.049	13.471	13.046	12.716	13.196	12.964	13.192	13.405	12.89	13.622	13.491	13.553	13.215	13.08	12.599	13.144	12.356	12.602	12.863	12.766	12.113	12.371	12.271	14.041	12.592	12.168	13.417	13.341	13.649	13.107	13.909	12.416	12.222	13.455	12.32	12.101	11.542	14	13.167	14.012	13.03	12.063	13.557	12.799	12.641	13.227	14.464	11.839	12.542	12.641	12.841	12.722	12.65	14.18	15.226	12.502	11.882	13.958	12.972	12.633	13.149	12.454	11.984	12.262	12.336	13.463	13.205	13.21	13.58	12.694	12.24	12.082	13.214	12.278	13.188	12.496	13.471	13.175	13.901	12.021	12.754	12.113	13.18	12.191	12.778	14.208	13.483	13.481	11.552	12.098	13.4	12.366	13.328	12.927	13.282	14.223	14.962	13.812	14.547	12.816	13.555	13.789	13.7	13.648	13.901	13.168	13.843	13.351	13.329	13.3	12.503	14.707	13.822	14.773	13.254	10.874	13.175	11.307	12.922	13	13.555	12.504	10.954	10.673	10.561	11.36	12.67
KLF6|NM_001300	10.928	10.53	10.518	12.445	9.904	11.851	9.564	10.988	10.263	9.849	10.09	9.938	13.192	12.057	12.958	13.904	12.436	10.222	10.563	12.339	12.296	12.152	11.244	11.312	11.587	11.4	13.044	12.775	12.237	12.541	11.189	12.44	11.983	9.162	12.877	12.17	9.863	12.535	12.138	11.553	9.342	12.673	11.12	11.088	12.215	12.856	11.131	13.386	11.386	10.073	12.3	11.799	10.293	12.118	12.431	10.263	10.277	13.71	13.035	9.269	11.374	9.557	10.3	8.914	9.512	9.498	11.39	9.774	10.07	11.135	12.977	13.529	14.824	14.09	13.112	13.527	13.043	13.01	13.135	12.814	12.163	13.947	12.317	12.02	13.08	12.909	12.109	12.458	13.33	14.077	13.892	13.673	15.075	13.542	13.1	12.761	13.223	13.003	13.246	13.447	12.92	13.682	13.528	13.587	13.238	13.104	12.641	13.186	12.399	12.622	12.911	12.803	12.156	12.401	12.296	14.153	12.633	12.208	13.451	13.383	13.682	13.143	13.951	12.478	12.269	13.54	12.365	12.15	11.58	14.012	13.208	14.052	13.068	12.111	13.586	12.824	12.673	13.254	14.526	11.869	12.568	12.659	12.884	12.772	12.704	14.236	15.274	12.552	11.924	14	13.012	12.679	13.215	12.501	12.034	12.316	12.384	13.52	13.245	13.238	13.619	12.722	12.275	12.135	13.246	12.313	13.24	12.552	13.519	13.207	13.949	12.045	12.782	12.164	13.227	12.234	12.813	14.264	13.517	13.542	11.595	12.135	13.444	12.444	13.387	12.955	13.343	14.258	15.007	13.93	14.629	12.867	13.61	13.858	13.754	13.75	13.961	13.204	13.877	13.413	13.366	13.344	12.552	14.765	13.894	14.864	13.316	10.94	13.229	11.353	12.994	13.059	13.645	12.547	11.006	10.755	10.585	11.416	12.735
KLF6|NR_027653	10.885	10.526	10.383	12.38	9.847	11.779	9.557	10.889	10.177	9.791	10.021	9.849	13.142	12.009	12.883	13.841	12.358	10.178	10.497	12.259	12.24	12.083	11.18	11.246	11.546	11.337	12.984	12.726	12.208	12.463	11.116	12.38	11.941	9.081	12.811	12.109	9.812	12.473	12.065	11.493	9.207	12.588	11.06	11.016	12.165	12.778	11.055	13.342	11.299	10.02	12.238	11.728	10.229	12.053	12.36	10.198	10.226	13.64	12.967	9.231	11.306	9.437	10.254	8.845	9.471	9.379	11.311	9.682	10.003	11.104	12.911	13.306	14.668	14.012	13.025	13.438	12.955	12.927	13.092	12.742	12.053	13.907	12.244	11.935	12.995	12.835	12.035	12.398	13.238	14.008	13.833	13.586	14.997	13.429	13.024	12.693	13.168	12.949	13.171	13.396	12.856	13.575	13.461	13.526	13.197	13.081	12.584	13.119	12.339	12.559	12.811	12.742	12.085	12.355	12.237	14.016	12.583	12.137	13.388	13.328	13.633	13.089	13.908	12.432	12.197	13.417	12.32	12.096	11.493	13.974	13.154	13.969	12.977	12.021	13.512	12.762	12.631	13.196	14.453	11.808	12.537	12.588	12.834	12.713	12.658	14.18	15.22	12.476	11.872	13.927	12.978	12.635	13.14	12.444	11.979	12.262	12.339	13.455	13.192	13.195	13.574	12.68	12.234	12.094	13.22	12.272	13.181	12.5	13.475	13.18	13.907	12.017	12.734	12.119	13.164	12.179	12.774	14.198	13.474	13.471	11.548	12.096	13.394	12.37	13.318	12.916	13.279	14.226	14.939	13.813	14.516	12.811	13.553	13.757	13.689	13.63	13.869	13.158	13.841	13.366	13.316	13.285	12.521	14.698	13.806	14.768	13.27	10.858	13.155	11.288	12.92	12.955	13.548	12.478	10.908	10.677	10.528	11.353	12.67
KLHDC2|NM_014315	11.295	12.463	11.611	11.497	11.094	11.31	11.452	10.355	11.464	10.865	11.667	11.947	11.177	9.848	10.34	10.639	10.316	11.167	11.591	12.828	11.44	11.292	10.683	11.395	10.934	11.277	11.218	11.094	11.143	11.536	10.324	10.435	11.166	11.985	11.494	10.92	11.48	11.793	10.337	11.168	10.843	11.253	11.873	11.284	11.293	11.64	11.95	8.405	10.627	9.811	10.408	10.261	10.498	10.691	10.968	10.391	11.26	10.222	10.367	11.151	11.683	11.257	11.968	11.605	10.906	11.223	10.815	10.567	10.299	12.004	10.542	11.961	10.625	10.934	11.075	11.123	11.293	11.351	11.377	11.326	11.847	10.575	11.515	11.564	11.578	11.452	11.085	10.965	11.145	11.17	11.201	10.671	11.13	10.707	11.284	11.239	11.22	11.38	11.014	11.985	11.285	10.408	10.898	10.94	10.786	11.01	11.042	11.411	11.074	11.235	11.403	11.268	11.055	11.994	11.446	10.697	11.641	11.464	10.729	10.786	10.958	10.575	11.293	11.444	12.131	10.469	11.478	11.354	11.359	10.42	10.96	10.556	10.811	10.347	10.69	11.084	11.236	10.254	10.957	11.561	11.805	11.293	11.855	11.167	11.99	10.231	10.42	10.484	11.127	10.527	11.951	10.99	10.749	11.35	11.431	11.56	11.154	11.217	11.032	11.451	11.667	11.545	11.594	11.889	11.237	11.111	11.852	11.799	11.166	10.654	11.664	11.291	11.687	11.578	10.626	11.64	11.507	10.627	11.477	10.686	11.534	11.664	10.687	11.173	10.725	10.812	10.964	11.711	12.199	11.302	10.025	12.217	11.755	11.859	11.688	10.948	11.807	12.529	11.654	12.152	11.611	11.168	11.478	11.139	12.191	11.075	13.246	11.646	11.101	12.168	11.952	11.605	11.914	11.256	11.528	11.752	11.881	11.637	11.741
KLHDC4|NM_001184854	9.974	9.413	10.502	10.271	9.963	9.849	9.51	9.85	8.443	9.39	9.371	9.441	8.765	9.082	10.257	8.57	8.845	10.174	9.585	9.169	9.764	8.963	10.678	9.643	9.111	9.399	8.422	8.814	9.817	9.263	9.938	9.057	8.651	10.958	8.234	9.934	9.655	9.543	8.794	9.379	10.249	9.15	8.697	9.275	9.4	9.742	9.225	9.219	9.498	8.735	7.304	9.187	8.994	7.524	8.713	9.704	9.82	9.566	9.954	9.027	9.994	10.656	9.656	9.937	10.568	9.655	9.25	9.905	10.078	9.913	8.819	9.743	8.765	8.539	8.794	9.231	8.071	8.57	8.948	9.114	9.394	8.916	8	9.53	8	8.7	9.502	9.246	8.814	9.061	8.392	9.441	9.11	8.551	9.014	8.52	8.394	8.29	8.331	7.925	8.234	9.063	8.687	9.307	8.655	8.687	7.989	8.547	8.983	8.335	8.042	8.405	9.152	8.185	8.071	9.412	8.055	8.295	8.977	9.028	8.948	8.656	8.375	9.035	7.524	9.44	8.551	8.498	8.36	8.794	9.198	9.127	9.719	9.899	8.856	8.89	8.358	9.49	8.375	8.234	7.426	8.384	8.551	8.622	8.683	8.873	8.96	9.082	8.948	8.794	8.362	9.182	8.555	8.451	9.025	8.29	8.704	7.977	7.817	7.577	7.852	8.055	9.031	8.155	8.496	9.236	7.913	8.34	8.622	9.106	8.071	7.755	7.807	8.071	9.155	8.662	8.823	8.414	8.392	8.358	8.375	8.129	8.017	8.631	7.977	8.752	8.566	9.543	10.783	12.51	10.27	8.899	9.058	9.097	7.839	9.317	8.405	8.212	9.231	8.512	8.647	9.536	8.16	8.827	9.317	8.855	9.082	8.983	8.752	9.525	8.687	8.794	8.845	8.129	9.111	9.317	8.977	9.039	9.071
KLHDC4|NM_001184856	9.953	9.622	10.419	10.253	10.03	9.791	9.646	9.895	8.426	9.438	9.401	9.468	8.833	9.124	10.275	8.57	8.861	10.238	9.603	9.174	9.796	9.011	10.716	9.656	9.187	9.405	8.555	8.656	9.767	9.287	9.936	9.051	8.679	10.945	8.234	9.937	9.649	9.498	8.811	9.457	10.248	9.16	8.771	9.248	9.422	9.719	9.253	9.219	9.522	8.776	7.672	9.162	9.011	7.577	8.758	9.734	9.889	9.591	9.959	9.066	9.979	10.668	9.788	10.054	10.604	9.681	9.304	9.92	10.101	9.886	8.831	9.748	8.83	8.551	8.814	9.236	8.042	8.592	9.014	9.185	9.366	8.916	7.989	9.504	8.042	8.662	9.535	9.285	8.809	9.011	8.435	9.443	9.114	8.508	8.89	8.551	8.384	8.29	8.36	7.913	8.257	9.006	8.697	9.251	8.607	8.74	7.989	8.607	8.977	8.329	8.022	8.589	9.157	8.16	8.055	9.364	8.071	8.219	8.943	9.055	8.994	8.681	8.384	9.077	7.566	9.441	8.577	8.496	8.333	8.752	9.225	9.105	9.758	9.873	8.852	8.898	8.326	9.443	8.388	8.182	7.577	8.358	8.558	8.651	8.69	8.916	8.919	9.046	9.044	8.807	8.358	9.165	8.576	8.472	8.972	8.29	8.687	7.989	7.925	7.555	7.954	8.205	9.031	8.202	8.447	9.155	7.852	8.257	8.594	9.152	7.839	7.721	7.807	8.16	9.219	8.653	8.845	8.435	8.414	8.281	8.451	8.071	8.017	8.592	7.919	8.811	8.557	9.537	10.885	12.613	10.27	8.892	9.114	9.111	8	9.248	8.366	8.226	9.18	8.512	8.785	9.653	8.063	8.817	9.326	8.814	9.061	8.966	8.798	9.514	8.794	8.858	8.867	8.16	9.097	9.377	8.977	9.069	9.061
KLHDC4|NM_017566	10	9.637	10.548	10.38	10.141	9.941	9.738	9.953	8.52	9.492	9.498	9.555	8.916	9.214	10.385	8.635	9.006	10.311	9.679	9.274	9.88	9.111	10.814	9.819	9.231	9.537	8.658	8.877	9.913	9.414	10.007	9.127	8.814	11.075	8.422	10.061	9.738	9.649	8.858	9.562	10.339	9.253	8.828	9.355	9.583	9.819	9.425	9.219	9.617	8.89	7.718	9.297	9.124	7.637	8.838	9.819	9.938	9.662	10.02	9.102	10.088	10.731	9.819	10.112	10.658	9.749	9.39	9.993	10.198	9.999	8.873	9.755	8.899	8.589	8.827	9.306	8.253	8.644	9.109	9.207	9.459	9.033	8.101	9.583	8.103	8.752	9.598	9.331	8.845	9.174	8.468	9.443	9.179	8.6	9.063	8.596	8.488	8.304	8.43	7.994	8.388	9.101	8.845	9.366	8.735	8.83	8.14	8.683	9.079	8.437	8.14	8.607	9.207	8.219	8.375	9.522	8.16	8.349	9.079	9.14	9.057	8.794	8.461	9.176	7.607	9.478	8.647	8.555	8.455	8.827	9.281	9.231	9.86	9.948	8.931	9.054	8.437	9.559	8.435	8.366	7.738	8.422	8.622	8.735	8.833	9.039	9.109	9.124	9.095	8.827	8.451	9.3	8.64	8.562	9.111	8.405	8.791	8.055	8	7.721	8.071	8.253	9.114	8.335	8.607	9.278	8.006	8.384	8.752	9.197	8.098	7.852	7.913	8.2	9.266	8.735	8.943	8.52	8.551	8.422	8.551	8.253	8.192	8.735	8.119	8.89	8.637	9.615	10.981	12.707	10.27	9.055	9.231	9.225	8.085	9.379	8.439	8.353	9.349	8.658	8.845	9.695	8.262	8.94	9.433	8.948	9.187	9.14	8.864	9.617	8.861	8.931	9.006	8.219	9.197	9.458	9.066	9.157	9.16
KLHL12|NM_001303051	12.686	11.955	12.446	12.421	12.153	11.617	12.513	11.631	12.236	12.028	12.472	12.202	12.191	11.829	12.411	11.098	12.244	11.955	12.536	12.371	11.934	12.741	12.109	11.629	11.2	12.248	12.433	11.392	12.101	12.329	12.304	11.406	12.282	12.958	11.235	12.014	11.875	11.134	11.825	12.371	12.172	12.451	11.664	11.79	11.599	11.455	11.852	12.123	11.823	11.452	11.949	12.2	11.658	11.773	13.108	11.685	12.46	12.035	12.053	11.939	12.268	12.198	12.191	12.74	12.56	12.191	12.274	12.751	12.317	12.498	12.362	12.174	10.496	11.509	11.663	11.775	11.698	11.67	11.876	12.282	12.437	11.431	12.043	11.948	11.858	12.009	11.816	11.711	11.755	11.934	11.811	11.961	12.178	11.71	12.067	12.458	12.547	12.062	11.741	12.459	12.149	11.886	12.173	11.62	11.77	11.908	12.062	12.485	11.837	11.724	12.051	12.127	11.747	11.664	12.191	11.592	12.08	12.267	11.502	11.619	12.175	11.583	11.454	11.785	12.3	11.36	11.852	12.061	12.182	11.661	11.747	11.725	12.078	11.621	11.699	12.389	11.6	11.533	12.04	11.736	11.664	11.955	11.987	11.797	11.823	11.567	11.031	11.291	12.344	11.006	12.093	11.739	11.01	11.574	11.384	11.429	11.459	11.267	10.972	11.605	11.605	11.618	11.648	11.639	12.012	11.695	11.725	11.528	11.773	11.891	11.384	11.894	12.32	11.365	11.944	12.04	12.061	11.463	12.305	11.637	11.83	11.807	11.655	11.292	11.401	11.687	11.97	11.548	10.794	10.387	11.709	11.461	11.329	11.4	11.725	10.63	11.406	11.723	11.509	11.707	11.561	11.846	11.203	11.281	11.595	11.257	11.64	11.785	11.595	12.74	11.791	11.599	11.339	11.711	11.451	11.568	11.928	12.319	11.858
KLHL12|NM_001303109	12.577	11.858	12.305	12.342	12.067	11.535	12.363	11.547	12.175	11.955	12.358	12.123	12.111	11.737	12.341	10.973	12.172	11.859	12.46	12.29	11.857	12.652	11.999	11.563	11.123	12.175	12.357	11.312	12.027	12.248	12.216	11.326	12.198	12.875	11.145	11.918	11.806	11.074	11.74	12.3	12.083	12.371	11.594	11.707	11.519	11.392	11.769	12.084	11.762	11.37	11.858	12.145	11.578	11.682	13.037	11.602	12.382	11.951	11.976	11.858	12.194	12.1	12.08	12.591	12.488	12.096	12.177	12.637	12.237	12.43	12.319	12.098	10.424	11.413	11.585	11.689	11.637	11.586	11.806	12.189	12.356	11.353	11.955	11.856	11.807	11.951	11.775	11.605	11.697	11.852	11.762	11.886	12.101	11.623	11.978	12.354	12.472	11.981	11.67	12.401	12.096	11.808	12.098	11.566	11.688	11.836	12.004	12.418	11.771	11.646	11.959	12.024	11.677	11.602	12.118	11.526	12.012	12.2	11.428	11.588	12.106	11.511	11.412	11.721	12.224	11.294	11.783	11.996	12.1	11.593	11.666	11.627	11.997	11.574	11.618	12.317	11.531	11.46	11.937	11.689	11.61	11.889	11.915	11.725	11.754	11.483	10.971	11.19	12.249	10.944	12.017	11.642	10.957	11.479	11.345	11.36	11.365	11.209	10.934	11.552	11.564	11.562	11.615	11.583	11.947	11.627	11.654	11.463	11.692	11.823	11.353	11.842	12.259	11.31	11.873	11.96	11.952	11.394	12.226	11.579	11.756	11.747	11.597	11.203	11.311	11.617	11.919	11.49	10.775	10.309	11.696	11.409	11.274	11.328	11.641	10.478	11.297	11.628	11.419	11.642	11.48	11.761	11.12	11.196	11.528	11.179	11.58	11.689	11.518	12.615	11.734	11.52	11.236	11.667	11.352	11.448	11.859	12.252	11.778
KLHL12|NM_021633	12.698	11.983	12.46	12.476	12.18	11.634	12.534	11.643	12.278	12.067	12.509	12.236	12.203	11.847	12.437	11.117	12.27	11.984	12.547	12.391	11.956	12.765	12.123	11.643	11.225	12.277	12.458	11.402	12.101	12.347	12.33	11.425	12.305	12.985	11.26	12.038	11.929	11.164	11.852	12.392	12.185	12.488	11.699	11.806	11.618	11.494	11.882	12.126	11.847	11.483	11.977	12.232	11.686	11.792	13.148	11.706	12.478	12.06	12.093	11.968	12.282	12.208	12.208	12.762	12.588	12.201	12.305	12.772	12.344	12.509	12.386	12.176	10.542	11.542	11.691	11.796	11.737	11.69	11.92	12.323	12.459	11.456	12.084	11.985	11.909	12.043	11.85	11.726	11.796	11.962	11.841	11.979	12.198	11.747	12.099	12.471	12.583	12.122	11.777	12.478	12.183	11.92	12.195	11.658	11.8	11.93	12.101	12.528	11.875	11.739	12.098	12.15	11.785	11.701	12.22	11.634	12.113	12.306	11.542	11.64	12.198	11.595	11.481	11.815	12.33	11.385	11.882	12.102	12.219	11.687	11.77	11.764	12.116	11.659	11.741	12.442	11.623	11.578	12.063	11.769	11.687	11.982	12.026	11.811	11.84	11.585	11.05	11.315	12.354	11.028	12.1	11.756	11.05	11.591	11.419	11.457	11.484	11.283	10.999	11.611	11.621	11.635	11.67	11.643	12.033	11.721	11.741	11.556	11.782	11.906	11.397	11.92	12.355	11.376	11.98	12.063	12.096	11.499	12.314	11.668	11.847	11.84	11.669	11.299	11.413	11.691	11.98	11.551	10.86	10.435	11.709	11.5	11.351	11.428	11.744	10.663	11.415	11.747	11.519	11.724	11.59	11.875	11.219	11.303	11.623	11.279	11.667	11.813	11.621	12.751	11.823	11.628	11.376	11.768	11.468	11.605	11.945	12.338	11.894
KLHL15|NM_030624	11.784	13.031	12.314	11.642	12.381	12.427	11.841	12.063	12.231	12.433	11.611	12.116	11.669	11.106	11.111	12.338	11.1	12.198	11.094	11.642	11.611	10.671	11.98	11.769	12.694	10.639	12.258	10.888	10.873	12.084	11.979	11.642	12.458	9.963	12.209	11.689	12.084	11.3	11.199	13.404	12.119	12.816	11.692	12.182	10.686	11.508	12.193	12.431	12.144	11.288	12.764	11.947	12.438	11.956	11.009	12.467	11.094	12.187	10.634	11.634	12.542	11.806	12.782	12.259	11.926	13.204	11.015	11.597	11.544	12.163	11.431	11.189	13.754	10.752	10.034	11.189	11.538	11.179	11.281	12.193	11.84	10.972	10.877	10.435	11.823	11.013	11.013	10.968	10.769	10.597	10.387	10.435	10.311	11.68	11.679	11.808	11.834	11.206	11.267	11.676	11.581	10.972	10.18	10.723	10.604	10.4	12.06	10.863	11.078	11.456	12.278	10.799	11.085	11.802	11.028	9.655	11.867	11.428	10.243	10.529	10.14	10.75	11.351	11.071	10.843	11.47	11.528	11.473	10.786	10.184	10.939	10.647	11.027	11.472	10.482	10.635	11.295	10.648	10.674	11.373	12.405	11.106	11.284	11.293	11.635	10.244	11.524	11.211	10.905	10.482	11.166	10.42	11.037	10.939	11.852	11.181	11.643	11.071	11.863	11.452	12.186	12.044	10.759	11.585	11.251	10.501	12.318	11.921	10.586	10.29	12.626	11.343	11.611	12.584	9.716	11.419	10.802	10.036	10.66	10.618	11.71	11.806	10.482	10.709	10.686	10.618	10.648	14.197	12.462	11.69	13.093	11.686	11.53	11.8	11.755	11.776	11.22	11.716	11.605	11.661	12.143	11.642	10.222	11.371	12.061	11.711	12.766	11.644	11.344	14.516	12.682	11.172	11.244	11.668	12.045	11.135	11.83	11.588	12.241
KLHL18|NM_025010	10.969	10.802	11.069	10.63	9.992	10.435	10.99	10.898	11.293	11.01	10.905	10.616	10.676	9.522	10.38	11.037	10.855	10.543	10.24	9.959	10.401	10.497	11.263	10.456	10.587	10.792	10.573	11.413	10.03	10.103	12.44	10.773	10.44	9.986	10.72	10.547	11.105	11.263	11.074	10.133	10.578	11.212	11.46	10.31	10.725	11.212	11.842	10.839	10.91	10.954	10.34	10.923	11.567	10.75	10.596	10.931	10.755	10.713	11.225	10.954	9.428	11.244	9.821	11.211	12.118	11.982	10.182	11.098	12.024	11.04	12.529	11.325	10.741	10.966	10.807	11.027	11.032	11.146	11.031	11.697	11.377	11.282	10.951	11.024	10.889	10.865	10.996	11.211	11.377	11.123	10.882	10.614	11.785	10.865	10.73	10.633	10.811	11.155	10.458	9.719	11.588	11.372	11.232	10.974	10.994	11.111	11.355	11.544	11.293	11.137	10.149	10.725	10.806	10.609	10.807	11.23	10.596	10.688	11.501	11.138	11.781	11.513	10.798	11.179	10.577	11.588	10.76	10.895	11.119	11.652	11.191	11.5	11.692	11.747	11.443	11.046	10.918	11.924	11.397	10.672	10.549	10.819	10.229	10.802	10.257	11.291	10.979	11.68	11.017	11.277	10.676	11.372	11.302	10.767	10.621	10.85	11.1	10.972	10.932	10.999	10.627	10.336	11.048	10.633	10.84	11.172	10.31	10.344	11.165	11.45	10.468	10.89	10.268	10.366	11.243	10.533	10.767	11.373	10.992	11.244	10.678	10.517	11.141	10.94	10.61	11.225	10.934	10.321	10.88	11.348	12.44	10.029	10.344	9.982	10.75	10.597	10.45	10.778	11.094	10.744	10.404	10.87	10.469	10.325	10.244	10.713	9.468	11.092	11.088	11.098	9.671	10.427	10.555	10.642	11.439	10.939	11.449	11.531	11.653
KLHL20|NM_014458	10.448	10.39	11.01	10.292	11.004	10.568	10.72	11.138	11.48	11.75	11.353	11.108	10.548	11.057	10.01	10.614	10.594	10.66	10.338	10.962	10.482	10.596	10.393	10.359	10.671	10.422	10.615	10.991	10.676	10.079	10.866	10.373	11.343	10.389	10.766	10.574	10.596	10.502	11.376	10.149	10.867	10.348	10.829	10.522	9.788	10.422	12.586	10.497	10.906	11.158	10.744	10.34	10.945	11.625	10.709	10.116	10.889	10.488	10.174	10.707	10.426	10.373	10.021	10.456	9.853	10.544	10.501	10.194	10.567	10.627	10.86	9.57	10.574	10.937	10.945	10.92	11.317	11.049	11.072	11.4	11.682	10.808	11.256	10.764	11.214	11.257	11.046	10.722	11.05	11.494	11.746	11.151	10.99	10.36	10.745	11.033	11.412	11.219	11.101	11.621	11.455	11.22	10.845	11.203	11.243	11.255	11.666	11.153	11.212	11.334	10.648	10.838	11.013	11.513	11.229	11.138	11.567	11.295	11.245	11.257	11.45	10.936	11.241	11.214	11.231	10.954	11.214	11.613	11.414	10.918	10.078	10.487	10.761	10.887	11.357	11.173	11.291	11.377	10.851	11.384	11.502	11.506	11.252	11.172	11.158	10.98	10.196	10.888	11.752	10.881	11.189	11.21	11.074	11.114	11.101	11.279	11.066	11.086	11.329	11.562	11.658	11.376	11.443	11.528	11.278	11.147	11.365	10.969	11.411	11.416	11.293	11.486	11.384	12.02	11.173	11.275	11.295	11.37	10.864	11.165	11.498	11.419	11.263	10.63	10.976	11.094	11.63	10.649	11.409	11.36	9.904	11.187	11.428	11.386	11.288	10.676	11.156	11.234	10.914	10.748	11.368	10.3	10.873	10.882	10.419	11.085	11.209	10.585	11.072	11.825	11.436	10.712	10.945	10.956	11.217	10.775	10.934	10.391	11.125
KLHL21|NM_014851	8.704	7.322	8.899	8.925	8.718	8.253	8.15	8.527	8.308	8.864	7.607	8.022	7.401	8.205	8.893	9.185	9.155	6.066	8.607	7.555	7.989	8.219	9.207	8.687	9.181	9.471	9.711	9.543	7.459	8.752	9.556	10.905	9.811	8.326	9.069	8.531	9.081	8.461	8.529	8.704	8.504	9.87	9.512	9.248	8.735	7.762	10.14	10.375	10.063	9.219	10.678	9.524	10.335	10.579	8.366	8.992	8.52	7.651	9.047	9.522	9.114	8.539	9.202	8.577	9.581	8.966	8.948	8.963	8.845	8.98	9.047	9.582	10.602	9.769	8.679	8.992	9.394	9.179	8.547	9.315	10.124	9.99	10.27	8.96	9.626	10.13	8.713	9.152	9.646	8.655	8.704	11.082	11.658	9.564	9.944	10.09	10.179	8.83	9.15	9.511	10.103	10.269	10.627	8.362	8.496	9.541	9.579	10.204	9.633	8.838	9.655	10.046	8.807	9.407	8.566	8.776	9.069	9.622	8.852	8.29	9.585	10.18	9.677	9.236	10.061	10.577	9.077	9.651	10.05	9.87	8.433	10.218	9.934	10.011	9.379	10.786	8.366	9.61	10.516	10.05	9.405	9.889	9.162	9.986	9.176	8.635	9.087	9.928	7.622	8.917	8.098	8.566	9.845	9.182	9.177	9.662	8.817	9.672	9.626	8.57	9.268	9.522	9.355	9.202	9.046	9.262	10.017	9.613	8.437	8.607	8.62	8.562	9.066	8.852	9.557	9.825	9.344	8.662	10.055	8.472	8.129	9.014	9.011	11.157	9.938	7.925	8.205	7.778	9.979	10.026	13.936	8.384	9.207	9.103	9.974	10.436	10.254	10.948	9.405	10.308	10.801	9.112	8.042	10.02	10.008	9.836	9.7	10.131	8.633	8.704	9.855	8.17	7.852	10.774	9.462	9.42	9.554	10.027	7.2
KLHL22|NM_032775	10.29	10.534	9.403	10.73	10.716	9.707	10.872	10.238	10.814	9.699	10.873	10.842	9.401	9.748	9.181	10.419	9.175	8.557	8.633	10.344	11.78	9.559	9.27	10.507	8.262	9.889	10.015	10.334	9.182	10.419	10.305	10.465	11.389	10.458	10.048	10.912	8.576	9.071	10.091	9.643	11.24	10.988	10.013	10.392	9.209	9.77	9.053	8.959	10.269	10.344	11.26	10.259	9.931	11.114	9.219	9.772	10.374	8.827	9.182	9.987	9.986	8.861	10.263	9.011	9.16	10.756	9.935	9.99	9.553	8.809	9.714	9.564	8.718	11.257	10.424	10.563	10.621	10.611	10.441	11.589	11.295	10.745	11.305	10.931	10.952	10.955	10.655	10.666	10.425	10.776	10.341	9.616	9.938	10.954	11.032	11.351	10.907	10.945	10.68	11.057	10.428	10.647	9.711	10.213	10.098	9.498	11.263	10.055	10.667	10.631	10.922	10.257	10.749	11.437	9.75	10.427	11.031	10.994	10.223	10.311	10.397	9.842	10.376	10.482	11.074	10.543	10.75	10.962	10.22	10.034	9.979	10.195	10.844	10.254	10.308	10.233	9.819	9.654	9.656	10.536	10.826	11.351	10.908	10.724	11.182	10.174	9.349	10.112	9.88	9.748	10.456	10.626	10.149	10.185	10.44	10.72	10.647	10.116	10.375	10.02	10.577	10.551	10.021	10.808	10.021	9.993	11.037	10.698	9.905	10.133	11.004	10.687	10.867	10.749	10.259	10.299	10.591	9.752	9.529	9.807	10.383	11.141	9.634	10.017	10.501	10.127	10.198	8.622	10.228	9.641	10.512	9.945	9.913	10.09	9.533	9.79	10.267	10.164	9.222	10.45	10.801	10.904	10.204	9.655	9.945	9.94	10.233	10.896	9.9	9.5	10.806	9.379	9.249	10.345	11.377	11.296	11.168	11.355	11.742
KLHL22|NR_033825	10.254	10.378	9.207	10.633	10.584	9.653	10.729	10.14	10.726	9.633	10.774	10.767	9.342	9.655	9.057	10.27	9.109	8.512	8.566	10.249	11.687	9.498	9.162	10.387	8.16	9.793	9.944	10.208	9.114	10.347	10.229	10.366	11.301	10.342	9.986	10.829	8.447	8.98	10.001	9.559	11.164	10.883	9.941	10.296	9.082	9.697	8.896	8.937	10.196	10.243	11.174	10.167	9.825	11.012	9.162	9.693	10.297	8.794	9.111	9.923	9.912	8.858	10.177	9.006	9.101	10.649	9.821	9.88	9.443	8.735	9.638	9.522	8.633	11.19	10.336	10.471	10.533	10.558	10.348	11.535	11.225	10.713	11.241	10.867	10.855	10.873	10.576	10.589	10.336	10.718	10.268	9.509	9.905	10.877	10.974	11.266	10.829	10.865	10.561	10.957	10.343	10.6	9.649	10.126	9.982	9.441	11.181	9.956	10.594	10.567	10.86	10.086	10.654	11.368	9.647	10.331	10.952	10.92	10.165	10.226	10.335	9.785	10.276	10.373	11	10.489	10.63	10.888	10.149	9.977	9.846	10.095	10.79	10.152	10.244	10.179	9.664	9.579	9.579	10.458	10.747	11.282	10.826	10.634	11.058	10.061	9.196	10.013	9.78	9.656	10.366	10.509	10.073	10.095	10.374	10.627	10.567	10.006	10.293	9.937	10.446	10.456	9.902	10.713	9.931	9.899	10.921	10.597	9.77	10.009	10.854	10.578	10.755	10.639	10.174	10.178	10.501	9.655	9.371	9.7	10.27	11.004	9.543	9.935	10.366	10.011	10.091	8.551	10.116	9.554	10.512	9.85	9.747	10.004	9.441	9.697	10.18	10.085	9.109	10.349	10.717	10.79	10.095	9.566	9.785	9.836	10.17	10.802	9.805	9.451	10.699	9.249	9.177	10.228	11.302	11.212	11.072	11.258	11.63
KLHL28|NM_001308112	10.95	12.361	11.518	10.99	12.162	11.24	10.972	11.652	11.713	11.686	10.773	12.835	11.411	9.853	10.748	10.655	10.392	11.786	11.158	11.591	12.043	11.776	10.639	11.203	10.971	10.905	10.819	11.324	11.203	11.509	10.205	10.203	11.839	11.384	9.986	10.776	11.374	11.676	10.992	10.983	11.337	10.393	11.688	10.644	11.105	11.573	11.333	11.294	9.956	10.633	10.984	10.939	9.862	10.79	11.281	10.575	11.445	10.969	10.94	11.078	11.803	10.948	11.852	11.819	10.264	10.464	11.703	10.639	10.111	11.175	12.113	11.385	11.349	10.635	9.986	10.884	11.773	11.444	11.038	12.501	12.341	10.888	11.616	10.299	11.782	11.388	10.827	10.85	11.556	11.103	11.011	11.985	12.149	11.085	11.239	11.286	11.509	10.687	11.419	12.01	11.538	10.701	11.313	10.371	10.958	11.635	11.841	11.737	9.743	10.648	10.879	11.225	10.397	11.597	10.855	10.678	11.185	10.981	10.517	10.582	12.044	10.952	11.617	10.063	11.201	10.648	10.972	11.305	10.78	10.93	11.534	11.915	10.994	9.811	11.253	11.149	11.717	10.529	11.894	11.085	11.77	10.815	10.677	11.183	11.203	9.645	11.042	10.263	11.585	10.842	11.201	10.438	11.125	10.91	11.017	11.099	10.786	11.291	11.464	11.825	12.031	11.713	11.48	11.589	10.816	11.197	11.583	10.982	11.381	10.469	12.123	11.478	11.411	12.19	9.349	10.797	9.937	10.594	11.587	11.667	11.412	11.185	10.349	11.196	10.794	10.072	11.211	12.17	12.242	11.709	10.619	12.143	12.101	12.243	11.895	11.741	11.861	11.872	11.762	12.218	12.724	11.793	11.802	11.544	11.947	11.699	11.924	12.374	11.996	11.114	12.648	11.623	11.96	12.177	12.524	11.998	12.448	11.78	12.615
KLHL28|NM_017658	10.948	12.382	11.528	10.995	12.17	11.237	10.975	11.646	11.717	11.697	10.786	12.85	11.416	9.883	10.757	10.641	10.409	11.807	11.155	11.59	12.028	11.752	10.633	11.209	10.967	10.91	10.799	11.324	11.192	11.497	10.207	10.213	11.841	11.38	9.986	10.791	11.367	11.686	10.989	10.967	11.334	10.387	11.688	10.633	11.094	11.56	11.329	10.944	9.937	10.634	10.972	10.94	9.87	10.814	11.29	10.57	11.455	10.968	10.948	11.099	11.812	10.975	11.847	11.836	10.271	10.426	11.717	10.647	10.14	11.181	12.126	11.388	11.373	10.659	10	10.889	11.779	11.448	11.053	12.501	12.342	10.894	11.624	10.316	11.793	11.393	10.837	10.858	11.561	11.101	11.012	11.985	12.156	11.085	11.248	11.286	11.51	10.695	11.419	12.019	11.548	10.697	11.329	10.366	10.964	11.639	11.841	11.755	9.77	10.657	10.887	11.263	10.404	11.599	10.864	10.664	11.184	10.984	10.527	10.582	12.059	10.952	11.626	10.078	11.211	10.665	10.972	11.325	10.786	10.932	11.546	11.921	10.999	9.823	11.257	11.151	11.729	10.542	11.909	11.101	11.773	10.823	10.677	11.191	11.208	9.655	11.04	10.271	11.596	10.855	11.197	10.453	11.123	10.923	11.029	11.111	10.799	11.302	11.479	11.834	12.04	11.722	11.488	11.591	10.819	11.22	11.586	10.989	11.384	10.475	12.137	11.478	11.416	12.199	9.364	10.808	9.941	10.594	11.597	11.683	11.412	11.19	10.366	11.201	10.799	10.072	11.218	12.151	12.224	11.75	10.619	12.145	12.109	12.255	11.915	11.741	11.875	11.881	11.762	12.224	12.739	11.818	11.801	11.557	11.954	11.709	11.926	12.376	11.985	11.144	12.659	11.63	11.951	12.18	12.536	12	12.447	11.785	12.617
KLHL2|NM_001161521	11.028	10.568	10.746	10.969	9.736	10.681	9.179	9.959	10.482	9.748	9.867	10.561	10.116	10.149	10.325	9.809	10.09	9.281	10.259	9.781	9.543	9.953	11.106	10.271	10.809	10.554	10.948	10.172	10.794	10.036	9.655	9.615	10.319	8.581	10.223	9.82	9.285	9.187	9.762	10.155	10.869	9.959	9.679	9.555	9.724	9.674	9.505	10.175	9.982	10.664	10.371	10.599	11.122	10.625	9.219	10.63	9.394	10.222	10.586	10.922	9.929	8.492	9.281	10.511	10.647	9.699	10.389	10.393	10.658	10.33	11.873	11.419	11.476	9.585	10.184	9.994	10.266	9.956	10.466	11.287	10.697	10.177	10.179	9.849	10.013	10.038	10.07	9.932	10.556	11.252	11.091	10.596	11.223	10.506	10.344	9.963	10.04	10	9.468	10.091	10.111	9.796	10.723	10.555	10.566	11.15	10.304	11.205	10.086	10.184	9.635	10.802	9.547	9.758	9.944	10.749	9.889	10.205	10.787	10.704	11.236	10.566	10.424	10.364	10.345	10.509	9.928	10.276	10.544	10.873	10.889	10.384	10.292	9.748	10.72	10.905	10.408	11.009	11.17	10.47	10.008	10.035	9.522	10.399	10.174	11.066	11.306	10.585	10.951	10.374	10.683	10.82	9.708	10.575	9.835	10.197	10.316	10.506	9.87	10.414	10.424	10.191	10.842	10.664	10.633	10.587	10.539	10.254	11.229	11.345	9.889	10.778	10.421	9.608	10.873	10.008	10.219	10.834	11.389	10.549	10.142	10.968	10.966	10.905	9.987	10.59	11.197	10.107	11.032	11.497	11.867	10.676	10.527	10.269	11.398	11.391	10.873	10.959	11.296	11.066	10.575	10.101	10.273	11.428	10.33	11.618	12.313	12.695	12.098	10.069	10.029	10.343	9.911	10.754	11.463	10.939	12.564	12.835	11.847
KLHL2|NM_001161522	10.922	10.483	10.716	10.873	9.649	10.671	9.119	9.88	10.42	9.685	9.788	10.498	10.049	10.029	10.242	9.748	10.011	9.262	10.191	9.695	9.49	9.877	11.033	10.225	10.749	10.497	10.899	10.116	10.744	9.974	9.615	9.546	10.256	8.516	10.18	9.776	9.212	9.114	9.7	10.031	10.808	9.906	9.635	9.512	9.663	9.566	9.443	10.17	9.908	10.606	10.3	10.555	11.048	10.57	9.18	10.578	9.335	10.179	10.532	10.852	9.883	8.451	9.219	10.379	10.602	9.644	10.302	10.347	10.599	10.248	11.827	11.417	11.384	9.498	10.149	9.944	10.198	9.902	10.398	11.224	10.661	10.103	10.082	9.79	9.966	9.955	10.008	9.841	10.45	11.158	10.995	10.593	11.145	10.417	10.281	9.937	9.987	9.937	9.379	10.013	10.066	9.748	10.654	10.48	10.479	11.099	10.259	11.144	10.011	10.111	9.527	10.717	9.468	9.687	9.884	10.67	9.812	10.116	10.72	10.634	11.178	10.471	10.351	10.281	10.254	10.447	9.847	10.249	10.494	10.816	10.843	10.33	10.256	9.704	10.663	10.818	10.363	10.947	11.097	10.387	9.965	9.963	9.435	10.336	10.116	11.011	11.267	10.545	10.898	10.3	10.637	10.767	9.649	10.522	9.783	10.149	10.249	10.411	9.807	10.351	10.401	10.112	10.78	10.617	10.604	10.544	10.478	10.202	11.199	11.297	9.819	10.736	10.336	9.52	10.815	9.96	10.17	10.792	11.329	10.509	10.07	10.917	10.924	10.838	9.964	10.561	11.18	10.029	10.96	11.442	11.867	10.578	10.447	10.167	11.351	11.302	10.782	10.905	11.232	10.999	10.426	9.948	10.199	11.361	10.206	11.574	12.274	12.615	12.009	9.957	9.92	10.264	9.849	10.678	11.372	10.839	12.506	12.766	11.747
KLHL2|NM_007246	11.06	10.611	10.751	10.968	9.725	10.709	9.212	9.95	10.537	9.778	9.901	10.585	10.16	10.198	10.341	9.833	10.102	9.237	10.274	9.806	9.543	9.941	11.111	10.281	10.826	10.574	10.947	10.167	10.786	10.027	9.68	9.649	10.349	8.607	10.271	9.867	9.326	9.219	9.783	10.177	10.898	9.994	9.684	9.561	9.758	9.731	9.553	10.181	9.993	10.705	10.408	10.63	11.149	10.663	9.222	10.654	9.414	10.224	10.618	10.947	9.937	8.539	9.29	10.509	10.676	9.744	10.418	10.419	10.68	10.351	11.891	11.419	11.416	9.617	10.222	10.02	10.298	9.979	10.478	11.298	10.72	10.186	10.198	9.905	10.046	10.062	10.089	9.944	10.567	11.275	11.123	10.602	11.275	10.514	10.39	9.979	10.078	10.042	9.474	10.117	10.142	9.87	10.776	10.566	10.61	11.158	10.317	11.257	10.107	10.204	9.656	10.825	9.622	9.828	9.979	10.776	9.92	10.262	10.815	10.706	11.278	10.583	10.446	10.383	10.383	10.54	9.969	10.339	10.596	10.923	10.905	10.4	10.39	9.783	10.766	10.956	10.428	11.047	11.211	10.506	10.039	10.073	9.547	10.426	10.182	11.073	11.312	10.614	10.959	10.419	10.7	10.851	9.743	10.625	9.849	10.231	10.383	10.538	9.938	10.449	10.435	10.217	10.858	10.689	10.665	10.608	10.558	10.273	11.253	11.367	9.893	10.79	10.456	9.635	10.888	10.025	10.254	10.877	11.416	10.588	10.161	10.974	10.984	10.927	10.013	10.618	11.222	10.061	10.924	11.479	12.67	10.69	10.519	10.256	11.419	11.45	10.91	10.97	11.294	11.085	10.596	10.078	10.309	11.444	10.345	11.625	12.329	12.761	12.084	10.059	10.027	10.367	9.929	10.78	11.518	11.011	12.602	12.891	11.867
KLHL8|NM_001292006	12.056	12.22	12.021	11.555	11.143	12.057	11.793	12.552	11.684	12.343	11.752	12.126	10.871	10.486	10.834	10.428	10.719	11.996	10.979	10.79	11.22	11.935	11.954	11.343	12.199	10.802	10.177	10.683	11.145	10.934	11.823	10.612	10.705	11.36	10.575	10.495	12.271	11.16	9.758	11.3	11.033	11.027	11.049	11.049	10.435	11.072	11.324	11.682	10.391	10.972	10.422	10.555	10.025	10.341	11.419	11.091	10.401	11.475	10.877	12.344	12.046	12.153	11.667	11.51	11.847	12.111	11.517	11.956	11.64	10.767	11.611	12.126	11.717	10.527	10.794	10.845	10.894	10.896	10.886	12	11.131	10.958	10.91	10.695	10.667	10.831	10.818	10.663	11.307	10.484	10.335	11.476	10.762	10.666	10.707	10.698	10.861	11.111	10.726	11.201	10.948	10.575	10.499	10.442	11.091	11.123	11.224	11.061	10.885	10.972	10.471	10.97	10.618	11.176	10.692	9.834	11.257	11.222	10.691	11.027	10.912	10.881	11.065	10.873	11.237	11.153	11.102	10.869	11.424	10.422	11.23	11.074	10.484	10.999	10.5	10.795	10.972	10.954	10.664	10.744	11.351	10.742	10.911	10.665	10.907	10.543	10.889	10.972	11.588	10.602	10.698	10.39	10.398	10.555	11.449	11.027	10.811	10.617	10.921	10.764	11.279	11.297	10.951	11.271	10.759	10.888	11.114	10.938	10.558	10.86	10.792	11.072	11.037	11.165	10.469	11.126	10.68	10.473	10.814	10.648	11.094	11.123	10.732	10.819	10.277	10.957	10.954	11.214	10.276	10.543	9.981	11.459	11.401	11.583	11.082	10.976	11.225	11.48	11.823	12.592	12.454	11.182	11.742	11.868	11.605	11.701	12.095	11.67	11.741	11.203	11.355	11.311	11.464	11.686	12.553	11.59	12.017	11.958	13.572
KLHL8|NM_001292007	12.056	12.22	12.021	11.555	11.143	12.057	11.793	12.552	11.684	12.343	11.752	12.126	10.871	10.486	10.834	10.428	10.719	11.996	10.979	10.79	11.22	11.935	11.954	11.343	12.199	10.802	10.177	10.683	11.145	10.934	11.823	10.612	10.705	11.36	10.575	10.495	12.271	11.16	9.758	11.3	11.033	11.027	11.049	11.049	10.435	11.072	11.324	11.682	10.391	10.972	10.422	10.555	10.025	10.341	11.419	11.091	10.401	11.475	10.877	12.344	12.046	12.153	11.667	11.51	11.847	12.111	11.517	11.956	11.64	10.767	11.611	12.126	11.717	10.527	10.794	10.845	10.894	10.896	10.886	12	11.131	10.958	10.91	10.695	10.667	10.831	10.818	10.663	11.307	10.484	10.335	11.476	10.762	10.666	10.707	10.698	10.861	11.111	10.726	11.201	10.948	10.575	10.499	10.442	11.091	11.123	11.224	11.061	10.885	10.972	10.471	10.97	10.618	11.176	10.692	9.834	11.257	11.222	10.691	11.027	10.912	10.881	11.065	10.873	11.237	11.153	11.102	10.869	11.424	10.422	11.23	11.074	10.484	10.999	10.5	10.795	10.972	10.954	10.664	10.744	11.351	10.742	10.911	10.665	10.907	10.543	10.889	10.972	11.588	10.602	10.698	10.39	10.398	10.555	11.449	11.027	10.811	10.617	10.921	10.764	11.279	11.297	10.951	11.271	10.759	10.888	11.114	10.938	10.558	10.86	10.792	11.072	11.037	11.165	10.469	11.126	10.68	10.473	10.814	10.648	11.094	11.123	10.732	10.819	10.277	10.957	10.954	11.214	10.276	10.543	9.981	11.459	11.401	11.583	11.082	10.976	11.225	11.48	11.823	12.592	12.454	11.182	11.742	11.868	11.605	11.701	12.095	11.67	11.741	11.203	11.355	11.311	11.464	11.686	12.553	11.59	12.017	11.958	13.572
KLHL8|NM_020803	12.111	12.323	12.136	11.602	11.203	12.108	11.84	12.631	11.755	12.377	11.8	12.201	10.916	10.54	10.911	10.473	10.787	12.067	11.014	10.842	11.257	11.98	12.009	11.38	12.261	10.865	10.205	10.749	11.161	11.006	11.892	10.639	10.749	11.43	10.627	10.546	12.329	11.22	9.78	11.374	11.085	11.098	11.108	11.115	10.498	11.135	11.384	11.682	10.429	11.031	10.499	10.61	10.09	10.417	11.49	11.157	10.465	11.531	10.954	12.387	12.113	12.238	11.75	11.527	11.92	12.191	11.588	11.999	11.687	10.787	11.655	12.237	11.737	10.596	10.874	10.899	10.974	10.969	10.945	12.066	11.203	11.037	10.974	10.76	10.746	10.88	10.855	10.699	11.392	10.535	10.39	11.483	10.822	10.72	10.775	10.751	10.897	11.182	10.764	11.297	11.008	10.625	10.552	10.501	11.137	11.154	11.282	11.114	10.957	11	10.581	10.993	10.705	11.239	10.75	9.88	11.336	11.291	10.735	11.057	10.993	10.96	11.1	10.92	11.301	11.238	11.207	10.947	11.485	10.488	11.293	11.143	10.536	11.054	10.566	10.881	11.024	11.029	10.713	10.799	11.373	10.819	10.984	10.73	10.967	10.585	10.921	11.018	11.615	10.637	10.755	10.466	10.44	10.6	11.495	11.067	10.86	10.648	10.948	10.792	11.316	11.344	10.991	11.307	10.825	10.929	11.158	10.991	10.609	10.917	10.809	11.114	11.099	11.197	10.509	11.18	10.728	10.533	10.855	10.679	11.154	11.158	10.767	10.88	10.345	11.027	10.984	11.229	10.285	10.548	9.981	11.518	11.444	11.629	11.127	11.034	11.303	11.528	11.85	12.658	12.525	11.219	11.79	11.933	11.664	11.762	12.173	11.771	11.784	11.263	11.412	11.354	11.531	11.742	12.666	11.676	12.098	12.037	13.633
KLHL8|NR_120447	11.985	12.198	11.923	11.47	11.079	11.982	11.723	12.501	11.605	12.259	11.676	12.054	10.801	10.406	10.776	10.348	10.654	11.935	10.915	10.731	11.155	11.856	11.868	11.281	12.126	10.728	10.103	10.61	11.105	10.874	11.744	10.567	10.648	11.292	10.497	10.427	12.193	11.103	9.715	11.242	10.951	10.966	10.954	10.993	10.353	11.005	11.264	11.68	10.335	10.92	10.396	10.479	9.961	10.271	11.345	10.992	10.344	11.437	10.809	12.267	11.96	12.038	11.607	11.424	11.78	12.053	11.425	11.892	11.582	10.735	11.556	12.115	11.676	10.456	10.766	10.786	10.846	10.834	10.845	11.96	11.1	10.921	10.873	10.645	10.594	10.786	10.786	10.626	11.276	10.469	10.275	11.39	10.704	10.625	10.661	10.654	10.808	11.051	10.674	11.131	10.908	10.527	10.471	10.404	11.033	11.078	11.195	11.029	10.83	10.94	10.419	10.969	10.57	11.151	10.618	9.781	11.189	11.145	10.637	10.99	10.873	10.823	10.999	10.81	11.175	11.123	11.033	10.822	11.373	10.385	11.205	11.013	10.415	10.951	10.458	10.75	10.939	10.918	10.603	10.691	11.293	10.716	10.857	10.606	10.873	10.48	10.849	10.932	11.542	10.563	10.633	10.307	10.325	10.479	11.413	10.957	10.755	10.578	10.877	10.744	11.236	11.253	10.888	11.229	10.705	10.837	11.03	10.872	10.501	10.808	10.759	11.01	10.967	11.122	10.42	11.079	10.617	10.427	10.746	10.586	11.05	11.074	10.671	10.767	10.229	10.904	10.905	11.173	10.261	10.497	9.964	11.389	11.334	11.49	11.027	10.912	11.15	11.437	11.773	12.528	12.347	11.152	11.677	11.809	11.548	11.641	12.017	11.578	11.676	11.137	11.294	11.222	11.386	11.605	12.461	11.511	11.945	11.878	13.512
KMT2A|NM_001197104	12.802	12.35	12.659	13.166	13.061	12.39	12.522	12.778	12.695	11.26	13.125	14.068	13.012	12.62	13.395	13.036	12.805	14.217	12.164	12.445	13.112	13.062	12.883	12.761	13.804	13.246	13.033	12.929	13.914	14.007	13.188	12.283	11.776	13.227	13.794	13.268	12.804	13.919	13.518	13.777	13.204	14.092	12.547	14.17	13.931	12.421	13.601	13.477	16.087	12.282	12.347	11.479	13.418	12.387	11.84	13.239	12.766	12.049	13.491	12.354	13.567	13.67	13.646	12.757	11.691	12.998	12.206	12.244	11.696	12.306	11.562	12.508	13.591	12.475	12.782	11.855	12.288	12.929	11.709	13.803	12.175	11.894	12.725	11.493	12.544	13.345	12.23	12.575	13.132	12.223	11.98	13.244	12.217	12.242	11.292	11.84	11.686	11.752	14.174	11.883	12.524	12.267	12.198	12.199	13.438	12.029	12.162	11.574	11.743	12.021	12.56	11.98	12.882	11.978	11.58	13.275	12.757	12.187	13.229	13.003	12.622	12.973	13.608	11.287	11.954	12.144	12.502	11.727	11.416	13.322	12.542	13.716	11.921	11.796	12.419	11.957	12.049	12.063	13.439	11.756	13.388	12.022	12.006	12.562	11.756	13.518	13.518	11.784	11.317	13.575	11.779	11.874	13.347	12.097	12.032	11.479	11.626	12.809	13.227	12.153	11.397	13.112	11.94	11.875	12.33	11.894	12.741	12.733	12.06	11.717	13.552	11.722	12.04	12.613	11.595	11.412	11.302	13.196	12.338	13.624	11.652	11.668	12.369	12.801	13.912	12.778	11.921	13.81	15.179	15.127	11.191	14.401	14.864	14.355	13.568	14.334	14.589	13.099	12.733	13.789	15.38	14.181	12.208	14.061	14.18	13.682	12.37	14.884	14.38	12.935	14.631	13.77	14.179	15.149	14.474	15.653	14.535	14.05	14.083
KMT2A|NM_005933	12.802	12.35	12.659	13.158	13.061	12.39	12.522	12.778	12.695	11.26	13.124	14.066	13.012	12.62	13.395	13.035	12.805	14.217	12.163	12.445	13.112	13.061	12.883	12.761	13.804	13.246	13.031	12.929	13.91	14.005	13.188	12.283	11.776	13.227	13.794	13.268	12.804	13.919	13.518	13.776	13.204	14.09	12.547	14.17	13.931	12.421	13.6	13.477	16.083	12.282	12.347	11.479	13.418	12.387	11.84	13.238	12.766	12.049	13.489	12.354	13.567	13.67	13.645	12.757	11.691	12.998	12.206	12.244	11.696	12.306	11.562	12.508	13.591	12.475	12.781	11.855	12.288	12.929	11.709	13.8	12.175	11.894	12.725	11.493	12.544	13.345	12.23	12.575	13.132	12.223	11.98	13.244	12.217	12.242	11.292	11.84	11.686	11.752	14.17	11.883	12.524	12.267	12.198	12.199	13.438	12.029	12.162	11.574	11.743	12.02	12.56	11.98	12.882	11.978	11.58	13.275	12.757	12.187	13.229	13.003	12.622	12.973	13.608	11.287	11.954	12.144	12.502	11.727	11.416	13.322	12.542	13.716	11.921	11.796	12.419	11.957	12.049	12.063	13.439	11.756	13.388	12.022	12.006	12.562	11.756	13.518	13.517	11.784	11.317	13.575	11.779	11.874	13.347	12.097	12.032	11.479	11.626	12.809	13.227	12.153	11.397	13.112	11.94	11.875	12.33	11.894	12.741	12.733	12.06	11.717	13.552	11.722	12.04	12.613	11.595	11.412	11.302	13.196	12.338	13.624	11.652	11.668	12.369	12.801	13.912	12.778	11.921	13.81	15.177	15.127	11.191	14.401	14.864	14.355	13.568	14.331	14.589	13.099	12.726	13.789	15.38	14.181	12.208	14.061	14.18	13.682	12.37	14.884	14.38	12.935	14.631	13.768	14.179	15.149	14.474	15.653	14.535	14.05	14.082
KMT2B|NM_014727	9.662	9.642	10.039	10.464	10.018	9.788	10.421	10.93	9.833	10.433	9.714	10.401	9.166	9.707	10.074	10.373	9.938	10.899	10.325	9.977	11.025	10.256	10.201	9.662	11.265	10.809	10.152	9.553	10.249	10.656	10.373	9.783	9.738	9.999	10.073	10.543	9.721	10.091	10.055	10.611	10.275	9.933	10.962	10.636	10.226	9.635	9.605	10.729	10.152	9.635	9.948	9.671	10.884	9.79	9.87	9.723	9.518	9.987	9.445	10.116	10.116	10.811	10.271	9.687	10.18	10.034	10.377	10.386	9.941	10.231	10.2	10.691	11.663	10.003	10.589	9.674	9.855	9.904	9.986	10.704	9.928	9.591	10.408	9.585	9.861	9.948	9.719	9.831	9.811	9.53	9.741	11.073	11.28	10.488	9.741	9.531	9.26	9.344	11.215	9.394	9.656	9.99	10.257	9.937	10.511	9.693	9.883	9.394	9.633	9.375	11.145	10.127	10.676	10.013	9.457	11.374	10.354	9.604	10.308	10.611	10.922	10.465	10.886	9.242	9.649	10.29	9.963	9.941	9.776	10.656	9.776	10.767	9.039	10.596	10.037	9.934	9.502	10.205	10.91	9.526	10.801	9.583	9.635	10.19	9.25	10.446	11.051	10.007	8.994	11.028	9.071	9.557	10.656	9.39	9.748	9.598	9.849	10.008	10.716	9.707	9.709	10.705	9.496	9.933	9.478	9.669	10.468	10.076	9.702	9.109	11.206	9.362	9.785	10.345	9.585	9.75	9.605	10.137	9.913	10.566	9.5	9.509	9.413	10.061	11.125	9.932	9.114	10.132	12.554	13.499	14.773	11.163	11.271	10.976	10.275	11.83	10.937	9.99	10.18	10.603	11.277	10.984	10.76	11.229	11.158	10.856	10.174	10.999	11.264	11.527	10.642	10.694	11.803	11.402	10.843	11.123	10.602	10.726	10.966
KMT2C|NM_170606	12.909	13.135	13.048	13.223	13.22	12.918	13.099	14.402	12.984	13.03	13.706	13.869	12.926	13.442	13.231	12.908	13.392	14.016	12.676	12.277	13.961	14.383	12.188	13.044	14.784	13.071	14.164	12.938	14.349	12.958	13.588	12.411	14.179	13.958	12.837	12.659	13.383	13.555	12.938	13.21	11.963	12.963	13.184	14.423	13.679	12.859	13.752	13.52	13.328	13.09	12.731	12.228	13.906	13.229	12.641	13.264	12.401	12.528	13.299	12.762	13.71	13.392	13.091	12.918	12.134	13.092	12.17	12.007	12.061	12.374	13.045	13.465	14.789	12.62	12.503	11.776	12.52	13.085	12.007	13.992	12.873	11.478	13.14	11.353	12.735	13.742	12.2	12.356	12.799	12.414	12.304	13.142	12.913	12.56	11.736	12.24	12.139	11.566	13.86	12.249	12.395	12.056	12.255	12.431	13.099	12.347	12.415	12.03	11.58	11.823	12.83	12.63	12.762	12.392	11.622	13.675	13.003	12.192	12.92	12.813	13.608	13.175	13.965	11.297	12.124	11.872	12.675	11.982	11.65	13.186	11.934	13.351	11.417	11.642	12.496	11.889	12.319	11.798	13.689	11.894	13.682	12.237	12.111	12.878	12.226	13.366	13.836	11.8	11.443	13.534	11.965	11.809	13.54	12.08	12.2	12.116	11.825	12.958	13.682	12.708	12.293	13.508	12.156	12.41	12.485	12.118	13.207	13.016	12.386	11.611	14.033	11.826	12.151	13.6	11.476	11.836	11.476	13.117	12.631	13.176	11.926	12.084	12.454	12.753	13.474	12.785	11.892	13.805	15.764	16.711	15.257	15.309	15.274	15.018	14.303	14.773	15.179	13.985	13.391	14.69	15.431	14.275	16.711	14.908	14.97	14.839	13.407	14.92	15.2	14.951	14.648	14.412	15.205	15.305	14.908	15.115	14.214	13.883	14.086
KMT2D|NM_003482	10.874	11.26	11.464	11.692	11.446	11.088	11.686	11.952	11.351	11.793	11.057	12.356	10.14	10.994	12.651	11.135	11.709	13.386	11.428	11.294	12.754	11.634	11.706	11.424	13.873	11.734	11.294	10.845	11.247	11.82	11.725	11.219	11.781	11.517	10.774	10.691	11.244	11.376	11.711	12.23	11.918	10.993	10.95	12.01	12.422	10.618	11.832	11.763	11.32	10.345	10.912	10.767	11.302	10.7	10.426	11.734	11.631	10.723	11.818	11.299	11.276	12.762	10.918	10.899	10.441	11.687	10.92	10.678	10.776	11.605	12.027	13.064	13.857	11.858	12.202	10.63	11.553	12.102	10.542	11.926	10.667	10.931	11.697	10.116	11.266	12.007	11.394	11.783	11.811	10.993	11.05	12.453	11.703	11.696	10.088	10.627	10.14	10.744	13.197	9.959	11.371	11.63	11.135	11.289	12.658	11.071	10.802	10.865	10.769	10.914	11.592	11.072	12.427	10.778	10.287	13.204	11.902	10.801	12.81	12.528	12.329	12.463	12.619	10.268	10.794	11.58	11.267	10.772	10.322	12.944	10.336	13.054	10.29	11.155	11.786	10.716	11.152	11.516	12.774	10.575	12.446	11.05	10.228	11.716	10.174	12.896	13.024	11.134	9.993	13.544	9.928	10.814	13.093	10.709	11.103	10.488	10.542	12.281	12.965	10.934	10.222	12.148	10.965	10.867	11.158	11.145	11.635	11.529	11.184	10.48	12.797	10.204	10.456	12.009	10.671	10.527	10.267	12.761	11.568	12.919	10.567	10.254	11.372	11.867	13.221	11.803	10.414	11.581	14.616	16.087	15.91	13.267	13.166	12.695	12	13.681	13.065	12.135	12.02	12.479	13.206	12.752	12.595	12.883	13.475	12.722	11.78	13.519	13.832	12.616	12.431	12.808	14.041	13.549	12.576	13.833	13.186	13.111	11.806
KMT2E|NM_018682	12.108	13.25	12.488	12.36	12.209	12.02	12.058	11.392	11.81	11.805	12.057	12.455	11.628	12.283	12.341	11.551	11.495	13.065	11.721	11.444	12.601	12.412	11.145	11.436	12.935	11.563	12.437	12.22	12.555	12.471	11.677	11.253	12.766	12.282	11.073	11.478	12.377	10.428	11.644	11.957	10.344	11.881	11.511	13.42	11.84	10.034	11.655	13.135	11.852	11.834	11.973	11.424	12.346	11.647	12.2	11.955	10.25	11.682	11.308	11.595	12.175	12.101	12.244	11.692	10.898	11.129	11.792	11.287	10.768	11.029	11.244	12.506	13.296	11.412	11.806	10.838	11.038	11.47	11.048	12.444	11.36	10.591	11.619	10.501	11.564	11.923	10.704	11.15	11.122	11.635	11.469	12.128	11.188	11.138	11.071	11.453	11.225	10.732	12.799	11.149	11.257	10.728	11.032	11.526	12.056	11.197	11.528	10.741	10.705	11.197	11.499	11.618	11.611	11.411	10.969	11.591	11.78	11.071	11.868	12.295	11.715	11.431	12.509	10.95	10.7	10.693	11.351	10.982	10.692	11.476	10.705	11.293	10.133	10.693	11.39	10.836	11.45	10.627	12.144	10.908	12.238	10.76	11.189	11.574	11.278	12.524	11.95	10.586	10.512	12.19	11.643	10.965	12.311	11.225	11.103	11.012	11.13	12.111	12.477	11.653	11.398	12.017	11.037	11.472	11.367	11.146	11.919	11.841	11.502	11.067	12.547	11.37	11.15	11.918	11.033	10.668	10.838	11.667	11.393	12.033	10.78	11.334	11.222	10.729	12.622	11.962	11.807	13.392	14.784	15.177	13.22	13.719	14.134	14.099	12.751	13.578	13.773	12.552	12.973	13.008	14.322	12.543	12.985	13.751	13.249	13.727	12.053	13.745	13.717	12.658	13.642	13.064	13.399	13.743	14.062	13.846	13.654	12.653	13.344
KMT2E|NM_182931	12.139	13.276	12.508	12.394	12.242	12.045	12.098	11.411	11.839	11.831	12.098	12.476	11.638	12.296	12.355	11.561	11.513	13.091	11.736	11.454	12.617	12.432	11.164	11.445	12.958	11.587	12.455	12.237	12.56	12.488	11.696	11.27	12.782	12.3	11.085	11.505	12.405	10.445	11.654	11.982	10.366	11.912	11.528	13.439	11.847	10.076	11.668	13.136	11.881	11.847	11.985	11.442	12.366	11.676	12.22	11.975	10.262	11.698	11.316	11.611	12.194	12.144	12.27	11.692	10.909	11.141	11.802	11.294	10.78	11.038	11.263	12.506	13.331	11.428	11.826	10.859	11.052	11.49	11.067	12.456	11.391	10.606	11.622	10.517	11.575	11.936	10.722	11.167	11.138	11.646	11.478	12.128	11.194	11.156	11.094	11.467	11.26	10.775	12.812	11.168	11.27	10.731	11.047	11.562	12.067	11.207	11.534	10.757	10.718	11.212	11.509	11.63	11.624	11.421	10.984	11.605	11.796	11.085	11.889	12.305	11.725	11.451	12.516	10.968	10.723	10.71	11.373	11.01	10.716	11.488	10.719	11.316	10.16	10.716	11.413	10.849	11.456	10.639	12.152	10.934	12.247	10.778	11.206	11.58	11.292	12.53	11.957	10.6	10.535	12.2	11.654	10.979	12.32	11.243	11.122	11.031	11.15	12.119	12.488	11.665	11.412	12.03	11.048	11.481	11.372	11.152	11.923	11.852	11.509	11.074	12.552	11.37	11.172	11.924	11.043	10.697	10.849	11.687	11.404	12.045	10.798	11.341	11.229	10.731	12.631	11.974	11.815	13.429	14.824	15.263	13.241	13.742	14.146	14.14	12.76	13.608	13.781	12.584	12.979	13.016	14.331	12.583	13.005	13.783	13.275	13.746	12.063	13.784	13.728	12.677	13.656	13.077	13.417	13.753	14.082	13.887	13.682	12.686	13.354
KPNA1|NM_002264	12.399	12.296	12.436	12.218	12.489	12.635	12.92	13.003	12.392	12.379	12.377	12.841	12.29	12.028	12.123	12.859	12.224	12.525	13.09	12.156	12.514	12.865	12.487	12.258	12.773	12.619	12.382	13.276	12.762	12.062	11.957	12.626	12.479	12.64	12.323	12.497	12.283	13.089	12.339	12.859	12.127	12.108	14.094	13.024	12.659	13.064	12.906	12.371	12.066	12.442	13.413	12.244	12.748	12.274	11.82	12.061	12.641	12.423	12.202	12.529	12.391	12.789	11.581	12.841	11.615	12.852	12.244	11.957	12.445	12.545	12.331	12.622	11.376	12.792	12.411	12.748	12.842	12.667	12.503	12.784	12.833	12.652	12.418	12.17	12.46	12.522	12.328	12.335	12.575	12.33	12.47	12.762	13.224	12.462	12.341	12.444	12.451	12.386	12.374	11.969	12.934	12.725	12.626	12.495	12.833	12.765	12.821	12.665	12.491	12.847	12.201	12.659	12.581	12.402	12.467	12.431	12.542	12.298	12.849	12.949	13.104	12.745	12.798	12.608	12.258	12.797	12.633	12.458	12.451	12.667	12.181	12.49	12.322	12.508	12.854	12.504	12.766	12.873	13.012	12.556	12.52	12.506	12.098	12.518	12.21	12.949	12.917	12.641	12.814	12.855	12.546	12.659	12.686	12.85	12.52	12.36	12.421	12.812	12.741	12.959	12.651	12.501	12.846	12.642	12.557	12.503	12.394	12.493	12.934	12.958	13.061	12.612	11.935	12.462	12.79	12.493	12.392	12.954	12.782	12.955	12.552	12.584	12.879	12.394	12.674	13.086	12.766	11.617	12.029	11.511	11.957	12.812	12.877	12.792	12.628	12.77	12.848	13	13.785	13.157	12.576	12.561	12.909	12.782	12.659	12.961	13.287	13.031	12.617	12.624	12.358	12.555	12.534	12.676	12.722	12.635	13.122	13.036	13.031
KPNA1|NR_026698	12.427	12.311	12.445	12.23	12.525	12.641	12.929	13.022	12.401	12.389	12.392	12.855	12.298	12.029	12.133	12.87	12.238	12.529	13.1	12.164	12.53	12.879	12.506	12.27	12.782	12.629	12.4	13.292	12.773	12.08	11.974	12.635	12.488	12.65	12.33	12.508	12.291	13.099	12.339	12.877	12.136	12.113	14.132	13.031	12.676	13.078	12.909	12.371	12.08	12.444	13.42	12.258	12.76	12.277	11.825	12.073	12.648	12.436	12.207	12.537	12.402	12.795	11.591	12.841	11.618	12.861	12.247	11.958	12.451	12.547	12.338	12.622	11.388	12.792	12.413	12.75	12.847	12.675	12.506	12.792	12.834	12.654	12.421	12.172	12.463	12.524	12.329	12.343	12.578	12.334	12.476	12.762	13.227	12.467	12.342	12.446	12.451	12.39	12.385	11.974	12.935	12.726	12.634	12.501	12.837	12.773	12.824	12.675	12.496	12.851	12.207	12.676	12.585	12.406	12.467	12.459	12.545	12.3	12.852	12.951	13.109	12.748	12.799	12.611	12.266	12.798	12.64	12.459	12.453	12.68	12.183	12.501	12.331	12.514	12.859	12.509	12.772	12.876	13.016	12.56	12.521	12.508	12.1	12.519	12.214	12.954	12.926	12.648	12.814	12.859	12.547	12.667	12.697	12.851	12.524	12.362	12.424	12.814	12.743	12.964	12.651	12.503	12.849	12.646	12.562	12.503	12.396	12.496	12.935	12.958	13.063	12.614	11.939	12.463	12.792	12.503	12.4	12.955	12.784	12.963	12.552	12.586	12.88	12.401	12.684	13.087	12.77	11.625	12.112	11.621	12.208	12.835	12.895	12.804	12.631	12.786	12.865	13.006	13.789	13.168	12.591	12.589	12.938	12.797	12.672	12.984	13.296	13.046	12.643	12.637	12.362	12.564	12.544	12.707	12.751	12.652	13.128	13.042	13.039
KPNA2|NM_002266	13.728	13.57	13.463	13.396	13.388	13.887	13.8	14.558	15.034	14.338	14.524	13.182	14.004	13.474	14.276	13.975	13.601	14.035	13.031	14.32	13.483	12.623	14.795	14.084	13.669	14.616	14.087	13.86	14.06	13.986	13.923	14.729	14.214	14.458	14.087	13.93	14.092	14.707	14.231	14.034	13.949	15.034	14.214	14.338	14.559	14.56	13.391	13.048	14.447	15.226	14.231	15.179	14.784	14.032	13.928	13.901	14.838	15.048	13.143	14.401	13.73	13.901	13.474	13.66	14.214	14.413	14.272	14.693	14.571	14.895	11.635	11.982	10.742	13.39	14.043	14.547	13.164	13.29	14.61	13.343	13.89	13.629	12.821	14.558	12.495	13.281	14.889	14.977	13.024	13.951	13.931	13.086	11.984	13.759	14.276	13.71	13.392	14.17	12.589	10.905	12.662	13.425	12.784	14.258	13.575	14.193	11.755	12.354	14.585	15.018	12.209	12.231	14.322	12.336	13.89	13.996	13.067	12.616	14.16	14.065	12.08	14.229	11.924	14.737	12.163	14.43	12.906	12.103	12.675	13.463	14.477	12.366	13.996	14.663	13.471	14.164	13.989	14.523	11.822	12.325	11.764	11.725	13.086	11.858	11.895	13.847	14.729	15.049	12.547	14.214	13.588	13.992	13.062	13.743	13.397	13.331	14.471	13.395	13.092	14.2	12.911	12.029	12.877	12.466	13.841	13.936	11.542	12.593	13.537	14.314	11.166	13.044	11.955	11.429	14.524	13.031	14.181	14.214	12.913	13.278	12.401	12.455	14.18	14.272	12.258	14.594	13.331	13.227	11.277	10.906	10.912	10.295	10.422	10.893	10.961	11.126	10.591	11.529	12.446	10.082	9.366	12.909	11.621	10.815	9.905	11.255	10.149	10.595	10.881	15.226	9.662	12.164	10.102	9.59	10.44	9.77	11.207	11.691	12.283
KPNA3|NM_002267	11.805	12.416	11.934	11.373	12.237	10.94	12.2	12.451	12.365	12.365	11.709	12.46	10.843	11.64	12.014	11.954	11.723	12.427	12.564	11.558	11.616	11.85	12.186	11.781	13.234	11.822	11.698	12.163	12.286	11.712	10.898	11.479	11.15	10.707	11.537	11.337	11.611	12.281	12.61	11.428	11.784	10.817	11.123	11.416	11.956	12.584	11.013	12.605	11.741	12.043	10.888	11.533	11.762	11.304	11.836	11.696	11.049	12.344	11.47	12.198	11.156	12.348	12.258	11.856	12.271	12.358	11.75	12.516	12.763	12.992	11.578	12.414	12.444	12.816	13.514	12.576	12.154	12.659	12.322	12.641	12.459	12.965	12.399	12.271	12.232	12.652	12.461	12.622	12.557	12.256	12.381	12.726	12.414	11.839	11.325	11.241	12.05	12.957	12.745	11.444	12.805	12.774	11.863	12.304	13.391	12.181	12.429	11.875	12.919	13.14	12.362	11.552	13.242	12.178	12.886	12.113	12.708	12.669	13.038	13.392	12.677	12.646	13.117	13.121	12.355	12.824	12.703	12.766	12.85	12.906	11.945	12.612	11.961	13.011	12.454	11.652	13.02	12.322	12.584	12.284	12.334	11.998	11.72	12.336	11.937	13.317	13.725	12.721	12.814	13.299	12.15	12.056	13.136	12.855	12.258	11.834	12.013	12.772	12.782	12.463	12.387	12.583	12.382	12.284	12.774	12.501	12.278	12.341	12.379	12.726	12.792	12.122	11.994	12.734	12.414	11.65	12.254	12.84	12.143	13.128	12.198	12.06	12.643	12.289	12.903	13.126	12.31	12.414	11.804	12.178	10.331	12.32	12.618	12.46	12.447	11.96	12.766	13.087	13.882	13.024	11.775	11.168	11.754	12.499	12.031	12.738	12.562	12.344	11.689	12.766	11.326	12.414	12.031	12.38	11.944	11.58	12.427	12.153	12.608
KPNA4|NM_002268	12.311	13.042	12.383	12.538	12.652	12.808	11.309	13.068	12.246	12.947	12.648	12.36	13.18	12.762	13.182	12.854	13.354	12.794	12.454	13.138	13.32	12.859	12.636	12.708	12.955	13.295	14.113	13.902	13.246	12.262	13.649	13.099	13.579	12.451	12.629	12.851	12.631	12.667	13.604	13.733	13.575	13.345	13.564	13.475	13.582	12.325	13.281	14.454	12.739	12.644	13.155	13.035	13.186	13.147	12.986	12.392	12.778	13.586	13.254	12.754	12.563	12.446	11.917	12.658	13.616	12.888	12.626	12.89	13.517	13.633	13.364	13.465	12.734	13.232	13.346	13.388	13.242	13.286	13.336	13.263	12.763	13.73	13.236	13.205	13.198	13.452	13.344	13.469	13.643	13.251	13.368	13.834	13.806	12.963	12.635	12.696	13.242	13.517	13.386	12.785	13.572	13.782	13.421	12.76	13.718	13.588	13.206	13.715	13.251	13.573	12.816	13.197	13.1	13.194	13.221	13.457	13.076	13.331	13.569	13.54	13.646	13.544	13.928	13.529	13.183	14.18	13.343	13.214	13.211	13.799	13.22	13.768	13.452	13.452	13.556	13.249	13.649	14.051	13.748	13.54	13.452	13.397	12.674	13.554	13.081	13.873	13.79	13.707	13.824	14.065	13.147	13.351	13.689	13.649	13.042	13.126	13.231	13.395	13.155	13.56	13.364	13.138	13.682	13.038	13.915	13.732	13.25	13.391	13.7	14.052	13.915	13.386	12.959	13.084	13.833	12.958	13.148	13.651	13.544	14	13.184	13.421	13.895	13.566	13.249	13.63	13.586	13.74	13.113	12.644	12.295	13.439	13.778	13.608	14.012	13.387	13.86	14.258	14.765	14.134	13.437	12.878	13.706	13.67	13.016	13.992	12.772	13.098	13.154	13.887	12.956	13.061	12.911	13.699	13.188	12.48	13.226	13.149	13.335
KPNA6|NM_012316	12.356	13.061	13.156	12.877	13.168	12.83	12.925	13.719	13.07	13.7	13.216	12.477	13.463	12.777	13.205	13.719	13.557	13.188	12.673	13.144	13.048	12.881	13.366	13.418	12.784	13.564	13.227	13.598	12.757	13.392	13.113	13.306	12.896	12.802	13.147	13.986	12.714	13.274	12.716	13.491	13.07	14.027	13.285	13.597	13.133	13.242	13.542	13.574	13.517	13.482	13.08	12.67	13.699	13.452	13.013	13.092	12.528	12.662	13.208	12.676	12.665	13.467	12.877	13.347	12.073	14.035	12.926	13.345	13.197	13.796	13.024	13.398	12.879	13.754	13.787	13.665	13.556	13.573	13.328	13.158	13.243	13.67	13.402	13.397	13.409	13.395	13.519	13.574	13.654	13.068	13.197	13.914	14.084	13.513	13.227	13.132	13.136	13.113	13.418	12.956	13.529	13.789	13.602	13.227	13.528	13.54	13.529	13.5	13.434	13.238	13.751	13.542	13.79	13.407	13.317	13.395	13.657	13.405	13.336	13.396	13.961	13.908	13.39	13.508	13.092	13.681	13.268	13.575	13.582	13.779	13.382	13.689	13.695	13.598	13.552	13.751	13.215	13.66	13.704	13.413	13.242	13.553	12.949	13.56	13.18	13.555	13.388	13.566	13.186	13.713	13.386	13.335	13.748	13.328	13.167	13.147	13.35	13.588	13.518	13.295	12.906	13.336	13.399	13.17	13.232	13.347	13.124	13.506	13.274	13.325	13.602	13.344	12.994	13.192	13.238	13.147	13.024	13.347	13.475	13.578	13.254	13.286	13.359	13.582	13.452	13.246	13.154	12.602	13.405	13.132	12.541	12.762	12.898	12.821	13.128	13.229	13.325	13.397	13.429	13.316	13.013	13.341	13.447	13.225	13.22	13.249	12.92	13.351	12.877	13.386	12.692	12.863	12.643	13.23	13.28	14.163	13.579	13.887	13.063
KPNB1|NM_001276453	14.558	14.75	14.442	14.751	14.598	14.531	14.537	15.166	15.238	14.696	15.213	14.751	14.537	14.616	14.94	14.531	14.773	14.558	14.33	15.22	14.505	14.412	15.024	14.91	14.349	15.238	14.664	14.866	14.534	14.563	15.602	14.962	15.189	14.729	15.488	14.42	15.068	15.063	15.31	14.62	14.861	15.741	15.39	13.986	14.649	14.746	14.981	14.947	15.431	15.274	14.644	14.729	15.238	15.062	14.795	14.773	15.123	14.867	14.142	14.571	15.351	14.369	14.454	14.855	15.092	15.271	14.434	16.388	15.088	14.867	14.214	14.898	12.713	14.406	14.894	15.189	14.801	14.724	15.253	14.18	13.906	14.537	14.401	15.267	14.394	14.369	15.062	15.2	14.38	14.413	14.454	15.22	14.335	14.939	14.355	14.008	14.516	15.227	14.43	14.455	14.443	14.823	14.564	14.649	15.132	14.789	14.523	14.585	15.412	15.126	14.571	14.443	14.868	14.221	15.018	14.32	14.276	14.443	14.454	14.492	14.085	14.855	14.275	15.277	14.962	15.39	14.855	14.728	14.685	14.377	14.898	13.95	14.8	15.487	14.506	14.523	15.213	15.351	14.227	14.785	14.253	14.434	14.908	14.631	14.378	14.634	15.001	15.576	15.378	15.149	14.663	14.867	14.75	14.91	14.563	14.838	15.476	14.481	14.406	14.868	14.634	14.2	14.524	14.311	15.227	14.867	14.197	14.443	14.526	15.092	13.6	14.587	14.633	14.087	15.011	14.895	15.305	14.729	14.616	15.006	14.61	14.534	14.962	15.123	14.587	14.99	14.614	14.406	13.439	13.376	12.385	13.654	13.864	13.853	14.012	13.843	13.606	13.716	14.05	13.778	13.74	13.9	13.529	13.95	13.877	14.009	12.989	13.429	13.799	15.565	13.992	13.957	13.282	13.517	13.767	13.347	13.483	13.789	14.236
KPNB1|NM_002265	14.585	14.784	14.48	14.789	14.627	14.563	14.61	15.205	15.267	14.729	15.238	14.773	14.566	14.633	14.99	14.56	14.8	14.571	14.365	15.251	14.547	14.443	15.044	14.941	14.377	15.263	14.724	14.867	14.537	14.598	15.645	15.044	15.226	14.773	15.52	14.464	15.088	15.066	15.39	14.645	14.884	15.764	15.431	14.029	14.701	14.773	15.034	15.024	15.445	15.347	14.672	14.778	15.263	15.064	14.802	14.823	15.214	14.894	14.164	14.615	15.411	14.409	14.493	14.867	15.205	15.328	14.471	16.471	15.179	14.871	14.254	14.91	12.754	14.442	14.908	15.226	14.866	14.765	15.274	14.214	13.93	14.594	14.413	15.277	14.442	14.402	15.115	15.237	14.404	14.442	14.505	15.226	14.377	14.967	14.383	14.033	14.534	15.263	14.464	14.477	14.506	14.855	14.613	14.696	15.216	14.838	14.534	14.631	15.44	15.248	14.589	14.493	14.89	14.258	15.064	14.355	14.322	14.477	14.48	14.524	14.15	14.868	14.29	15.347	14.981	15.445	14.866	14.744	14.707	14.388	14.938	13.972	14.867	15.533	14.533	14.56	15.253	15.412	14.258	14.839	14.302	14.464	14.941	14.648	14.393	14.664	15.011	15.655	15.412	15.213	14.69	14.92	14.771	14.921	14.61	14.884	15.501	14.542	14.43	14.871	14.689	14.221	14.54	14.338	15.271	14.908	14.223	14.516	14.558	15.177	13.633	14.615	14.652	14.134	15.048	14.939	15.381	14.767	14.634	15.044	14.646	14.594	15.006	15.205	14.615	15.047	14.631	14.408	13.468	13.402	12.686	13.695	13.914	13.901	14.02	13.882	13.651	13.745	14.053	13.832	13.781	13.938	13.555	13.972	13.902	14.051	13.017	13.504	13.841	15.593	14.016	13.972	13.343	13.564	13.832	13.395	13.527	13.817	14.276
KRAS|NM_004985	13.383	13.244	12.878	12.731	12.322	13.087	12.111	12.286	12.536	12.089	12.298	12.772	11.503	11.507	12.802	11.882	12.262	12.466	12.01	13.808	12.068	12.053	12.353	12.543	12.793	12.906	11.061	11.433	13.046	11.868	11.784	11.703	11.923	11.84	10.79	11.767	12.386	11.955	11.025	13.197	12.644	11.182	12.146	11.955	12.802	11.982	10.99	12.209	12.118	11.776	11.663	11.805	11.462	11.984	13.08	13.504	11.803	11.799	12.268	13.003	12.965	12.145	11.852	12.651	12.254	12.181	14.032	13.276	11.28	13.038	12.191	12.36	12.198	12.51	12.447	12.537	12.327	12.476	12.101	13.104	12.608	12.282	12.612	12.12	12.505	12.693	12.374	12.433	12.04	12.22	12.237	12.269	12.773	11.945	11.882	11.853	11.463	11.638	11.985	11.621	11.882	11.528	11.978	12.627	12.466	12.198	11.971	11.762	11.779	12.145	12.135	12.278	12.2	12.497	11.652	11.651	12.476	12.347	12.379	12.518	12.985	12.536	12.524	11.957	12.059	12.355	12.344	12.401	12.107	12.412	12.652	12.774	11.882	12.045	12.201	12.168	12.325	12.221	12.577	12.122	12.583	11.991	11.841	12.19	12.035	12.163	12.659	12.031	11.723	12.644	12.64	11.822	11.952	12.123	11.995	11.806	11.958	12.386	12.295	12.954	12.614	12.451	12.142	12.51	12.361	12.222	12.281	12.722	12.32	12.199	12.152	12.294	11.982	12.182	11.858	11.511	11.756	12.046	12.172	12.2	11.685	12.306	12.067	12.645	12.17	12.391	12.419	12.605	13.451	12.235	11.725	12.54	12.537	12.525	12.929	12.631	12.173	12.101	12.308	12.037	12.181	11.848	12.381	12.153	12.338	12.201	12.624	12.953	12.323	11.585	11.998	12.779	12.934	12.099	12.66	12.371	13.207	12.741	12.908
KRAS|NM_033360	13.391	13.26	12.878	12.735	12.322	13.091	12.131	12.304	12.542	12.095	12.3	12.778	11.511	11.511	12.808	11.889	12.272	12.467	12.029	13.813	12.084	12.066	12.367	12.547	12.805	12.91	11.067	11.441	13.062	11.882	11.793	11.709	11.926	11.851	10.796	11.772	12.399	11.96	11.029	13.208	12.651	11.189	12.165	11.957	12.814	11.988	10.998	12.314	12.126	11.784	11.677	11.811	11.469	11.985	13.084	13.508	11.805	11.802	12.273	13.01	12.985	12.145	11.859	12.652	12.26	12.192	14.035	13.279	11.283	13.046	12.193	12.362	12.207	12.512	12.447	12.54	12.328	12.478	12.109	13.107	12.611	12.282	12.612	12.121	12.506	12.694	12.375	12.437	12.044	12.223	12.238	12.269	12.778	11.947	11.889	11.854	11.47	11.64	11.994	11.625	11.883	11.53	11.979	12.635	12.466	12.201	11.975	11.772	11.782	12.149	12.135	12.278	12.201	12.498	11.653	11.658	12.476	12.347	12.38	12.522	13.008	12.54	12.524	11.958	12.06	12.358	12.347	12.402	12.108	12.414	12.659	12.777	11.882	12.046	12.204	12.17	12.328	12.227	12.584	12.128	12.584	11.993	11.842	12.19	12.043	12.174	12.665	12.032	11.725	12.648	12.641	11.825	11.956	12.125	12.006	11.807	11.964	12.391	12.3	12.958	12.615	12.454	12.143	12.518	12.362	12.223	12.282	12.722	12.322	12.2	12.154	12.296	11.982	12.187	11.859	11.514	11.758	12.053	12.175	12.2	11.686	12.307	12.073	12.651	12.175	12.393	12.421	12.623	13.499	12.255	11.725	12.576	12.557	12.541	12.944	12.652	12.179	12.108	12.317	12.045	12.19	11.849	12.39	12.168	12.365	12.209	12.636	12.955	12.341	11.591	12.002	12.789	12.947	12.114	12.662	12.382	13.214	12.75	12.911
KRCC1|NM_001304526	11.574	11.012	11.304	11.033	11.534	10.867	10.355	6.658	10.466	9.312	10.554	9.785	12.296	12.545	11.982	8.856	10.648	9.57	11.547	10.054	10.994	11.98	8.845	10.989	9.074	11.43	11.125	11.334	11.951	9.142	8.849	10.56	11.581	11.353	10.573	11.847	9.95	8.219	10.469	10.235	10.713	11.101	10.7	11.297	11.094	9.537	10.229	12.355	9.633	11.156	10.161	9.811	10.345	11.393	11.478	10.414	10.529	11.541	11.085	8.66	11.691	10.262	11.2	10.839	10.223	9.162	11.781	10.174	9.953	10.498	11.623	12.537	9.187	10.731	11.212	11.179	11.577	11.493	11.302	10.269	10.889	11.36	11.293	11.094	11.63	10.905	10.731	10.348	11.084	11.373	11.223	11.088	10.542	10.441	11.123	11.563	11.935	11.652	11.137	12.029	11.321	10.744	10.875	11.072	11.775	10.979	12.578	11.411	10.98	11.336	11.448	10.477	10.905	11.65	11.597	10.602	11.692	11.85	10.934	10.999	10.79	10.774	10.843	11.412	12.143	11.355	11.823	12.03	11.783	10.811	11.82	10.719	11.112	10.477	11.228	10.914	12.307	10.99	10.981	11.912	11.409	11.75	11.64	11.256	11.659	10.34	9.686	10.823	12.964	10.243	12.143	11.057	10.577	11.528	11.628	11.436	11.277	11.416	11.173	12.063	12.12	11.621	11.376	11.768	11.924	11.222	11.796	11.368	11.527	11.444	11.596	11.985	12.061	11.294	10.606	11.599	11.274	10.687	10.74	11.628	11.869	11.349	10.611	11.027	11.189	10.827	11.482	10.735	8.858	8.388	9.079	11.5	11.282	11.605	11.441	9.825	11.091	11.49	11.725	11.594	10.944	10.073	11.214	10.843	10.807	10.744	11.637	10.182	11.152	10.397	11.352	11.557	11.123	11.196	10.317	9.349	10.095	9.467	9.811
KRCC1|NM_016618	11.589	11.012	11.316	11.058	11.56	10.885	10.379	6.658	10.484	9.317	10.567	9.834	12.314	12.554	11.998	8.863	10.665	9.617	11.579	10.072	11.01	12.001	8.856	11.003	9.109	11.454	11.154	11.359	11.96	9.162	8.883	10.574	11.595	11.371	10.591	11.863	9.967	8.234	10.482	10.263	10.726	11.125	10.72	11.309	11.13	9.553	10.256	12.355	9.644	11.179	10.18	9.823	10.375	11.416	11.507	10.426	10.534	11.56	11.112	8.669	11.711	10.268	11.223	10.839	10.254	9.231	11.797	10.179	9.974	10.529	11.654	12.537	9.207	10.752	11.248	11.197	11.593	11.516	11.344	10.289	10.919	11.391	11.324	11.114	11.668	10.939	10.752	10.375	11.131	11.405	11.253	11.091	10.578	10.466	11.149	11.59	11.954	11.677	11.178	12.053	11.355	10.766	10.894	11.098	11.796	11.003	12.591	11.444	10.995	11.353	11.47	10.506	10.94	11.684	11.621	10.627	11.719	11.86	10.961	11.029	10.809	10.788	10.87	11.419	12.156	11.374	11.85	12.054	11.807	10.828	11.84	10.749	11.132	10.497	11.253	10.937	12.317	11.016	10.999	11.934	11.419	11.771	11.661	11.277	11.679	10.349	9.692	10.845	12.985	10.254	12.158	11.074	10.606	11.554	11.64	11.446	11.287	11.428	11.195	12.067	12.143	11.631	11.391	11.776	11.94	11.236	11.818	11.374	11.534	11.454	11.605	12.001	12.08	11.299	10.627	11.615	11.284	10.697	10.758	11.638	11.893	11.354	10.626	11.04	11.207	10.835	11.498	10.749	8.87	8.405	9.079	11.517	11.31	11.639	11.444	9.841	11.106	11.517	11.737	11.627	10.958	10.126	11.241	10.858	10.824	10.766	11.664	10.198	11.195	10.419	11.372	11.586	11.149	11.238	10.379	9.362	10.14	9.497	9.833
KRI1|NM_023008	11.337	10.249	10.939	10.951	10.652	11.58	11.291	11.158	10.855	11.016	9.884	9.688	9.656	9.039	9.468	10.527	9.59	11.513	10.007	10.121	9.365	9.699	10.563	10.167	10.531	9.83	10.177	9.441	9.992	10.798	10.596	9.466	9.889	10.309	10.682	11.782	10.94	11.273	9.787	11.179	10.458	10.713	10.551	10.632	9.511	10.581	11.254	10.925	10.534	10.184	10.499	9.033	9.582	9.326	10.401	9.68	10.101	10.244	9.317	11.452	11.032	11.149	11.013	10.717	10.405	11.448	10.637	10.471	10.61	9.987	9.433	9.492	9.087	9.16	9.863	8.945	9.073	8.852	9.114	9.219	8.504	9.982	9.849	9.937	9.14	9.071	10.186	9.738	9.402	8.839	8.62	10.79	10.471	10.05	9.547	8.807	9.208	9.91	9.695	9.081	9.635	10.097	9.697	9.142	9.841	8.893	9.457	9.624	9.566	9.724	9.788	10.42	9.78	9.642	9.819	9.236	8.735	8.945	8.6	8.916	9.292	10.009	9.715	9.741	9.328	10.177	9.255	9.498	9.693	8.109	9.441	9.231	9	10.947	9.031	9.709	9.79	9.88	9.377	8.83	9.52	9.365	9.574	9.518	9.353	9.205	10.116	10.134	9.88	9.804	9.443	9.525	9.726	9.617	9.443	9.653	10.029	9.243	9.764	9.17	10.027	9.457	9.667	9.646	9.543	9.725	9.85	9.354	8.807	9.35	8.877	9.006	9.401	8.504	9.963	9.967	10.184	9.112	8.647	9.646	9.479	9.593	9.635	9.263	9.767	9.15	9.526	10.426	10.061	10.524	10.81	9.79	9.43	9.613	9.478	10.254	9.441	9.036	9.293	9.836	10.038	10.682	9.526	10.296	9.829	9.847	9.331	9.457	10.07	10.205	9.208	9.39	9.504	9.838	9.472	9.039	8.994	8.96	9.231
KTN1|NM_001079521	14.646	15.307	14.627	13.936	13.883	13.812	13.22	14.181	13.79	14.104	14.245	13.643	14.981	14.16	14.746	14.861	14.439	14.033	13.909	14.264	15.049	14.516	13.833	14.871	13.649	15.075	15.539	14.526	14.276	15.238	13.108	13.42	14.388	14.426	14.771	14.432	14.236	15.698	15.047	15.305	15.088	14.312	15.378	15.251	13.909	15.079	14.795	15.378	14.454	14.155	14.15	14.007	14.962	14.481	14.393	13.642	14.447	14.394	14.402	14.077	14.017	14.084	14.087	14.799	14.322	14.078	13.367	13.713	13.402	13.742	13.173	14	12.786	13.126	13.901	13.716	13.77	13.77	13.947	13.036	13.274	13.402	14.179	14.271	13.85	13.963	14.307	13.9	14.009	14.309	14.426	14.631	13.903	13.922	14.146	13.948	13.796	14.004	13.506	13.86	13.833	13.773	14.051	14.767	14.241	14.264	14.113	13.975	13.748	13.72	13.792	14.14	13.687	13.646	13.969	13.949	13.383	13.606	13.846	14.104	13.553	13.792	13.85	14.004	13.836	14.14	14.314	13.905	13.95	14.086	14.515	13.938	14.309	13.751	13.99	13.836	14.615	14.221	13.768	13.965	13.648	13.564	14.477	14.009	14.227	14.889	14.663	14.164	14.068	14.223	14.596	14.457	14.455	14.559	14.558	14.426	14.645	14.408	14.378	14.648	14.43	14.008	14.12	14.516	14.214	14.193	14.092	14.289	14.54	15.094	13.369	14.401	13.835	13.928	14.406	14.221	14.282	14.276	14.555	14.56	14.026	14.401	14.38	14.526	14.078	14.065	14.614	14.458	12.824	12.821	10.085	14.867	14.719	14.564	14.524	13.909	14.883	15.214	15.495	15.537	14.033	11.838	13.961	14.381	14.164	14.426	14.558	13.846	13.874	15.697	13.883	14.223	14.223	14.547	13.147	12.847	13.277	12.509	12.586
KTN1|NM_001079522	14.628	15.253	14.589	13.91	13.846	13.796	13.207	14.178	13.77	14.087	14.221	13.622	14.938	14.104	14.729	14.798	14.406	13.994	13.873	14.214	14.939	14.477	13.782	14.863	13.607	15.034	15.488	14.493	14.221	15.203	13.08	13.402	14.378	14.401	14.728	14.408	14.214	15.677	15.001	15.257	15.066	14.302	15.347	15.215	13.874	15.068	14.765	15.351	14.426	14.1	14.125	13.986	14.921	14.43	14.377	13.608	14.41	14.356	14.378	14.052	13.97	14.044	14.078	14.795	14.292	14.041	13.328	13.682	13.388	13.702	13.148	13.993	12.762	13.093	13.874	13.699	13.728	13.742	13.907	13.014	13.238	13.39	14.125	14.223	13.817	13.93	14.276	13.87	13.998	14.275	14.401	14.615	13.868	13.893	14.091	13.91	13.77	13.986	13.466	13.812	13.808	13.748	14.029	14.708	14.208	14.225	14.082	13.962	13.719	13.689	13.748	14.12	13.654	13.63	13.96	13.905	13.35	13.6	13.808	14.053	13.517	13.77	13.805	13.986	13.805	14.086	14.291	13.87	13.93	14.066	14.471	13.909	14.276	13.711	13.961	13.822	14.537	14.194	13.723	13.95	13.622	13.54	14.447	13.979	14.208	14.864	14.587	14.134	14.038	14.181	14.585	14.412	14.417	14.54	14.524	14.388	14.616	14.378	14.305	14.589	14.41	13.985	14.063	14.434	14.173	14.177	14.062	14.264	14.516	15.062	13.343	14.356	13.796	13.901	14.378	14.194	14.258	14.225	14.524	14.524	13.993	14.378	14.343	14.493	14.046	14.035	14.563	14.43	12.811	12.791	10.051	14.81	14.652	14.532	14.48	13.89	14.838	15.132	15.473	15.52	13.993	11.803	13.908	14.369	14.146	14.394	14.524	13.832	13.833	15.672	13.835	14.181	14.181	14.524	13.135	12.812	13.26	12.474	12.576
KTN1|NM_001271014	14.644	15.305	14.613	13.936	13.87	13.812	13.215	14.181	13.785	14.094	14.231	13.635	14.947	14.136	14.737	14.855	14.426	14.014	13.895	14.249	14.99	14.516	13.808	14.867	13.643	15.063	15.533	14.516	14.264	15.219	13.098	13.418	14.381	14.415	14.751	14.426	14.223	15.694	15.034	15.274	15.075	14.31	15.372	15.226	13.894	15.077	14.784	15.36	14.44	14.136	14.142	14.004	14.947	14.471	14.381	13.63	14.43	14.383	14.393	14.073	14.007	14.077	14.084	14.812	14.31	14.06	13.35	13.7	13.395	13.724	13.157	13.996	12.776	13.122	13.894	13.71	13.756	13.77	13.931	13.031	13.25	13.396	14.164	14.248	13.846	13.957	14.301	13.89	14.007	14.291	14.411	14.62	13.893	13.914	14.125	13.93	13.789	13.991	13.483	13.841	13.825	13.759	14.046	14.744	14.227	14.253	14.1	13.969	13.732	13.715	13.789	14.134	13.679	13.642	13.963	13.915	13.364	13.604	13.833	14.088	13.539	13.779	13.834	13.993	13.834	14.132	14.307	13.901	13.941	14.084	14.481	13.93	14.303	13.728	13.972	13.835	14.598	14.207	13.751	13.961	13.635	13.56	14.477	14.004	14.223	14.867	14.616	14.16	14.061	14.22	14.594	14.439	14.454	14.556	14.547	14.411	14.634	14.393	14.349	14.615	14.426	14.007	14.104	14.481	14.197	14.181	14.083	14.276	14.524	15.075	13.354	14.377	13.832	13.922	14.385	14.221	14.275	14.271	14.542	14.54	14.016	14.394	14.356	14.523	14.065	14.052	14.594	14.442	12.834	12.809	10.051	14.866	14.691	14.558	14.516	13.907	14.867	15.213	15.476	15.534	14.033	11.835	13.936	14.38	14.161	14.411	14.537	13.845	13.853	15.698	13.87	14.221	14.2	14.54	13.149	12.831	13.279	12.509	12.584
KTN1|NM_004986	14.62	15.257	14.571	13.907	13.864	13.79	13.204	14.179	13.759	14.085	14.214	13.597	14.939	14.113	14.729	14.801	14.403	14	13.883	14.205	14.921	14.458	13.777	14.866	13.6	15.039	15.501	14.5	14.229	15.213	13.078	13.404	14.377	14.394	14.729	14.411	14.22	15.683	15.006	15.253	15.068	14.291	15.345	15.215	13.874	15.066	14.767	15.348	14.43	14.113	14.113	13.972	14.923	14.452	14.377	13.6	14.411	14.352	14.377	14.05	13.972	14.052	14.068	14.789	14.301	14.032	13.33	13.679	13.388	13.708	13.148	13.95	12.749	13.097	13.882	13.685	13.74	13.745	13.909	13.012	13.239	13.391	14.163	14.227	13.834	13.936	14.287	13.874	14.002	14.282	14.402	14.616	13.874	13.9	14.09	13.914	13.773	13.989	13.465	13.832	13.812	13.748	14.033	14.709	14.221	14.243	14.085	13.963	13.723	13.7	13.75	14.104	13.657	13.633	13.961	13.906	13.356	13.6	13.812	14.073	13.526	13.773	13.825	13.989	13.812	14.087	14.302	13.873	13.93	14.077	14.477	13.925	14.291	13.713	13.965	13.817	14.563	14.194	13.727	13.951	13.629	13.548	14.466	13.992	14.221	14.867	14.594	14.136	14.046	14.197	14.585	14.415	14.43	14.542	14.531	14.394	14.62	14.378	14.314	14.613	14.415	13.989	14.087	14.458	14.18	14.179	14.068	14.272	14.523	15.063	13.347	14.363	13.812	13.907	14.38	14.214	14.271	14.241	14.531	14.526	14.004	14.388	14.344	14.5	14.05	14.043	14.566	14.44	12.792	12.78	10.051	14.823	14.652	14.537	14.493	13.883	14.839	15.187	15.476	15.52	13.996	11.8	13.91	14.365	14.142	14.401	14.532	13.832	13.822	15.694	13.841	14.18	14.164	14.53	13.126	12.812	13.246	12.463	12.552
KXD1|NM_001171948	11.502	11.296	10.734	11.392	11.185	11.548	11.393	11.568	11.373	12.008	11.69	11.278	11.2	11.755	11.231	11.419	11.691	10.739	11.507	11.459	10.752	11.299	12.257	11.858	11.408	10.86	11.424	11.067	10.547	11.158	12.198	11.586	10.766	11.595	11.608	12.432	11.762	11.428	10.957	11.305	11.05	11.406	10.542	11.382	11.072	11.919	12.324	11.267	11.261	11.897	11.303	11.675	11.558	11.875	11.623	11.49	11.071	11.315	11.419	10.948	11.135	11.497	11.333	11.023	11.796	12.045	11.98	12.458	12.225	11.982	11.75	11.801	11.637	12.236	12.152	12.031	11.781	11.699	11.726	11.471	11.59	12.209	11.798	12.144	11.769	11.641	11.691	11.923	11.793	12.341	12.131	11.534	11.617	12.03	12.116	11.845	11.899	12.46	11.781	11.955	12.322	12.356	11.989	12.08	11.858	12.047	11.861	12.444	12.522	12.224	12.012	11.696	12.1	11.773	12.22	12.118	11.627	11.972	11.974	11.93	11.631	11.985	11.502	12.202	12.209	12.222	11.84	11.874	11.95	11.882	11.78	11.648	12.177	12.356	12.111	12.35	11.948	11.992	11.553	11.888	11.249	12.199	12.274	11.882	11.836	11.859	11.372	12.18	11.884	11.734	11.646	12.355	11.954	12.111	11.547	11.955	12.073	12.009	11.722	11.719	11.591	11.637	11.852	11.447	12.031	12.017	11.448	11.713	11.872	11.923	11.094	11.599	11.724	11.1	12.143	12.136	12.355	12.023	11.725	11.7	11.847	11.49	11.882	11.722	11.737	12.046	12.161	11.155	10.744	10.544	11.754	10.501	10.906	11.043	11.145	11.222	11.024	11.182	11.206	11.024	10.834	11.248	10.983	11.373	11.224	11.295	11.153	10.627	10.527	11.667	11.06	11.261	10.774	10.815	10.373	10.687	10.821	11.167	10.682
KXD1|NM_001171949	11.446	11.258	10.68	11.372	11.106	11.515	11.349	11.503	11.353	11.979	11.652	11.242	11.163	11.741	11.207	11.401	11.672	10.692	11.486	11.443	10.713	11.251	12.247	11.841	11.373	10.825	11.379	11.012	10.527	11.098	12.182	11.578	10.742	11.582	11.591	12.415	11.737	11.416	10.921	11.287	11.033	11.376	10.5	11.347	11.049	11.894	12.3	11.263	11.229	11.852	11.24	11.654	11.509	11.85	11.595	11.455	11.05	11.3	11.411	10.904	11.098	11.454	11.273	10.951	11.785	12.022	11.965	12.446	12.218	11.976	11.689	11.8	11.625	12.231	12.135	12.028	11.775	11.692	11.696	11.45	11.576	12.208	11.793	12.137	11.756	11.639	11.686	11.917	11.784	12.329	12.104	11.484	11.567	12.018	12.1	11.823	11.882	12.454	11.771	11.938	12.318	12.347	11.968	12.063	11.85	12.017	11.847	12.406	12.516	12.22	11.982	11.667	12.095	11.758	12.209	12.098	11.612	11.956	11.961	11.923	11.597	11.98	11.493	12.2	12.198	12.207	11.826	11.856	11.926	11.861	11.762	11.619	12.154	12.347	12.098	12.328	11.944	11.981	11.509	11.882	11.237	12.196	12.264	11.876	11.831	11.852	11.36	12.178	11.856	11.722	11.642	12.344	11.948	12.107	11.542	11.952	12.067	12.007	11.711	11.709	11.585	11.629	11.85	11.431	12.019	12.007	11.442	11.697	11.857	11.919	11.084	11.591	11.71	11.088	12.136	12.121	12.349	12.013	11.692	11.696	11.847	11.478	11.869	11.717	11.727	12.045	12.139	11.147	10.629	10.482	11.749	10.467	10.84	11.016	11.13	11.196	10.984	11.172	11.197	11.004	10.801	11.201	10.948	11.36	11.165	11.267	11.138	10.587	10.468	11.655	11.039	11.237	10.72	10.786	10.339	10.664	10.808	11.155	10.656
KXD1|NM_024069	11.446	11.258	10.68	11.372	11.106	11.515	11.349	11.503	11.353	11.978	11.65	11.242	11.161	11.741	11.207	11.401	11.672	10.692	11.483	11.443	10.713	11.251	12.247	11.84	11.373	10.823	11.379	11.012	10.527	11.098	12.181	11.576	10.742	11.582	11.591	12.415	11.737	11.416	10.92	11.287	11.033	11.376	10.5	11.347	11.049	11.894	12.3	11.263	11.229	11.852	11.24	11.653	11.509	11.85	11.595	11.452	11.05	11.3	11.411	10.904	11.098	11.453	11.273	10.951	11.785	12.022	11.965	12.446	12.218	11.976	11.687	11.8	11.623	12.231	12.135	12.028	11.773	11.692	11.696	11.45	11.576	12.208	11.793	12.137	11.756	11.639	11.686	11.917	11.779	12.329	12.104	11.484	11.567	12.018	12.1	11.823	11.882	12.454	11.771	11.938	12.318	12.347	11.968	12.063	11.85	12.017	11.847	12.406	12.514	12.22	11.981	11.661	12.095	11.758	12.209	12.097	11.611	11.955	11.961	11.923	11.597	11.98	11.49	12.199	12.198	12.207	11.826	11.856	11.924	11.859	11.757	11.619	12.154	12.347	12.098	12.328	11.94	11.98	11.509	11.882	11.235	12.196	12.262	11.876	11.831	11.852	11.36	12.178	11.856	11.722	11.642	12.344	11.947	12.107	11.542	11.952	12.067	12.005	11.711	11.709	11.585	11.629	11.85	11.431	12.019	12.004	11.442	11.697	11.857	11.919	11.084	11.591	11.71	11.088	12.136	12.119	12.348	12.013	11.692	11.696	11.845	11.478	11.869	11.714	11.727	12.045	12.139	11.147	10.629	10.482	11.749	10.467	10.84	11.013	11.13	11.196	10.984	11.172	11.197	11.004	10.801	11.201	10.948	11.36	11.165	11.267	11.138	10.587	10.468	11.655	11.039	11.237	10.72	10.786	10.339	10.661	10.808	11.155	10.656
L2HGDH|NM_024884	10.76	11.057	10.535	9.863	9.498	10.281	10.491	11.307	10.63	10.938	10.469	11.129	10.807	9.312	9.725	10.27	9.182	10.648	10.697	11.905	10.885	10.868	10.913	10.585	11.599	10.42	10.888	9.982	11.026	11.079	10.594	9.607	10.484	11.53	10.229	10.203	10.717	10.962	9.615	10.611	10.752	10.435	11.096	11.012	11.511	10.57	11.297	9.833	10.351	9.518	10.26	9.935	10.393	9.796	10.216	10.704	11.145	10.021	9.248	10.614	9.984	10.59	10.828	10.75	11.214	11.015	9.872	10.557	11.06	11.639	8.592	9.527	9.428	8.977	8.898	9.039	8.817	9.146	8.794	9.114	9.152	8.62	8.622	8.901	8.596	9.014	9.402	9.496	9.205	8.36	8.379	10.256	9.633	10.09	9.394	9.553	8.919	9.405	9.566	9.231	8.87	8.735	8.916	8.64	9.165	9.704	8.496	9.554	9.498	9.615	9.23	9.662	9.16	8.472	8.633	9.219	8.788	9.328	9.124	9.231	10.179	10.034	9.409	9.315	8.589	9.187	8.994	8.451	8.271	8.901	9.543	9.615	8.96	9.53	8.101	9.78	8.688	9.27	9.443	8.226	9.014	7.839	8.496	8.488	8.633	9.855	10.309	9.111	8.814	9.622	9.236	8.916	9.905	8.644	8.331	8.16	8.731	9.124	8.889	8.814	8.948	9.253	8.845	9.317	8.864	9.079	9.093	9.283	8.658	9.474	10.479	9.471	8.422	9.721	8.867	8.735	9.006	9.222	9.83	9.443	8.626	9.127	9.271	10.058	9.655	9.819	9.182	10.554	11.082	10.874	11.327	11.398	11.078	10.899	10.509	10.436	10.647	10.647	10.344	11.004	10.725	9.103	11.24	10.887	10.75	10.766	11.599	11.728	10.325	10.448	10.405	10.536	11.281	10.969	10.873	11.583	11.454	10.813	10.624
LACTB|NM_032857	8.14	8.685	9.087	9.249	8.931	8.317	7.15	9.231	8.959	9.161	8.426	9.157	11.094	10.825	11.446	10.383	12.448	10.627	9.371	11.256	10.339	9.655	9	9.77	9.635	12.036	10.923	10.925	10.174	9.823	9.353	10.889	10.983	9.791	11.157	9.405	9.124	10.537	13.111	9.238	8.405	8.401	9.087	9.793	9.711	10.39	9.157	12.349	10.029	11.05	9.516	10	10.446	9.783	11.803	8.14	9.932	12.001	12.858	10.205	9.375	8.898	7.637	11.634	9.326	9.48	9.098	7.718	10.969	10.047	12.961	12.92	12.808	11.338	10.789	11.085	10.778	11.182	10.674	9.231	9.293	11.691	9.68	10.662	10.542	9.771	10.218	10.287	10.89	11.567	11.736	10.116	11.341	10.808	11.068	11.257	10.846	9.92	9.656	10.5	10.958	11.634	11.094	11.469	11	11.006	10.769	10.149	9.83	10.149	11.031	10.71	10.88	9.898	10.957	11	10.422	10.672	11.11	11.496	10.53	10.186	10.42	10.721	10.458	10.15	10.934	9.693	11.3	11.376	10.219	9.806	12.341	10.616	11.605	10.049	11.46	10.555	10.857	12.387	10.09	10.471	10.384	10.235	10.397	11.937	11.055	10.501	10.826	10.786	13.588	11.815	12.462	11.661	10.516	11.339	10.585	12.568	11.635	11.155	10.8	9.994	10.886	11.196	10.371	10.994	10.217	11.417	11.873	11.77	10.435	12.139	9.79	9.812	11.663	10.742	10.697	11.189	11.384	11.103	10.691	11.535	11.589	10.633	10.534	11.591	12.202	10.811	9.344	9.667	12.64	9.731	9.852	10.147	10.348	9.468	9.863	10.871	11.437	10.466	9.589	8.814	9.959	10.382	9.829	10.717	11.768	9.02	10.433	10.638	9.699	9.997	10.229	9.594	9.103	8.827	9.119	9.177	9.444
LAMB1|NM_002291	8.281	8.989	9.747	8.426	8.29	7.718	9.042	13.675	13.986	14.173	14.403	14.184	14.615	14.691	15.251	14.355	15.621	9.735	13.285	11.45	14.236	11.668	11.444	13.092	9.325	15.309	15.645	15.563	12.406	16.898	11.389	13.993	15.277	13.52	13.347	12.336	8.836	13.891	14.412	14.733	12.842	9.171	13.989	15.399	13.205	13.168	14.524	15.132	14.163	16.286	14.432	14.132	13.404	15.801	9.591	12.677	12.1	14.454	15.372	7.852	10.008	7.476	8.827	9.841	8.262	11.553	7.2	6.845	7.577	12.774	11.805	13.153	8.745	15.123	15.655	15.328	16.572	16.033	15.801	11.922	12.528	14.697	15.562	14.434	15.807	14.962	15.345	15.277	15.91	15.741	15.994	13.79	12.654	13.48	12.873	13.732	14.531	14.344	17.064	15.776	15.068	14.911	14.908	15.263	15.65	14.631	16.572	14.962	13.186	14.181	16.286	14.25	15.501	17.064	15.328	16.477	16.099	15.501	15.927	15.829	13.344	14.296	16.898	14.052	15.869	14.784	16.264	16.309	15.273	15.989	15.064	15.348	15.52	14.23	16.018	13.833	15.859	15.533	14.132	15.446	16.835	15.132	15.937	15.248	15.328	16.13	15.049	15.372	15.755	15.927	14.701	15.927	15.645	15.048	15.891	16.13	15.989	15.859	16.309	16.116	16.575	17.145	16.072	16.524	15.776	15.593	16.898	15.565	16.146	15.414	17.365	16.5	16.146	17.632	15.412	16.286	15.123	15.698	15.351	16.053	16.872	15.672	15.445	14.812	16.524	15.537	16.609	10.095	10.333	8.752	10.686	15.277	14.895	15.097	13.951	13.743	14.17	13.986	14.789	13.647	13.329	12.369	14.86	15.91	14.383	15.093	12.018	11.223	14.751	12.208	13.345	14.99	14.454	13.544	11.687	11.366	10.865	11.74	11.599
LAMP1|NM_005561	11.648	13.163	12.22	11.54	12.608	11.317	12.322	11.697	12.12	12.012	12.602	11.291	13.139	13.229	13.869	15.52	14.007	11.078	12.602	12.927	13.468	13.931	13.154	12.782	12.872	13.08	13.963	13.656	13.148	13.989	11.449	13.387	13.704	12.955	13.204	13.883	11.749	12.375	14.531	12.786	13.883	12.057	13.571	14.773	13.969	13.128	12.784	13.287	14.69	13.616	14.053	14.086	12.834	14.86	12.514	13.407	13.457	13.564	14.142	12.819	11.45	12.698	12.583	12.586	12.508	12.175	13.062	13.682	12.999	12.815	15.797	15.202	13.5	14.292	13.709	13.909	14.094	14.012	13.8	12.846	13.986	14.303	14.274	13.779	14.253	13.909	13.719	13.723	14.175	14.455	15.034	13.841	14.48	13.915	14.16	14.208	14.082	13.91	13.154	14.134	14.363	14.304	13.71	14.571	13.718	13.573	14.309	13.905	13.658	13.864	14.164	14.311	13.93	14.594	14.158	15.322	14.053	14.181	14.303	13.742	13.969	13.748	13.832	13.9	14.306	13.969	14.084	14.193	14.164	14.94	13.861	14.292	14.48	13.724	14.645	14.021	14.113	14.007	14.275	14.628	14.181	14.248	13.797	14.225	14.163	14.22	13.157	13.808	14.652	13.874	14.312	14.589	14.016	14.008	14.236	14.355	14.275	14.303	14.208	14.402	14.142	13.846	14.631	14.343	13.803	14.258	14.082	13.889	14.823	14.181	13.149	14.411	14.086	13.517	14.394	14.798	14.243	14.363	13.821	14.021	14.163	14.287	14.56	14.344	14.304	13.957	14.524	12.476	12.306	12.534	12.528	12.953	12.932	13.162	13.42	13.648	13.399	13.142	12.529	13.192	13.147	13.972	13.113	13.244	13.366	13.6	14.302	13.22	13.208	13.777	13.117	12.879	13.152	13.572	13.22	12.584	13.046	13.391	12.478
LAMP2|NM_001122606	10.566	11.293	11.483	10.292	11.394	11.154	11.229	9.783	10.472	10.217	10.01	10.419	13.58	12.776	11.413	13.963	13.475	11.59	11.61	11.329	12.27	12.287	10.873	11.722	12.92	14.083	13.633	12.813	11.644	12.979	11.116	13.418	13.606	12.152	13.024	12.878	10.945	11.861	13.146	12.274	12.118	11.611	11.974	12.803	11.518	12.017	12.062	12.761	13.276	13.356	15.127	13.756	14.838	14.884	12.01	11.36	11.999	12.198	13.246	12.56	11.594	11.586	11.639	10.676	11.578	12.335	12.247	12.548	11.22	11.101	14.086	13.783	12.855	12.999	12.35	12.436	12.547	12.871	12.222	11.031	12.694	12.551	12.645	11.888	12.774	12.901	12.06	11.997	12.524	12.879	13.448	11.649	12.767	12.663	13.008	13.274	13.226	12.16	12.544	13.158	12.39	12.774	13.01	12.356	12.92	12.641	12.792	12.552	11.944	12.549	12.355	12.881	12.319	13.158	12.774	13.144	12.433	12.586	12.451	12.605	12.896	12.246	13.171	12.621	13.007	12.32	12.465	12.401	12.849	12.966	11.983	11.957	12.905	11.654	12.979	12.33	13.131	12.354	13.126	13.328	13.059	12.852	12.773	13.249	13.331	12.737	12.111	12.363	13.464	12.871	13.137	12.908	13.163	13.221	12.782	13.142	12.821	13.182	13.07	13.139	12.895	13.376	13.527	13.648	12.547	13.062	13.385	13.051	13.236	12.865	12.855	12.881	12.908	12.337	12.895	13.418	13.013	13.061	12.876	13.387	12.903	13.305	12.954	13.295	13.192	12.774	12.906	12.503	10.055	9.333	11.464	13.154	12.057	12.462	12.915	12.244	12.313	12.632	12.05	12.752	12.002	12.291	13.243	12.632	12.652	12.431	14.693	14.098	12.045	11.686	12.412	12.153	12.416	12.592	13.429	12.855	13.391	12.545	10.379
LAMP2|NM_002294	10.705	11.514	11.677	10.542	11.577	11.28	11.411	10.271	10.855	10.34	10.39	10.847	13.843	13.276	11.772	14.322	14.05	11.948	12.044	11.624	12.792	12.637	11.197	11.999	13.448	14.5	14.125	13.229	12.073	13.59	11.273	13.675	13.96	12.461	13.524	13.245	11.159	12.19	13.517	12.575	12.451	11.827	12.274	13.113	11.85	12.341	12.414	13.329	13.649	13.79	15.36	13.947	15.075	15.323	12.321	11.588	12.188	12.62	13.883	12.716	11.78	11.985	11.923	11.149	11.734	12.735	12.44	12.757	11.318	11.418	14.559	14.356	13.143	13.506	12.695	12.841	13.048	13.387	12.631	11.326	13.206	13.125	13.014	12.222	13.226	13.231	12.411	12.437	13.329	13.295	13.91	12.482	13.249	13.225	13.517	13.843	13.646	12.545	13.017	13.642	13.065	13.162	13.316	12.766	13.305	13.107	13.208	13.091	12.347	12.931	12.812	13.233	12.741	13.6	13.144	13.653	12.895	12.884	12.884	12.985	13.581	12.811	13.806	12.906	13.429	12.809	12.879	12.859	13.242	13.504	12.446	12.598	13.601	11.944	13.418	12.774	13.633	12.748	13.6	13.853	13.634	13.333	13.113	13.708	13.719	13.22	12.56	12.651	13.925	13.243	13.564	13.281	13.709	13.639	13.17	13.459	13.117	13.654	13.584	13.654	13.392	13.833	13.972	14.197	12.868	13.521	13.895	13.519	13.658	13.206	13.658	13.244	13.279	12.782	13.158	13.748	13.303	13.4	13.287	13.89	13.343	13.87	13.294	13.633	13.629	13.119	13.223	12.725	10.296	9.518	11.483	13.869	12.689	13.155	13.334	12.792	12.867	13.104	12.387	13.316	12.614	12.774	13.806	13.073	13.207	12.805	15.39	14.61	12.56	12.344	13.061	12.598	13.079	13.229	13.915	13.527	13.789	12.906	10.599
LAMP2|NM_013995	12.021	12.766	12.748	12.063	12.895	12.766	12.451	11.542	11.642	11.784	11.374	11.839	14.563	13.673	12.877	14.733	14.271	12.955	12.741	12.509	13.341	13.418	12.193	12.784	14.181	15.097	14.784	13.808	12.653	13.556	12.552	14.454	14.664	13.219	13.901	13.77	12.232	12.912	13.963	13.498	13.221	13.099	13.21	13.869	12.524	13.113	13.158	14.89	14.136	14.454	15.927	14.733	15.829	15.726	13.092	12.842	13.285	13.67	14.291	14.113	13.126	12.855	13.242	12.347	12.906	13.336	13.504	13.812	12.522	12.192	14.908	15.044	14.053	14.146	13.696	13.745	13.592	14.033	13.401	12.687	14.007	14.052	13.887	13.196	13.901	14.019	13.366	13.364	13.903	13.902	14.342	13.643	13.963	14.146	14.092	14.291	14.302	13.425	13.633	13.91	13.294	13.695	14.113	13.417	14.053	13.643	13.961	13.483	13.117	13.708	13.649	13.846	13.57	14.33	13.67	14.17	13.784	13.891	13.675	13.848	14.016	13.475	14.153	13.654	13.883	13.588	13.646	13.732	13.992	14.155	13.157	13.267	13.893	12.973	14.248	13.581	14.033	13.586	14.243	14.092	13.967	13.948	13.679	14.197	14.222	13.711	13.275	13.418	14.179	13.972	14.181	13.808	13.986	14.033	13.922	13.873	13.799	14.002	13.836	14.084	13.864	14.471	14.32	14.613	13.648	14.004	14.312	14.087	14.383	13.951	14.004	14.02	13.843	13.35	13.833	14.289	13.834	13.957	13.715	14.253	13.808	14.33	13.902	14.204	13.985	13.748	14.041	14.083	11.268	10.567	11.639	14.2	13.186	13.528	14.087	13.322	13.295	13.629	13.043	13.813	13.109	13.183	13.905	13.845	13.404	13.475	15.123	15.412	13.208	12.816	13.604	13.231	13.122	13.383	14.746	13.9	14.693	13.745	11.248
LAMTOR5|NM_006402	10.674	11.212	11.345	9.937	10.559	10.596	10.155	11.516	11.594	10.664	10.69	10.789	11.219	11.493	10.845	10.341	11.088	10.116	10.225	10.091	10.575	10.475	10.854	10.774	10.636	9.899	11.294	10.559	10.578	10.69	10.886	11.38	11.188	10.755	11.137	10.853	10.915	9.082	10.512	10.471	9.893	10.731	10.021	9.741	9.7	10.786	10.97	11.597	10.439	11.085	11.225	11.7	10.039	10.21	11.153	10.116	10.205	11.084	10.989	10.608	10.036	10.637	10.362	10.918	11.372	10.951	10.573	10.952	10.885	10.834	9.986	10.14	10.405	11.263	11.053	10.533	10.575	10.417	10.389	10.229	10.529	11.172	10.674	10.578	10.271	10.498	10.267	10.616	10.229	11.051	11.057	9.849	11.064	11.411	11.48	11.478	10.551	10.709	10.277	10.177	10.668	10.744	10.296	10.639	10.369	10.878	10.717	9.984	10.698	10.579	11.736	11.125	11.267	11.282	10.84	10.39	10.865	10.602	10.471	10.818	10.843	10.729	10.994	10.801	10.689	10.66	10.861	10.591	10.425	10.468	10.979	10.254	10.709	10.524	10.633	10.703	10.975	10.605	10.555	10.822	10.627	10.77	10.777	10.762	11.229	10.725	10.975	10.99	11.12	10.631	11.411	11.281	10.981	11.243	10.5	11.105	11.028	11.444	11.28	11.351	11.006	11.212	11.105	11.257	10.979	11.379	11.224	11.125	11.377	11.424	11.19	11.411	10.989	12.173	11.094	11.764	11.154	11.043	11.16	10.63	10.92	11.404	11.275	11.002	10.68	11.436	11.664	10.578	9.738	9.773	9.783	10.025	9.933	10.116	10.587	9.722	10.245	11.512	11.985	10.567	9.508	9.212	11.153	10.831	10.222	10.484	11.197	10.299	10.078	10.317	10.16	10.478	9.863	9.819	9.124	9.479	10.244	10.081	9.869
LAP3|NM_015907	11.214	12.881	12.328	12.337	12.103	12.401	12.611	11.284	11.75	12.338	11.404	10.994	12.193	12.24	11.223	12.956	11.977	11.058	12.329	11.979	9.122	11.97	12.249	12.101	12.101	12.181	12.2	11.451	12.941	11.616	12.448	12.471	12.659	12.045	12.168	11.772	12.323	11.396	12.513	11.699	13.039	11.063	12.05	11.591	11.363	11.067	12.437	11.982	11.723	11.742	11.652	12.068	11.801	11.464	12.583	12.009	11.518	12.033	11.597	12.503	11.74	10.174	11.761	12.354	12.695	12.575	12.471	13.306	14.008	12.104	14.554	13.429	13.336	12.318	11.455	12.228	12.034	12.164	12.38	10.939	12.059	12.356	11.646	12.28	11.958	11.873	12.308	11.98	11.605	14.652	14.004	11.624	11.111	12.432	12.311	12.37	12.451	12.516	10.948	12.274	12.415	13.282	11.776	13.325	12.281	12.178	12.686	12.02	12.358	12.476	10.966	11.512	11.535	12.023	12.222	14.31	11.642	11.436	13.143	13.294	10.989	11.512	12.066	12.608	12.831	11.803	12.067	11.951	11.81	12.271	12.168	11.372	12.279	12.088	12.968	11.57	12.157	12.835	11.282	13.031	12.437	12.78	12.219	11.984	12.165	12.449	12.046	12.418	11.894	11.854	12.345	14.091	11.834	12.269	12.401	12.704	12.406	12.692	11.741	12.096	12.135	11.646	11.728	12.501	12.133	12.037	11.842	11.7	13.302	12.881	10.611	12.355	12.341	11.697	12.867	12.507	12.575	13.645	12.156	11.844	11.991	12.584	13.452	12.499	11.961	13.331	13.961	12.032	11.552	11.736	11.495	11.802	12.104	12.16	12.271	12.101	12.049	12.623	12.814	11.769	10.874	13.25	12.919	13.261	11.444	12.87	13.93	11.528	11.755	12.635	11.353	12.741	12.414	11.253	11.151	11.686	11.156	11.56	10.559
LAPTM4A|NM_014713	11.29	11.221	10.517	11.329	11.509	11.079	10.037	11.281	11.836	12.06	11.902	10.347	12.685	13.745	13.877	13.848	13.584	10.101	11.328	11.923	13.418	12.725	10.894	11.658	10.281	12.369	13.147	14.181	11.64	12.291	10.39	12.341	12.707	11.424	12.631	13.126	9.974	12.821	13.186	13.77	12.181	12.379	11.847	12.514	12.328	12.528	11.631	13.571	12.92	12.802	13.777	12.296	12.584	13.316	11.404	10.435	11.516	12.877	13.354	10.976	9.937	9.963	9.68	10.392	10.854	11.368	10.13	10.164	10.275	12.458	12.504	12.157	12.997	13.639	12.896	13.224	13.717	13.578	13.413	11.961	12.636	12.954	13.553	12.566	14.077	13.223	12.356	12.41	13.413	13.045	13.143	12.282	12.697	12.92	13.079	13.225	13.753	13.123	13.657	14.073	13.654	13.036	12.309	12.459	13.09	12.311	13.87	12.101	12.175	12.973	13.447	12.834	13.329	14.338	13.404	13.27	13.907	13.961	12.721	12.875	12.998	12.274	14.173	12.906	14.053	12.363	13.649	13.75	12.928	12.89	12.956	12.644	13.314	11.775	12.974	12.355	13.947	12.252	12.626	13.922	14.303	13.868	13.407	13.451	13.903	12.548	12.459	11.915	13.081	12.576	12.823	13.079	12.953	13.316	13.648	13.348	13.177	13.204	13.322	13.295	14.358	14.041	13.192	14.164	13.354	12.797	14.276	13.429	13.285	13.06	14.377	13.644	14.087	13.67	12.302	13.644	13.208	12.437	12.805	13.226	13.277	13.564	12.518	12.692	13.645	12.81	12.78	13.382	10.966	10.518	11.725	13.341	13.588	13.74	13.274	13.008	13.527	13.42	12.689	13.434	13.895	13.148	13.708	13.539	13.335	13.564	13.95	11.419	12.341	14.282	13.906	13.08	12.813	13.504	11.049	11.376	11.084	11.224	11.697
LARP1|NM_015315	13.592	13.439	13.784	13.715	13.87	13.635	13.722	14.526	13.873	13.718	13.475	13.574	12.859	13.384	13.275	14.136	14.065	13.928	13.448	13.121	13.388	13.905	13.126	13.777	14.869	13.928	13.566	13.302	13.865	13.548	13.766	13.278	12.493	13.87	13.73	14.041	13.587	14.221	13.873	13.26	13.608	13.812	13.781	14.554	14.61	13.715	13.196	12.859	13.53	13.517	13.225	12.963	13.67	13.241	13.828	13.61	13.391	13.716	12.963	12.59	13.555	14.005	13.59	13.566	13.857	14.027	13.957	14.053	14.164	14.078	13.241	13.893	13.235	14.06	13.865	13.728	13.602	13.948	13.452	13.549	13.392	13.724	13.528	13.601	13.552	13.25	13.709	13.712	13.66	13.215	13.224	14.555	14.336	14.287	13.908	13.894	13.565	13.629	14.332	13.302	13.54	14.18	13.656	13.706	14.287	13.325	13.882	13.757	13.715	13.468	13.777	13.595	14.027	13.71	13.586	13.861	13.387	13.588	13.789	13.873	13.908	14.275	14.18	13.489	13.54	14.125	13.654	13.797	13.951	14.005	13.128	14.181	13.226	14.302	13.832	13.331	13.565	14.077	14.15	13.554	13.759	13.396	13.329	14.029	13.059	14.134	14.426	13.682	13.244	14.2	13.078	13.425	14.164	13.508	13.223	13.28	13.518	13.711	14.088	13.276	13.244	13.649	13.306	12.931	13.665	13.429	13.474	13.529	13.383	13.399	13.752	12.956	13.364	13.382	13.646	13.331	13.392	13.908	13.452	14.179	13.392	13.062	13.568	13.752	14.644	13.5	13.128	13.752	12.973	12.045	12.341	13.233	13.518	13.204	12.997	13.951	13.554	13.281	13.285	13.385	13.418	14.005	13.133	13.928	14.719	13.915	12.813	14.222	13.508	13.743	13.425	13.59	13.832	13.608	13.241	14.571	14.163	14.733	13.738
LARP4B|NM_015155	12.012	12.218	12.18	11.971	11.766	11.974	12.101	12.356	11.806	11.975	12.067	12.105	12.127	12.267	12.466	12.562	12.997	12.683	12.516	12.536	12.808	12.792	12.792	12.778	13.396	12.344	12.672	11.852	12.679	12.271	12.885	11.951	11.875	12.908	12.642	12.643	12.28	13.241	11.39	12.39	11.44	12.35	11.982	12.19	12.842	12.934	11.691	12.078	12.168	11.368	11.5	11.615	11.137	11.304	12.416	12.244	12.734	13.148	12.445	12.049	12.399	12.37	12.412	12.168	12.757	12.471	12.451	12.525	12.695	11.747	12.506	12.554	12.035	12.202	12.168	12.08	12.061	12.062	11.84	11.89	11.696	11.883	11.726	11.898	11.957	11.973	11.955	12.111	12.175	11.883	11.882	12.863	12.906	12.356	11.709	11.623	11.554	11.841	12.695	11.639	12.057	12.107	12.172	11.951	12.59	12.26	11.756	12.282	12.134	11.925	12.073	12.374	12.201	11.641	11.799	12.151	11.973	11.915	12.103	12.208	12.919	12.821	12.641	12.037	11.882	12.557	11.98	11.994	12.3	12.32	12.281	12.798	11.999	12.493	12.156	12.111	12.178	12.429	13.008	12.033	12.157	11.803	11.661	12.236	11.621	12.564	12.792	12.467	12.217	12.734	12.037	11.778	12.487	11.944	11.594	11.79	12.017	12.216	12.416	12.172	11.646	12.08	12.012	11.756	12.455	12.131	12.053	12.172	12.172	12.063	12.595	11.851	11.784	12.031	12.143	11.951	11.875	12.296	12.199	12.528	11.96	11.85	12.288	12.65	12.782	12.337	11.98	11.49	11.415	11.527	12.446	12.391	12.433	12.314	12.356	12.803	12.127	12.061	12.536	12.625	12.208	12.535	13.782	12.38	12.556	12.282	11.741	12.332	12.707	12.781	12.12	12.805	13.029	12.499	11.924	12.607	12.444	12.317	11.956
LARS|NM_020117	14.589	13.958	13.555	14.335	14.138	14.082	14.452	14.355	14.214	14.681	14.442	14.439	14.312	13.21	13.901	14.542	14.335	13.901	14.104	14.164	12.703	14.17	13.902	13.354	14.884	13.622	13.936	14.17	14.017	13.633	14.309	14.005	12.85	14.181	13.713	13.782	14.812	13.425	13.561	14.014	13.175	14.193	14.571	14.531	13.51	13.853	14.33	13.907	14.136	13.908	13.994	13.768	13.797	13.687	14.091	13.598	14.082	13.808	13.622	13.785	13.901	14.082	13.463	15.062	13.992	14.178	12.897	13.305	14.012	14.533	12.726	13.143	11.459	13.306	13.107	13.789	13.504	13.781	13.989	13.211	13.137	13.539	13.285	13.71	13.782	13.363	14.164	13.754	13.278	13.225	13.343	13.386	13.242	13.732	13.392	12.877	13.61	13.96	13.644	13.529	13.87	13.679	13.675	12.979	13.846	13.756	13.936	14.142	13.768	13.548	13.353	13.658	13.417	12.859	13.93	13.278	12.909	13.91	13.144	13.452	13.197	13.344	13.894	13.787	14.181	13.474	13.804	13.927	14.229	13.231	13.742	14.104	13.572	13.5	13.608	13.404	14.082	13.588	12.88	13.728	13.135	13.48	13.853	14.179	13.26	13.657	12.958	13.649	14.221	13.192	13.874	13.654	13.249	13.915	13.285	13.6	13.608	13.251	13.14	13.745	13.713	13.517	13.728	13.343	14.394	13.825	13.242	13.699	13.907	13.832	13.285	13.865	13.874	12.853	13.834	14.118	13.766	13.316	13.963	13.728	13.908	13.396	13.643	13.789	13.975	13.587	13.553	14.052	11.456	11.086	10.713	13.385	13.452	13.05	13.093	12.927	13.087	13.395	13.728	13.548	12.873	12.46	12.165	13.91	13.846	13.737	12.623	13.141	12.789	12.623	13.285	13.148	12.677	13.225	13.112	12.445	13.142	13.031	13.376
LASP1|NM_001271608	12.178	11.947	12.133	12.588	13.637	12.873	12.824	12.129	11.093	11.847	11.882	11.914	13.799	14.02	14.082	13.234	14.355	13.226	14.377	13.908	14.588	13.682	13.409	13.669	13.237	14.092	14.177	13.608	14.309	13.504	13.299	13.656	13.392	11.785	14.696	13.277	12.585	14.134	14.403	12.852	14.18	14.231	13.063	13.9	15.772	13.938	12.454	13.989	13.796	14.088	12.334	11.631	12.987	13.766	12.878	14.905	13.882	14.696	14.179	13.85	13.225	13.356	13.181	11.767	13.156	10.621	14.082	13.778	12.677	13.615	14.417	14.778	14.652	15.537	14.864	15.248	14.631	15.073	14.92	13.512	13.474	15.093	14.223	14.197	14.728	14.142	13.773	14.094	14.866	14.431	14.291	14.053	13.369	13.369	13.421	13.354	13.745	14.344	14.773	14.077	14.751	15.094	13.908	14.25	14.728	13.6	14.229	13.8	14.773	14.378	14.649	13.766	14.781	14.287	14.25	14.481	14.861	14.563	14.492	14.402	13.517	14.127	14.432	14.394	14.271	15.127	14.471	14.276	14.002	14.883	14.22	14.276	14.698	14.309	14.733	14.086	14.275	14.516	13.654	15.123	14.18	14.962	14.205	14.532	14.415	14.751	15.328	14.524	12.979	15.431	15.079	14.229	15.001	14.537	14.164	14.401	13.812	14.861	14.981	15.049	14.724	14.17	14.452	14.142	14.068	14.598	14.18	14.923	14.342	14.194	14.158	14.41	14.523	14.403	14.417	13.79	14.276	14.883	13.812	14.5	14.136	14.179	14.433	13.302	14.94	13.841	13.996	12.281	12.821	14.531	15.378	13.039	12.68	12.903	12.44	13.076	12.855	12.449	11.784	11.797	12.357	14.29	12.321	12.527	13.553	13.073	12.999	12.611	13.7	10.957	13.149	14.304	15.39	13.02	12.414	12.49	12.867	13.778	14.2
LASP1|NM_006148	12.207	11.979	12.152	12.619	13.657	12.906	12.867	12.148	11.117	11.881	11.915	11.954	13.846	14.077	14.136	13.274	14.378	13.249	14.417	13.947	14.616	13.711	13.447	13.702	13.269	14.127	14.197	13.654	14.344	13.539	13.328	13.7	13.429	11.809	14.709	13.306	12.611	14.163	14.43	12.879	14.214	14.274	13.092	13.936	15.801	13.963	12.493	14	13.844	14.136	12.356	11.65	13.029	13.785	12.895	14.923	13.901	14.719	14.18	13.889	13.243	13.387	13.21	11.786	13.187	10.661	14.118	13.81	12.709	13.646	14.442	14.784	14.737	15.593	14.871	15.267	14.652	15.079	15.001	13.527	13.512	15.123	14.271	14.214	14.767	14.164	13.813	14.15	14.867	14.454	14.33	14.078	13.395	13.402	13.439	13.395	13.779	14.378	14.801	14.09	14.765	15.2	13.966	14.275	14.751	13.643	14.254	13.822	14.795	14.403	14.674	13.79	14.789	14.292	14.282	14.506	14.866	14.589	14.526	14.43	13.548	14.153	14.477	14.434	14.291	15.203	14.505	14.32	14.026	14.89	14.258	14.302	14.725	14.33	14.771	14.09	14.292	14.53	13.697	15.2	14.217	15.001	14.223	14.563	14.471	14.795	15.378	14.554	13.024	15.446	15.094	14.241	15.062	14.558	14.18	14.457	13.843	14.883	15.018	15.066	14.746	14.181	14.471	14.164	14.127	14.613	14.22	14.941	14.38	14.22	14.181	14.415	14.531	14.447	14.477	13.815	14.302	14.923	13.877	14.571	14.17	14.194	14.454	13.331	15.024	13.903	14.016	12.323	12.872	14.596	15.414	13.099	12.77	12.95	12.471	13.12	12.886	12.486	11.823	11.847	12.39	14.331	12.358	12.565	13.588	13.117	13.046	12.648	13.728	11.05	13.196	14.347	15.466	13.062	12.449	12.529	12.913	13.822	14.222
LBHD1|NM_024099	10.53	11.574	11.031	10.567	10.408	11.253	10.844	10.422	11.028	10.437	10.808	10.259	10.778	10.305	10.325	10.951	10.648	10.725	11.123	11.587	10.707	11.351	11.8	11.297	10.496	10.311	10.599	10.466	11.472	10.79	11.697	10.693	10.228	11.654	11.179	11.57	11.05	11.662	10.84	10.58	11.06	11.929	11.027	10.965	10.826	11.533	10.749	8.791	10.547	10.085	9.841	10.498	9.875	9.932	10.742	11.301	12.455	10.847	10.5	10.229	11.008	11.352	10.799	11.842	11.995	11.033	11.009	11.854	11.605	11.87	10.247	9.7	8.644	10.659	10.794	10.965	10.694	10.3	10.974	10.487	10.186	11.294	10.484	11.25	10.435	10.276	11.151	11.111	10.888	10.097	10.107	9.912	10.263	10.486	10.446	10.373	10.302	11.287	9.512	10.142	10.697	10.818	10.437	10.316	10.469	10.889	10.008	10.741	11.312	11.329	10.272	10.511	10.912	10.561	11.084	9.85	10.428	10.275	10.034	10.07	10.344	11.111	9.741	11.511	10.555	11.073	10.873	10.469	11.091	10.275	11.085	9.961	10.747	11.64	10.249	10.831	10.687	11.138	10.225	10.527	10.348	10.423	10.456	10.383	10.535	10.097	10.469	11.583	11.209	10.339	10.458	10.548	10.141	10.905	10.665	10.718	11.185	10.383	10.007	10.524	10.518	10.078	10.855	10.512	10.865	11.198	10.3	10.3	10.511	10.896	10.111	10.842	10.366	10.497	10.709	10.982	11.096	10.006	10.116	9.869	10.61	10.607	10.618	10.329	9.671	10.751	10.618	10.213	9.4	9.823	9.114	9.254	8.992	9.111	9.594	9.598	9.2	9.819	10.556	9.738	8.765	10.255	9.207	9.87	9.061	9.893	10.255	9.25	9.669	9.999	8.989	9.846	9.635	9.154	9.443	9.281	9.697	9.608	9.963
LBR|NM_002296	14.801	13.964	14.38	14.505	14.401	14.477	14.627	14.411	14.303	13.566	13.517	12.782	13.017	12.56	14.493	13.704	12.675	14.773	14.2	13.67	12.153	14.005	13.745	14.068	14.923	14.38	14.454	12.773	13.752	14.068	14.369	12.063	13.024	11.824	14.073	13.635	14.921	13.975	12.128	13.5	13.434	13.86	13.498	13.475	14.69	13.909	12.994	13.799	14.432	12.835	12.812	13.474	14.034	12.604	14.406	13.891	13.148	14.17	13.276	14.773	15.565	15.093	14.867	14.314	15.203	14.403	15.323	15.328	14.132	13.298	11.497	12.412	13.33	12.4	13.281	12.964	11.85	11.784	12.927	13.59	13.319	12.445	13.716	13.359	11.858	13.651	13.465	13.214	12.577	14.208	13.708	13.094	11.836	11.755	12.021	11.707	12.02	13.615	12.406	12.389	11.921	11.563	11.957	14.378	12.646	12.414	12.448	11.723	13.447	13.689	12.451	12.028	13.167	12.386	13.086	12.847	12.773	12.812	13.873	13.73	11.515	12.386	12.931	13.792	12.713	12.294	12.78	12.722	13.061	12.106	13.588	12.465	12.752	13.695	12.59	12.333	12.805	13.246	11.896	11.951	12.061	12.005	13.184	12.503	12.405	13.514	13.59	13.329	12.073	12.605	12.641	13.518	11.391	12.858	13.682	12.941	13.29	12.168	11.318	12.139	12.592	13.405	11.569	12.424	13.348	12.611	13.737	12.459	12.859	13.752	11.248	12.445	12.552	11.373	13.813	12.873	13.91	13.654	12.268	11.966	11.895	12.64	13.572	12.641	11.836	14.31	14.029	13.804	13.233	13.01	14.162	13.206	14.18	13.806	13.556	12.237	12.322	12.153	11.979	12.022	13.079	14.197	11.881	12.283	12.552	12.741	13.155	11.112	13.578	11.892	12.227	14.413	12.88	12.291	10.759	10.873	10.556	10.315	12.562
LBR|NM_194442	14.8	13.957	14.377	14.477	14.381	14.457	14.614	14.41	14.291	13.564	13.493	12.776	13.012	12.552	14.48	13.689	12.662	14.768	14.196	13.649	12.145	14.002	13.728	14.06	14.92	14.38	14.447	12.77	13.756	14.06	14.332	12.055	13.015	11.802	14.063	13.616	14.91	13.969	12.123	13.482	13.429	13.843	13.483	13.448	14.681	13.9	12.978	13.797	14.426	12.829	12.805	13.448	14.027	12.593	14.39	13.882	13.144	14.164	13.267	14.768	15.525	15.077	14.866	14.305	15.194	14.38	15.309	15.307	14.113	13.295	11.49	12.402	13.317	12.389	13.276	12.944	11.845	11.779	12.92	13.588	13.308	12.44	13.708	13.346	11.852	13.646	13.447	13.207	12.552	14.196	13.689	13.094	11.824	11.736	12.009	11.696	11.998	13.604	12.401	12.384	11.905	11.558	11.951	14.37	12.64	12.402	12.44	11.7	13.429	13.682	12.446	12.011	13.157	12.379	13.068	12.832	12.765	12.804	13.869	13.723	11.494	12.38	12.92	13.781	12.686	12.281	12.773	12.703	13.051	12.102	13.573	12.46	12.741	13.681	12.583	12.3	12.792	13.245	11.884	11.943	12.053	11.994	13.171	12.49	12.39	13.506	13.585	13.314	12.061	12.601	12.637	13.513	11.389	12.853	13.681	12.928	13.279	12.163	11.309	12.133	12.584	13.404	11.561	12.413	13.335	12.605	13.732	12.455	12.855	13.745	11.243	12.438	12.549	11.369	13.808	12.867	13.906	13.648	12.256	11.957	11.889	12.635	13.57	12.619	11.829	14.304	14.02	13.803	13.226	13	14.1	13.198	14.179	13.804	13.552	12.23	12.311	12.15	11.978	12.023	13.067	14.18	11.872	12.28	12.547	12.733	13.147	11.106	13.574	11.889	12.22	14.411	12.877	12.283	10.74	10.867	10.555	10.319	12.554
LCORL|NM_001166139	10.222	10.566	11.312	10.422	11.212	11.158	10.866	11.851	11.699	12.096	11.779	12.149	11.4	9.867	11.099	11.111	10.311	11.411	11.793	11.171	9.973	11.135	10.719	11.054	11.528	10.767	10.889	9.905	11.246	10.578	10.488	10.612	11.502	10.499	10.64	9.741	10.993	10.895	9.12	9.618	11.064	10.25	10.691	9.711	10.617	10.981	10.764	10.887	10.078	10.478	10.808	10.186	10.807	9.845	10.172	10.679	10.321	11.414	10.262	10.98	10.966	9.222	10.078	11.187	10.518	10.678	11.013	11.106	10.12	10.408	10.407	10.382	10.535	9.574	9.662	10.124	9.589	9.608	10.174	11.01	10.861	10.302	10.292	9.963	10.174	10.639	10.21	10.182	10.39	11.431	11.292	10.116	9.527	10.814	10.834	11.135	11.149	10.912	11.064	11.591	10.455	9.864	9.863	10.948	9.721	10.556	9.362	10.293	10.147	10.399	9.326	9.778	9.688	10.513	9.543	11.211	10.643	10.728	10.512	10.824	10.255	9.587	10.488	9.78	10.341	9.904	9.662	10.149	9.78	10.174	11.016	10.687	10.405	9.835	10.618	9.89	9.88	10.225	9.872	9.347	10.573	9.693	10.046	9.394	9.948	10.719	10.207	9.416	9.444	10.73	10.989	11.214	9.366	9.362	9.65	9.468	9.527	9.77	9.66	9.953	10.308	11.257	9.869	10.288	11.132	10.067	11.478	10.939	11.085	10.792	10.584	10.589	10.913	11.391	10.363	9.344	9.97	10.766	10.331	9.281	10.38	10.529	10.29	9.433	9.711	11.132	11.103	11.012	9.825	10.256	8.867	11.347	10.775	10.687	10.397	9.508	9.961	10.534	10.063	10.932	10.814	9.492	10.905	9.956	10.611	10.132	10.854	10.845	10.851	12.101	11.682	11.45	12.123	10.665	11.09	10.517	10.322	9.589	11.784
LCORL|NM_153686	9.863	10.709	10.789	10.458	10.874	11.027	10.749	11.907	11.413	11.686	11.509	11.125	11.446	9.811	10.663	11.2	9.638	12.049	10.664	10.7	10.305	10.36	10.751	10.764	11.691	10.795	10.923	10.149	11.244	10.907	10.932	10.304	10.654	10.254	10.44	9.95	11.196	10.554	9.165	10.559	11.208	10.337	10.537	9.964	10.293	10.585	10.627	11.44	10.637	10.735	10.373	9.748	11.384	10.049	10.775	10.512	10.419	11.272	9.776	10.9	11.448	9.541	10.86	10.842	10.27	10.939	10.191	10.578	9.674	10.477	9.896	9.468	10.141	9.066	9.83	10.275	9.165	9.413	10.763	10.393	10.773	9.827	9.662	10.224	9.811	9.747	10.423	10.052	9.819	10.939	10.794	10.422	8.948	10.182	10.155	10.34	10.455	10.808	10.731	11.668	10.004	9.747	9.197	10.827	9.738	10.384	9.496	9.458	10.257	10.436	9.285	9.269	9.819	10.254	9.41	10.469	10.406	10.513	10.293	10.627	9.638	9.424	10.436	10.09	9.77	10.09	9.649	9.791	9.111	9.758	10.951	9.443	10.006	10.198	10.12	9.57	9.743	10.29	9.262	9.39	10.498	9.444	9.82	9.025	9.573	10.389	9.852	9.863	9.048	10.393	10.868	10.709	9.102	9.43	9.733	9.12	9.577	9.371	9.187	9.635	10.061	11.163	9.39	10.392	10.967	9.412	10.969	10.581	10.729	10.488	10.263	10.897	10.421	10.905	10.33	9.253	9.95	10.446	9.913	9.159	10.262	10.401	9.979	9.379	9.317	10.66	10.972	10.468	9.155	9.895	9.02	10.277	9.986	10.312	9.721	8.931	9.39	9.547	9.557	9.818	9.92	9.157	9.959	9.225	9.229	9.867	10.693	9.807	9.979	10.345	10.574	10.544	10.826	9.49	10.176	9.543	9.47	9.366	11.172
LCOR|NM_001170765	10.281	9.662	10.311	9.197	10.39	10.256	10.25	11.137	11.042	11.042	10.15	11.349	10.205	10.335	11.238	9.662	11.106	9.957	10.482	10.498	11.209	11.891	10.888	11.138	11.032	10.645	10.258	9.656	12.39	10.842	9.669	9.541	10.325	9.853	10.149	9.947	9.947	10.412	10.749	10.479	10.062	10.601	10.895	10.783	11.496	10.678	9.545	11.106	9.88	9.055	9.944	9.576	10.177	8.833	9.49	10.199	10.31	10.821	10.777	9.986	9.963	9.635	10.565	9.492	9.592	10.276	9.12	9.443	9.243	10.027	9.324	10.098	11.591	9.739	9.748	9.973	9.758	10.42	9.959	10.404	9.854	10.355	10.422	9.47	10.097	10.76	10.049	10.353	11.254	9.379	9.518	10.627	10.042	9.182	8.863	9.311	9.124	9.053	10.032	9.085	9.679	9.653	10.07	9.615	9.85	10.639	9.297	10.479	9.751	9.537	9.973	10.472	9.999	9.738	8.983	9.342	10.648	10.231	10.42	10.416	11.212	10.75	10.694	9.471	9.16	9.994	9.863	10.09	9.55	10.693	10.888	11.444	10.267	9.571	9.626	9.959	9.56	9.47	11.084	9.572	10.11	8.916	8.864	9.986	9.414	10.585	11.43	9.522	9.576	10.516	9.92	9.707	10.299	9.47	9.846	8.646	8.983	10.155	10.076	10.177	10.02	10.223	10.585	9.998	9.951	10.647	10.147	10.524	9.945	10.007	11.639	9.706	8.827	11.224	9.081	8.555	8.472	9.834	10.639	10.275	9.545	9.355	9.974	10.349	9.905	10.336	9.992	11.788	11.569	11.676	11.377	11.374	11	10.611	11.009	10.915	10.468	10.596	10.383	10.725	11.196	10.51	12.581	10.914	11.635	10.517	10.478	11.2	11.065	10.535	11.528	11.692	12.156	11.172	11.157	11.208	10.591	10.107	11.185
LCOR|NM_032440	10.288	9.683	10.314	9.207	10.392	10.271	10.254	11.143	11.05	11.061	10.174	11.354	10.216	10.345	11.241	9.674	11.111	9.998	10.487	10.501	11.212	11.896	10.889	11.145	11.033	10.66	10.263	9.657	12.39	10.843	9.682	9.546	10.335	9.86	10.174	9.956	9.948	10.417	10.752	10.482	10.067	10.618	10.904	10.786	11.5	10.686	9.555	11.156	9.886	9.055	9.944	9.583	10.201	8.839	9.496	10.205	10.311	10.828	10.785	9.992	9.984	9.635	10.567	9.496	9.594	10.276	9.12	9.457	9.243	10.028	9.328	10.101	11.596	9.743	9.748	9.979	9.76	10.422	9.964	10.42	9.854	10.361	10.426	9.48	10.098	10.765	10.053	10.353	11.256	9.379	9.518	10.627	10.047	9.182	8.863	9.317	9.142	9.066	10.043	9.085	9.681	9.655	10.078	9.624	9.863	10.639	9.315	10.491	9.769	9.54	9.979	10.5	10.004	9.741	8.983	9.367	10.649	10.241	10.422	10.416	11.214	10.752	10.695	9.498	9.177	10.003	9.867	10.09	9.563	10.694	10.889	11.446	10.268	9.576	9.64	9.971	9.56	9.479	11.084	9.585	10.116	8.916	8.866	9.986	9.414	10.587	11.436	9.524	9.576	10.524	9.929	9.709	10.309	9.47	9.849	8.665	9.011	10.166	10.087	10.18	10.02	10.225	10.585	9.998	9.951	10.648	10.147	10.53	9.948	10.008	11.643	9.706	8.827	11.224	9.081	8.566	8.48	9.837	10.642	10.281	9.545	9.369	9.974	10.353	9.905	10.336	9.996	11.788	11.578	11.676	11.377	11.376	11.012	10.618	11.027	10.928	10.471	10.599	10.383	10.725	11.196	10.518	12.581	10.924	11.637	10.518	10.478	11.207	11.067	10.539	11.531	11.695	12.163	11.182	11.165	11.212	10.597	10.121	11.189
LDB1|NM_001113407	11.799	10.696	11.591	12.339	12.2	11.806	12.057	12.023	12.694	12.586	12.313	12.895	10.426	11.454	11.268	11.355	11.837	11.645	10.217	11.042	10.882	10.371	11.725	10.814	10.719	11.397	11.031	10.282	10.521	11.664	12.35	11.156	11.084	11.22	11.01	10.581	11.512	10.894	10.741	10.97	10.254	12.623	11.734	11.161	10.16	11.571	10.458	10.578	10.889	10.271	11.19	10.675	10.946	10.619	10.905	11.912	11.938	10.542	11.118	11.974	11.315	12.328	12.062	10.994	11.293	11.316	11.16	9.87	11.209	11.754	10.957	10.739	11.211	11.417	11.293	10.94	11.467	11.687	11.479	12.096	11.605	11.05	11.804	11.605	11.623	11.676	10.923	11.224	11.669	11.235	11.484	10.911	11.098	11.589	11.873	11.882	12.053	11.103	11.549	11.054	11.284	10.838	10.948	11.416	10.262	10.935	11.085	11.639	11.196	10.648	12.411	12.428	11.605	12.209	10.707	11.882	12.259	12.054	11.355	11.542	11.244	11.841	11.137	10.979	11.368	10.04	11.232	12.066	11.518	11.38	11.071	11.243	11.207	10.636	11.132	11.271	10.543	10.341	10.755	11.054	11.858	11.687	11.392	11.133	11.325	10.555	10.275	10.867	10.808	11.023	11.01	11.578	10.794	10.799	11.19	10.9	10.894	11.287	10.948	10.92	11.767	11.875	11.196	11.974	10.768	11.531	12.244	11.779	10.93	10.351	11.574	10.873	11.823	11.832	10.184	11.072	10.44	10.392	10.954	10.385	11.298	11.513	10.177	10.676	11.014	11.004	11.032	11.799	11.994	12.414	11.87	11.106	11.596	11.593	11.297	11.045	11.222	10.84	9.735	11.125	12.101	11.34	10.886	10.385	10.435	10.116	10.191	11.558	11.257	10.624	12.382	10.76	10.636	11.727	11.35	11.704	11.631	11.852	13.052
LDB1|NM_003893	10.945	9.87	10.456	11.436	11.238	10.944	10.894	10.661	11.633	11.402	11.118	11.585	9.566	10.544	10.488	10.43	10.771	10.801	9.428	9.98	10.013	9.776	10.754	9.838	9.662	10.44	9.986	9.262	9.993	10.603	11.593	10.249	10.213	10.616	9.959	9.602	10.729	10.184	9.84	10.148	9.655	11.621	10.834	10.361	9.496	10.618	9.646	10.112	9.961	9.421	10.293	9.965	10.021	9.498	10.072	10.873	11.214	9.394	10.129	10.994	10.385	11.48	11.065	9.78	10.447	10.029	10.273	9.344	10.498	10.889	9.645	9.273	10.394	10.162	10.174	9.849	10.213	10.556	10.456	10.664	10.262	9.553	10.692	10.559	10.488	10.723	9.979	10.095	10.267	10.254	10.563	10.501	10.252	10.336	10.611	10.824	10.907	9.994	10.336	10.008	10.184	9.85	10.089	10.29	9.365	10.124	10.046	10.948	10.221	9.861	11.214	11.635	10.401	11.085	9.811	10.691	11.106	10.972	10.062	10.42	10.609	10.91	10.134	10.107	10.095	9.011	10.154	10.988	10.466	10.136	10.184	10.19	10.182	9.685	9.783	10.302	9.649	9.385	9.944	10.104	10.842	10.574	10.517	10.308	10.458	9.7	9.401	10.09	9.776	10.24	9.967	10.648	9.913	9.992	10.103	10.021	10.086	10.264	10.202	10.184	10.971	10.984	10.295	11.147	9.828	10.575	11.19	10.815	10.013	9.443	10.585	9.755	10.872	10.987	9.355	10.115	9.615	9.514	10.196	9.621	10.417	10.713	9.262	9.956	10.124	10.09	9.992	11.329	11.411	11.919	11.616	10	10.555	10.594	10.263	9.902	10.022	9.672	9.124	9.982	11.111	10.149	10.204	9.468	9.281	9.182	9.267	10.316	10.174	9.834	11.427	9.592	9.64	10.678	10.281	10.443	10.498	10.703	11.998
LDHA|NM_001135239	13.835	13.573	13.314	12.694	12.514	13.682	12.842	12.797	13.784	12.801	13.806	13.97	14.614	15.126	13.733	13.75	13.52	13.936	13.892	13.873	15.39	13.91	14.016	13.223	13.833	13.711	13.841	15.006	13.689	13.418	14.615	14.542	12.652	12.197	14.563	13.483	13.225	13.825	13.805	13.429	13.343	13.277	14.282	14.14	13.967	13.695	15.2	14.407	15.309	14.69	14.663	14.616	9.236	15.064	14.744	13.91	13.196	13.883	13.287	13.467	12.299	13.595	13.299	13.708	13.963	13.958	13.243	14.867	14.181	13.035	12.652	12.389	12.416	13.965	14.028	14.086	14.306	14.061	14.528	12.15	12.275	13.619	12.112	13.857	14.136	12.526	13.728	13.491	12.62	12.145	13.135	13.015	14.2	13.846	12.867	12.831	13.556	14.193	13.128	13.568	14.381	14.31	14.012	12.994	13.626	15.034	13.789	13.654	14.065	13.958	14.434	14.158	14.254	12.722	14.751	11.411	12.855	12.505	12.77	12.954	14.526	15.034	12.813	14.041	13.164	13.972	14.402	13.02	13.142	13.951	14.61	12.094	13.003	14.086	12.978	14.894	14.884	13.893	14.644	13.148	12.605	13.455	13.601	13.779	13.601	13.39	14.032	14.306	14.258	13.853	13.413	13.036	15.677	14.471	13.231	13.828	14.403	14.947	15.476	15.075	14.708	13.622	13.153	13.223	13.77	13.452	13.068	14.017	13.101	14.18	14.291	13.276	13.581	13.331	13.967	14.432	14.531	13.742	13.646	13.439	13.813	13.347	13.646	13.848	13.626	13.682	12.927	12.792	12.249	11.818	11.957	12.56	12.935	13.14	14.271	14.052	13.928	13.646	13.738	12.641	11.89	12.608	12.184	14.31	13.474	14.588	14.867	11.469	12.231	12.644	11.25	14.75	14.868	12.611	11.66	11.825	11.957	12.896	11.271
LDHA|NM_001165414	14.132	13.915	13.646	13.109	12.928	13.972	13.186	13.108	14.126	13.144	14.155	14.301	15.018	15.565	14.046	14.087	13.8	14.31	14.164	14.14	15.698	14.282	14.305	13.571	14.181	13.992	14.214	15.424	14.026	13.732	14.947	15.063	12.956	12.556	14.962	13.792	13.626	14.132	14.087	13.868	13.697	13.682	14.627	14.481	14.342	14.061	15.487	14.895	15.565	15.064	14.962	15.018	9.947	15.431	15.044	14.221	13.571	14.12	13.716	13.848	12.658	13.91	13.681	14.026	14.258	14.181	13.649	15.263	14.381	13.331	13.006	12.885	12.745	14.197	14.312	14.344	14.524	14.272	14.789	12.497	12.607	13.833	12.416	14.073	14.37	12.849	13.992	13.768	12.92	12.476	13.466	13.498	14.434	14.204	13.197	13.135	13.865	14.426	13.518	13.895	14.652	14.56	14.303	13.296	13.996	15.366	14.078	13.95	14.344	14.31	14.697	14.434	14.464	12.965	14.962	11.722	13.147	12.789	13.101	13.254	14.737	15.306	13.144	14.324	13.47	14.258	14.725	13.302	13.418	14.18	14.911	12.342	13.26	14.312	13.285	15.216	15.203	14.179	14.972	13.466	12.945	13.779	13.889	14.146	13.93	13.732	14.587	14.588	14.563	14.236	13.779	13.386	15.84	14.798	13.577	14.118	14.698	15.306	15.677	15.52	15.062	13.922	13.517	13.578	14.078	13.759	13.385	14.307	13.399	14.505	14.62	13.642	13.883	13.675	14.303	14.735	14.789	14.078	13.991	13.828	14.104	13.733	13.993	14.174	13.993	14.061	13.285	13.143	12.586	12.175	12.055	12.934	13.327	13.448	14.63	14.38	14.355	13.957	14.066	12.972	12.191	12.956	12.546	14.724	13.865	15.034	15.216	11.899	12.592	13.149	11.587	15.127	15.257	12.928	12.035	12.236	12.369	13.299	11.68
LDHA|NM_001165415	13.812	13.498	13.307	12.683	12.518	13.71	12.753	12.577	13.67	12.695	13.663	13.797	14.524	15.064	13.615	13.58	13.328	13.682	13.77	13.718	15.274	13.805	13.961	13.135	13.602	13.528	13.717	14.867	13.521	13.27	14.454	14.493	12.526	12.057	14.381	13.344	13.149	13.654	13.634	13.268	13.176	13.168	14.153	13.963	13.738	13.586	15.011	14.248	15.097	14.554	14.54	14.53	9.14	14.962	14.624	13.781	13.051	13.615	13.148	13.319	12.096	13.517	13.302	13.586	13.93	13.89	13.144	14.795	14.148	12.888	12.442	12.222	12.238	13.738	13.812	13.893	14.1	13.812	14.38	11.889	12.029	13.302	12.001	13.723	13.996	12.347	13.574	13.316	12.414	12.049	13.061	12.677	14.027	13.682	12.648	12.66	13.386	14.082	13.011	13.48	14.22	14.149	13.817	12.819	13.429	14.962	13.608	13.539	13.963	13.785	14.258	14.179	14.052	12.475	14.616	11.223	12.685	12.347	12.54	12.743	14.355	14.795	12.726	13.948	13.065	13.776	14.181	12.873	12.994	13.67	14.442	11.775	12.812	13.947	12.737	14.649	14.737	13.665	14.455	13.061	12.48	13.275	13.43	13.606	13.5	13.225	13.963	14.158	14.179	13.648	13.344	12.935	15.593	14.332	13.119	13.743	14.292	14.86	15.39	15.044	14.631	13.395	13.065	13.135	13.653	13.335	12.896	13.894	12.996	14.134	14.153	13.205	13.447	13.223	13.883	14.355	14.402	13.616	13.581	13.302	13.697	13.238	13.571	13.71	13.495	13.616	12.879	12.694	12.089	11.668	11.771	12.341	12.784	12.918	14.086	13.869	13.682	13.467	13.559	12.509	11.663	12.379	12.061	14.177	13.27	14.38	14.691	11.358	12.049	12.501	11.137	14.614	14.652	12.446	11.507	11.639	11.84	12.83	11.188
LDHA|NM_001165416	13.972	13.7	13.474	12.906	12.722	13.873	13.015	12.872	13.874	12.897	13.954	14.027	14.751	15.263	13.864	13.861	13.566	14.004	13.996	13.966	15.431	14.066	14.136	13.331	13.877	13.789	13.99	15.213	13.749	13.564	14.709	14.681	12.754	12.296	14.674	13.604	13.341	13.914	13.874	13.552	13.429	13.398	14.447	14.243	14.017	13.812	15.237	14.588	15.34	14.839	14.74	14.784	9.366	15.213	14.861	13.993	13.288	13.925	13.396	13.588	12.409	13.728	13.514	13.843	14.061	14.012	13.404	15.007	14.275	13.137	12.799	12.454	12.477	14.014	14.094	14.173	14.363	14.136	14.562	12.285	12.379	13.689	12.237	13.938	14.221	12.608	13.843	13.6	12.74	12.311	13.299	13.031	14.303	13.967	12.986	12.928	13.67	14.282	13.277	13.681	14.43	14.381	14.084	13.085	13.728	15.077	13.887	13.79	14.161	14.082	14.564	14.29	14.33	12.805	14.855	11.545	12.959	12.623	12.89	13.073	14.61	15.087	12.913	14.132	13.28	14.086	14.477	13.148	13.246	14.007	14.733	12.179	13.122	14.18	13.1	15.007	15.018	13.993	14.8	13.295	12.755	13.593	13.681	13.883	13.718	13.512	14.258	14.401	14.33	13.986	13.56	13.18	15.776	14.554	13.354	13.906	14.5	15.049	15.539	15.251	14.784	13.682	13.296	13.348	13.846	13.567	13.138	14.094	13.183	14.29	14.378	13.42	13.681	13.418	14.142	14.523	14.646	13.851	13.74	13.568	13.93	13.491	13.762	13.93	13.77	13.805	13.08	12.873	12.317	11.919	11.883	12.709	13.065	13.22	14.322	14.136	14.021	13.777	13.832	12.774	11.977	12.722	12.3	14.434	13.574	14.729	15.034	11.621	12.339	12.795	11.376	14.866	14.972	12.721	11.778	11.962	12.143	13.093	11.425
LDHA|NM_005566	14.125	13.908	13.643	13.1	12.902	13.969	13.167	13.093	14.098	13.142	14.153	14.291	15.018	15.534	14.034	14.084	13.792	14.307	14.164	14.134	15.697	14.276	14.303	13.566	14.18	13.989	14.205	15.414	14.016	13.723	14.941	15.062	12.95	12.534	14.951	13.787	13.606	14.113	14.084	13.843	13.682	13.648	14.62	14.471	14.33	14.053	15.476	14.894	15.539	15.063	14.947	15.007	9.585	15.425	15.034	14.204	13.554	14.113	13.713	13.845	12.635	13.906	13.654	14.027	14.253	14.181	13.646	15.257	14.381	13.328	12.997	12.883	12.75	14.197	14.311	14.338	14.519	14.273	14.784	12.477	12.564	13.832	12.392	14.065	14.365	12.821	13.99	13.766	12.918	12.467	13.459	13.471	14.432	14.194	13.181	13.128	13.86	14.426	13.517	13.894	14.649	14.558	14.301	13.285	13.993	15.36	14.077	13.949	14.342	14.309	14.693	14.432	14.458	12.964	14.947	11.712	13.146	12.786	13.095	13.246	14.733	15.305	13.142	14.322	13.463	14.258	14.724	13.302	13.417	14.179	14.91	12.336	13.245	14.312	13.279	15.214	15.2	14.179	14.97	13.465	12.938	13.778	13.887	14.142	13.928	13.73	14.571	14.587	14.558	14.229	13.778	13.384	15.829	14.795	13.572	14.113	14.697	15.307	15.672	15.52	15.049	13.914	13.517	13.578	14.077	13.751	13.382	14.306	13.397	14.515	14.616	13.643	13.883	13.673	14.302	14.728	14.785	14.082	13.989	13.825	14.098	13.732	13.991	14.17	13.992	14.053	13.281	13.135	12.506	12.103	12.062	12.927	13.306	13.43	14.628	14.377	14.338	13.958	14.065	12.964	12.187	12.949	12.534	14.709	13.846	15.018	15.214	11.873	12.584	13.042	11.573	15.123	15.253	12.927	12.029	12.221	12.354	13.286	11.641
LDHB|NM_001174097	15.925	15.66	15.414	15.476	15.585	15.445	14.993	15.226	16.053	15.637	15.463	15.638	14.44	14.751	15.91	14.505	15.2	15.274	7.262	14.612	14.205	14.746	15.698	16.099	15.034	15.277	14.432	14.046	15.214	15.556	15.039	15.425	15.22	6.7	14.25	11.98	15.867	15.274	14.951	15.621	17.042	15.063	15.237	14.709	6.476	15.123	14.506	14.43	15.062	14.91	14.634	15.698	14.388	14.344	15.093	15.257	10.889	15.248	15.576	16.264	15.251	15.869	14.733	16.477	16.204	16.018	15.328	15.602	15.989	15.525	14.377	14.5	12	15.048	14.99	15.177	14.94	14.855	15.123	14.196	14.884	15.077	14.767	15.345	14.746	14.867	15.219	15.219	15.251	14.291	14.18	15.064	13.901	15.203	15.424	15.294	15.024	15.213	14	14.681	14.531	15.007	14.571	14.331	14.709	15.001	14.458	14.823	15.127	14.884	14.797	15.34	15.062	15.062	15.075	14.228	14.824	14.867	14.531	14.798	14.585	15.31	14.307	15.213	14.889	14.838	15.063	15.062	14.981	14.61	15.345	14.385	15.446	15.018	14.471	15.097	14.801	14.751	13.951	14.795	14.43	14.61	15.079	14.962	14.884	14.434	14.559	15.115	14.866	14.458	15.077	14.8	14.285	14.884	15.127	14.86	15.219	14.432	13.992	14.16	14.356	14.778	14.698	15.079	14.92	15.063	14.967	15.092	14.477	14.866	12.877	15.018	14.824	14.439	14.645	15.119	15.294	14.222	14.746	14.17	14.883	15.018	14.243	14.531	14.516	15.077	14.8	15.213	13.947	10.755	10.051	13.275	13.348	13.518	13.581	13.227	14.417	15.776	15.937	13.908	13.382	14.454	13.507	13.961	14.358	14.454	11.485	14.566	13.024	12.182	14.214	12.64	11.355	13.18	14.768	14.402	14.97	14.947	14.272
LDHB|NM_002300	15.869	15.655	15.378	15.466	15.565	15.431	14.981	15.22	16.029	15.63	15.446	15.602	14.439	14.746	15.902	14.493	15.187	15.273	7.262	14.598	14.194	14.737	15.697	16.087	15.018	15.274	14.43	14.041	15.213	15.537	15.034	15.414	15.214	6.7	14.243	11.979	15.818	15.271	14.94	15.621	16.988	15.062	15.227	14.698	6.322	15.123	14.505	14.43	15.059	14.908	14.631	15.697	14.385	14.335	15.088	15.251	10.885	15.238	15.574	16.248	15.238	15.869	14.729	16.471	16.178	15.994	15.328	15.585	15.97	15.501	14.363	14.493	11.998	15.047	14.981	15.127	14.923	14.855	15.093	14.181	14.884	15.068	14.765	15.328	14.737	14.867	15.216	15.216	15.238	14.29	14.179	15.064	13.895	15.189	15.414	15.277	15.018	15.205	13.993	14.674	14.526	15.006	14.566	14.33	14.708	14.993	14.457	14.812	15.126	14.884	14.789	15.328	15.059	15.062	15.073	14.221	14.823	14.867	14.53	14.795	14.571	15.309	14.306	15.205	14.884	14.823	15.063	15.059	14.977	14.61	15.34	14.38	15.445	15.011	14.458	15.094	14.799	14.744	13.95	14.789	14.426	14.598	15.075	14.951	14.883	14.432	14.558	15.097	14.866	14.455	15.075	14.799	14.276	14.884	15.126	14.855	15.216	14.426	13.991	14.16	14.355	14.773	14.697	15.077	14.911	15.063	14.962	15.088	14.471	14.866	12.873	15.018	14.824	14.434	14.644	15.097	15.277	14.221	14.733	14.164	14.868	15.011	14.241	14.53	14.516	15.075	14.799	15.205	13.928	10.717	10.051	13.268	13.346	13.514	13.58	13.219	14.413	15.772	15.927	13.907	13.369	14.443	13.502	13.957	14.356	14.452	11.483	14.56	13.017	12.181	14.214	12.637	11.348	13.176	14.765	14.393	14.967	14.941	14.258
LDLR|NM_000527	10.271	11.423	12.03	11.253	12.011	12.278	11.356	11.444	11.424	11.768	10.254	10.794	12.3	12.237	12.45	13.24	11.625	11.548	12.344	14.866	11.518	13.643	11.956	12.804	12.26	13.251	13.753	12.311	11.389	14.065	12.531	12.766	12.49	11.829	13.797	12.358	11.957	13.047	13.024	12.18	12.659	11.491	12.474	14.127	13.792	13.124	13.014	11.518	12.89	12.72	13.839	12.267	13.246	11.961	11.895	11.566	10.725	12.061	13.036	11.581	10.254	11.652	12.547	10.971	11.742	9.847	11.912	11.355	11.038	11.769	10.747	11.374	10.621	14.355	13.959	13.404	14.061	13.632	13.279	12.411	12.282	13.148	12.356	12.82	13.328	11.515	13.429	13.056	12.56	12.109	11.783	13.95	13.652	12.78	12.592	12.473	13.001	13.09	12.063	13.44	12.961	13.285	14.642	12.186	14.261	13.967	13.869	13.537	13.065	13.386	13.87	14.136	14.167	13.671	13.429	12.361	13.742	13.833	11.979	11.688	13.986	13.874	13.354	13.099	13.635	13.6	13.513	12.835	13.366	12.762	12.613	12.317	13.762	13.742	13.147	14.092	13.143	12.323	13.429	13.721	12.46	13.429	13.458	13.354	13.364	12.053	13.556	13.871	12.88	13.379	13.128	11.98	13.239	13.716	12.926	13.788	13.342	13.988	13.989	13.657	13.417	13.302	13.013	13.042	11.846	13.529	13.223	12.792	12.757	11.287	10.755	13.482	13.645	11.718	12.514	13.513	13.4	12.658	13.806	13.812	11.626	12.985	12.673	13.241	13.297	12.286	12.002	11.816	9.412	10.322	11.123	11.452	11.073	10.792	12.164	13.649	11.132	10.498	11.263	9.243	10.344	9.334	10.526	12.445	11.614	13.086	12.1	9.57	9.849	10.174	12.148	12.626	11.737	10.142	10.79	11.287	9.899	11.153	10.263
LDLR|NM_001195798	10.271	11.423	12.03	11.253	12.011	12.278	11.356	11.444	11.424	11.768	10.254	10.794	12.3	12.237	12.45	13.24	11.625	11.548	12.344	14.866	11.518	13.643	11.956	12.804	12.26	13.251	13.753	12.311	11.389	14.065	12.531	12.766	12.49	11.829	13.797	12.358	11.957	13.047	13.024	12.18	12.659	11.491	12.474	14.127	13.792	13.124	13.013	11.518	12.89	12.72	13.839	12.267	13.246	11.961	11.895	11.566	10.725	12.061	13.036	11.581	10.254	11.652	12.547	10.971	11.742	9.847	11.912	11.355	11.038	11.769	10.747	11.374	10.621	14.355	13.959	13.404	14.061	13.632	13.279	12.411	12.282	13.148	12.356	12.82	13.328	11.515	13.429	13.056	12.56	12.109	11.783	13.95	13.652	12.78	12.592	12.473	13.001	13.09	12.063	13.44	12.961	13.285	14.642	12.186	14.261	13.967	13.869	13.534	13.065	13.386	13.87	14.136	14.167	13.671	13.429	12.361	13.742	13.833	11.979	11.688	13.986	13.874	13.354	13.099	13.635	13.6	13.513	12.835	13.366	12.762	12.613	12.317	13.762	13.742	13.147	14.092	13.143	12.323	13.429	13.721	12.46	13.429	13.458	13.354	13.364	12.053	13.556	13.871	12.88	13.379	13.128	11.98	13.239	13.716	12.926	13.788	13.342	13.988	13.989	13.657	13.417	13.302	13.013	13.042	11.846	13.529	13.223	12.792	12.757	11.287	10.755	13.482	13.645	11.718	12.514	13.513	13.4	12.658	13.805	13.812	11.626	12.985	12.673	13.241	13.297	12.286	12.002	11.816	9.412	10.316	11.123	11.452	11.073	10.792	12.164	13.649	11.132	10.498	11.263	9.243	10.344	9.334	10.526	12.445	11.614	13.086	12.1	9.57	9.849	10.174	12.148	12.626	11.737	10.142	10.79	11.287	9.899	11.152	10.263
LDLR|NM_001195799	10.254	11.326	11.947	11.202	11.951	12.201	11.298	11.376	11.37	11.698	10.179	10.732	12.239	12.172	12.38	13.186	11.548	11.471	12.283	14.795	11.462	13.582	11.856	12.752	12.181	13.183	13.669	12.277	11.361	13.996	12.463	12.677	12.437	11.767	13.727	12.3	11.908	12.997	12.958	12.119	12.613	11.424	12.416	14.034	13.708	13.054	12.926	11.499	12.852	12.658	13.728	12.195	13.205	11.894	11.847	11.494	10.671	11.98	12.973	11.486	10.172	11.611	12.497	10.947	11.687	9.748	11.835	11.28	10.975	11.725	10.699	11.334	10.583	14.304	13.914	13.356	14.012	13.587	13.227	12.355	12.241	13.122	12.337	12.777	13.275	11.451	13.38	12.993	12.509	12.052	11.742	13.925	13.59	12.726	12.53	12.431	12.927	13.034	11.998	13.386	12.92	13.238	14.589	12.124	14.18	13.936	13.832	13.47	13.008	13.33	13.812	14.053	14.086	13.635	13.396	12.31	13.7	13.789	11.935	11.652	13.915	13.827	13.278	13.038	13.581	13.565	13.429	12.782	13.312	12.673	12.551	12.244	13.728	13.679	13.099	14.084	13.099	12.274	13.382	13.656	12.411	13.387	13.398	13.295	13.315	12.002	13.475	13.821	12.824	13.285	13.065	11.899	13.204	13.658	12.884	13.75	13.28	13.93	13.948	13.61	13.359	13.251	12.961	12.993	11.793	13.439	13.148	12.745	12.667	11.232	10.687	13.399	13.588	11.651	12.444	13.437	13.344	12.609	13.748	13.742	11.59	12.927	12.618	13.185	13.22	12.22	11.957	11.803	9.365	10.252	10.81	11.396	10.979	10.739	12.084	13.543	11.058	10.426	11.236	9.187	10.269	9.243	10.456	12.347	11.547	12.999	12	9.441	9.733	10.116	12.069	12.584	11.638	10.07	10.731	11.2	9.841	11.094	10.202
LDLR|NM_001195800	9.931	11.19	11.725	10.954	11.611	11.936	10.916	11.12	11.127	11.414	9.85	10.385	11.975	11.944	12.067	12.896	11.263	11.149	12.03	14.289	11.189	13.354	11.588	12.474	11.868	12.906	13.418	12.02	11.217	13.699	12.181	12.419	12.172	11.48	13.328	11.955	11.596	12.69	12.635	11.815	12.35	11.152	12.172	13.812	13.343	12.703	12.642	11.074	12.508	12.356	13.354	11.886	12.895	11.594	11.518	11.196	10.387	11.676	12.697	11.207	9.863	11.351	12.135	10.754	11.456	9.342	11.56	11.011	10.761	11.547	10.39	11.135	10.447	14.034	13.646	13.108	13.789	13.299	13.031	11.98	11.919	12.76	12.053	12.508	12.978	11.212	13.139	12.721	12.246	11.783	11.508	13.678	13.276	12.375	12.247	12.111	12.671	12.792	11.723	13.155	12.599	12.981	14.33	11.853	13.894	13.718	13.54	13.215	12.722	13.142	13.493	13.804	13.812	13.308	13.188	11.955	13.391	13.549	11.594	11.353	13.643	13.57	13.052	12.835	13.331	13.228	13.18	12.514	13.042	12.355	12.337	11.957	13.444	13.392	12.726	13.825	12.881	11.979	13.089	13.439	12.119	13.116	13.182	13.036	13.109	11.682	13.168	13.606	12.611	13.017	12.855	11.628	12.888	13.474	12.641	13.529	13.099	13.681	13.7	13.391	13.162	12.961	12.709	12.766	11.494	13.206	12.888	12.461	12.443	10.994	10.405	13.142	13.331	11.49	12.188	13.234	13.149	12.334	13.556	13.447	11.367	12.703	12.349	12.906	12.966	11.951	11.725	11.677	9.047	9.984	11.102	11.114	10.611	10.375	11.821	13.21	10.726	10.116	11.007	8.898	10.007	8.898	10.179	12.031	11.197	12.669	11.741	9.122	9.498	9.82	11.823	12.244	11.343	9.77	10.339	10.865	9.568	10.79	9.948
LDLR|NM_001195803	10.036	11.06	11.717	10.964	11.64	11.945	10.888	11.069	11.126	11.408	9.87	10.366	11.972	11.919	12.063	12.884	11.281	11.135	12.049	14.442	11.196	13.351	11.578	12.467	11.926	12.909	13.429	12.007	11.196	13.689	12.175	12.391	12.17	11.476	13.316	11.935	11.576	12.672	12.626	11.817	12.337	11.123	12.165	13.821	13.359	12.669	12.637	11.253	12.493	12.349	13.361	11.877	12.89	11.583	11.511	11.155	10.347	11.68	12.678	11.189	9.869	11.326	12.101	10.691	11.441	9.359	11.537	10.99	10.707	11.501	10.34	11.105	10.42	14.021	13.649	13.078	13.776	13.292	13.013	11.94	11.858	12.726	12.053	12.488	12.97	11.22	13.137	12.665	12.235	11.752	11.481	13.508	13.233	12.374	12.244	12.116	12.652	12.782	11.739	13.137	12.591	12.941	14.309	11.841	13.915	13.717	13.524	13.194	12.654	13.123	13.475	13.812	13.805	13.276	13.156	11.929	13.382	13.491	11.576	11.36	13.608	13.565	13.087	12.824	13.302	13.21	13.177	12.506	13.034	12.345	12.296	11.952	13.418	13.359	12.676	13.804	12.88	11.957	13.102	13.42	12.122	13.089	13.155	13.024	13.116	11.734	13.188	13.6	12.607	13.044	12.856	11.605	12.901	13.475	12.64	13.517	13.073	13.695	13.7	13.344	13.158	12.973	12.722	12.774	11.503	13.204	12.886	12.467	12.437	11.012	10.436	13.143	13.343	11.497	12.149	13.221	13.126	12.322	13.554	13.474	11.334	12.67	12.356	12.906	12.978	11.957	11.741	11.643	9.101	10.008	11.094	11.153	10.663	10.529	11.799	13.238	10.736	10.155	11.003	8.849	10.025	8.919	10.22	12.07	11.255	12.73	11.78	9.167	9.51	9.819	11.84	12.246	11.368	9.748	10.4	10.873	9.589	10.825	9.936
LEMD2|NM_001143944	11.192	11.222	11.324	11.302	11.352	10.576	11.229	11.01	11.595	10.707	11.253	12.114	11.793	10.839	11	11.623	11.232	11.374	10.716	11.56	11.158	11.593	10.668	10.931	10.61	12.193	11.253	11.97	10.784	11.355	10.974	11.401	11.409	11.746	12.119	12.045	11.607	11.773	11.581	11.63	11.856	11.676	11.412	12.28	11.334	11.757	10.794	11.417	12.175	11.683	11.668	11.212	12.314	11.268	11.06	11.06	11.697	11.24	11.668	10.751	11.402	11.376	11.517	11.105	10.464	11.175	10.623	10.89	9.913	11.173	11.453	9.496	11.027	10.99	10.99	11.376	11.645	11.605	11.597	11.152	11.229	11.591	11.662	11.37	11.596	11.231	11.225	11.416	11.61	11.548	11.58	10.916	11.667	11.013	11.427	10.916	10.718	11.188	11.018	11.423	11.003	10.761	11.772	11.122	11.114	11.509	11.4	11.867	11.179	10.739	11.513	12.017	11.277	11.511	11.073	12.059	11.281	11.677	11.4	11.025	11.455	11.151	10.969	11.012	11.579	11.372	11.013	11.588	12.194	11.223	11.511	11.788	11.744	11.305	11.811	11.772	11.065	11.367	11.434	11.295	11.167	11.284	10.928	11.134	10.774	10.399	10.578	11.267	11.947	10.844	11.22	11.542	10.826	11.094	11.168	11.031	11.094	11.165	10.786	11.168	11.2	11.214	11.444	11.364	11.487	11.224	10.967	11.195	11.531	10.993	11.252	11.512	11.324	10.954	11.034	11.089	10.994	11.029	11.696	11.276	11.276	11.212	10.816	11.138	11.116	11.01	11.512	10.617	11.583	11.625	12.208	10.615	10.588	10.717	11.014	10.461	10.757	10.559	10.689	10.965	11.266	11.125	11.157	10.341	10.778	10.469	10.649	10.435	10.914	11.599	10.873	10.636	10.982	10.826	10.479	11.024	10.29	9.967	11.065
LEMD2|NM_181336	11.253	11.254	11.373	11.392	11.397	10.621	11.316	10.993	11.69	10.735	11.265	12.145	11.878	10.905	11.069	11.682	11.264	11.358	10.774	11.61	11.217	11.646	10.705	10.98	10.606	12.264	11.35	12.004	10.786	11.389	11.043	11.456	11.497	11.806	12.245	12.152	11.63	11.822	11.628	11.676	11.952	11.745	11.533	12.366	11.408	11.85	10.889	11.464	12.246	11.701	11.716	11.294	12.358	11.373	11.067	11.126	11.78	11.28	11.729	10.801	11.497	11.428	11.601	11.249	10.555	11.268	10.704	10.954	9.959	11.197	11.485	9.685	11.097	11.099	11.091	11.479	11.762	11.692	11.628	11.219	11.311	11.633	11.762	11.479	11.712	11.31	11.302	11.49	11.667	11.623	11.61	11.097	11.78	11.135	11.512	11.05	10.789	11.277	11.132	11.478	11.074	10.852	11.894	11.211	11.253	11.577	11.481	11.974	11.269	10.811	11.588	12.138	11.402	11.608	11.189	12.198	11.347	11.741	11.49	11.055	11.553	11.263	11.067	11.091	11.669	11.49	11.058	11.664	12.321	11.357	11.565	11.894	11.85	11.394	11.92	11.852	11.125	11.419	11.498	11.36	11.222	11.412	10.965	11.197	10.838	10.429	10.647	11.385	12.026	10.969	11.263	11.593	10.889	11.149	11.241	11.099	11.195	11.223	10.896	11.2	11.243	11.243	11.527	11.421	11.575	11.282	11.029	11.249	11.574	11.046	11.301	11.575	11.381	10.993	11.078	11.159	11.069	11.101	11.79	11.397	11.326	11.253	10.873	11.22	11.197	11.073	11.575	10.563	11.519	11.74	12.304	10.63	10.527	10.656	11.05	10.635	10.808	10.633	10.707	11.027	11.253	11.165	11.179	10.379	10.838	10.486	10.656	10.486	10.905	11.642	10.871	10.648	11.016	10.911	10.487	11.032	10.259	10.004	11.075
LEO1|NM_001286430	11.567	11.62	11.437	11.232	11.031	11.288	11.112	11.154	11.978	11.202	10.855	11.033	10.556	10.709	10.351	9.966	10.078	10.86	11.599	11.239	10.899	10.447	11.18	10.852	11.159	10.067	10.324	10.153	11.909	10.007	10.79	10.9	11.229	13.276	10.091	10.222	11.149	10.517	11.367	10.7	10.968	10.525	10.529	9.819	10.89	10.392	10.429	11.042	10.281	10.872	9.743	10.775	10.745	10.472	11.099	10.851	11.502	10.647	9.124	11.336	10.731	12.145	11.367	11.589	11.099	10.373	11.356	11.392	11.591	11.296	9.77	10.582	8.735	10.472	10.755	10.742	10.785	10.417	10.759	10.627	10.786	10.915	10.202	10.887	10.256	10.155	10.786	10.605	10.359	10.517	10.517	12.037	11.114	10.256	10.07	9.992	10.276	11.012	10.605	10.79	10.792	11.103	10.86	11.036	10.728	10.972	10.161	10.697	10.962	11.016	9.956	11.288	10.602	10.486	11.127	10.032	10.373	10.082	10.426	10.469	10.929	11.36	10.468	11.072	10.167	11.069	10.874	10.29	10.637	10.353	10.587	9.961	10.561	11.237	10.509	11.336	11.189	11.114	10.772	10.591	10.512	10.728	10.691	10.574	10.57	10.633	11.302	11.278	11.297	10.694	10.718	10.55	10.738	11.082	10.774	11.084	11.371	10.677	10.802	11.058	10.749	10.404	10.956	10.86	10.782	11.013	10.543	10.342	10.749	11.085	10.72	11.106	10.74	10.881	10.648	11.01	11.284	10.605	10.609	10.68	10.802	10.728	10.994	10.899	10.631	10.969	10.975	10.345	10.364	10.554	11.542	10.263	9.989	9.87	10.229	9.621	9.598	9.75	10.378	9.825	9.602	9.541	9.823	9.945	9.443	9.646	10.821	10.228	10.048	9.938	10.025	9.973	10.422	10.09	11.229	9.895	10.826	10.385	11.062
LEO1|NM_138792	11.646	11.737	11.583	11.312	11.157	11.39	11.212	11.22	12.059	11.296	11.004	11.149	10.636	10.82	10.458	10.116	10.182	10.969	11.721	11.333	11.042	10.583	11.291	10.968	11.348	10.167	10.427	10.325	12.01	10.108	10.899	11.039	11.317	13.385	10.222	10.336	11.277	10.585	11.468	10.825	11.05	10.627	10.604	9.95	11.006	10.496	10.578	11.268	10.404	10.957	9.85	10.879	10.873	10.573	11.209	10.957	11.595	10.744	9.236	11.44	10.839	12.218	11.437	11.676	11.219	10.472	11.497	11.503	11.676	11.403	9.844	10.786	8.858	10.536	10.835	10.826	10.85	10.484	10.839	10.709	10.845	10.965	10.255	10.965	10.322	10.229	10.873	10.655	10.45	10.592	10.625	12.135	11.189	10.336	10.129	10.046	10.385	11.092	10.713	10.891	10.883	11.171	10.948	11.112	10.829	11.095	10.235	10.794	11.058	11.096	10.053	11.376	10.68	10.571	11.222	10.133	10.456	10.154	10.527	10.573	11.057	11.414	10.578	11.151	10.227	11.158	10.979	10.387	10.709	10.447	10.647	10.066	10.626	11.293	10.58	11.411	11.272	11.179	10.867	10.656	10.61	10.8	10.811	10.634	10.667	10.744	11.444	11.393	11.376	10.826	10.847	10.662	10.858	11.158	10.872	11.192	11.5	10.795	10.937	11.191	10.885	10.512	11.052	10.999	10.94	11.134	10.631	10.476	10.877	11.248	10.842	11.229	10.819	11.037	10.793	11.134	11.377	10.698	10.767	10.801	10.894	10.845	11.125	11.004	10.788	11.105	11.188	10.512	10.566	10.681	11.542	10.383	10.12	9.999	10.355	9.693	9.711	9.899	10.556	9.986	9.682	9.707	10.021	10.025	9.527	9.805	10.919	10.363	10.185	10.04	10.18	10.15	10.577	10.252	11.347	10.046	11.007	10.543	11.172
LETM1|NM_012318	11.269	12.51	12.446	11.779	11.793	11.954	11.78	11.084	12.209	12.365	12.757	11.744	11.576	11.958	11.906	12.437	12.119	12.241	11.912	12.614	12.123	12.509	12.867	12.476	11.823	12.192	12.329	11.905	11.373	12.056	13.063	11.847	11.882	12.741	12.534	11.979	12.935	12.438	11.96	12.53	13.465	12.629	12.542	12.441	11.957	11.968	13.061	11.877	12.21	12.103	11.507	12.592	12.733	11.843	11.935	11.889	12.536	12.102	12.029	11.882	12.805	11.858	12.591	12.477	13.206	13.287	12.079	13.246	13.471	11.955	11.856	11.52	11.248	12.735	12.486	12.598	12.475	12.474	12.508	12.608	12.193	12.877	12.198	12.652	12.344	12.068	12.619	12.67	12.646	12.053	12.024	13.171	13.192	12.883	12.512	12.237	12.394	12.934	11.978	11.957	12.873	13.146	12.626	12.33	12.41	12.535	12.436	12.662	12.894	12.287	12.118	12.478	12.524	12.13	12.416	12.402	12.18	12.295	12.375	12.186	13.117	13.119	12.201	12.738	12.175	13.217	12.28	12.56	12.827	12.661	12.193	12.317	12.816	13.471	12.619	12.805	11.884	13.064	12.387	12.179	12.043	12.459	12.282	12.489	12.053	12.48	12.424	13.14	12.431	12.506	12.099	12.564	12.849	12.49	12.385	12.658	12.761	12.492	12.497	12.165	12.224	11.924	12.177	12.017	12.175	12.357	12.005	12.15	12.247	12.583	11.841	12.056	11.951	12.063	12.644	12.599	12.695	12.453	12.476	12.386	12.107	12.039	12.398	12.49	12.339	12.339	12.162	11.803	10.968	11.665	10.9	10.725	11.088	10.717	11.545	11.889	11.267	11.788	12.063	11.517	10.948	11.822	10.843	11.877	11.927	12.12	11.263	11.724	11.252	11.61	11.023	11.882	11.98	10.899	12	12.163	11.975	12.524	12.763
LGALS8|NM_006499	11.649	11.706	11.244	11.658	11.849	8.948	10.734	10.697	10.678	10.105	11.641	11.711	11.64	10.469	12.131	9.993	12.136	11.516	12.514	11.163	11.596	12.186	11.409	13.065	12.079	11.752	12.047	11.281	12.896	10.281	12.096	11.747	12.532	10.386	11.924	11.253	11.186	11.646	10.822	11.767	11.91	10.25	11.377	11.85	12.741	11.78	10.099	11.583	12.096	11.242	10.735	10.66	11.56	11.356	12.551	13.196	12.28	11.483	11.427	9.863	12.148	11.154	11.725	11.683	8.831	9.954	11.483	12.541	9.784	10.691	12.733	12.544	12.69	11.935	11.659	12.275	13.228	12.593	12.586	11.585	11.594	12.062	10.277	11.224	11.621	9.997	11.354	11.292	11.593	13.032	12.484	11	11.605	11.826	11.886	12.062	11.867	11.59	11.742	11.839	11.45	11.355	11.368	12.529	11.537	11.736	12.097	12.218	11.503	11.782	12.172	12.246	11.556	12.237	12.001	12.157	11.97	11.899	12.375	12.329	12.325	11.889	12.139	11.691	12.067	11.84	11.64	11.858	11.79	12.054	11.984	11.725	11.972	11.188	11.975	11.71	12.01	11.668	12.08	11.834	12.181	12.002	12.08	11.834	12.054	12.247	11.957	11.368	11.898	11.868	12.774	12.329	12.547	12.01	11.982	12.502	11.747	12.437	12.926	13.024	12.556	11.863	11.583	12.591	11.594	11.839	11.782	11.925	11.999	11.998	11.542	11.924	11.39	11.919	12.237	12.009	11.455	12.254	11.257	11.621	12.101	12.304	12.268	11.69	11.412	12.237	12.884	12.33	12.536	11.368	9.981	11.975	11.881	12.134	12.163	12.275	12.291	12.824	12.906	11.773	11.597	12.013	13.752	12.421	12.347	12.584	12.262	12.035	13.031	12.732	12.127	12.358	12.181	12.168	11.451	11.478	11.826	11.528	12.268
LGALS8|NM_201543	11.531	11.654	11.149	11.635	11.775	8.948	10.682	10.656	10.633	10.05	11.587	11.672	11.597	10.379	12.08	9.932	12.058	11.427	12.458	11.101	11.548	12.072	11.328	13.002	12.026	11.696	11.945	11.207	12.866	10.204	11.955	11.67	12.493	10.275	11.8	11.187	11.117	11.587	10.757	11.691	11.834	10.155	11.293	11.747	12.671	11.737	10.017	11.574	12.016	11.182	10.691	10.611	11.507	11.309	12.452	13.126	12.224	11.454	11.388	9.807	12.049	11.085	11.664	11.597	8.814	9.831	11.403	12.465	9.713	10.636	12.644	12.49	12.625	11.928	11.628	12.226	13.21	12.547	12.546	11.562	11.574	12.052	10.249	11.192	11.599	9.961	11.293	11.214	11.578	12.999	12.433	10.954	11.576	11.793	11.813	12.025	11.832	11.577	11.697	11.806	11.417	11.309	11.287	12.506	11.502	11.658	12.055	12.179	11.458	11.754	12.154	12.188	11.502	12.222	11.961	12.098	11.948	11.868	12.347	12.296	12.286	11.836	12.107	11.68	12.05	11.803	11.615	11.849	11.756	11.998	11.948	11.66	11.94	11.154	11.921	11.685	11.961	11.605	12.029	11.788	12.153	11.98	12.027	11.819	12.03	12.19	11.882	11.275	11.872	11.815	12.742	12.26	12.511	11.96	11.952	12.454	11.683	12.387	12.896	12.99	12.546	11.842	11.531	12.552	11.511	11.769	11.769	11.902	11.941	11.94	11.518	11.889	11.351	11.869	12.153	11.958	11.411	12.199	11.201	11.566	12.067	12.275	12.179	11.647	11.361	12.188	12.847	12.273	12.486	11.294	9.981	11.921	11.832	12.032	12.119	12.22	12.243	12.805	12.888	11.751	11.563	11.958	13.658	12.371	12.304	12.541	12.204	11.98	12.96	12.612	12.074	12.305	12.101	12.136	11.419	11.427	11.784	11.484	12.236
LGALS8|NM_201544	11.531	11.654	11.149	11.635	11.775	8.948	10.682	10.656	10.633	10.05	11.587	11.672	11.597	10.379	12.08	9.932	12.058	11.427	12.458	11.101	11.548	12.072	11.328	13.002	12.026	11.696	11.945	11.207	12.866	10.204	11.955	11.67	12.493	10.275	11.8	11.187	11.117	11.587	10.757	11.691	11.834	10.155	11.293	11.747	12.671	11.737	10.017	11.574	12.016	11.182	10.691	10.611	11.507	11.309	12.452	13.126	12.224	11.454	11.388	9.807	12.049	11.085	11.664	11.597	8.814	9.831	11.403	12.465	9.713	10.636	12.644	12.49	12.625	11.928	11.628	12.226	13.21	12.547	12.546	11.562	11.574	12.052	10.249	11.192	11.599	9.961	11.293	11.214	11.578	12.999	12.433	10.954	11.576	11.793	11.813	12.025	11.832	11.577	11.697	11.806	11.417	11.309	11.287	12.506	11.502	11.658	12.055	12.179	11.458	11.754	12.154	12.188	11.502	12.222	11.961	12.098	11.948	11.868	12.347	12.296	12.286	11.836	12.107	11.68	12.05	11.803	11.615	11.849	11.756	11.998	11.948	11.66	11.94	11.154	11.921	11.685	11.961	11.605	12.029	11.788	12.153	11.98	12.027	11.819	12.03	12.19	11.882	11.275	11.872	11.815	12.742	12.26	12.511	11.96	11.952	12.454	11.683	12.387	12.896	12.99	12.546	11.842	11.531	12.552	11.511	11.769	11.769	11.902	11.941	11.94	11.518	11.889	11.351	11.869	12.153	11.958	11.411	12.199	11.201	11.566	12.067	12.275	12.179	11.647	11.361	12.188	12.847	12.273	12.486	11.294	9.981	11.921	11.832	12.032	12.119	12.22	12.243	12.805	12.888	11.751	11.563	11.958	13.658	12.371	12.304	12.541	12.204	11.98	12.96	12.612	12.074	12.305	12.101	12.136	11.419	11.427	11.784	11.484	12.236
LGALS8|NM_201545	11.649	11.706	11.244	11.658	11.849	8.948	10.734	10.697	10.678	10.105	11.641	11.711	11.64	10.469	12.131	9.993	12.136	11.516	12.514	11.165	11.596	12.188	11.409	13.079	12.079	11.752	12.047	11.281	12.897	10.283	12.096	11.747	12.534	10.387	11.924	11.256	11.186	11.646	10.822	11.77	11.915	10.25	11.377	11.85	12.746	11.78	10.099	11.583	12.096	11.242	10.735	10.662	11.56	11.356	12.551	13.204	12.281	11.483	11.427	9.863	12.148	11.154	11.725	11.683	8.831	9.954	11.483	12.541	9.784	10.691	12.733	12.544	12.692	11.935	11.659	12.277	13.228	12.593	12.588	11.585	11.594	12.062	10.277	11.224	11.621	9.997	11.354	11.292	11.593	13.032	12.484	11	11.605	11.826	11.886	12.062	11.867	11.59	11.742	11.839	11.45	11.355	11.368	12.529	11.537	11.737	12.097	12.219	11.503	11.782	12.172	12.246	11.556	12.237	12.001	12.157	11.97	11.899	12.375	12.329	12.327	11.889	12.139	11.691	12.067	11.84	11.64	11.858	11.79	12.054	11.984	11.725	11.972	11.188	11.975	11.71	12.01	11.668	12.08	11.834	12.181	12.005	12.08	11.834	12.054	12.247	11.957	11.368	11.898	11.868	12.774	12.329	12.547	12.01	11.982	12.502	11.747	12.437	12.926	13.024	12.559	11.863	11.583	12.591	11.594	11.839	11.782	11.925	11.999	11.998	11.542	11.924	11.39	11.919	12.237	12.009	11.455	12.254	11.257	11.621	12.101	12.304	12.268	11.691	11.412	12.237	12.884	12.33	12.536	11.368	9.981	11.975	11.881	12.134	12.163	12.275	12.291	12.824	12.906	11.773	11.597	12.013	13.766	12.421	12.347	12.584	12.262	12.035	13.031	12.741	12.127	12.358	12.181	12.168	11.451	11.478	11.826	11.53	12.268
LIG1|NM_000234	12.237	11.827	11.564	12.556	11.89	12.294	12.576	11.459	11.675	11.48	11.869	11.374	10.99	11.571	11.714	11.153	9.845	12.344	11.272	10.437	10.362	10.025	11.96	11.517	11.909	9.934	11.586	10.003	11.396	11.371	11.543	11.722	11.281	12.298	11.628	11.627	12.317	11.45	11.284	11.039	11.483	11.291	11.841	11.118	10.983	11.293	9.819	10.217	10.655	11.131	11.711	10.936	11.494	10.393	11.611	11.591	11.054	10.734	10.269	11.952	12.192	12.429	12.593	11.424	12.079	11.591	11.742	12.01	11.926	11.511	10.054	10.498	8.948	9.715	10.849	11.173	9.25	9.443	11.229	10.423	11.12	10.25	9.725	11.832	9.039	9.783	11.267	11.147	9.635	10.512	10.926	11.317	9.142	11.752	11.239	10.61	10.235	11.579	8.547	8.129	10.24	9.948	10.17	11.287	10.105	11.092	7.607	9.044	11.734	11.361	8.262	10.419	10.581	8.129	10.734	10.972	9.253	8	10.896	10.678	8.916	11.188	7.913	11.479	8.98	11.177	9.649	7.827	7.348	9.926	11.295	9.069	10.647	11.43	10.02	11.296	10.383	11.024	8.812	8.649	8.455	9.344	10.551	8.397	9.177	10.885	10.811	11.255	8.626	10.678	9.615	10.684	9.333	10.68	10.07	9.983	11.486	9.405	8.833	9.42	8	8.103	9.87	8.867	9.404	10.527	7.607	9.543	10.255	10.975	9.747	10.152	8.989	8.644	11.381	10.186	11.701	11.288	10.155	9.527	8.87	9.422	11.29	11.061	8.219	11.112	10.07	10.948	10.59	10.954	11.03	9.544	9.802	9.152	9.229	9.328	8.496	7.954	6.793	8.592	9.281	11.037	10.184	8.262	8.834	8.028	9.849	9.242	9.379	10.059	9.815	10.441	9.733	8.807	8.977	9.945	9.466	9.111	10.759
LIG1|NM_001289063	12.156	11.78	11.48	12.503	11.805	12.238	12.52	11.389	11.617	11.43	11.804	11.338	10.927	11.481	11.642	11.065	9.78	12.244	11.182	10.344	10.298	9.937	11.875	11.454	11.851	9.849	11.541	9.959	11.257	11.305	11.479	11.646	11.229	12.236	11.563	11.585	12.248	11.388	11.217	10.973	11.419	11.212	11.789	11.032	10.921	11.244	9.77	10.217	10.579	11.036	11.637	10.869	11.444	10.344	11.534	11.508	10.994	10.668	10.217	11.877	12.136	12.377	12.541	11.378	12.014	11.538	11.667	11.937	11.849	11.444	10.01	10.488	8.895	9.674	10.801	11.123	9.175	9.413	11.16	10.363	11.072	10.2	9.58	11.776	9.033	9.689	11.213	11.084	9.597	10.468	10.851	11.302	9.11	11.686	11.197	10.58	10.176	11.517	8.516	7.994	10.177	9.912	10.115	11.25	10.035	11.016	7.555	8.931	11.677	11.298	8.185	10.27	10.518	8.028	10.678	10.933	9.177	7.852	10.843	10.618	8.855	11.143	7.833	11.413	8.864	11.125	9.608	7.758	7.285	9.877	11.221	9.006	10.609	11.394	9.979	11.248	10.267	10.948	8.748	8.605	8.364	9.283	10.475	8.344	9.111	10.801	10.733	11.2	8.577	10.636	9.49	10.63	9.231	10.614	10.009	9.88	11.413	9.317	8.794	9.344	7.913	8.011	9.823	8.752	9.349	10.464	7.555	9.443	10.181	10.893	9.649	10.054	8.861	8.596	11.302	10.094	11.634	11.244	10.09	9.441	8.827	9.313	11.218	10.993	8.18	11.057	9.986	10.825	10.512	10.893	11.03	9.485	9.743	9.122	9.119	9.276	8.447	7.913	6.399	8.512	9.207	10.914	10.116	8.16	8.735	8	9.77	9.162	9.343	9.985	9.733	10.371	9.681	8.735	8.948	9.889	9.438	9.054	10.686
LIG1|NM_001289064	12.153	11.699	11.444	12.453	11.793	12.193	12.48	11.317	11.588	11.404	11.783	11.312	10.905	11.477	11.632	11.06	9.772	12.258	11.175	10.335	10.255	9.948	11.85	11.444	11.823	9.83	11.511	9.905	11.3	11.283	11.478	11.63	11.229	12.227	11.567	11.567	12.236	11.368	11.201	10.94	11.413	11.209	11.782	11.03	10.875	11.22	9.748	9.836	10.573	11.037	11.64	10.852	11.424	10.3	11.561	11.498	10.958	10.663	10.177	11.867	12.1	12.371	12.503	11.305	12.01	11.456	11.658	11.915	11.834	11.426	9.95	10.013	8.858	9.649	10.792	11.12	9.187	9.401	11.153	10.348	11.055	10.184	9.58	11.749	8.948	9.638	11.197	11.027	9.585	10.442	10.822	11.103	9.047	11.633	11.178	10.534	10.16	11.514	8.468	8.055	10.167	9.841	10.05	11.221	10.011	11.011	7.577	8.898	11.664	11.29	8.202	10.366	10.534	8.071	10.664	10.873	9.162	7.977	10.843	10.605	8.86	11.136	7.833	11.411	8.833	11.123	9.553	7.721	7.285	9.812	11.214	8.922	10.591	11.374	9.953	11.241	10.259	10.948	8.704	8.589	8.375	9.26	10.42	8.375	9.111	10.776	10.709	11.191	8.52	10.591	9.553	10.58	9.255	10.575	10.011	9.872	11.397	9.281	8.74	9.326	7.925	8.011	9.75	8.752	9.306	10.455	7.375	9.426	10.155	10.868	9.638	9.999	8.89	8.566	11.29	10.076	11.61	11.192	10.018	9.451	8.807	9.267	11.203	10.992	8.155	10.999	9.98	10.826	10.491	10.855	11.03	9.468	9.681	9.085	9.15	9.24	8.449	7.852	6.793	8.405	9.219	10.951	10.096	8.129	8.718	7.913	9.793	9.18	9.271	9.967	9.719	10.335	9.674	8.768	8.898	9.845	9.379	9.02	10.709
LIG3|NM_002311	11.512	11.419	11.131	10.792	11.625	11.199	11.502	12.593	12.366	12.773	11.507	12.338	11.222	10.778	11.182	10.573	10.426	12.032	11.232	10.849	11.085	10.518	11.259	11.512	11.476	11.633	10.627	10.83	11.743	11.101	12.089	11.696	11.692	11.145	10.893	10.899	12.298	10.546	10.88	11.957	11.017	11.733	10.749	10.984	10.99	10.34	11.094	10.749	11.284	11.846	11.567	11.376	11.57	11.311	10.939	10.889	12.116	10.575	10.036	11.553	11.215	11.287	11.616	12.265	10.999	11.412	11.179	12.049	11.786	12.209	10.229	8.992	10.648	10.618	11.196	10.731	10.345	10.567	10.955	11.032	10.895	10.716	11.111	11.552	10.605	10.776	11.355	11.394	10.275	10.387	10.205	10.602	11.232	10.814	10.804	10.944	10.618	10.888	10.205	9.564	9.873	10.339	11.196	10.184	10.682	11.043	10.895	10.471	11.529	11.05	10.422	10.574	11.204	10.627	10.654	10.585	10.497	10.732	10.66	10.542	10.814	10.849	10.397	11.225	10.555	10.842	10.542	10.58	10.726	10.228	11.436	10.991	10.554	11.56	10.735	10.948	10.487	10.882	10.539	10.118	10.62	10.417	10.713	10.287	10.16	10.57	11.051	11.371	10.443	10.908	10.585	10.6	10.293	10.815	10.676	10.717	10.975	10.229	10.271	10.527	10.082	10.383	10.551	10.181	10.323	10.843	9.987	10.04	10.625	10.699	11.512	10.819	9.967	10.312	10.659	10.274	10.838	10.684	10.972	10.424	10.637	10.293	10.626	10.854	9.966	10.764	10.344	11.755	11.94	12.154	11.786	10.829	11.143	10.697	10.271	10.966	10.379	10.063	11.138	10.859	11.528	10.742	11.248	11.243	11.479	10.627	10.815	10.794	10.888	11.924	11.237	10.818	10.568	11.158	11.19	11.058	10.824	10.843	11.428
LIG3|NM_013975	11.741	11.639	11.359	11.028	11.852	11.494	11.732	12.903	12.625	13.024	11.815	12.554	11.451	11.028	11.408	10.836	10.633	12.241	11.555	11.069	11.297	10.831	11.476	11.742	11.688	11.929	10.865	11.145	11.915	11.347	12.356	11.985	11.958	11.37	11.179	11.185	12.564	10.771	11.112	12.198	11.257	12.017	11.066	11.229	11.259	10.618	11.368	10.786	11.542	12.096	11.762	11.618	11.806	11.597	11.225	11.167	12.339	10.896	10.34	11.802	11.492	11.548	11.84	12.612	11.257	11.659	11.419	12.33	12.066	12.446	10.527	9.917	10.863	10.927	11.485	11.013	10.678	10.868	11.277	11.361	11.19	11.013	11.354	11.784	10.939	10.948	11.615	11.651	10.63	10.656	10.461	10.818	11.537	11.152	11.098	11.212	10.9	11.212	10.548	9.748	10.175	10.66	11.448	10.478	10.904	11.263	11.179	10.73	11.755	11.276	10.767	10.794	11.47	10.9	10.94	10.855	10.774	11.047	10.905	10.794	11.088	11.145	10.682	11.484	10.844	11.111	10.828	10.854	10.982	10.481	11.688	11.295	10.819	11.806	11.071	11.268	10.704	11.142	10.807	10.373	10.948	10.685	11.003	10.498	10.426	10.795	11.296	11.597	10.774	11.171	10.873	10.899	10.536	11.079	10.937	10.944	11.22	10.469	10.509	10.752	10.326	10.663	10.869	10.438	10.584	11.094	10.296	10.288	10.939	10.981	11.74	11.118	10.225	10.555	10.907	10.555	11.085	10.948	11.173	10.704	10.93	10.562	10.907	11.099	10.262	11.05	10.637	11.867	12.065	12.24	11.799	11.069	11.36	10.921	10.575	11.146	10.611	10.363	11.353	11.168	11.747	11.003	11.441	11.452	11.747	10.843	11.078	11.028	11.14	12.084	11.456	11.029	10.836	11.402	11.376	11.24	11.06	11.085	11.697
LIMK1|NM_001204426	9.598	9.83	9.231	10.602	10.228	10.174	10.819	11.003	10.422	9.794	11.167	11.137	12.19	13.065	12.792	10.048	12.888	9.92	9.725	11.35	11.047	10.027	11.013	10.589	9.087	12.231	12.911	10.877	10.342	10.567	10.469	11.512	12.92	10.205	12.201	10.025	9.334	10.004	11.334	10.596	10.299	11.374	10.003	10.222	10.885	9.944	10.337	11.961	10.063	12.82	11.088	11.455	12.053	11.111	12.023	11.961	10.348	12.433	13.034	10.762	10.058	10.073	9.243	9.967	11.171	10.01	13.042	11.969	11.496	11.956	13.244	13.207	11.578	12.163	12.032	11.292	10.998	11.137	11.255	12.493	12.766	12.306	13.21	12.271	12.045	12.508	12.286	12.405	12.691	10.893	11.257	11.087	10.789	11.163	11.01	11.174	11.149	11.39	11.888	11.583	11.355	12.575	10.885	11.461	11.687	10.831	11.278	10.899	11.641	11.3	11.852	10.699	11.803	12.556	12.056	11.588	12.399	12.216	11.387	11.531	10.727	11.008	12.055	11.487	11.257	11.155	11.428	11.97	11.685	12.33	12.022	12.026	12.896	12.096	11.912	10.793	11.254	11.203	10.889	11.8	11.074	12.219	11.571	11.98	11.63	11.534	11.419	11.389	11.25	11.562	11.134	11.199	11.741	11.779	11.581	11.561	11.435	11.157	11.149	11.293	11.362	11.424	12.445	11.655	11.114	12.593	11.818	12.529	11.366	11.244	11.288	11.431	11.325	10.947	11.354	11.094	11.362	11.267	11.069	11.63	12.039	11.707	11.034	11.615	11.755	10.776	11.016	9.741	9.987	11.244	9.783	9.297	9.287	10.021	9.379	9.863	9.889	9.47	9.667	9.773	9.421	11.605	10.046	9.638	10.018	9.557	8.66	11.948	10.72	10.348	10.116	9.573	9.362	9.974	11.263	12.881	12.876	13.095	11.836
LIMK1|NM_002314	9.66	9.869	9.254	10.626	10.244	10.151	10.861	11.031	10.44	9.83	11.2	11.165	12.226	13.119	12.813	10.082	12.927	9.967	9.768	11.4	11.099	10.063	11.072	10.63	9.111	12.268	12.953	10.928	10.392	10.61	10.499	11.56	12.941	10.256	12.245	10.057	9.371	10.042	11.384	10.64	10.341	11.412	10.027	10.248	10.93	9.978	10.379	11.97	10.097	12.871	11.101	11.484	12.084	11.137	12.02	11.978	10.408	12.454	13.059	10.781	10.082	10.063	9.243	10.017	11.189	10.073	13.03	11.978	11.511	11.978	13.23	13.207	11.571	12.182	12.067	11.315	11.049	11.179	11.282	12.51	12.791	12.341	13.244	12.31	12.1	12.541	12.319	12.449	12.737	10.945	11.281	11.068	10.807	11.203	11.049	11.212	11.2	11.419	11.926	11.599	11.389	12.611	10.958	11.493	11.726	10.881	11.329	10.968	11.668	11.347	11.896	10.729	11.855	12.614	12.086	11.613	12.436	12.251	11.423	11.578	10.757	11.045	12.101	11.527	11.294	11.19	11.464	11.998	11.734	12.354	12.061	12.044	12.927	12.122	11.936	10.821	11.284	11.222	10.924	11.85	11.103	12.246	11.599	12.034	11.664	11.588	11.456	11.413	11.287	11.588	11.161	11.236	11.776	11.832	11.606	11.591	11.496	11.196	11.161	11.339	11.388	11.475	12.48	11.695	11.158	12.64	11.854	12.57	11.404	11.284	11.305	11.444	11.391	10.972	11.394	11.131	11.397	11.315	11.101	11.676	12.093	11.741	11.073	11.64	11.788	10.806	11.063	9.773	9.987	11.244	10.331	9.317	9.339	10.082	9.41	9.88	9.926	9.485	9.698	9.811	9.468	11.605	10.085	9.662	10.046	9.566	8.685	11.979	10.72	10.397	10.17	9.585	9.366	9.992	11.288	12.909	12.92	13.147	11.882
LIMK2|NM_001031801	9.87	10.524	10.217	10.469	10.427	9.641	9.908	10.338	10.205	9.343	10.081	9.79	9.371	9.518	9.935	8.281	9.231	10.603	11.926	8.472	9.257	10.765	10.124	9.913	9.845	8.989	8.7	9.83	9.416	9.394	9.219	10.396	11.441	9.698	9.362	11.651	10.392	10.495	9.681	7.555	10.466	9.71	12.01	11.957	9.719	9.883	8.611	8.948	9.583	9.273	11.806	10.338	9.563	10.013	11.544	8.98	11.96	9.087	10.648	10.192	10.914	10.488	10.73	10.383	9.437	9.654	9.152	10.794	10.323	10.709	11.055	8.646	10.496	9.635	9.063	9.333	9.05	9.535	9.355	9.643	10.585	9.553	12.183	9.973	10.51	10.708	9.76	10.344	12.164	11.416	10.89	11.824	13.459	9.412	10.923	10.268	9.422	8.983	8.401	9.07	9.281	9.462	12.061	10.889	8.839	11.869	8.551	12.692	9.498	8.814	8.827	13.143	9.983	9.994	8.646	11.324	9.546	8.866	11.743	10.963	12.802	12.637	8.335	9.543	8.883	9.589	9.423	9.615	8.551	11.264	10.338	10.611	11.311	9.582	10.802	12.268	8.983	10.79	12.28	9.268	9.789	9.78	9.112	8.693	9.134	10.66	10.636	10.063	8.896	10.412	9.95	10.91	9.537	9.197	9.937	9.726	9.667	9.855	9.171	9.582	8.488	8.87	12.608	10.815	8.085	12.043	9.349	11.334	10.676	10.426	10.998	10.082	9.014	12.229	10.596	8.492	8.873	10.664	11.841	9.557	10.719	9.834	10.692	12.322	8.592	10.576	11.137	9.397	10.629	10.3	16.309	11.05	11.269	10.912	11.061	12.256	10.277	8.893	10.063	10.625	10.387	9.353	12.564	11.585	10.729	11.057	9.172	10.09	11.037	10.627	10.252	11.125	10.844	10.94	9.938	11.004	9.416	9.634	9.616
LIMK2|NM_005569	10.91	11.475	11.384	11.578	11.564	10.647	10.999	11.214	10.97	10.07	10.841	10.745	10.213	10.278	10.683	8.752	10.02	11.179	12.894	9.304	10.048	11.709	10.773	10.778	10.628	9.889	9.704	10.518	10.172	10.262	9.948	10.951	12.117	10.469	10.149	12.2	11.323	11.101	10.529	8.262	11.365	10.563	12.648	12.525	10.831	10.647	9.362	10.5	10.38	10.147	12.349	11.027	10.438	11.016	12.344	9.95	12.615	10.249	11.513	11.12	11.935	11.189	11.56	11.293	10.249	10.205	9.934	11.628	11.244	11.49	12.199	9.846	11.219	10.378	9.938	10.245	9.776	10.239	9.907	10.627	11.171	10.28	12.795	10.81	11.222	11.388	10.478	11.084	12.777	12.358	11.79	13.244	14.008	9.963	11.449	10.799	10.125	9.793	9.124	9.699	10.02	10.094	12.63	11.834	9.566	12.317	9.517	13.306	10.184	9.644	9.847	13.7	10.695	10.663	9.49	12.186	10.458	9.802	12.714	11.85	13.529	13.316	9.219	10.082	9.945	10.5	10.172	10.5	9.47	12.145	11.091	11.508	11.951	10.243	11.851	12.906	9.847	11.754	12.935	9.91	10.527	10.501	9.913	9.662	9.836	11.467	11.293	10.757	9.663	11.028	10.776	11.841	10.036	9.79	10.704	10.487	10.324	10.589	9.85	10.231	9.435	9.743	13.206	11.4	9.152	12.546	10.068	12.02	11.585	11.267	11.747	10.764	9.853	12.762	11.47	9.498	9.622	11.482	12.458	10.354	11.446	10.529	11.527	12.992	9.25	11.5	12.02	10.382	13.48	11.993	16.146	11.781	11.78	11.431	11.863	12.853	11.151	9.778	10.751	11.519	11.137	11.058	13.137	12.1	11.528	11.542	9.747	11.277	12.274	11.534	11.123	12.045	11.64	11.722	10.983	12.2	10.467	10.665	10.648
LIMK2|NM_016733	10.826	11.428	11.3	11.513	11.482	10.591	10.91	11.238	10.975	10.102	10.882	10.766	10.154	10.305	10.616	8.771	10.046	11.131	12.833	9.254	10.082	11.657	10.716	10.706	10.614	9.854	9.649	10.554	10.167	10.295	9.88	11.084	12.224	10.51	10.065	12.366	11.271	11.097	10.527	8.205	11.36	10.527	12.78	12.626	10.759	10.611	9.4	10.5	10.335	10.098	12.446	11.102	10.412	10.951	12.296	9.902	12.778	10.201	11.451	11.037	11.841	11.154	11.527	11.287	10.205	10.25	9.88	11.59	11.173	11.445	12.152	9.866	11.145	10.509	9.963	10.267	9.899	10.425	9.94	10.64	11.283	10.435	12.954	10.851	11.311	11.45	10.512	11.165	12.999	12.281	11.709	13.299	14.18	10.149	11.639	10.957	10.254	9.82	9.142	9.715	10.16	10.223	12.79	11.778	9.624	12.432	9.563	13.452	10.174	9.662	9.905	13.817	10.8	10.798	9.527	12.111	10.511	9.819	12.64	11.785	13.634	13.439	9.261	10.14	9.956	10.523	10.267	10.604	9.454	12.144	11.101	11.553	12.056	10.248	11.817	13.062	9.883	11.726	13.077	10.017	10.627	10.637	9.954	9.733	9.92	11.424	11.346	10.713	9.616	11.032	10.802	11.803	10.142	9.862	10.746	10.518	10.405	10.637	9.889	10.277	9.518	9.793	13.316	11.49	9.171	12.661	10.177	12.103	11.542	11.222	11.821	10.825	9.937	12.85	11.411	9.585	9.711	11.425	12.586	10.404	11.563	10.633	11.483	13.114	9.349	11.449	11.974	10.367	13.47	11.985	16.146	11.699	11.676	11.373	11.957	12.864	11.126	9.733	10.735	11.548	11.161	10.995	13.227	12.145	11.514	11.495	9.667	11.302	12.224	11.493	11.141	11.985	11.572	11.741	11.028	12.276	10.512	10.716	10.63
LIMS1|NM_001193483	12.471	12.222	11.585	12.103	11.786	12.487	14.275	10.969	11.978	11.689	12	11.45	13.267	12.771	13.205	11.419	12.374	12.389	11.851	11.591	12.401	11.484	12.336	13.5	12.447	12.43	11.716	13.316	11.837	11.734	13.949	11.871	11.978	12.168	12.067	12.619	12.085	12.884	12.026	11.92	12.416	14.563	11.652	12.615	12.228	12.554	12.217	14.947	12.688	12.652	11.823	12.281	13.126	12.38	12.722	12.381	11.275	13.035	14.065	14.153	12.116	12.774	10.88	12.317	12.33	12.32	12.103	13.065	12.743	12.465	13.303	14.16	12.151	13.354	12.753	13.204	13.42	13.348	13.069	12.547	13.713	14.092	13.778	13.295	13.861	13.351	13.125	13.39	14.377	14.709	14.767	12.455	12.307	12.144	11.75	11.947	12.341	12.693	12.546	12.521	12.76	12.317	12.35	14.442	13.143	12.738	12.673	12.615	12.472	12.757	12.812	13.02	13.139	12.956	12.935	15.087	13.606	13.325	14.554	14.397	12.662	12.829	13.274	12.879	13.136	13.219	13.208	13.229	12.798	15.115	13.61	14.087	14.358	12.478	14.616	12.479	13.403	14.153	12.633	13.865	12.593	12.513	12.814	13.03	12.947	13.706	13.429	12.757	13.439	14.729	13.331	14.271	12.66	13.483	13.391	13.078	13.002	13.87	13.039	13.482	13.117	12.506	13.777	12.741	12.64	13.708	12.438	12.726	14.798	13.67	12.608	14.306	12.78	12.48	12.667	13.204	12.931	13.66	12.906	14.102	13.529	13.299	13.14	12.813	12.987	13.947	14.136	13.689	11.032	10.365	11.191	12.813	12.761	13.175	12.521	11.461	12.708	12.858	13.732	12.518	12.349	11.847	12.814	12.813	12.017	13.227	12.38	10.885	12.38	11.834	12.667	12.644	11.994	12.468	10.644	10.097	10.456	10.694	10.585
LIN54|NM_001115007	12.365	12.165	12.584	12.268	12.148	11.98	11.836	11.594	11.627	11.071	11.252	11.229	11.212	10.99	10.717	11.629	10.256	12.576	11.858	10.469	12.131	10.664	11.413	11.882	11.754	10.898	11.131	11.027	12.296	11.131	11.363	11.164	11.368	11.668	11.581	10.98	12.928	11.097	10.555	11.296	11.64	10.939	10.994	11.256	11.288	11.027	10.048	12.344	11.143	11.382	11.092	11.279	11.064	10.877	11.329	11.349	11.373	11.394	10.28	12.23	12.82	13.011	12.688	12.44	11.676	11.639	11.921	11.773	11.191	10.972	11.615	12.441	10.681	10.392	11.22	11.284	10.898	10.823	11.518	11.146	11.605	10.749	10.385	11.266	10.707	10.607	11.31	11.093	10.575	10.57	10.803	11.699	10.464	11.472	11.196	11.187	11.06	11.727	11.295	10.891	10.73	10.587	10.07	11.045	11.302	11.067	11.277	10.45	11.699	11.919	10.639	10.26	11.203	10.899	11.298	10.07	11.556	11.788	10.661	10.819	10.606	10.873	11.15	11.591	10.694	11.589	10.951	11.558	10.737	10.184	11.281	10.393	10.678	11.486	10.499	11.032	11.752	11.224	10.456	10.954	11.1	10.359	10.46	10.46	10.563	10.873	11.24	11.542	11.515	10.965	11.585	10.496	10.254	10.842	11.499	10.533	11.56	10.591	10.482	11.157	10.911	10.739	10.603	10.823	11.736	10.89	11.377	10.749	10.917	11.311	11.133	11.276	11.15	11.111	11.298	10.662	11.288	10.888	10.591	11.085	10.983	10.78	11.354	11.125	10.698	11.181	10.709	11.574	10.874	10.468	11.131	10.864	10.993	11.04	11.706	10.489	10.397	10.858	10.164	11.304	11.043	10.058	11.305	10.658	10.24	10.697	11.411	11.296	10.922	10.913	11.288	11.065	10.73	10.582	10.99	10.682	11.479	10.92	11.288
LIN54|NM_001115008	12.38	12.156	12.583	12.295	12.167	11.98	11.883	11.615	11.646	11.091	11.287	11.269	11.243	11.014	10.751	11.63	10.321	12.588	11.877	10.482	12.144	10.69	11.424	11.896	11.762	10.924	11.135	11.042	12.31	11.137	11.373	11.181	11.377	11.669	11.587	10.993	12.954	11.119	10.563	11.317	11.643	10.948	11.013	11.261	11.296	11.05	10.067	12.344	11.157	11.412	11.098	11.281	11.078	10.884	11.355	11.397	11.372	11.412	10.308	12.26	12.83	13.043	12.725	12.454	11.677	11.645	11.935	11.78	11.2	10.979	11.637	12.546	10.717	10.422	11.256	11.295	10.966	10.873	11.525	11.207	11.64	10.779	10.408	11.284	10.75	10.633	11.341	11.093	10.611	10.6	10.819	11.699	10.482	11.484	11.212	11.218	11.085	11.742	11.315	10.923	10.755	10.618	10.117	11.062	11.347	11.084	11.34	10.511	11.711	11.923	10.717	10.277	11.243	10.97	11.335	10.116	11.584	11.839	10.692	10.838	10.62	10.895	11.174	11.595	10.767	11.595	10.975	11.601	10.794	10.244	11.291	10.417	10.718	11.509	10.534	11.057	11.765	11.248	10.488	10.995	11.136	10.428	10.487	10.498	10.596	10.885	11.257	11.555	11.568	10.972	11.587	10.514	10.267	10.859	11.514	10.548	11.564	10.611	10.521	11.185	10.946	10.778	10.63	10.865	11.756	10.907	11.417	10.79	10.937	11.312	11.144	11.283	11.197	11.14	11.305	10.697	11.296	10.899	10.602	11.112	11.03	10.794	11.355	11.131	10.719	11.185	10.722	11.591	10.984	10.549	11.667	10.889	11.058	11.058	11.725	10.617	10.446	10.877	10.18	11.337	11.1	10.11	11.311	10.697	10.289	10.73	11.431	11.352	10.964	10.939	11.31	11.101	10.786	10.636	11.032	10.779	11.5	10.954	11.317
LIN54|NM_001288997	12.362	12.153	12.572	12.259	12.148	11.972	11.834	11.591	11.621	11.057	11.241	11.222	11.208	10.984	10.712	11.624	10.254	12.563	11.854	10.441	12.12	10.662	11.411	11.874	11.741	10.889	11.122	11.024	12.296	11.116	11.351	11.156	11.361	11.655	11.569	10.972	12.921	11.087	10.544	11.293	11.638	10.921	10.987	11.248	11.281	11.016	10.037	12.344	11.135	11.377	11.085	11.273	11.05	10.867	11.324	11.343	11.355	11.39	10.273	12.22	12.813	13.006	12.678	12.438	11.669	11.629	11.912	11.767	11.189	10.971	11.611	12.436	10.68	10.388	11.219	11.28	10.894	10.822	11.511	11.143	11.597	10.742	10.385	11.257	10.705	10.605	11.299	11.064	10.575	10.566	10.799	11.698	10.455	11.47	11.195	11.185	11.051	11.725	11.293	10.889	10.729	10.582	10.048	11.038	11.297	11.065	11.277	10.443	11.69	11.91	10.637	10.259	11.194	10.899	11.294	10.07	11.553	11.785	10.648	10.819	10.599	10.865	11.15	11.587	10.693	11.583	10.951	11.556	10.732	10.181	11.279	10.39	10.676	11.479	10.497	11.028	11.742	11.22	10.447	10.951	11.098	10.353	10.458	10.458	10.559	10.86	11.23	11.534	11.515	10.953	11.579	10.484	10.254	10.834	11.493	10.529	11.557	10.585	10.478	11.156	10.908	10.736	10.601	10.823	11.736	10.888	11.374	10.746	10.914	11.299	11.131	11.27	11.149	11.111	11.295	10.656	11.287	10.88	10.585	11.082	10.983	10.779	11.351	11.119	10.697	11.168	10.708	11.573	10.874	10.466	8.496	10.861	10.992	11.037	11.696	10.478	10.391	10.855	10.161	11.302	11.043	10.053	11.302	10.655	10.236	10.697	11.411	11.296	10.92	10.91	11.288	11.057	10.727	10.578	10.98	10.68	11.479	10.916	11.284
LIN54|NR_110254	12.38	12.156	12.583	12.295	12.167	11.98	11.883	11.615	11.646	11.091	11.287	11.269	11.243	11.014	10.751	11.63	10.321	12.588	11.877	10.482	12.144	10.69	11.424	11.896	11.762	10.924	11.135	11.042	12.31	11.137	11.373	11.181	11.377	11.669	11.587	10.993	12.954	11.119	10.563	11.317	11.643	10.948	11.013	11.261	11.296	11.05	10.067	12.344	11.157	11.412	11.098	11.281	11.078	10.884	11.355	11.397	11.372	11.412	10.308	12.26	12.83	13.043	12.725	12.454	11.677	11.645	11.935	11.78	11.2	10.979	11.637	12.546	10.717	10.422	11.256	11.295	10.966	10.873	11.525	11.207	11.64	10.779	10.408	11.284	10.75	10.633	11.341	11.093	10.611	10.6	10.819	11.699	10.482	11.484	11.212	11.218	11.085	11.742	11.315	10.923	10.755	10.618	10.117	11.062	11.347	11.084	11.34	10.511	11.711	11.923	10.717	10.277	11.243	10.97	11.335	10.116	11.584	11.839	10.692	10.838	10.62	10.895	11.174	11.595	10.767	11.595	10.975	11.601	10.794	10.244	11.291	10.417	10.718	11.509	10.534	11.057	11.765	11.248	10.488	10.995	11.136	10.428	10.487	10.498	10.596	10.885	11.257	11.555	11.568	10.972	11.587	10.514	10.267	10.859	11.514	10.548	11.564	10.611	10.521	11.185	10.946	10.778	10.63	10.865	11.756	10.907	11.417	10.79	10.937	11.312	11.144	11.283	11.197	11.14	11.305	10.697	11.296	10.899	10.602	11.112	11.03	10.794	11.355	11.131	10.719	11.185	10.722	11.591	10.984	10.549	11.667	10.889	11.058	11.058	11.725	10.617	10.446	10.877	10.18	11.337	11.1	10.11	11.311	10.693	10.289	10.73	11.431	11.352	10.964	10.939	11.31	11.099	10.786	10.636	11.032	10.779	11.5	10.954	11.317
LLGL1|NM_004140	11.138	10.909	10.698	11.079	11.267	11.027	10.693	11.684	11.726	10.142	11.789	11.697	11.511	11.927	10.778	11.294	11.605	10.648	9.812	11.735	10.865	10.105	11.397	11.01	8.992	12.061	11.158	11.664	9.822	11.266	10.243	11.073	12.094	11.299	11.858	10.945	11.094	11.212	11.56	10.354	11.212	10.02	11.64	10.268	10.527	11.756	10.345	10.124	11.749	11.267	10.723	11.326	11.646	12.01	10.786	11.489	10.275	10.888	11.376	11.717	10.624	11.423	11.985	10.854	10.367	11.815	10.055	10.842	10.435	11.919	10.442	10.426	10.379	12.152	12.093	12.049	11.411	11.655	11.643	12.271	12.576	11.84	12.201	12.163	11.978	11.98	11.638	11.825	11.64	11.16	11.351	11.231	11.517	11.921	11.778	11.924	11.464	11.882	11.714	11.412	11.718	11.855	12.1	11.126	11.111	11.384	11.732	11.84	12.009	11.677	11.947	11.479	11.815	11.727	11.365	11.63	11.95	11.85	11.822	11.588	11.491	11.587	11.24	11.679	11.697	11.038	11.908	11.734	11.43	11.783	11.786	11.75	11.728	11.774	11.336	11.941	10.862	11.171	11.616	11.469	11.692	12.336	12.258	11.747	12.062	11.344	10.182	11.106	10.813	11.222	10.885	11.512	11.644	11.58	11.943	11.591	11.661	11.28	11.327	11.038	11.704	11.626	11.5	11.013	11.103	11.358	11.785	11.64	10.68	11.043	10.807	10.967	11.955	11.07	11.296	11.591	11.956	11.178	11.325	10.954	11.36	11.249	11.029	11.571	11.444	11.149	10.794	9.626	10.717	11.371	11.923	10.082	9.87	10.198	10.667	9.728	10.186	10.01	9.371	9.529	10.9	10.604	9.751	9.881	9.591	9.435	9.436	12.954	9.985	10.517	10.878	9.833	9.669	10.339	12.905	12.457	12.278	11.975	11.906
LMAN1|NM_005570	13.796	15.024	13.305	13.573	13.742	13.717	13.646	13.993	13.781	13.54	13.386	14.046	15.925	14.558	14.394	14.464	14.17	13.914	14.113	14.378	14.585	15.378	13.724	14.947	14.61	14.54	15.829	16.018	14.033	13.993	14.292	13.561	14.516	14.092	14.236	13.302	12.999	13.889	13.969	15.414	14.587	13.938	14.303	13.728	14.153	13.548	14.99	15.205	14.866	15.677	14.911	14.39	13.367	14.426	14.016	13.275	13.986	14.589	14.789	14.271	14.768	14.253	14.454	14.229	14.086	14.007	13.745	12.891	13.963	14.207	13.954	14.016	11.717	14.737	14.91	14.454	15.52	15.039	14.795	12.766	13.239	14.64	14.61	14.09	15.189	13.93	14.523	14.696	15.248	14.104	14.447	14.289	13.548	13.841	13.597	13.718	14.443	14.563	14.861	14.863	14.884	14.221	14.977	14.205	15.011	14.693	15.024	14.89	14.594	15.381	14.938	14.301	14.868	14.798	15.007	14.417	14.81	14.778	14.163	14.443	14.181	13.822	14.614	14.707	15.219	15.087	15.488	14.751	14.94	14.558	14.378	14.558	14.614	14.823	15.179	14.388	15.189	14.895	14.253	15.31	15.205	15.093	14.962	14.709	14.824	14.065	14.839	14.616	15.048	14.698	14.614	14.43	14.92	14.898	15.063	15.226	15.061	15.22	15.414	15.064	14.824	15.347	15.989	15.425	15.22	15.411	15.277	14.664	15.227	14.458	15.621	15.869	15.126	15.807	14.18	15.328	15.093	14.33	15.322	15.087	15.869	15.411	14.411	14.75	14.645	14.388	14.628	13.745	12.471	12.191	10.473	14.785	14	14.077	14.086	14.289	13.706	14.492	14.312	14.645	14.18	13.635	14.644	14.558	15.166	14.271	16.471	12.698	13.385	13.251	14.33	14.526	14.009	14.133	12.896	12.584	12.305	11.935	12.037
LMAN2|NM_006816	11.638	11.971	11.975	11.963	12.058	12.172	12.401	11.516	11.861	11.327	12.075	11.47	13.404	13.219	12.505	13.789	13.138	11.072	13.493	12.477	12.157	12.867	12.475	12.741	12.881	12.84	13.22	12.47	11.481	14.125	12.308	12.06	12.145	13.74	12.673	13.413	11.51	12.883	13.176	13.27	12.053	12.849	12.959	13.833	13.572	13.137	12.466	12.045	13.144	13.992	14.007	13.152	12.895	13.22	13.578	12.387	12.934	13.188	12.722	11.691	11.079	11.069	12.079	11.8	11.447	12.59	13.592	13.223	12.81	12.086	13.044	12.59	12.04	12.927	12.722	12.633	12.792	12.554	12.544	11.875	12.774	13.051	12.992	12.792	12.958	12.817	12.685	12.59	12.9	12.882	12.895	11.469	12.251	12.638	13.042	13.321	12.908	12.886	12.478	12.542	12.903	13.065	13.182	12.935	12.774	12.559	12.407	13.061	12.658	12.509	12.949	12.91	12.814	12.64	12.954	13.359	12.54	12.69	12.804	12.502	12.725	12.549	12.037	12.652	12.931	12.726	12.766	12.482	12.997	12.814	12.281	12.392	12.741	12.89	13.251	13.278	12.51	12.813	12.344	12.855	12.467	13.062	12.855	12.477	12.726	12.374	12.548	12.508	13.175	12.461	12.223	12.999	12.876	12.754	13.157	13.07	12.931	12.579	12.78	12.296	12.476	12.479	12.936	12.283	12.53	12.704	12.491	12.32	12.593	12.386	12.344	12.592	12.759	12.386	12.825	13.383	12.959	12.915	12.84	12.677	13.137	12.341	12.451	12.466	12.637	12.496	12.64	11.175	11.018	11.137	12.143	11.654	11.419	11.551	12.322	12.503	11.591	11.842	11.698	12.025	11.599	12.247	11.923	12.128	13.223	11.918	13.517	10.647	11.667	12.623	11.699	12.458	12.522	11.994	10.529	11.226	10.573	11.134	11.161
LMBR1L|NM_001300750	10.58	9.649	9.785	10.602	10.004	9.913	10.91	10.485	10.558	10.928	10.435	11.386	9.43	9.945	9.512	9.731	10.472	9.414	9.653	9.362	9.589	10.842	9.555	9.353	9.421	10.177	9.79	9.71	9.443	10.908	10.344	9.219	10.229	9.649	8.838	8.422	9.522	8.811	9.362	9.674	9.443	9.963	9.044	8.861	9.253	9.142	9.451	9.901	9.176	9.748	9.811	10.01	8.745	8.852	10.101	9.812	9.441	9.349	10.348	9.941	9.09	10.223	9.653	9.811	8.861	10.223	9.51	9.752	9.331	10.004	10.568	9.2	10.873	9.667	10.034	9.738	10.073	9.938	9.87	11.28	10.517	10.302	10.419	10.07	10.008	10.35	9.75	9.963	9.898	11.003	11.302	10.07	9.931	9.597	10.469	10.509	10.254	9.662	10.149	10.718	9.849	9.56	10.177	11.261	9.57	9.889	10.217	10.091	9.615	9.297	10.992	10.716	9.748	10.773	10.07	11.852	10.555	10.795	10.912	10.484	9.902	9.229	9.926	9.963	10.731	9.11	10.464	10.511	10.316	11.157	10.585	10.72	9.945	9.349	11.328	9.422	10.152	10.498	9.644	10.641	10.44	10.33	10.439	10.211	10.318	10.78	9.406	9.752	9.864	10.073	10.049	11.032	9.767	10.006	11.209	10.656	10.062	10.468	9.722	9.937	10.578	10.496	10.025	10.648	9.806	10.077	10.468	10.149	11.172	10.874	10.223	10.378	10.345	10.554	10.801	10.341	9.849	10.839	10.296	10.346	10.749	10.297	10.764	8.071	10.231	10.205	10.725	10.436	12.242	12.113	12.985	9.979	10.249	10.636	9.961	9.99	10.497	9.625	9.544	9.574	11.003	10.305	10.082	10.008	9.738	10.17	10.133	10.008	10.4	11.896	10.518	9.896	10.921	10.013	10.102	10.379	9.426	9.638	11.596
LMBR1L|NM_001300751	10.558	9.602	9.747	10.464	9.913	9.834	10.818	10.201	10.385	10.811	10.322	11.229	9.304	9.819	9.425	9.579	10.331	9.219	9.543	9.269	9.444	10.662	9.445	9.23	9.253	10.049	9.679	9.589	9.25	10.719	10.264	9.162	10.093	9.55	8.733	8.358	9.445	8.669	9.243	9.52	9.362	9.786	8.989	8.794	9.16	8.937	9.291	9.889	9.101	9.587	9.693	9.92	8.607	8.735	10.007	9.687	9.342	9.16	10.186	9.849	8.994	10.202	9.541	9.741	8.827	10.127	9.394	9.708	9.295	9.956	10.382	9.181	10.745	9.585	9.965	9.704	9.986	9.853	9.77	11.154	10.367	10.233	10.311	9.999	9.974	10.273	9.645	9.863	9.799	10.922	11.203	9.663	9.748	9.407	10.325	10.373	10.077	9.587	9.979	10.611	9.783	9.496	10.085	11.162	9.527	9.822	10.172	10.039	9.566	9.219	10.789	10.566	9.699	10.716	10.008	11.686	10.431	10.723	10.85	10.427	9.817	9.15	9.836	9.938	10.669	9.071	10.39	10.401	10.278	11.057	10.463	10.588	9.834	9.219	11.205	9.263	10.104	10.429	9.555	10.616	10.342	10.22	10.339	10.154	10.264	10.73	9.353	9.699	9.819	10.007	9.957	10.951	9.679	9.974	11.131	10.611	10.008	10.404	9.649	9.864	10.517	10.422	9.987	10.558	9.747	10.027	10.375	10.078	11.131	10.822	10.17	10.284	10.263	10.501	10.76	10.254	9.812	10.775	10.252	10.3	10.689	10.228	10.717	8	10.149	10.164	10.687	10.248	12.045	11.995	12.942	9.79	10.07	10.471	9.893	9.83	10.3	9.499	9.522	9.42	10.899	10.19	9.938	9.841	9.649	10.004	9.928	9.863	10.16	11.786	10.39	9.699	10.789	9.855	9.964	10.199	9.27	9.547	11.478
LMBR1L|NM_018113	10.558	9.618	9.747	10.466	9.913	9.834	10.837	10.223	10.402	10.822	10.341	11.242	9.311	9.841	9.435	9.585	10.341	9.219	9.553	9.278	9.468	10.676	9.459	9.25	9.262	10.078	9.687	9.607	9.25	10.729	10.275	9.177	10.116	9.557	8.75	8.362	9.47	8.693	9.266	9.543	9.369	9.798	8.994	8.807	9.197	8.963	9.324	9.889	9.109	9.604	9.7	9.934	8.607	8.776	10.021	9.7	9.347	9.177	10.199	9.863	9.011	10.206	9.566	9.741	8.834	10.174	9.413	9.733	9.307	9.964	10.401	9.181	10.764	9.611	9.979	9.709	10.003	9.883	9.786	11.184	10.383	10.24	10.321	10.02	9.979	10.281	9.649	9.889	9.799	10.94	11.218	9.663	9.758	9.441	10.342	10.385	10.081	9.591	9.984	10.618	9.793	9.506	10.09	11.173	9.527	9.828	10.174	10.046	9.585	9.261	10.808	10.585	9.704	10.718	10.02	11.698	10.456	10.728	10.865	10.435	9.819	9.155	9.845	9.95	10.678	9.082	10.4	10.419	10.284	11.06	10.47	10.602	9.845	9.222	11.214	9.275	10.116	10.439	9.574	10.623	10.348	10.244	10.345	10.169	10.276	10.731	9.362	9.719	9.83	10.011	9.967	10.957	9.687	9.98	11.138	10.618	10.021	10.408	9.655	9.88	10.518	10.433	9.99	10.573	9.768	10.034	10.384	10.088	11.135	10.827	10.174	10.29	10.268	10.509	10.765	10.264	9.824	10.787	10.254	10.303	10.691	10.241	10.72	8.011	10.149	10.174	10.691	10.249	12.062	12.036	12.942	9.806	10.083	10.478	9.899	9.849	10.325	9.511	9.522	9.42	10.9	10.205	9.948	9.85	9.649	10.021	9.928	9.863	10.18	11.793	10.397	9.725	10.791	9.87	9.964	10.227	9.281	9.566	11.491
LMBR1|NM_022458	10.222	10.2	9.86	9.182	8.864	9.819	8.87	11.576	10.999	10.467	11.519	11.046	11.013	11.363	12.017	10.914	11.502	10.436	10.32	11.463	10.68	12.086	11.25	11.706	10.889	11.06	12.238	10.945	11.805	11.105	11.061	10.698	11.868	11.957	10.724	9.811	10.717	11.277	10.687	11.934	10.073	11.503	11.595	11.269	11.101	11.145	11.588	10.315	11.037	11.59	10.449	11.59	11.25	10.456	10.976	11.805	10.336	11.205	11.284	10.766	10.962	10.934	10.351	11.031	11.509	11.444	10.801	11.125	10.484	11.134	9.674	9.649	9.796	9.994	9.807	10.07	10.262	10.271	9.77	10.42	10.078	9.948	10.373	9.945	10.419	10.561	10.478	10.241	10.174	12.111	11.953	9.986	10.397	10.103	9.941	9.978	10.059	9.987	9.904	10.129	10.396	9.522	10.648	10.91	9.983	10.865	10.464	10.177	10.031	10.103	9.846	10.725	9.967	10.036	10.177	11.717	10.184	10.177	11.845	10.89	10.578	10.682	10.228	10.566	10.184	10.345	10.422	10.082	9.954	11.369	10.273	10.317	9.866	9.866	11.111	10.639	10.373	10.396	10.826	10.468	10.665	10.244	10.543	10.794	10.89	11.542	10.359	10.089	9.864	10.511	10.388	10.786	10.525	10.482	10.379	10.558	10.256	11.057	10.589	10.795	10.731	10.741	10.496	10.647	10.359	10.405	10.737	10.655	11.696	11.257	10.036	10.555	10.248	10.818	11.144	10.57	10.58	11.51	11.008	10.348	10.373	10.904	11.099	10.654	10.205	10.866	10.78	10.527	11.199	10.94	11.191	10.716	10.716	10.834	10.497	10.498	10.696	11.149	10.758	10.789	11.224	10.725	10.535	10.746	11.053	10.881	11.099	11.315	10.36	11.328	11.292	10.468	10.318	10.793	11.587	11.792	11.717	11.47	11.377
LMBRD1|NM_018368	10.568	10.254	10.246	9.435	10.385	10.662	10.198	10.429	10.273	10.297	9.557	10.798	11.104	10.819	10.17	9.806	10.544	10.322	11.387	10.511	10.92	12.058	9.251	11.344	10.983	10.404	10.218	10.987	11.634	11.737	10.709	9.589	10.591	10.727	10.223	11.408	10.202	10.899	9.953	10.097	10.498	8.898	10.741	11.2	11.581	11.191	9.371	10.581	9.504	10.088	11.293	11.343	10.3	11.61	11.454	10.13	10.446	9.979	11.05	9.913	10.68	10.747	10.362	10.86	11.029	10.07	11.246	10.807	9.721	10.752	12.548	12.479	12.067	10.582	10.196	10.163	11.444	11.161	9.974	10.142	10.512	9.934	10.614	9.806	11.131	11.212	9.615	9.553	10.527	10.947	11.071	10.254	10.993	10.736	10.889	11.454	11.122	10.09	11.279	12.186	10.24	9.783	10.533	9.928	10.302	11.283	11.198	10.527	9.83	10.456	10.393	11.351	10.268	11.01	10.419	10.129	10.575	10.705	10.174	10.405	11.336	10.393	11.368	10.174	11.112	9.197	10.72	10.698	10.69	10.575	10.877	10.692	10.372	8.834	10.069	10.934	10.834	9.229	10.922	10.816	12.137	10.647	11.138	11.185	11.899	10.472	10.774	9.292	11.069	10.447	11.796	10.582	10.735	10.844	10.801	10.739	10.303	11.515	11.419	11.281	11.317	11.416	10.884	11.293	10.889	10.366	11.365	11.084	10.992	10.676	12.294	11.352	11.292	11.805	9.709	10.939	10.511	10.948	11.283	10.464	10.766	11.578	10.293	10.528	11.352	10.792	11.588	10.75	11.518	11.143	10.369	12.258	12.061	12.138	12.441	11.419	12.063	12.366	11.654	12.88	12.193	12.135	12.374	11.793	12.836	11.909	13.417	12.721	12.119	11.101	12.329	11.782	12.347	11.951	12.548	12.214	12.451	12.101	11.071
LMF2|NM_033200	10.275	9.963	10.531	11.279	11.302	10.281	10.518	10.995	10.46	9.794	10.971	10.596	11.8	11.266	11.302	12.928	10.68	10.663	9.978	10.739	10.846	10.446	10.883	11.071	9.903	11.529	11.534	12.529	9.111	11.849	10.287	11.638	12.067	10.382	11.852	11.816	10.915	11.191	11.552	11.157	11.229	11.059	10.237	11.741	11.058	11.154	10.455	10.948	12.387	11.881	13.465	11.953	9.518	12.909	10.861	10.647	10.996	10.718	11.36	10.383	11.697	10.698	11.009	9.767	9.959	10.994	10.73	10.542	9.939	9.622	11.726	10.92	11.114	12.954	11.834	12.129	12.236	11.935	11.899	11.026	11.699	11.469	11.713	11.775	11.605	10.923	11.175	11.619	11.511	11.293	11.628	12	11.085	12.62	11.841	11.63	11.157	11.553	11.856	11.579	11.697	12.332	11.301	11.45	11.938	10.869	11.535	11.074	11.655	11.762	11.957	11.175	12.037	11.773	11.562	12.061	11.454	11.274	11.591	10.992	10.775	11.094	11.276	11.615	12.186	12.474	11.512	11.212	10.801	11.629	11.099	10.983	12.035	11.951	11.697	11.448	11.469	12.024	10.881	11.802	11.334	12.382	11.687	11.948	11.686	11.1	11.297	11.884	11.709	11.793	10.986	11.468	12.066	11.634	10.926	11.501	12.031	11.687	12.163	11.211	10.875	11.48	12.145	11.299	11.205	11.595	11.368	11.057	11.197	11.217	10.914	11.452	11.651	11.64	11.658	11.802	12.013	11.974	11.05	12.133	11.643	11.411	11.315	11.232	11.94	11.097	10.72	9.222	10.972	11.591	12.679	10.694	10.663	10.79	10.664	11.351	10.975	10.522	9.79	10.217	10.946	10.594	10.397	10.392	12.616	11.081	11.68	10.345	10.497	10.756	10.744	10.889	11.634	10.731	10.049	10.535	9.733	10.266	10.098
LMNB1|NM_001198557	14.204	13.97	14.314	14.052	13.097	14.402	14.113	12.735	13.602	13.184	13.303	12.281	13.333	12.337	12.592	13.634	10.426	14.554	13.03	12.924	11.608	11.793	13.468	13.42	13.635	13.085	12.086	11.954	13.437	12.641	13.555	13.061	11.441	13.915	12.92	13.669	14.312	12.958	12.41	12.846	12.951	13.608	12.977	13.483	13.812	13.299	12.14	12.999	13.347	13.095	12.103	12.287	13.675	12.782	14.798	13.078	13.28	12.625	11.564	13.52	14.867	13.08	14.241	13.773	13.752	13.537	14.81	14.615	14.16	13.626	10.42	10.873	10.825	11.012	12.652	13.386	10.574	11.041	13.354	12.787	12.631	12.041	11.287	13.759	10.462	11.635	13.606	13.322	11.159	11.773	11.888	11.134	7.508	11.451	11.065	10.323	11.373	13.388	10.114	8.75	10.174	10.734	10.577	12.899	11.531	12.086	8.858	9.649	13.451	13.225	9.928	10.75	12.564	8.861	12.32	10.566	10.919	10.017	12.317	12.27	8.994	12.361	8.687	13.398	9.948	12.745	11.567	9.496	10.249	10.592	13.275	10.273	11.725	13.587	10.928	12.08	12.208	12.964	8.447	8.704	9.284	9.906	12.13	9.899	10.079	12.254	12.975	13.6	10.021	12.273	11.919	12.184	9.984	11.709	12.382	11.663	13.277	10.952	10.07	10.974	9.287	10.029	10.7	10.361	12.063	12.451	8.791	11.024	11.343	12.825	8.98	12.029	9.819	9.566	13.095	11.6	13.22	12.598	10.72	10.888	10.587	10.937	12.633	12.525	8.364	13.295	12.139	11.955	11.112	11.805	12.311	9.986	10.632	10.594	10.254	10.32	8.607	9.097	10.045	8.394	9.124	12.602	10.615	9.517	8.605	9.626	9.069	8.589	11.253	9.695	9.243	12.321	10.376	8.331	10.248	9.686	8.83	8.863	12.916
LMNB1|NM_005573	14.37	14.125	14.505	14.292	13.328	14.598	14.37	12.959	13.877	13.386	13.622	12.552	13.568	12.545	12.898	13.915	10.611	14.767	13.238	13.162	11.858	12.058	13.675	13.642	13.821	13.342	12.252	12.143	13.489	12.963	13.908	13.302	11.743	14.181	13.22	13.992	14.556	13.238	12.649	13.109	13.226	13.941	13.185	13.766	14.146	13.679	12.359	13.183	13.646	13.383	12.347	12.592	13.949	13.092	14.977	13.347	13.581	12.855	11.801	13.835	15.226	13.35	14.516	13.889	13.893	13.737	15.034	14.719	14.275	13.732	10.66	10.994	11.049	11.292	12.918	13.66	10.849	11.275	13.63	13.135	12.979	12.306	11.587	13.979	10.747	11.894	13.846	13.58	11.459	12.009	12.112	11.641	8.006	11.847	11.412	10.575	11.64	13.643	10.393	8.861	10.446	11.094	10.889	13.175	11.779	12.247	9.142	9.892	13.748	13.409	10.271	10.916	12.906	9.106	12.586	10.969	11.225	10.337	12.694	12.458	9.191	12.685	8.798	13.58	10.213	13.05	11.755	9.699	10.563	10.889	13.448	10.618	11.982	13.883	11.235	12.375	12.354	13.244	8.693	9.014	9.543	10.269	12.335	10.078	10.199	12.412	13.136	13.784	10.217	12.458	12.007	12.409	10.222	11.921	12.556	11.909	13.495	11.105	10.281	11.101	9.43	10.202	10.881	10.508	12.2	12.578	8.948	11.182	11.459	12.934	9.157	12.144	10.07	9.728	13.319	11.779	13.388	12.805	10.91	11.123	10.759	11.04	12.805	12.735	8.557	13.466	12.258	11.991	11.351	11.96	12.32	10.213	10.896	10.76	10.429	10.685	8.852	9.274	10.125	8.426	9.26	12.798	10.794	9.715	8.819	9.863	9.198	8.735	11.392	9.844	9.412	12.522	10.627	8.633	10.525	10.093	8.948	9.063	13.155
LMNB2|NM_032737	13.429	12.855	13.542	13.882	13.5	13.654	13.7	13.086	13.905	14.37	13.776	12.915	13.398	12.931	13.93	13.633	12.108	13.014	12.551	14.393	13.126	12.75	14.41	14.127	12.842	13.35	13.276	12.958	12.367	13.131	13.276	13.223	12.661	13.227	14.537	13.4	13.331	14.164	13.699	13.861	13.609	13.718	13.482	12.637	13.588	14.355	13.42	13.682	14.532	14.033	12.286	12.866	14.571	13.845	13.302	13.967	13.157	13.54	13.276	13.175	13.1	13.299	13.936	13.364	13.648	14.18	13.076	13.343	14.005	13.171	11.48	12.353	9.822	13.01	14.127	14.38	13.003	12.986	14.258	13.504	13.292	13.908	13.008	14.691	12.652	12.833	14.559	14.532	13.186	12.623	12.906	13.951	12.547	13.407	12.789	11.744	13.128	14.69	12.688	11.239	13.22	13.805	13.231	13.773	13.491	13.534	12.118	12.966	14.542	14.306	12.766	12.873	14.053	12.08	13.708	12.766	12.808	12.541	13.587	12.996	12.547	13.99	11.664	14.164	12.584	14.533	13.045	12.525	13.395	13.012	13.642	12.576	13.517	14.977	13.195	14.087	13.643	14.344	12.027	12.576	11.317	12.954	13.031	12.55	11.784	13.229	12.821	14.452	12.935	13.299	12.805	13.319	12.361	13.364	12.963	13.062	14.021	12.421	12.284	12.449	11.948	11.623	12.54	11.785	13.448	13.457	11.454	12.321	12.416	13.573	11.225	12.643	12.509	10.898	14.004	13.205	14.22	13.399	12.784	12.851	12.339	11.976	13.609	13.675	12.049	13.429	12.53	11.456	10.011	10.229	11.033	10.405	10.744	10.501	11.112	11.061	10.201	10.591	11.256	10.436	10.91	11.726	11.479	11.158	10.689	11.134	9.157	10.519	10.597	10.705	10.951	11.826	10.757	10.948	11.101	11.117	10.595	11.027	12.652
LMTK2|NM_014916	10.716	11.287	11.276	11.152	11.407	11.088	10.609	12.751	11.736	11.481	12.651	12.096	11.189	12.374	12.863	11.043	11.769	11.351	13.181	12.305	12.564	13.228	11.478	11.938	10.954	12.198	12.703	11.507	12.813	12.357	11.511	11.915	12.782	12.886	11.615	11.759	11.082	11.055	12.111	12.691	13.186	12.26	12.014	13.011	12.89	11.312	12.035	11.518	12.657	11.892	11.977	11.793	12.771	11.756	11.094	13.384	11.118	12.278	12.338	10.691	11.834	11.138	11.232	11.586	11.696	11.595	11.692	12.029	11.338	12.045	9.443	11.354	12.832	11.726	11.536	11.597	11.597	11.726	11.574	12.83	11.957	11.605	11.257	11.528	11.685	11.165	11.541	11.561	11.957	11.633	11.493	12.365	13.194	11.823	11.518	11.225	11.119	11.133	11.595	11.841	11.493	11.138	11.908	11.562	11.595	11.677	11.605	11.641	11.389	11.528	11.823	11.982	11.41	11.295	11.054	11.866	11.324	11.562	12.031	11.924	12.903	12.282	11.847	11.149	11.123	11.736	11.137	11.48	11.806	11.696	11.945	12.707	11.643	11.743	11.764	12.113	11.231	11.494	12.566	11.444	11.397	11.647	11.334	11.628	10.999	11.747	12.32	11.517	11.355	11.815	11.176	11.655	12.034	11.293	12.277	11.482	11.509	11.688	11.806	11.567	11.36	11.667	11.351	11.847	11.192	11.349	11.735	11.476	11.479	11.088	10.527	11.061	11.355	11.49	11.067	11.276	11.192	11.335	11.664	11.847	11.379	11.308	11.209	11.68	11.924	11.63	11.683	11.482	12.849	13.28	15.079	12.608	12.219	11.842	12.757	13.186	12.489	13.27	12.777	12.776	13.111	12.037	11.785	11.714	13.723	11.478	12.264	14.627	11.806	12.413	12.349	12.753	13.365	12.76	14.021	14.588	15.31	15.123	13.635
LNPEP|NM_005575	12.918	13.078	13.137	12.685	12.478	12.955	13.335	11.586	12.167	10.537	10.121	12.023	11.95	13.015	13.027	12.762	12.926	13.737	12.963	12.308	12.063	13.163	11.22	12.231	12.576	12.884	13.391	12.823	12.882	13.387	11.653	11.611	12.166	12.576	12.726	12.209	12.713	12.356	13.633	12.287	12.448	12.65	13.188	14.746	12.733	11.895	12.288	13.391	11.861	13.031	12.977	12.547	12.476	12.04	12.992	11.973	12.793	13.608	13.158	12.782	13.113	13.137	13.665	12.592	12.963	11.028	13.678	12.032	12.927	10.198	13.61	13.73	12.958	11.896	11.444	11.665	12.096	12.27	11.615	10.484	11.006	11.982	12.031	11.165	12.308	12.646	11.841	11.892	13.474	11.956	11.778	12.2	12.518	12.103	11.402	12.354	12.446	11.709	12.584	12.564	12.321	12.28	12.611	11.84	12.255	12.824	11.431	12.32	10.939	11.49	11.797	12.641	11.797	11.919	11.578	12.222	12.458	11.687	12.045	11.94	12.827	12.601	12.405	11.123	11.996	11.764	11.734	11.898	11.725	12.391	12.901	12.48	12.448	11.274	12.227	12.35	11.783	12.122	12.934	11.78	13.093	11.805	11.839	12.034	11.783	12.023	11.487	11.697	11.458	12.319	11.883	11.802	12.547	11.803	12.049	12.11	11.978	12.474	12.208	12.098	12.053	12.637	12.59	12.144	12.061	12.341	12.163	12.248	12.349	11.741	12.959	12.196	11.882	11.605	11.503	11.882	11.805	12.193	12.826	12.507	11.442	12.1	12.225	12.726	12.217	11.847	11.834	12.792	13.883	14.275	11.094	13.566	13.386	13.436	13.42	12.906	13.67	13.573	13.25	13.038	13.626	14.363	16.379	12.832	12.867	13.482	11.96	13.276	13.766	11.915	13.379	13.02	12.911	13.48	13.893	13.608	13.078	12.695	11.377
LNPEP|NM_175920	12.896	12.999	13.094	12.636	12.441	12.906	13.316	11.512	12.111	10.42	10.018	11.856	11.921	12.988	13.003	12.733	12.909	13.679	12.953	12.277	12.031	13.143	11.203	12.201	12.552	12.867	13.367	12.813	12.879	13.354	11.63	11.58	12.14	12.528	12.692	12.19	12.652	12.338	13.622	12.255	12.412	12.562	13.171	14.691	12.692	11.858	12.27	13.388	11.836	13.002	12.963	12.53	12.451	12.013	12.968	11.924	12.76	13.585	13.144	12.722	13.046	13.065	13.6	12.576	12.977	10.975	13.654	12.013	12.906	10.149	13.645	13.728	12.897	11.852	11.425	11.64	12.073	12.222	11.596	10.33	10.91	11.958	11.994	11.131	12.274	12.619	11.825	11.852	13.429	11.935	11.762	12.253	12.486	12.073	11.37	12.328	12.415	11.68	12.55	12.558	12.309	12.262	12.588	11.807	12.232	12.813	11.421	12.283	10.896	11.454	11.748	12.619	11.778	11.883	11.556	12.192	12.424	11.668	12.024	11.919	12.806	12.584	12.39	11.102	11.978	11.741	11.709	11.863	11.696	12.365	12.883	12.458	12.416	11.243	12.195	12.338	11.775	12.103	12.909	11.772	13.063	11.772	11.805	12.006	11.762	12.01	11.478	11.67	11.446	12.295	11.871	11.773	12.536	11.78	12.024	12.083	11.957	12.461	12.181	12.084	12.023	12.626	12.576	12.122	12.041	12.32	12.152	12.231	12.344	11.725	12.936	12.186	11.858	11.597	11.481	11.848	11.782	12.178	12.812	12.498	11.419	12.081	12.201	12.713	12.2	11.81	11.817	12.782	13.846	14.22	10.639	13.535	13.359	13.404	13.392	12.87	13.63	13.554	13.244	13.027	13.582	14.349	16.357	12.812	12.847	13.429	11.923	13.19	13.732	11.832	13.347	12.988	12.901	13.42	13.827	13.47	13.008	12.604	11.25
LNX2|NM_153371	11.311	10.57	11.134	10.443	10.874	11.05	10.648	10.531	9.938	10.437	10.048	11.308	10.203	10.336	10.398	10.68	10.371	11.013	13.143	10.585	11.006	12.222	11.287	11.627	10.971	10.057	10.501	9.444	12.149	10.905	9.944	10.947	11.595	11.628	9.623	10.781	11.353	9.585	9.15	9.719	11.114	10.575	10.647	10.994	11.513	10.213	10.831	11.279	9.937	10.479	11.394	11.014	9.98	9.957	11.434	10.662	11.224	11.207	10.544	11.628	11.25	11.093	11.847	11.591	10.814	10.945	11.882	11.131	10.098	11.365	9.799	10.994	9.157	10.787	10.27	10.603	10.293	10.636	10.208	9.976	10.239	10.624	11.237	10.235	10.789	11.373	10.105	10.229	10.827	10.801	10.989	11.655	12.535	10.713	10.581	11.111	10.921	9.986	10.275	10.134	9.998	9.653	11.692	11.057	10.845	11.999	10.304	12.012	10.392	10.284	10.305	12.598	10.249	11.042	10.039	10.76	10.86	11.179	10.931	10.837	12.1	11.658	10.839	10.349	10.177	10.983	9.959	11.065	11.084	10.676	11.023	11.478	10.487	10.345	10.786	11.779	10.097	10.802	12.198	10.42	9.811	10.501	9.231	10.039	10.256	10.68	11.513	10.487	10.518	10.716	10.962	10.589	11.526	10.288	9.937	10.33	10.433	10.9	10.885	11.294	10.647	9.733	10.826	10.882	9.317	10.599	10.163	10.695	10.958	11.145	10.182	10.078	9.77	10.472	10.475	9.783	9.689	10.687	11.507	10.341	11.273	10.716	10.746	11.067	9.662	10.73	10.794	10.542	10.585	10.214	9.155	11.834	11.191	11.22	11.893	11.385	10.888	11.302	11.376	11.8	10.939	10.482	11.48	11.132	13.175	10.44	12.529	10.177	10.194	12.094	11.101	12.008	12.825	11.599	11.2	10.513	10.61	10.029	10.534
LONP1|NM_001276479	12.391	12.017	12.321	13.006	12.499	11.955	11.961	12.56	12.399	13.231	12.762	12.356	12.855	12.433	12.722	12.801	12.792	12.306	11.311	12.486	11.074	12.709	12.782	12.514	12.832	11.414	11.919	12.349	11.042	12.223	13.659	12.153	11.896	11.762	12.137	12.14	12.554	12.431	12.42	11.981	11.867	11.998	11.927	12.314	11.527	12.793	13.334	10.778	12.549	12.526	12.08	12.256	12.598	12.168	12.309	12.451	11.567	12.16	11.717	12.011	13.633	12.812	12.175	13.149	12.742	12.535	11.689	12.86	13.223	11.94	11.372	12.103	10.632	12.459	11.915	12.216	12.038	12.201	12.576	11.756	11.923	12.489	11.682	12.18	12.601	11.502	12.608	12.374	11.938	11.425	11.699	12.152	12.257	12.858	12.782	12.32	11.806	12.046	12.261	11.175	11.856	11.938	12.648	11.952	12.306	11.779	12.193	12.855	12.353	11.828	12.717	12.007	12.511	11.611	12.608	11.806	11.569	12.617	11.728	11.642	11.847	12.128	12.305	12.028	13.346	12.117	12.281	12.552	13.604	11.915	12.191	12.878	12.406	13.025	12.347	12.179	12.385	12.156	12.313	12.431	11.259	12.126	11.921	12.708	11.36	11.8	12.246	12.28	13.192	11.351	11.64	12.024	12.004	12.145	11.636	11.568	11.955	11.857	12.152	11.832	11.805	11.367	12.031	11.534	13.059	12.386	11.614	11.808	11.862	11.711	11.643	11.588	12.116	11.302	12.27	12.605	12.227	11.74	12.35	12.22	12.792	11.431	12.07	12.877	12.772	11.436	11.463	10.786	11.644	11.858	11.847	10.766	11.135	10.649	10.889	11.4	11.235	11.534	11.978	11.164	10.991	11.281	11.094	11.577	11.639	11.841	12.401	11.602	10.855	11.015	11.176	11.596	11.079	11.344	11.637	11.855	11.806	12.009	11.586
LONP1|NM_001276480	12.391	12.023	12.321	13.006	12.499	11.961	11.961	12.562	12.401	13.233	12.763	12.358	12.855	12.437	12.724	12.804	12.792	12.311	11.315	12.488	11.082	12.714	12.784	12.516	12.834	11.416	11.919	12.35	11.046	12.226	13.665	12.153	11.898	11.766	12.138	12.144	12.559	12.433	12.427	11.982	11.868	12.002	11.935	12.316	11.531	12.797	13.343	10.778	12.551	12.529	12.087	12.258	12.601	12.168	12.309	12.457	11.568	12.163	11.722	12.021	13.633	12.812	12.175	13.149	12.748	12.536	11.691	12.866	13.223	11.943	11.372	12.103	10.632	12.46	11.915	12.217	12.04	12.201	12.58	11.756	11.923	12.491	11.682	12.18	12.604	11.502	12.608	12.375	11.947	11.425	11.707	12.152	12.259	12.858	12.782	12.32	11.806	12.049	12.261	11.175	11.856	11.939	12.651	11.952	12.308	11.78	12.193	12.855	12.354	11.832	12.717	12.007	12.513	11.615	12.61	11.806	11.57	12.619	11.732	11.642	11.847	12.136	12.305	12.03	13.347	12.117	12.281	12.552	13.606	11.915	12.191	12.879	12.406	13.03	12.348	12.179	12.386	12.158	12.314	12.431	11.259	12.127	11.921	12.709	11.36	11.8	12.248	12.281	13.192	11.351	11.64	12.026	12.004	12.145	11.636	11.57	11.956	11.858	12.153	11.832	11.805	11.367	12.032	11.534	13.059	12.386	11.615	11.808	11.863	11.712	11.643	11.588	12.116	11.302	12.271	12.607	12.23	11.741	12.353	12.22	12.792	11.431	12.072	12.877	12.773	11.436	11.463	10.787	11.65	11.859	11.847	10.766	11.135	10.649	10.889	11.4	11.237	11.536	11.978	11.164	10.991	11.281	11.094	11.577	11.641	11.841	12.401	11.605	10.86	11.025	11.176	11.596	11.079	11.344	11.637	11.858	11.806	12.01	11.59
LONP1|NM_004793	12.402	12.061	12.336	13.035	12.516	11.979	11.979	12.578	12.416	13.238	12.773	12.369	12.863	12.446	12.734	12.811	12.803	12.322	11.326	12.496	11.085	12.722	12.791	12.524	12.842	11.424	11.924	12.355	11.049	12.235	13.673	12.16	11.915	11.775	12.156	12.16	12.566	12.437	12.43	11.991	11.876	12.009	11.949	12.32	11.536	12.812	13.347	10.786	12.552	12.54	12.095	12.264	12.604	12.174	12.321	12.466	11.574	12.172	11.726	12.027	13.645	12.831	12.191	13.171	12.753	12.552	11.699	12.873	13.229	11.949	11.373	12.17	10.637	12.474	11.925	12.222	12.046	12.214	12.591	11.781	11.934	12.508	11.686	12.191	12.608	11.507	12.612	12.386	11.955	11.431	11.707	12.175	12.271	12.87	12.792	12.333	11.816	12.059	12.274	11.184	11.872	11.954	12.658	11.958	12.313	11.784	12.198	12.867	12.361	11.834	12.725	12.028	12.524	11.621	12.615	11.823	11.574	12.626	11.741	11.647	11.851	12.15	12.309	12.044	13.359	12.135	12.285	12.575	13.622	11.926	12.193	12.89	12.414	13.04	12.362	12.181	12.401	12.165	12.32	12.438	11.268	12.138	11.924	12.722	11.372	11.802	12.25	12.284	13.201	11.355	11.655	12.033	12.01	12.152	11.643	11.571	11.964	11.865	12.163	11.832	11.811	11.368	12.034	11.548	13.061	12.392	11.621	11.823	11.868	11.719	11.648	11.597	12.127	11.309	12.274	12.614	12.238	11.75	12.355	12.222	12.797	11.444	12.075	12.88	12.776	11.444	11.47	10.786	11.658	11.882	11.847	10.767	11.137	10.661	10.895	11.411	11.242	11.56	11.98	11.179	10.994	11.292	11.099	11.582	11.644	11.847	12.412	11.61	10.861	11.032	11.182	11.602	11.085	11.351	11.637	11.882	11.806	12.02	11.589
LONP1|NR_076392	12.391	12.017	12.321	13.006	12.499	11.955	11.961	12.56	12.399	13.231	12.762	12.356	12.855	12.433	12.722	12.801	12.792	12.306	11.311	12.486	11.074	12.709	12.782	12.514	12.832	11.414	11.919	12.349	11.042	12.223	13.659	12.153	11.896	11.762	12.137	12.14	12.554	12.431	12.42	11.981	11.867	11.998	11.927	12.314	11.527	12.793	13.334	10.778	12.549	12.526	12.08	12.256	12.598	12.168	12.309	12.451	11.567	12.16	11.717	12.011	13.633	12.812	12.175	13.149	12.742	12.535	11.689	12.86	13.223	11.94	11.372	12.103	10.632	12.459	11.915	12.216	12.038	12.201	12.576	11.756	11.923	12.489	11.682	12.18	12.601	11.502	12.608	12.374	11.938	11.425	11.699	12.152	12.257	12.858	12.782	12.32	11.806	12.046	12.261	11.175	11.856	11.938	12.648	11.952	12.306	11.779	12.193	12.855	12.353	11.828	12.717	12.007	12.511	11.611	12.608	11.806	11.569	12.617	11.728	11.642	11.847	12.128	12.305	12.028	13.346	12.117	12.281	12.552	13.604	11.915	12.191	12.878	12.406	13.025	12.347	12.179	12.385	12.156	12.313	12.431	11.259	12.126	11.921	12.708	11.36	11.8	12.246	12.28	13.192	11.351	11.64	12.024	12.004	12.145	11.636	11.568	11.955	11.857	12.152	11.832	11.805	11.367	12.031	11.534	13.059	12.386	11.614	11.808	11.862	11.711	11.643	11.588	12.116	11.302	12.27	12.605	12.227	11.74	12.35	12.22	12.792	11.431	12.07	12.877	12.772	11.436	11.463	10.786	11.644	11.858	11.847	10.766	11.135	10.649	10.889	11.4	11.235	11.534	11.978	11.164	10.991	11.281	11.094	11.577	11.639	11.841	12.401	11.602	10.855	11.015	11.176	11.596	11.079	11.344	11.637	11.855	11.806	12.009	11.586
LONP2|NM_001300948	11.419	12.275	12.762	12.808	13.117	12.068	12.748	12.354	12.716	12.865	12.586	12.741	12.64	13.078	13.135	11.861	12.711	12.373	13.08	12.241	12.992	13.07	12.75	13.175	12.424	12.837	12.76	12.726	12.644	12.564	12.466	13.035	12.911	12.375	12.22	13.35	12.509	12.08	12.165	12.518	12.913	12.177	11.979	13.296	12.726	12.283	12.958	11.729	12.317	13.586	13.566	13.949	14.179	12.508	12.774	12.859	12.383	12.438	13.25	12.32	11.677	12.5	12.112	12.677	12.524	12.734	12.156	13.042	12.954	11.783	12.627	12.605	12.17	12.635	12.788	12.789	13.089	12.879	12.871	12.619	12.498	12.767	12.623	12.75	13.031	12.812	12.816	12.601	12.915	12.054	12.18	12.661	13.009	13.604	14.098	14.223	13.91	12.661	12.92	12.995	13.186	13.024	13.024	12.145	12.777	13.061	13.245	13.223	12.831	12.785	13.117	13.369	12.979	13.005	12.985	12.108	13.089	13.123	11.98	12.04	13.335	13.188	12.906	12.888	12.944	12.652	13.155	13.292	13.077	12.38	12.777	12.619	12.885	12.615	12.339	13.204	12.66	12.295	12.677	12.88	13.043	13.119	12.808	12.989	12.919	12.105	13.042	12.771	12.652	12.424	12.896	12.24	12.895	12.766	12.811	12.92	12.78	12.585	12.679	12.777	12.87	12.851	12.877	13.073	12.524	12.648	13.081	12.948	12.354	12.248	12.988	12.967	13.036	12.841	12.108	13.03	12.905	12.144	12.919	12.542	12.84	13	12.241	12.754	12.927	11.85	12.182	12.584	13.054	12.358	11.779	13.22	13.149	12.792	12.855	12.959	13.031	12.999	12.951	13.167	13.051	12.8	12.726	13.388	13.519	12.95	15.347	13.316	12.666	12.247	13.215	12.965	12.935	13.506	13.539	13.038	13.28	13.645	13.005
LONP2|NM_031490	11.449	12.317	12.792	12.872	13.19	12.145	12.781	12.401	12.785	12.906	12.64	12.805	12.709	13.147	13.177	11.957	12.768	12.444	13.138	12.314	13.071	13.154	12.808	13.229	12.508	12.896	12.826	12.787	12.696	12.624	12.519	13.119	12.978	12.451	12.307	13.398	12.568	12.166	12.23	12.564	12.992	12.22	12.04	13.356	12.791	12.341	13.046	11.818	12.374	13.646	13.627	14.004	14.231	12.555	12.808	12.92	12.445	12.467	13.336	12.371	11.772	12.586	12.161	12.735	12.593	12.765	12.217	13.124	13.014	11.882	12.7	12.608	12.201	12.677	12.821	12.823	13.137	12.92	12.913	12.659	12.55	12.808	12.672	12.782	13.113	12.888	12.895	12.658	12.959	12.123	12.244	12.771	13.084	13.635	14.164	14.276	13.975	12.719	12.989	13.061	13.229	13.063	13.08	12.191	12.819	13.101	13.305	13.28	12.878	12.837	13.155	13.407	13.062	13.051	13.041	12.197	13.135	13.158	12.029	12.099	13.398	13.223	12.965	12.945	13.008	12.733	13.216	13.331	13.148	12.431	12.832	12.666	12.938	12.66	12.392	13.227	12.74	12.355	12.748	12.931	13.109	13.156	12.867	13.06	13.001	12.187	13.125	12.832	12.732	12.478	12.938	12.321	12.956	12.848	12.865	12.996	12.84	12.644	12.741	12.851	12.906	12.895	12.941	13.154	12.584	12.713	13.149	13.012	12.405	12.337	13.064	13.03	13.081	12.906	12.182	13.087	12.973	12.201	13.024	12.632	12.898	13.068	12.318	12.805	12.975	11.948	12.237	12.644	13.137	12.415	11.792	13.28	13.229	12.908	12.934	13.042	13.107	13.076	13.044	13.234	13.135	12.872	12.782	13.475	13.602	13.067	15.399	13.404	12.759	12.323	13.316	13.063	13.015	13.608	13.637	13.122	13.343	13.77	13.087
LONRF1|NM_152271	12.861	11.599	11.042	12.451	10.182	12.304	11.786	10.422	11.025	11.411	10.174	11.463	10.671	9.833	10.149	10.911	10.218	11.186	9.462	10.976	9.15	11.536	10.86	11.841	10.665	9.883	9.738	10.745	9.908	10.262	9.785	12.353	13.836	10.47	9.704	9.611	11.823	9.472	9.296	11.509	9.743	9.849	9.674	10.02	9.588	10.708	8.658	10.807	9.776	10.078	12.66	13.241	10.263	10.517	10.566	10.76	9.127	9.543	10.621	11.102	11.566	10.458	10.934	11.456	12.584	10.011	10.058	10.993	10.921	11.926	11.247	10.895	10.488	10.832	10.999	11.352	11.208	10.816	11.337	12.584	12.052	10.92	10.614	11.337	11.273	11.219	11.329	10.889	10.548	10.371	9.933	11.259	11.189	13.448	13.841	14.394	13.699	11.409	10.96	11.423	10.533	9.895	10.716	9.741	10.954	10.464	11.59	11.016	11.686	11.295	10.626	10.951	11.132	10.436	11.006	9.518	10.131	12.145	9.88	10.107	10.536	9.687	10.928	11.276	11.56	10.635	11.033	11.202	10.98	10.034	11.642	11.639	11.43	11.088	10.544	10.097	10.856	10.271	10.518	11.623	10.482	11.057	11.581	11.274	11.39	9.572	11.154	10.984	10.498	9.732	11.75	10.268	9.441	10.877	10.898	10.907	10.786	10.373	10.162	10.91	11.196	11.057	10.689	10.912	11.1	11.257	10.99	10.716	10.814	10.164	11.975	11.975	10.919	9.982	9.793	10.804	11.103	9.187	11.541	10.908	10.79	11.159	9.78	10.75	10.259	10.091	10.639	11.642	10.348	10.563	13.966	10.859	11.368	11.175	12.1	11.564	11.551	11.844	11.75	10.883	11.854	10.735	11.574	11.713	10.986	11.605	10.662	11.201	11.444	11.773	12.667	10.325	9.681	11.371	10.947	10.616	11.058	11.48	12.101
LPCAT4|NM_153613	9.101	9.653	9.355	9.291	9.054	9.653	10.447	10.713	9.555	11.413	9.831	10.865	9.899	9.312	10.098	9.175	9.584	9.793	10.547	10.643	9.543	10.855	9.683	9.656	9.539	9.725	10.366	10.297	10.071	10.647	9.102	8.994	9.472	9.069	10.14	8.405	9.231	9.613	8.29	9.822	10.592	9.776	9.957	9.649	11.101	10.052	10.297	9.725	9.585	8.752	9.123	9.371	8.752	8.271	10.717	9.788	8.384	9.913	8.243	10.843	9.967	9.079	9.811	9.069	9.152	9.219	9.546	10.061	9.565	9.826	9.364	9.823	8.852	9.11	9.146	8.735	9.315	8.504	9.585	8.718	8.055	8.87	8.591	9.16	8.855	8.202	8.867	9.047	9.182	8.29	8.794	10.219	10.027	8.704	8.718	8.331	9.16	8.735	8.858	9.394	9.124	9.855	10.468	8.811	9.344	9.982	8.817	9.24	9.082	8.655	9.236	10.609	9.027	8.358	8.919	9.119	9.067	9.02	8.472	8.794	11.336	9.723	8.426	8.845	9.116	10.639	9.547	8.205	8.669	9.622	10.021	8.735	9.553	9.41	10.116	10.202	8.605	10.174	9.959	9.274	8.566	9.39	9.598	8.794	9.16	9.324	8.99	9.644	8.017	9.626	9.262	8.735	9.745	9.379	9.111	9.425	9.626	9.165	8.959	8.864	8.281	8.815	9.344	8.704	7.913	9.425	8.18	8.234	9.755	9.044	9.044	9.334	8.713	7.852	9.748	9.557	8.957	9.435	10.052	9.43	8.362	8.733	9.416	8.566	8.656	8.576	9.238	8.449	9.628	9.362	9.414	10.116	10.133	9.913	9.853	9.044	9.667	9.428	7.778	8.071	9.047	8.622	6.977	7.778	8.916	8.285	7.2	10.497	8.943	7.119	8.758	10.198	10.506	9.373	10.709	11.231	11.028	10.905	9.587
LPGAT1|NM_014873	14.331	13.06	13.4	13.711	13.031	12.76	13.901	13.841	14.344	13.908	14.526	13.306	13.223	14.795	13.669	12.524	13.868	13.351	12.605	13.985	15.226	13.654	13.25	13.206	12.906	13.285	14.443	13.989	13.085	13.096	12.677	14.078	14.481	12.536	13.518	14.894	12.504	11.384	12.677	13.61	13.877	13.832	12.811	12.451	12.355	11.47	11.98	14.087	14.406	13.806	14.322	14.276	13.869	13.962	14.033	13.387	13.099	14.258	12.986	13.689	13.45	12.18	11.244	13.128	13.489	13.9	14.531	13.853	13.951	11.431	13.062	12.751	14.208	12.954	12.919	13.22	13.02	13.169	13.316	13.95	13.316	13.398	13.657	13.171	13.207	13.364	13.275	13.164	13.556	13.682	13.448	13.059	12.367	13.527	13.938	14.301	13.67	13.268	13.046	13.209	13.013	12.59	13.575	13.264	12.954	13.542	13.39	12.784	13.302	13.124	12.846	12.652	13.039	13.261	12.707	12.782	13.268	13.805	13.065	13.204	12.321	13.08	13.23	13.006	13.144	13.237	13.093	13.461	13.348	13.209	13.67	13.882	13.413	13.192	13.521	13.434	13.014	13.299	13.404	13.429	13.223	13.205	12.867	13.155	13.539	12.834	14.012	13.046	13.282	12.86	13.334	13.322	12.871	13.139	13.039	12.879	12.915	13.143	12.619	13.22	12.859	13.097	13.242	13.395	13.154	13.112	13.128	13.132	13.529	13.329	13.6	13.59	13.143	13.27	13.095	12.873	12.738	13.073	13.302	13.046	13.348	13.425	13.122	13.093	12.886	13.153	13.347	12.954	12.152	13.123	11.749	13.517	12.812	13.085	13.003	13.092	12.938	13.385	13.615	14.205	12.685	12.15	12.286	12.89	13.675	13.63	14.12	14.719	13.99	13.217	12.306	14.22	15.891	12.751	14.104	13.512	14.646	13.969	14.309
LPP|NM_001167671	12.626	12.111	12.338	11.919	11.605	12.142	12.576	12.963	11.294	10.975	9.564	12.126	14.515	14.81	14.884	13.328	14.464	12.652	14.065	14.403	15.363	13.719	12.374	12.958	12.695	14.276	14.555	15.829	13.527	14.236	8.101	14	14.273	11.808	13.658	12.576	12.136	12.525	13.524	13.609	13.869	12.812	12.791	14.217	15.473	12.514	13.268	15.328	13.822	13.043	13.832	13.181	14.053	15.989	11.769	12.334	12.834	13.634	15.322	12.056	12.103	12.562	11.556	12.499	12.825	11.168	11.752	9.306	7.758	13.972	13.806	15.061	13.343	14.587	14.17	14.402	14.378	15.064	14.051	13.418	12.961	14.558	15.078	13.229	14.8	15.097	14.305	15.214	15.741	14.204	14.019	14.236	13.487	13.822	13.404	14.344	14.412	13.836	15.602	14.052	14.672	14.41	13.991	14.078	15.351	13.778	14.789	13.677	13.727	14.026	14.855	13.828	15.351	14.883	13.639	14.452	15.937	15.39	14.884	14.432	14.369	14.221	15.655	13.244	14.021	14.204	14.471	15.063	13.873	15.683	15.021	16.294	15.011	13.092	15.177	13.598	14.388	14.383	15.274	14.412	15.537	14.554	13.564	15.087	14.17	15.274	16.379	14.082	14.008	15.585	15.52	13.728	15.024	14.148	14.051	13.87	13.528	14.697	15.018	14.784	14.077	15.414	14.652	14.377	14.624	14.383	14.44	14.709	14.949	13.892	15.576	14.896	14.222	14.728	13.154	13.345	12.855	15.048	14.275	15.741	14.021	14.466	14.258	14.388	15.869	14.272	13.931	12.568	13.778	14.646	12.281	17.524	17.524	17.524	17.365	16.872	17.524	16.357	15.807	15.345	17.324	14.824	14.729	16.673	15.214	16.711	15.273	13.544	16.471	14.962	15.764	17.282	17.042	17.524	12.669	13.143	12.459	12.614	11.368
LPP|NM_001167672	12.594	12.058	12.281	11.82	11.56	12.067	12.506	12.89	11.246	10.948	9.49	12.034	14.434	14.771	14.866	13.261	14.43	12.609	14.007	14.342	15.345	13.66	12.316	12.906	12.65	14.223	14.523	15.755	13.493	14.181	8.071	13.972	14.196	11.773	13.592	12.514	12.08	12.464	13.452	13.556	13.805	12.766	12.74	14.164	15.412	12.449	13.21	15.305	13.745	12.986	13.742	13.131	13.992	15.91	11.711	12.268	12.782	13.587	15.305	11.996	12.024	12.467	11.48	12.451	12.784	11.095	11.696	9.262	7.718	13.948	13.722	15.034	13.28	14.526	14.118	14.349	14.323	15.034	13.99	13.33	12.859	14.48	15.047	13.195	14.771	15.018	14.274	15.064	15.683	14.161	13.993	14.214	13.421	13.77	13.383	14.309	14.378	13.799	15.525	14.012	14.629	14.37	13.91	14.016	15.34	13.745	14.773	13.615	13.682	13.996	14.784	13.781	15.307	14.8	13.6	14.403	15.902	15.372	14.838	14.39	14.332	14.17	15.65	13.215	13.963	14.164	14.439	15.044	13.808	15.638	14.981	16.264	14.92	13.029	15.075	13.566	14.356	14.33	15.263	14.378	15.501	14.524	13.517	15.064	14.132	15.267	16.357	13.992	13.986	15.533	15.473	13.7	14.972	14.094	14.016	13.846	13.474	14.64	14.981	14.771	14.046	15.399	14.616	14.33	14.61	14.363	14.411	14.652	14.921	13.869	15.556	14.867	14.208	14.697	13.124	13.31	12.808	14.99	14.221	15.733	13.986	14.43	14.214	14.275	15.807	14.236	13.91	12.531	13.716	14.531	12.271	17.282	17.282	17.282	17.282	16.711	17.282	16.264	15.776	15.305	17.211	14.701	14.652	16.609	15.2	16.632	15.22	13.459	16.379	14.75	15.694	17.145	16.948	17.282	12.561	13.024	12.387	12.542	11.298
LPP|NM_005578	12.626	12.111	12.33	11.906	11.605	12.143	12.583	12.963	11.295	10.972	9.561	12.124	14.516	14.812	14.884	13.325	14.458	12.651	14.063	14.402	15.363	13.717	12.371	12.958	12.692	14.275	14.547	15.818	13.524	14.231	8.101	13.996	14.271	11.806	13.66	12.569	12.135	12.523	13.524	13.606	13.869	12.811	12.79	14.214	15.445	12.51	13.262	15.34	13.821	13.044	13.825	13.181	14.052	15.994	11.766	12.329	12.833	13.633	15.322	12.053	12.107	12.566	11.548	12.499	12.824	11.168	11.752	9.309	7.758	13.972	13.806	15.061	13.343	14.585	14.173	14.403	14.378	15.064	14.046	13.418	12.96	14.558	15.078	13.229	14.799	15.115	14.304	15.213	15.733	14.205	14.016	14.241	13.483	13.828	13.404	14.342	14.411	13.841	15.593	14.048	14.664	14.408	13.992	14.078	15.348	13.778	14.785	13.675	13.725	14.021	14.839	13.825	15.36	14.871	13.642	14.447	15.927	15.39	14.883	14.43	14.365	14.221	15.651	13.244	14.02	14.197	14.477	15.063	13.873	15.677	15.021	16.294	15.018	13.091	15.166	13.597	14.385	14.381	15.273	14.412	15.534	14.544	13.564	15.079	14.17	15.277	16.357	14.082	14.007	15.576	15.525	13.73	15.018	14.146	14.05	13.873	13.528	14.696	15.024	14.784	14.077	15.412	14.652	14.377	14.616	14.381	14.439	14.708	14.949	13.892	15.574	14.896	14.223	14.725	13.154	13.346	12.855	15.047	14.275	15.755	14.02	14.464	14.254	14.385	15.869	14.271	13.936	12.566	13.776	14.645	12.281	17.365	17.365	17.365	17.524	16.835	17.365	16.357	15.803	15.34	17.324	14.823	14.729	16.632	15.213	16.786	15.271	13.548	16.452	14.967	15.755	17.211	16.988	17.365	12.667	13.143	12.451	12.615	11.37
LRBA|NM_001199282	13.254	13.328	13.85	13.223	13.261	13.294	12.841	13.869	14.29	14.164	12.222	13.404	12.341	13.204	14.063	11.669	13.499	13.383	14.674	12.798	15.126	14.81	14.365	13.133	13.367	13.787	13.306	11.831	15.059	14.824	14.164	12.168	13.064	14.311	12.978	13.366	13.682	13.498	11.478	13.782	13.139	13.206	14.291	13.643	14.434	13.322	13.889	12.454	12.614	13.036	14.113	12.652	13.595	11.384	12.785	13.966	13.892	13.334	13.748	13.261	13.891	12.703	12.88	13.577	13.317	13.42	13.198	13.53	13.366	13.812	11.444	11.807	11.588	13.171	12.22	12.471	12.552	12.801	12.28	10.767	11.315	12.283	12.311	12.086	13.036	12.323	12.698	12.541	13.168	12.558	12.508	13.768	13.398	12.885	13.601	13.429	12.175	11.826	12.726	12.325	12.194	11.951	13.85	12.95	12.459	13.77	12.296	13.845	12.374	12.759	12.556	13.874	12.311	12.951	12.14	12.651	12.927	13.568	13.28	12.985	14.06	13.892	12.679	12.031	12.543	11.8	12.778	13.649	12.626	12.915	13.604	14.163	13.204	11.669	12.46	13.162	12.165	12.143	13.883	12.148	13.257	13.051	13.038	12.958	12.878	13.471	13.215	11.419	12.05	12.348	12.37	12.886	12.493	12.516	12.271	11.919	11.78	12.409	11.978	12.3	11.823	12.356	13.035	12.909	12.541	12.886	12.229	13.158	12.659	12.931	12.294	12.274	12.446	12.764	12.779	12.152	11.926	13.065	14.027	12.502	12.738	12.797	12.885	13.865	12.26	13.254	13.43	14.737	14.471	14.629	10.845	15.219	14.751	14.401	13.813	13.91	13.149	13.063	12.412	13.654	13.436	14.086	13.464	13.402	14.307	12.575	13.812	13.013	13.869	13.517	13.569	14.62	14.751	14.204	13.6	13.148	12.75	12.323	11.311
LRBA|NM_006726	13.268	13.331	13.865	13.22	13.272	13.295	12.854	13.874	14.291	14.17	12.237	13.42	12.341	13.204	14.066	11.677	13.5	13.385	14.689	12.799	15.132	14.812	14.378	13.138	13.383	13.79	13.308	11.834	15.062	14.838	14.164	12.17	13.068	14.312	12.986	13.369	13.689	13.507	11.48	13.787	13.142	13.215	14.301	13.645	14.442	13.329	13.891	12.454	12.622	13.036	14.118	12.654	13.597	11.39	12.792	13.97	13.895	13.336	13.752	13.276	13.9	12.697	12.883	13.578	13.319	13.42	13.205	13.534	13.367	13.812	11.45	11.813	11.591	13.173	12.227	12.476	12.559	12.805	12.282	10.775	11.327	12.295	12.314	12.098	13.041	12.329	12.703	12.541	13.181	12.567	12.514	13.771	13.401	12.906	13.613	13.429	12.18	11.836	12.733	12.335	12.199	11.954	13.857	12.951	12.46	13.773	12.313	13.858	12.374	12.761	12.565	13.877	12.316	12.956	12.149	12.656	12.934	13.572	13.285	12.99	14.065	13.893	12.686	12.035	12.547	11.805	12.78	13.651	12.637	12.919	13.608	14.164	13.204	11.683	12.467	13.169	12.168	12.153	13.883	12.154	13.262	13.062	13.045	12.962	12.88	13.475	13.22	11.424	12.053	12.349	12.371	12.89	12.498	12.515	12.272	11.919	11.78	12.411	11.98	12.3	11.826	12.357	13.036	12.911	12.542	12.886	12.224	13.158	12.659	12.934	12.289	12.274	12.451	12.766	12.778	12.153	11.93	13.07	14.032	12.503	12.741	12.801	12.895	13.868	12.27	13.26	13.434	14.744	14.471	14.631	10.845	15.22	14.751	14.402	13.825	13.922	13.156	13.065	12.414	13.66	13.45	14.087	13.474	13.413	14.309	12.577	13.825	13.024	13.87	13.528	13.573	14.627	14.767	14.214	13.608	13.154	12.753	12.324	11.312
LRCH1|NM_001164211	11.167	9.409	10.342	10.971	9.822	8.693	11.197	10.09	10.393	10.717	10.518	8.916	9.85	9.39	10.039	9.49	9.498	10.42	13.176	8.994	9.492	11.302	9.579	9.823	11.244	9.248	9.369	9.527	11.416	9.649	8.656	8.794	9.928	9.478	9.116	7.913	9.625	9.518	9.566	9.077	9.105	8.29	8.504	9.698	10.718	9.849	10.309	10.433	9.527	9.889	10.485	9.317	9.155	8.17	9.044	10.526	8.566	10.357	9.16	9.555	12.218	9.326	11.336	10.373	9.39	9.352	9.339	9.576	9.575	9.109	8.852	9.543	9.362	8.629	8.855	8.794	8.576	8.814	8.794	9.16	8.331	8.437	8.539	8.011	8.637	8.64	8.449	8.405	9.267	10.267	9.829	9.079	9.642	10.633	10.785	10.808	10.046	8.16	9.671	8.234	8.226	8.516	9.123	9.719	9.576	9.635	8.579	8.724	8.308	8.57	8.794	8.735	8.371	9.219	8.364	10.917	9.335	8.604	9.669	9.679	9.122	8.992	9.557	8.647	8.028	8.731	8.687	8.364	8.219	9.863	9.622	9.355	8.735	8.788	9.29	8.658	8.791	9.362	9.531	8.405	8.916	8	8.504	8.335	8.371	10.399	10.725	9.044	8.447	10.687	9.15	9.342	9.652	8.615	8.633	8.308	8.219	9.231	9.362	9.362	9.044	9.445	8.994	8.74	8.994	9.014	9.155	8.827	9.646	9.379	10.767	9.058	8.205	8.839	9.266	7.994	8.219	10.303	9.114	9.83	8.202	8.47	9.643	9.662	9.513	9.788	9.674	11.111	10.699	11.006	9.841	11.159	11.485	11.225	10.611	10.884	11.271	10.161	10.664	9.585	12.007	11.045	12.382	11.668	9.957	11.687	10.021	10.426	11.25	9.439	10.443	10.676	10.501	11.082	12.2	12.662	9.974	9.295	11.263
LRCH1|NM_001164213	11.847	10.321	10.664	11.591	10.731	9.437	11.815	10.891	11.214	11.347	11.348	9.155	10.721	10.524	11.123	10.426	10.719	11.182	14.004	9.828	10.335	12.035	10.527	10.814	11.642	10.18	10.192	10.594	12.206	10.09	9.312	9.855	11.168	10.313	10.177	8.551	10.457	10.435	10.548	9.866	9.667	8.922	9.324	10.435	11.303	10.838	11.03	11.668	10.348	11.114	11.494	10.371	9.823	9.497	10.039	11.45	9.379	11.511	10.256	10.371	13.143	9.413	11.849	11.052	10.479	9.828	10.408	10.856	10.668	9.979	10.164	11.159	10.501	10.258	10.548	10.293	10.095	10.246	10.094	9.953	9.273	10.424	10.026	9.626	10.121	10.142	9.97	10.164	10.86	11.661	11.287	10.482	10.94	12.111	12.354	12.196	11.502	9.738	10.788	9.747	10.174	10.149	10.626	11.132	11.048	10.75	10.097	10.116	9.769	10.223	10.205	9.362	9.94	10.888	9.863	11.849	10.842	10.155	11.334	11.287	10.61	10.575	10.831	9.959	9.512	10.266	10.035	10.026	9.806	11.4	10.94	11.05	10.336	10.256	10.984	10.267	10.268	10.957	10.998	10.029	10.437	9.776	9.978	9.986	9.733	11.263	11.544	10.281	10.208	11.855	10.423	10.558	10.849	10.155	10.293	9.926	9.838	10.488	10.591	10.684	10.488	10.78	10.488	10.149	10.446	10.293	10.72	10.116	10.888	10.79	11.979	10.428	9.791	10.16	10.576	9.543	9.674	11.696	10.578	11.073	9.646	9.979	10.9	10.917	10.665	11.206	10.923	11.769	11.158	11.333	9.944	12.105	12.311	12.095	11.775	11.503	12.092	11.187	11.444	10.694	12.623	11.958	12.811	12.163	10.616	12.28	10.776	10.373	11.979	10.344	11.319	11.63	11.293	12	12.181	12.325	9.811	9.517	11.7
LRCH1|NM_015116	11.138	9.409	10.336	10.883	9.791	8.655	11.122	10.057	10.361	10.687	10.483	8.852	9.838	9.369	10.004	9.443	9.476	10.393	13.144	8.963	9.437	11.258	9.545	9.791	11.188	9.2	9.347	9.506	11.402	9.587	8.64	8.771	9.905	9.437	9.071	7.839	9.615	9.498	9.564	9.028	9.044	8.262	8.443	9.652	10.676	9.821	10.263	10.25	9.499	9.863	10.463	9.311	9.082	8.155	9.02	10.489	8.496	10.335	9.142	9.512	12.178	9.321	11.273	10.336	9.371	9.349	9.326	9.571	9.573	9.109	8.827	9.543	9.355	8.615	8.842	8.794	8.551	8.807	8.735	9.122	8.29	8.405	8.512	7.989	8.607	8.607	8.447	8.405	9.243	10.261	9.819	9.079	9.635	10.627	10.778	10.802	10.036	8.155	9.607	8.226	8.219	8.496	9.114	9.711	9.573	9.628	8.574	8.706	8.299	8.551	8.713	8.735	8.362	9.207	8.304	10.873	9.29	8.576	9.658	9.662	9.111	8.977	9.52	8.618	8	8.662	8.609	8.364	8.219	9.836	9.586	9.326	8.724	8.771	9.25	8.644	8.758	9.349	9.522	8.405	8.898	8	8.498	8.308	8.349	10.379	10.68	9.039	8.447	10.664	9.142	9.317	9.635	8.607	8.618	8.29	8.202	9.219	9.339	9.362	9.036	9.439	8.994	8.735	8.959	8.992	9.15	8.798	9.626	9.369	10.764	9.058	8.185	8.807	9.253	7.994	8.185	10.29	9.106	9.811	8.202	8.447	9.635	9.649	9.48	9.783	9.667	11.085	10.671	10.982	9.841	11.147	11.469	11.203	10.587	10.831	11.219	10.129	10.649	9.564	11.978	10.997	12.356	11.633	9.908	11.65	9.992	10.366	11.185	9.43	10.411	10.655	10.458	11.05	12.16	12.619	9.926	9.278	11.222
LRCH3|NM_032773	10.604	10.639	10.108	10.573	10.082	10.256	10.376	11.252	10.619	9.61	10.498	10.945	10.647	9.957	10.018	10.731	10.293	10.548	10.647	10.866	10.525	10.536	10.402	10.582	10.623	10.787	11.131	11.325	10.975	10.098	10.542	10.626	11.207	10.927	10.614	9.424	10.281	10.912	11.122	11.659	10.749	11.333	10.709	10.423	11.451	10.236	10.478	10	10.429	9.99	11.469	11.152	10.884	11.446	10.965	10.776	11.196	10.7	10.633	10.404	11.146	10.633	9.948	10.697	10.776	10.371	9.743	10.241	10.392	10.873	9.725	10.124	10.347	10.404	10.399	10.39	10.592	10.767	10.485	10.555	9.848	10.334	10.496	10.01	11.126	10.668	10.427	10.271	10.383	10.587	10.318	10.698	9.863	10.366	10.447	10.416	10.498	9.963	11.324	10.846	10.323	10.464	10.518	10.325	11.05	10.414	10.534	10.365	10.154	10.269	10.687	9.889	10.578	10.527	10.575	10.945	10.684	10.802	10.233	10.735	9.973	10.098	11.326	10.385	10.48	10.078	10.639	10.4	10.436	10.382	10.271	10.305	10.008	10.086	10.155	9.704	10.723	9.783	10.404	10.689	11.214	10.597	10.618	11.014	10.945	10.896	10.846	10.055	10.489	10.779	10.776	10.512	10.873	10.626	10.396	10.349	10.221	10.664	10.91	10.865	10.725	10.985	10.498	10.627	10.589	10.487	10.756	10.893	10.342	10.216	10.786	10.668	10.604	10.527	10.222	10.205	10.518	10.12	10.241	10.983	10.363	10.559	9.92	9.889	11.476	10.617	10.284	10.954	11.282	11.232	9.929	11.515	11.575	11.479	11.067	11.277	11.469	10.963	10.694	11.101	12.08	11.954	11.273	11.47	11.037	11.324	11.207	11.226	11.402	11.343	11.591	10.544	10.821	11.597	12.034	11.706	10.747	10.94	11.219
LRCH4|NM_001289934	9.553	10.518	10.017	10.899	11.586	10.699	10.555	8.226	9.102	8.948	9.014	9.099	8.011	7.913	8.785	9.008	7.807	11.013	9.187	8.731	9.653	10.157	8.594	9.362	10.39	9.535	10.24	8.656	8.794	8.379	9.706	9.29	10.115	10.393	9.518	9.219	10.211	8.364	8.901	9.271	8.234	8.87	8.794	9.836	9.566	8.914	8.439	9.101	8.892	9.124	9.142	8.977	9.156	8.472	10.132	9.268	9.071	8.119	8.633	10.825	11.048	11.165	11.444	9.442	9.656	8.644	10.449	9.949	10.177	9.051	10.786	11.006	12.32	9.688	9.963	9.748	9.462	9.109	9.758	8.405	7.852	9.196	8.101	8.589	8.788	7.994	8.622	9.166	8.405	8.83	8.69	9.903	8.771	9.502	9.522	9.101	8.055	8.262	8.833	7.219	7.693	8.943	8.405	9.187	9.377	8.34	8.579	8.202	9.05	8.861	10.54	9.155	9.543	9.88	8.839	9.662	9.563	9.011	9.349	9.443	9.416	9.162	9.29	9.543	8.574	9.716	8.994	9.111	9.142	8.855	8.697	9.443	8.752	9.414	9.011	8.99	8.633	8.814	8.451	9.306	9.688	9.053	8.43	9.222	8.858	9.069	9.22	9.437	8.496	9.576	9.667	9.114	9.085	8.647	9.22	9.044	9.167	9.014	9.253	9.15	9.276	8.674	9.069	9.405	8.362	9.246	8.758	8.592	8.807	8.549	8.948	8.864	8.397	8.735	8.827	8.496	8.704	8.794	9.14	9.401	9.159	8.899	8.658	8.212	9.576	9.006	8.17	10.28	12.396	12.685	15.001	9.592	10.003	9.771	9.266	10.388	9.687	9.181	9.101	9.109	9.42	10.573	9.987	8.834	9.615	9.261	9.806	9.603	11.111	11.11	9.492	9.16	10.085	9.592	8.812	9.462	8.96	8.604	8.607
LRCH4|NM_002319	9.877	10.581	10.163	11.006	11.616	10.79	10.759	8.681	9.371	9.222	9.355	9.379	8.447	8.405	9.281	9.306	8.106	11.072	9.47	9.16	9.985	10.497	8.898	9.672	10.5	9.796	10.527	9.082	8.948	8.669	9.966	9.635	10.481	10.774	9.845	9.641	10.384	8.585	9.35	9.598	8.555	9.17	9.142	10.223	9.797	9.402	8.633	9.119	9.326	9.574	9.524	9.369	9.441	8.83	10.339	9.687	9.311	8.577	9.063	10.874	11.132	11.232	11.526	9.458	9.835	8.898	10.467	9.961	10.213	9.379	10.912	11.041	12.369	10.28	10.424	10.192	9.937	9.476	10.161	8.948	8.605	9.771	8.607	9.006	9.187	8.29	9.25	9.48	8.87	9.127	9.152	10.634	9.285	9.979	9.899	9.52	8.607	8.635	9.069	7.577	8.317	9.405	8.867	9.583	9.751	8.622	8.842	8.62	9.499	9.317	11.058	9.748	10.054	10.257	9.25	10.025	9.977	9.414	9.633	9.697	9.849	9.587	9.527	9.811	9.065	10.184	9.377	9.499	9.602	9.394	9.182	9.773	9.308	9.948	9.49	9.553	9.079	9.27	8.827	9.719	9.974	9.577	8.849	9.649	9.281	9.255	9.467	9.711	8.994	9.913	10.063	9.443	9.47	9.134	9.654	9.443	9.586	9.312	9.559	9.527	9.583	9.124	9.492	9.819	8.758	9.598	9.111	9.089	9.187	8.839	9.137	9.179	8.839	9.165	9.306	8.948	9.152	9.181	9.589	9.721	9.498	9.378	9	8.574	9.804	9.261	8.626	10.367	12.46	12.855	15.062	9.769	10.149	9.926	9.574	10.648	9.949	9.435	9.293	9.408	9.635	10.624	10.14	9.152	9.863	9.459	9.979	9.755	11.222	11.543	9.742	9.55	10.264	9.823	8.994	9.667	9.159	8.864	8.901
LRIF1|NM_001006945	11.189	11.756	11.498	10.383	11.616	11.003	10.774	10.335	11.376	11.209	10.853	11.377	10.344	9.498	10.994	10.687	10.277	11.782	10.814	11.417	10.578	11.768	10.84	9.73	11.512	7.852	11.151	10.801	11.149	10.315	12.605	9.92	11.212	10.428	10.544	10.705	6.066	11.293	10.678	11.246	10.905	10.057	10.591	9.828	10.63	11.478	11.046	10.64	10.591	10.639	10.101	10.825	10.036	10.275	11.708	10.317	11.574	11.43	10.116	11.428	11.15	9.526	10.16	11.406	11.101	10.164	12.139	12.741	10.994	10.531	10.487	10.259	8.488	9.844	10.405	10.299	10.629	10.7	10.167	10.373	9.474	10.582	9.963	9.902	10.362	10.649	10.42	10.125	10.427	10.678	11.123	10.971	10.648	9.655	10.022	10.408	10.273	10.578	10.993	10.855	11.013	10.417	10.751	10.533	10.767	10.869	12.067	11.27	10.349	10.414	9.83	10.389	9.98	10.565	10.898	10.202	10.887	11.17	10.591	10.73	11.206	10.556	10.9	10.206	10.427	9.748	10.587	10.968	11.061	10.595	10.578	11.263	10.282	10.725	11.126	11.058	11.345	10.542	11.294	10.744	10.58	9.948	9.649	10.02	10.072	10.268	10.101	10.373	11.843	9.863	10.887	10.387	10.585	10.476	10.573	10.264	9.783	10.555	10.518	11.098	11.045	10.534	10.737	11.123	11.355	10.373	10.663	10.387	11.293	10.93	11.151	11.094	10.984	10.443	10.22	10.738	10.174	10.262	11.252	11.163	11.282	10.147	10.676	11.152	10.596	10.694	11.431	9.748	9.574	9.271	12.871	9.379	9.719	9.635	10.177	9.236	9.535	11.209	11.711	10.456	10.375	9.557	12.32	9.752	9.109	9.405	10.799	10.121	10.373	11.647	10.798	9.967	9.806	9.834	9.937	9.468	10.501	10.435	10.177
LRIG1|NM_015541	12.79	10.008	13.261	12.721	11.419	11.135	11.106	8.662	9.124	9.476	7.721	9.375	10.764	7.954	9.42	9.558	11.594	9.64	12.116	9.573	7.954	12.234	8.607	7.285	10.496	11.123	10.229	12.932	11.709	11.089	6.741	8.262	6.845	11.088	11.676	12.623	8.845	10.057	11.312	9.655	11.764	8.219	12.041	12.835	11.061	9.828	6.931	12.358	12.504	9.342	11.822	10.568	13.305	13.119	7.607	13.543	12.592	9.938	10.965	10.442	9.811	9.498	9.931	9.236	12.43	11.487	10.671	11.496	7.794	12.875	8.042	8.7	9.101	13.391	10.81	12.853	13.089	13.041	13.208	12.399	14.338	11.334	11.542	12.031	12.294	11.98	12.999	13.348	11.463	11.741	10.652	9.866	10.065	9.66	9.457	9.264	10.627	12.444	12.154	13.006	12.333	10.017	11.248	11.452	10.92	11.425	11.859	11.394	10.017	10.88	12.037	11.586	10.887	12.551	10.027	12.013	11.586	12.112	10.905	11.749	10.609	11.293	12.053	11.416	11.214	9.694	10.912	13.06	10.281	11.414	10.042	9.978	10.964	9.625	11.56	10.7	10.373	10.263	9.236	11.257	12.081	10.972	10.61	13.4	13.006	9.584	10.625	10.441	9.366	10.426	10.244	12.748	10.591	11.178	10.011	10.227	10.934	11.424	10.27	10.461	10.259	12.037	11.784	12.586	11.212	11.676	12.021	11.114	11.535	9.267	8.836	10.836	12.792	8.472	8.771	7.577	8	8.472	11.002	10.177	9.566	12.27	9.185	11.561	9.414	11.732	12.666	10.51	12.552	11.103	10.992	14.051	13.534	13.396	12.657	13.039	13.137	13.742	12.37	12.738	13.282	12.514	9.719	13.109	14.799	12.518	12.193	13.77	10.548	12.108	12.865	13.328	12.467	12.896	13.418	14.214	13.512	13.229	11.94
LRPAP1|NM_002337	10.611	11.112	10.846	11.922	11.417	11.762	10.341	10.591	11.531	11.558	11.744	12.242	13.22	12.116	11.912	13.343	12.451	11.419	12.317	11.969	12.667	12.05	12.478	12.503	12.792	12.688	13.128	12.237	11.591	14.136	11.582	12.667	13.215	12.611	12.763	12.038	11.324	12.608	12.693	13.87	13.938	12.323	13.012	12.442	12.514	11.98	12.8	10.937	12.777	13.302	14.589	13.91	13.299	12.742	12.232	12.031	13.211	12.32	12.56	12.14	11.179	11.125	11.676	11.653	11.861	12.958	11.621	11.978	11.636	11.452	14.54	13.573	12.964	12.281	12.109	12.113	12.371	12.363	12.145	11.605	12.42	12.317	12.359	11.982	12.525	12.03	12.317	12.44	13.241	12.333	12.623	12.23	12.669	12.906	13.093	12.944	13.08	12.47	12.401	12.559	13.308	12.304	12.652	12.427	12.253	12.181	12.204	13.051	12.258	12.255	12.305	12.813	12.271	12.651	12.58	13.241	12.242	12.181	12.46	12.136	12.782	12.812	11.553	12.004	12.385	12.405	12.28	12.387	12.201	13.154	12.116	12.118	12.607	12.374	12.501	12.772	12.374	12.238	12.552	12.546	12.218	12.504	12.714	12.522	12.726	12.209	11.889	12.181	13.175	12.193	12.093	12.749	13.015	12.488	12.598	12.56	12.46	12.576	12.774	12.223	12.143	12.269	13.295	12.493	12.004	12.438	12.224	12.178	12.265	12.168	12.341	13.295	12.503	12.552	12.399	13.042	12.454	12.532	12.795	12.419	12.608	12.356	12.175	12.824	12.005	12.104	12.412	11.138	12.111	12.12	14.349	12.278	11.993	11.97	11.882	12.835	12.611	13.241	12.886	12.643	12.557	12.284	13.331	11.961	12.886	12.073	12.958	12.493	12.104	12.66	12.534	11.899	12.303	12.615	12.658	13.246	12.771	13.415	11.696
LRPAP1|NR_110005	10.554	10.959	10.674	11.643	11.29	11.46	10.142	10.482	11.411	11.366	11.605	12.149	13.062	11.95	11.756	13.147	12.332	11.288	12.168	11.812	12.495	11.898	12.347	12.333	12.641	12.541	12.985	12.124	11.512	13.936	11.455	12.493	13.043	12.405	12.564	11.864	11.189	12.458	12.524	13.673	13.766	12.162	12.821	12.296	12.353	11.803	12.613	10.379	12.62	13.122	14.401	13.706	13.146	12.585	12.049	11.834	13.044	12.138	12.369	11.961	11.033	10.94	11.451	11.476	11.692	12.673	11.411	11.823	11.503	11.381	14.377	13.348	12.774	12.13	11.919	11.935	12.208	12.206	11.958	11.481	12.293	12.123	12.181	11.779	12.344	11.856	12.106	12.265	12.928	12.144	12.386	12.162	12.467	12.694	12.877	12.741	12.875	12.222	12.229	12.38	13.128	12.108	12.454	12.201	12.021	11.984	12.02	12.808	12.032	12.023	12.168	12.611	12.08	12.444	12.392	12.996	12.082	11.96	12.267	11.98	12.632	12.607	11.404	11.8	12.19	12.275	12.128	12.192	11.98	12.934	11.918	11.915	12.421	12.236	12.31	12.598	12.201	12.081	12.385	12.38	12.009	12.283	12.591	12.399	12.562	12.045	11.741	12.021	13.029	12.055	11.965	12.552	12.859	12.343	12.387	12.381	12.314	12.37	12.57	12.067	11.951	12.119	13.139	12.362	11.824	12.305	12.092	12.022	12.103	12.025	12.22	13.169	12.353	12.429	12.271	12.87	12.283	12.341	12.617	12.248	12.431	12.209	12.041	12.693	11.775	11.947	12.28	11.045	11.98	11.947	14.227	12.107	11.849	11.826	11.691	12.654	12.437	13.078	12.784	12.501	12.406	11.982	13.186	11.788	12.716	11.876	12.796	12.349	11.951	12.48	12.368	11.718	12.116	12.459	12.545	13.117	12.611	13.236	11.563
LRPPRC|NM_133259	14.394	14.016	14.542	14.275	14.447	14.276	13.844	14.737	14.5	15.445	14.724	14.633	13.29	13.85	14.729	13.347	14.393	14.15	14.303	14.533	13.6	13.834	14.691	14.812	15.463	14.142	14.046	13.622	14.652	14.64	14.773	14.523	14.724	14.56	14.181	14.556	14.413	14.412	13.963	15.334	14.652	14.97	14.092	14.477	14.674	14.125	14.697	14.094	13.805	13.08	14.22	14.99	13.6	12.859	13.941	14.693	14.225	14.287	13.717	14.173	13.109	15.034	13.75	14.035	14.898	14.48	13.833	14.64	15.189	14.31	12.782	12.344	12.508	13.464	13.331	13.385	13.185	13.388	13.316	13.144	12.958	13.405	13.186	13.553	13.504	13.673	13.633	13.528	13.6	13.418	13.549	13.994	13.574	14.17	13.571	13.969	13.601	13.822	13.643	13.93	13.832	13.654	13.448	13.585	13.529	13.951	13.6	13.993	13.806	13.626	13.689	14.531	13.42	13.162	13.582	13.128	13.508	13.687	13.465	14.078	13.77	13.993	13.909	13.846	14.125	13.713	13.784	13.804	14.204	13.354	13.848	14.052	13.518	13.949	13.268	13.383	13.865	13.643	13.519	13.548	13.67	13.518	14.091	14.179	13.961	14.16	14.336	13.901	14.15	13.452	13.718	13.812	13.487	13.682	13.797	13.539	13.869	13.57	13.343	13.42	13.413	13.74	13.346	13.682	14.236	13.689	13.883	14.181	13.717	13.882	13.751	13.675	13.812	13.654	13.805	14.258	13.707	13.386	14.17	13.287	13.844	13.894	13.833	14.312	13.923	14.113	13.991	14.426	12.999	12.83	9.155	14.007	13.889	13.602	13.725	13.243	13.42	14.086	14.148	13.958	13.754	13.316	13.241	14.052	14.289	13.646	14.223	14.223	13.216	14.412	14.062	14.194	13.874	13.325	14.542	14.179	14.531	14.18	13.722
LRRC41|NM_006369	12.242	11.841	10.744	12.258	12.133	11.62	12.269	12.05	11.556	12.251	12.371	11.985	12.138	12.144	11.652	12.362	12.429	12.282	10.985	11.012	12.209	12.161	11.374	12.381	11.428	11.881	11.576	12.356	10.329	12.49	12.401	12.145	11.741	10.94	11.444	12.207	12.186	11.411	12.506	11.541	11.8	12.278	11.226	12.037	10.831	12.013	11.996	11.972	12.412	12.094	11.978	11.168	12.383	12.167	12.168	11.586	11.424	12.441	7.714	11.501	12.713	12.199	12.241	11.552	11.252	12.027	11.175	12.237	11.832	11.485	11.788	12.009	10.757	13.319	12.877	12.828	12.865	12.884	12.485	12.484	13.274	12.924	12.877	12.988	12.931	12.761	12.648	12.592	12.82	12.305	12.113	12.641	13.099	11.84	12.378	12.546	12.77	12.873	12.892	12.977	12.897	13.22	12.808	12.284	12.617	12.149	12.985	13.125	12.761	12.586	13.039	12.979	13.089	13.035	12.736	12.525	13.06	12.992	12.419	12.444	12.965	12.525	12.431	12.741	13.068	12.607	12.861	13.006	12.973	12.688	12.552	12.805	13.128	12.669	12.547	12.598	12.296	12.385	12.584	12.642	12.751	13.42	13.063	12.792	13.008	12.248	12.143	12.64	12.522	12.406	12.414	12.644	12.584	12.634	12.954	12.963	12.908	12.49	12.608	12.111	12.489	12.726	12.476	12.625	12.534	12.33	12.706	12.648	12.148	12.196	12.777	12.455	12.87	13.113	12.15	12.935	12.585	12.178	12.566	12.32	13.031	12.766	11.961	12.358	12.646	12.07	12.271	11.138	10.241	10.349	10.731	11.579	11.495	11.628	11.686	12.193	11.806	11.596	11.858	11.762	12.058	11.891	12.053	12.1	12.102	11.819	11.98	11.699	11.192	12.037	12.046	11.733	11.647	11.938	11.977	12.107	11.658	12.029	12.152
LRRC47|NM_020710	11.163	11.676	10.945	11.013	11.8	11.058	11.292	9.748	11.056	10.74	12.427	11.477	11.354	10.996	11.281	12.174	11.58	11.241	11.534	10.723	10.847	11.534	11.908	11.634	11.152	11.411	11.404	11.579	11	11.151	12.356	11.697	11.135	11.464	11.211	11.452	12.024	11.22	11.204	11.725	11.445	12.23	12.979	11.214	11.003	10.999	12.102	11.637	12.278	11.45	11.921	11.376	11.98	11.769	11.082	11.926	11.297	10.609	11.441	11.534	11.797	11.957	11.793	11.687	11.924	11.411	10.908	10.893	11.895	12.344	11.56	10.814	11.232	11.655	11.39	11.736	11.591	11.531	11.591	12.421	12.447	11.921	11.661	11.742	11.728	11.464	11.564	11.574	11.651	11.463	11.518	10.759	12.152	11.593	11.655	11.599	11.497	11.786	11.296	11.638	11.709	11.699	11.687	11.579	11.236	11.413	11.773	11.987	11.951	11.679	11.697	12.098	11.781	11.776	11.591	11.595	11.77	11.743	11.679	11.348	11.783	11.764	11.244	11.826	11.939	11.982	11.477	11.847	12.209	11.639	11.416	12.024	11.857	11.922	11.616	11.756	11.344	11.78	11.411	11.534	11.395	11.805	11.712	11.84	11.752	11.293	11.302	12.05	11.571	11.337	11.444	11.716	11.106	11.567	11.578	11.565	11.646	11.326	11.22	11.311	11.528	11.527	11.578	11.454	11.373	11.712	11.709	11.47	11.43	11.553	11.616	11.458	11.597	11.841	11.697	11.716	11.641	11.335	11.67	11.232	11.61	11.47	11.43	11.48	11.374	11.407	11.494	11.156	11.24	11.633	11.946	10.815	11.152	11.135	11.312	11.224	11.191	11.453	11.61	11.61	11.542	11.615	11.047	11.189	11.639	11.214	11.889	11.877	10.691	10.849	11.617	11.01	10.801	11.579	11.975	11.806	11.996	12.362	12.491
LRRC57|NM_153260	10.082	10.35	11.105	10.024	10.281	10.392	10.5	10.055	10.266	10.422	10.142	9.792	10.497	10.735	9.893	9.74	9.893	9.948	10.788	10.649	11.091	10.404	10.309	10.344	10.186	9.745	9.902	10.036	11.244	10.4	10.374	10.55	10.992	9.443	10.305	10.36	10.108	10.125	9.819	10.167	11.164	10.497	9.85	9.468	10.591	10.071	9.78	11.525	10.404	9.114	9.937	10.405	10.317	10.049	10.249	10.078	10.811	10.091	8.461	10.773	10.595	10.561	9.872	10.425	10.488	10.3	10.207	10.042	10.031	10.499	10.997	10.834	10.645	10.096	10.073	10.632	10.458	10.339	10.75	10.149	10.309	10.397	10.091	10.23	10.174	10.079	10.081	10.262	10.587	11.411	11.376	9.566	11.173	10.828	10.616	10.731	10.637	10.663	10.471	10.824	10.698	10.391	10.992	10.937	10.203	10.997	10.133	11.073	10.475	10.53	9.87	10.979	10.007	10.73	10.24	10.79	10.866	10.775	11.055	10.775	10.969	10.513	10.472	10.465	10.074	10.63	10.298	10.274	10.108	10.789	10.874	10.445	10.961	10.345	10.672	10.827	10.334	10.778	11.073	10.405	11.098	10.179	9.932	10.032	10.329	10.698	10.229	10.661	10.105	10.527	11.031	10.825	10.133	10.293	10.281	10.375	10.423	10.315	10.076	10.835	10.815	10.717	10.426	10.787	10.486	10.383	10.604	10.263	11.103	11.106	10.967	10.908	10.456	10.731	10.736	9.88	10.149	10.94	10.994	9.98	10.342	10.596	11.024	10.293	9.889	11.097	11.254	11.419	10.544	10.529	10.761	10.068	10.271	9.965	10.24	9.849	9.989	10.219	10.101	10.556	10.198	9.899	10.582	10.081	9.88	10.149	10.219	10.268	9.79	9.563	10.162	10.003	10.035	10.081	9.517	9.522	10.281	10.873	10.338
LRRC59|NM_018509	12.48	12.759	12.906	12.198	13.402	13.031	12.92	13.392	14.198	13.652	14.05	12.476	13.092	14.523	13.969	13.451	13.708	13.175	14.296	14.197	13.296	13.245	14.563	13.407	13.787	14.033	13.91	14.18	12.697	13.038	14.648	14.179	13.447	13.452	14.22	13.452	13.572	14.378	13.845	13.205	12.927	13.864	13.517	13.47	14.15	14.193	14.516	13.966	14.271	15.307	13.085	14.153	14.062	14.243	12.996	13.364	14.532	14.505	13.651	13.142	13.033	13.347	12.644	13.53	13.864	14.077	12.754	15.166	13.718	13.336	13.215	13.452	12.934	14.628	14.773	14.411	14.248	14.205	14.342	13.5	13.598	14.8	13.901	14.481	13.728	13.011	14.314	14.434	14.104	13.223	13.553	13.635	13.471	14.524	14.136	13.572	13.901	14.689	12.771	13.12	14.22	14.558	14.14	13.874	14.784	14.464	13.86	14.098	14.737	14.724	13.448	13.108	14.765	13.936	14.455	13.843	13.8	13.812	14.085	13.695	13.792	14.615	13.66	14.795	14.356	15.34	14.31	13.656	14.236	14.082	13.963	14.084	14.22	15.306	14.355	14.282	14.29	14.99	13.633	14.197	12.855	13.967	13.518	13.53	13.062	13.91	14.404	15.077	14.598	14.61	13.633	13.894	13.992	14.287	14.197	14.542	14.614	14.214	14.15	14.309	13.993	13.281	14.17	13.383	14.289	14.306	13.343	13.12	14.065	14.385	13.137	13.901	13.483	13.768	14.332	14.194	14.839	13.986	13.868	14.598	14.14	13.279	14.324	14.274	13.604	13.991	13.383	12.852	11.587	11.355	12.418	12.376	11.711	11.869	12.281	13.633	11.812	11.879	12.954	12.043	11.315	12.536	12.789	12.622	14.336	12.881	13.22	11.419	11.672	11.924	11.531	13.738	12.841	12.002	11.784	11.22	12.139	12.275	12.549
LRRC8A|NM_001127245	10.497	10.271	11.456	11.138	11.343	10.79	10.371	11.975	12.029	11.22	12.451	11.747	10.894	11.784	11.043	12.486	12.108	10.725	12.707	12.608	10.899	12.067	10.873	11.533	9.833	11.977	10.719	11.956	10.767	12.172	10.865	11.755	10.912	10.806	13.19	12.012	10.582	11.449	12.107	11.493	12.867	12.478	11.8	12.267	12.46	11.388	12.174	11.528	12.004	12.713	11.542	12.722	12.945	13.643	10.373	12.201	11.39	11.985	12.359	9.663	10.691	9.505	9.77	10.774	10.597	11.151	10.458	10.608	10.712	12.246	10.247	11.987	12.033	12.543	12.537	12.111	12.08	11.509	12.686	13.386	13.704	13.279	13.051	12.586	11.815	13.144	12.476	13.229	13.039	13.171	13.149	14.408	14.91	13.164	12.461	11.849	12.101	12.411	12.101	12.218	12.598	12.652	14.229	13.143	11.961	13.865	11.444	14.158	12.719	12.056	11.999	14.225	12.3	12.503	11.692	13.391	11.861	11.796	13.7	13.388	15.347	14.616	11.808	12.329	11.515	12.955	11.605	11.827	12.175	13.354	13.18	13.846	13.295	12.673	13.704	14.644	11.424	13.577	13.474	11.875	11.151	11.95	11.619	11.784	11.47	13.051	13.035	12.454	11.182	13.277	12.954	13.521	12.652	12.508	12.54	12.525	12.497	13.123	12.53	12.2	11.565	11.847	13.108	12.33	11.806	13.48	11.456	12.17	12.964	12.812	10.687	12.446	11.365	12.037	13.26	11.287	11.72	13.543	14.401	12.38	11.836	11.754	13.336	14.004	12.222	13.061	13.648	11.87	11.666	11.785	12.432	11.155	11.031	11.062	12.431	13.171	12.451	12.476	12.493	11.644	11.793	11.31	12.192	12.131	11.891	11.882	12.326	13.223	11.5	10.854	11.568	11.384	10.942	12.414	13.588	13.986	12.999	13.247	12.053
LRRC8D|NM_001134479	12.908	12.64	11.841	12.677	12.347	11.272	12.932	11.772	12.564	12.122	11.619	12.422	12.562	12.652	11.568	12.1	11.371	12.018	12.235	11.103	11.457	12.386	10.614	11.599	13.005	11.821	11.512	12.231	11.678	13.205	12.287	12.888	12.927	11.597	11.699	13.231	12.152	12.641	13.643	11.151	12.851	13.742	13.517	13.246	10.968	12.678	12.374	12.689	13.343	12.504	13.447	12.605	13.598	12.209	10.35	11.948	10.839	12.726	11.644	12.873	11.634	12.811	11.149	11.62	12.119	9.984	12.251	12.188	11.836	12.685	13.56	12.783	12.049	11.535	12.046	11.92	13.528	12.648	12.566	11.644	11.919	11.741	11.312	11.412	12.219	11.999	11.96	11.591	11.594	11.263	11.583	12.609	12.181	11.502	11.659	12.338	11.762	11.293	12.03	11.188	11.74	11.585	12.641	11.767	13.092	12.013	12.827	13.285	11.138	11.266	12.515	12.37	11.847	11.575	12.282	11.519	11.805	12.564	11.779	12.317	11.985	12.034	12.286	12.412	12.347	13.42	12.726	12.725	13.231	11.599	12.007	12.32	12.098	12.328	11.882	11.316	12.487	11.893	12.246	12.353	12.356	11.709	11.152	11.599	11.424	11.515	12.179	12.954	13.243	11.933	12.022	12.127	12.163	12.719	11.412	12.577	11.889	12.158	12.882	12.77	12.446	10.967	11.924	12.182	11.672	11.664	11.296	11.563	11.957	11.94	11.737	11.964	11.282	10.689	11.823	12.624	11.208	11.114	12.462	12.549	12.123	11.351	11.668	12.231	11.875	11.836	11.896	11.483	10.951	9.826	10.619	11.143	10.713	10.385	10.441	11.1	10.684	10.497	11.312	11.254	9.963	12.062	10.456	10.843	11.506	9.899	12.118	12.588	11.724	10.591	10.614	11.658	12.517	10.308	12.564	11.453	12.78	11.982	12.24
LRRC8D|NM_018103	12.935	12.652	11.852	12.713	12.342	11.291	12.955	11.78	12.542	12.113	11.605	12.41	12.552	12.651	11.579	12.099	11.365	12.012	12.236	11.105	11.455	12.389	10.605	11.609	13.012	11.811	11.511	12.231	11.678	13.21	12.314	12.879	12.911	11.596	11.696	13.227	12.154	12.64	13.644	11.146	12.85	13.768	13.527	13.244	10.968	12.671	12.368	12.726	13.336	12.504	13.43	12.593	13.592	12.204	10.343	11.947	10.831	12.726	11.643	12.87	11.624	12.837	11.184	11.639	12.122	10.055	12.242	12.187	11.832	12.68	13.557	12.783	12.029	11.531	12.041	11.919	13.526	12.646	12.558	11.635	11.909	11.74	11.302	11.406	12.204	11.989	11.961	11.592	11.592	11.26	11.581	12.619	12.18	11.483	11.651	12.321	11.754	11.292	12.024	11.188	11.736	11.583	12.637	11.747	13.087	12.012	12.82	13.278	11.137	11.264	12.513	12.366	11.84	11.568	12.28	11.502	11.797	12.552	11.771	12.313	11.982	12.034	12.28	12.406	12.345	13.418	12.725	12.707	13.227	11.594	12.004	12.316	12.08	12.324	11.872	11.31	12.489	11.891	12.24	12.35	12.344	11.697	11.152	11.602	11.419	11.509	12.179	12.949	13.244	11.935	12.019	12.124	12.161	12.716	11.412	12.568	11.886	12.157	12.877	12.772	12.446	10.962	11.921	12.177	11.677	11.664	11.293	11.56	11.957	11.94	11.734	11.96	11.277	10.687	11.823	12.621	11.207	11.114	12.461	12.547	12.119	11.35	11.668	12.246	11.869	11.829	11.894	11.487	10.948	9.811	10.605	11.137	10.706	10.375	10.44	11.085	10.689	10.484	11.311	11.268	9.959	12.057	10.447	10.843	11.506	9.906	12.116	12.583	11.722	10.595	10.604	11.655	12.52	10.281	12.561	11.431	12.78	11.978	12.231
LRRFIP1|NM_001137550	11.287	10.774	10.975	11.581	10.256	10.798	11.2	11.202	10.429	9.979	11.2	11.229	12.101	10.174	10.726	9.371	10.585	11.329	10.445	10.723	10.744	10.713	10.261	10.116	11.96	10.94	10.373	12.545	11.31	12.206	9.586	10.948	9.961	9.86	10.046	10.375	9.758	9.57	10.415	10.419	9.866	10.213	9.853	10.524	11.578	9.539	10.834	11.5	11.167	11.192	10.814	9.953	10.269	10.004	11	10.062	9.635	11.066	11.531	10.819	9.913	10.618	10.336	10.487	10.734	9.822	10.916	9.433	10.592	11.355	11.952	11.833	12.89	10.801	11.032	10.66	10.082	10.498	11.074	10.561	10.808	10.574	11.338	10.401	10.888	11.305	10.873	11.382	11.02	13.113	13.038	10.819	11.06	10.923	10.975	11.302	11.393	11.325	11.528	12.15	12.122	10.472	11.205	13.333	11.335	10.939	11.713	10.308	10.973	11.277	11.481	10.779	10.715	11.411	11.243	11.984	11.513	11.986	12.529	12.248	10.321	10.731	11.597	11.282	10.566	10.828	11.544	11.8	10.647	12.277	11.236	10.518	11.23	10.719	12.011	10.725	11.746	12.049	11.605	11.682	10.61	10.791	11.312	10.97	11.114	12.958	11.509	10.873	11.534	11.599	12.209	12.46	11.872	11.526	10.656	10.583	10.665	11.256	11.209	12.722	13.046	11.161	10.969	11.05	11.352	10.551	11.214	10.548	12.405	13.14	12.5	11.665	11.895	9.771	13.125	10.379	11.099	13.346	11.397	12.149	10.466	10.765	13.08	11.431	11.424	12.794	13.104	12.24	12.311	12.218	12.988	12.22	12.539	12.486	12.467	12.414	12.795	12.54	13.632	11.875	12.017	10.899	11.072	12.116	11.017	12.224	11.105	11.168	11.597	9.344	11.429	11.919	11.796	11.958	9.621	10.114	11.114	10.982	10.982
LRRFIP1|NM_001137551	11.156	10.73	10.916	11.417	10.281	10.734	11.042	11.088	10.309	9.866	11.073	11.057	12.095	10.182	10.681	9.304	10.518	11.31	10.363	10.631	10.594	10.556	10.213	10.093	11.822	10.864	10.275	12.489	11.225	12.1	9.595	10.962	9.932	9.833	10.038	10.344	9.748	9.441	10.311	10.304	9.819	10.115	9.748	10.417	11.481	9.498	10.76	11.451	11.056	11.145	10.728	9.883	10.18	9.937	10.951	9.969	9.575	10.989	11.471	10.786	9.866	10.551	10.213	10.497	10.761	9.741	10.925	9.416	10.596	11.293	11.841	11.855	12.754	10.777	11.043	10.648	10.081	10.5	11.048	10.484	10.762	10.559	11.312	10.404	10.881	11.292	10.858	11.398	11.02	13.119	13.033	10.873	11.105	10.899	10.975	11.329	11.373	11.321	11.428	12.137	12.098	10.435	11.229	13.329	11.34	10.961	11.696	10.411	10.972	11.261	11.461	10.78	10.716	11.385	11.253	11.912	11.503	11.991	12.536	12.247	10.29	10.761	11.56	11.277	10.554	10.865	11.537	11.82	10.678	12.259	11.182	10.435	11.222	10.716	12.008	10.73	11.744	12.058	11.597	11.678	10.582	10.801	11.307	10.939	11.11	12.91	11.299	10.843	11.534	11.581	12.202	12.469	11.783	11.524	10.642	10.555	10.639	11.229	11.168	12.691	13.035	11.144	10.962	11.031	11.35	10.529	11.212	10.543	12.41	13.142	12.476	11.658	11.889	9.738	13.132	10.348	11.084	13.336	11.412	12.139	10.44	10.731	13.078	11.444	11.373	12.794	13.107	11.882	11.956	11.981	13.316	12.064	12.369	12.347	12.39	12.199	12.631	12.348	13.325	11.727	11.898	10.719	10.984	11.897	10.832	12.1	10.998	10.761	11.373	9.161	11.303	11.789	11.602	11.805	9.408	9.721	10.802	10.682	10.777
LRRFIP1|NM_001137552	12.671	13.404	13.051	13.633	12.392	12.903	13.052	10.693	10.487	10.815	10.819	10.271	12.988	12.053	12.401	10.961	12.524	12.812	11.955	12.323	12.387	11.978	11.804	12.038	13.344	12.149	11.696	12.502	12.611	13.399	11.45	12.2	11.768	11.229	11.783	12.356	11.451	11.154	12.237	12.347	11.895	11.05	11.192	11.723	13.047	11.257	11.983	12.614	12.242	12.792	12.431	11.786	11.852	11.343	12.89	11.923	11.655	13.155	13.149	12.745	11.856	12.358	12.33	12.219	12.793	11.412	13.157	11.257	12.501	11.199	14.016	15.219	14.564	12.222	11.934	11.374	11.056	11.032	11.04	10.504	10.578	12.476	10.877	10.885	10.905	11.158	11.581	11.679	11.8	12.258	12.247	14.406	13.846	13.429	12.911	12.826	12.021	11.667	11.639	11.578	12.59	11.786	13.1	12.77	12.764	12.313	11.514	12.457	12.034	11.859	11.785	12.155	12.053	11.305	12.175	11.526	11.016	11.224	12.413	12.284	12.281	12.797	11.906	11.807	11.51	12.807	11.4	11.329	11.786	12.237	12.28	12.782	11.66	12.748	11.95	12.593	12.503	12.637	13.702	11.924	10.359	10.53	10.951	11.179	10.626	12.648	12.883	12.245	12.79	12.726	12.207	12.113	13.092	12.218	11.688	11.352	11.324	12.191	12.608	12.888	13.157	10.606	11.303	10.814	12.022	11.534	10.855	11.038	12.046	13.223	13.142	11.313	11.48	11.145	12.52	11.288	11.985	12.977	13.025	13.529	11.344	10.614	12.762	13.418	12.722	12.716	12.305	13.606	13.573	13.655	14.179	12.92	13.093	13.117	13.506	13.572	13.344	12.555	13.335	12.322	12.07	12.163	11.875	12.704	12.277	12.78	12.637	10.428	12.919	10.223	11.263	12.866	12.93	12.989	9.561	9.49	10.479	10.383	10.268
LRRFIP1|NM_001137553	12.654	13.404	13.045	13.606	12.386	12.894	13.031	10.669	10.457	10.795	10.792	10.202	12.973	12.041	12.389	10.948	12.514	12.805	11.952	12.307	12.371	11.957	11.786	12.031	13.314	12.127	11.677	12.468	12.594	13.386	11.444	12.198	11.754	11.211	11.774	12.349	11.444	11.149	12.217	12.337	11.889	11.032	11.18	11.706	13.024	11.248	11.97	12.593	12.214	12.78	12.414	11.776	11.843	11.327	12.881	11.907	11.646	13.149	13.141	12.739	11.847	12.353	12.31	12.218	12.792	11.412	13.153	11.251	12.49	11.154	13.993	15.219	14.506	12.21	11.922	11.371	11.05	11.027	11.024	10.48	10.559	12.471	10.864	10.874	10.894	11.15	11.568	11.661	11.788	12.248	12.23	14.403	13.846	13.42	12.908	12.815	12.012	11.655	11.605	11.569	12.586	11.777	13.093	12.757	12.755	12.311	11.495	12.454	12.023	11.852	11.776	12.155	12.045	11.292	12.164	11.478	10.998	11.196	12.392	12.282	12.274	12.792	11.882	11.796	11.5	12.798	11.381	11.311	11.78	12.208	12.274	12.774	11.646	12.734	11.937	12.589	12.493	12.632	13.692	11.915	10.345	10.519	10.94	11.163	10.609	12.618	12.87	12.231	12.786	12.716	12.2	12.1	13.078	12.208	11.686	11.339	11.307	12.188	12.593	12.881	13.152	10.596	11.297	10.794	12.012	11.527	10.845	11.023	12.043	13.219	13.135	11.297	11.463	11.134	12.504	11.28	11.98	12.954	13.02	13.527	11.333	10.602	12.748	13.409	12.716	12.713	12.286	13.579	13.507	13.597	14.164	12.888	13.036	13.08	13.439	13.517	13.285	12.496	13.27	12.283	12.029	12.118	11.854	12.651	12.259	12.742	12.626	10.296	12.89	10.191	11.224	12.826	12.886	12.958	9.517	9.352	10.426	10.311	10.206
LRRFIP1|NM_004735	12.671	13.404	13.051	13.633	12.392	12.899	13.045	10.68	10.469	10.802	10.814	10.262	12.979	12.045	12.399	10.958	12.517	12.81	11.954	12.32	12.382	11.977	11.799	12.034	13.331	12.14	11.691	12.488	12.609	13.395	11.449	12.198	11.762	11.224	11.782	12.354	11.45	11.151	12.224	12.344	11.895	11.043	11.191	11.717	13.045	11.256	11.979	12.593	12.235	12.789	12.43	11.784	11.85	11.334	12.884	11.92	11.654	13.153	13.144	12.741	11.852	12.358	12.321	12.219	12.792	11.412	13.155	11.256	12.501	11.159	14.012	15.219	14.537	12.22	11.925	11.373	11.054	11.029	11.031	10.5	10.574	12.474	10.867	10.877	10.899	11.151	11.574	11.667	11.793	12.254	12.24	14.403	13.846	13.429	12.909	12.821	12.017	11.662	11.635	11.574	12.588	11.785	13.099	12.766	12.762	12.313	11.502	12.457	12.028	11.858	11.78	12.155	12.052	11.293	12.175	11.515	11.006	11.219	12.406	12.284	12.281	12.793	11.892	11.802	11.509	12.804	11.39	11.315	11.784	12.233	12.278	12.78	11.652	12.745	11.94	12.593	12.499	12.635	13.7	11.919	10.359	10.529	10.945	11.177	10.611	12.641	12.881	12.238	12.79	12.722	12.201	12.111	13.089	12.217	11.687	11.35	11.317	12.19	12.608	12.883	13.153	10.603	11.302	10.802	12.02	11.531	10.85	11.032	12.045	13.22	13.141	11.307	11.469	11.138	12.515	11.288	11.982	12.965	13.024	13.529	11.341	10.61	12.753	13.417	12.722	12.713	12.296	13.595	13.566	13.651	14.179	12.906	13.062	13.098	13.466	13.553	13.322	12.526	13.302	12.304	12.053	12.143	11.868	12.693	12.273	12.776	12.633	10.398	12.909	10.207	11.251	12.854	12.92	12.967	9.539	9.47	10.478	10.373	10.252
LRSAM1|NM_001005373	8.435	9.321	8.794	8.308	9.743	9.069	8.86	9.963	9.711	10.602	9.699	10.167	9.791	10.063	9.938	9.833	9.854	9.177	9.48	9.758	9.905	10.229	9.775	9.899	9.207	9.236	9.26	9.522	9.587	9.945	9.51	9.554	9.011	10.107	9.566	9.15	8.488	9.408	9.615	9.709	9.201	9.819	9.787	8.943	9.202	9.47	9.505	9.498	9.405	8.842	9.441	9.531	9.317	9.044	9.874	9.039	10.556	10.07	9.922	8.82	8.864	8.335	8.718	8.626	10.039	9.093	10.184	9.274	9.731	9.647	10.29	9.956	9.631	10.049	9.152	9.576	9.081	9.492	9.945	9.662	9.365	9.253	10.16	9.496	10.116	10.134	9.707	9.749	9.834	10.046	10.149	9.498	10.228	10.241	10.09	10.336	9.774	9.285	9.88	9.838	9.543	9.731	9.961	9.861	9.171	9.662	8.794	10.09	9.47	9.441	9.93	10.443	9.394	9.177	9.354	10.611	9.222	9.655	9.79	9.543	10.293	9.662	9.543	9.402	9.667	8.748	9.157	9.25	9.98	10.174	10.186	9.98	10.151	8.827	9.692	9.786	8.688	9.355	9.88	9.422	9.243	9.647	10.061	9.974	10.186	10.042	9.307	8.791	9.443	9.527	9.937	9.994	9.662	9.207	8.994	9.198	8.472	9.17	9.103	9.405	9.35	9.492	10.42	9.527	9.649	9.97	9.48	9.699	9.674	9.585	9.738	9.607	9.498	8.963	9.906	9.58	9.479	9.98	9.699	9.101	9.394	9.626	9.844	9.744	9.437	9.478	9.721	9.412	9.274	9.699	11.616	9.863	10.116	9.938	9.626	9.093	9.793	9.979	9.624	9.342	10.017	9.443	9.993	9.197	9.511	9.507	10.07	10.659	9.362	8.693	9.622	9.437	9.905	9.951	10.605	10.815	10.573	11.188	10.969
LRSAM1|NM_001005374	8.435	9.321	8.827	8.308	9.743	9.069	8.86	9.984	9.711	10.617	9.704	10.167	9.811	10.068	9.938	9.836	9.863	9.177	9.492	9.76	9.908	10.249	9.784	9.902	9.207	9.248	9.266	9.524	9.589	9.947	9.52	9.557	9.011	10.116	9.576	9.15	8.488	9.416	9.624	9.725	9.212	9.83	9.793	8.957	9.207	9.494	9.514	9.498	9.42	8.852	9.443	9.541	9.329	9.048	9.88	9.039	10.563	10.076	9.928	8.82	8.864	8.335	8.74	8.644	10.042	9.093	10.184	9.274	9.735	9.647	10.293	9.956	9.631	10.049	9.152	9.576	9.081	9.492	9.959	9.662	9.365	9.253	10.174	9.496	10.116	10.134	9.711	9.749	9.834	10.046	10.149	9.525	10.24	10.249	10.09	10.339	9.79	9.285	9.889	9.838	9.543	9.733	9.961	9.863	9.171	9.662	8.794	10.093	9.47	9.441	9.936	10.45	9.399	9.177	9.354	10.616	9.231	9.656	9.793	9.543	10.299	9.662	9.543	9.409	9.667	8.748	9.157	9.255	9.982	10.177	10.191	9.986	10.151	8.827	9.693	9.805	8.688	9.355	9.88	9.422	9.251	9.647	10.061	9.979	10.186	10.042	9.317	8.794	9.443	9.53	9.937	9.994	9.662	9.207	8.994	9.198	8.472	9.17	9.109	9.405	9.35	9.492	10.42	9.527	9.649	9.97	9.48	9.699	9.674	9.591	9.76	9.607	9.498	8.963	9.906	9.584	9.479	9.98	9.707	9.105	9.394	9.626	9.847	9.748	9.439	9.49	9.721	9.423	9.274	9.699	11.616	9.863	10.127	9.941	9.626	9.111	9.804	9.986	9.635	9.344	10.02	9.443	9.993	9.219	9.518	9.507	10.07	10.66	9.366	8.693	9.624	9.437	9.905	9.963	10.624	10.822	10.575	11.188	10.969
LRSAM1|NM_001190723	8.435	9.278	8.768	8.308	9.715	9.047	8.86	9.953	9.692	10.574	9.695	10.149	9.772	10.021	9.912	9.821	9.828	9.157	9.468	9.731	9.845	10.2	9.748	9.861	9.161	9.187	9.142	9.468	9.555	9.934	9.474	9.527	8.937	10.055	9.525	9.122	8.414	9.379	9.594	9.687	9.18	9.793	9.755	8.892	9.16	9.441	9.492	9.498	9.379	8.814	9.394	9.516	9.253	9.02	9.845	8.98	10.544	10.032	9.849	8.807	8.83	8.308	8.674	8.566	10.025	9.069	10.164	9.25	9.709	9.634	10.259	9.956	9.585	10.034	9.124	9.543	9.063	9.443	9.899	9.654	9.333	9.231	10.129	9.459	10.097	10.095	9.665	9.711	9.823	10.021	10.131	9.498	10.205	10.205	10.073	10.307	9.733	9.262	9.842	9.802	9.519	9.697	9.945	9.849	9.142	9.617	8.693	10.07	9.441	9.39	9.883	10.443	9.379	9.162	9.324	10.578	9.209	9.602	9.771	9.522	10.268	9.622	9.48	9.362	9.626	8.704	9.116	9.209	9.944	10.155	10.174	9.956	10.126	8.794	9.687	9.751	8.618	9.339	9.846	9.404	9.209	9.608	10.044	9.944	10.166	10.018	9.287	8.747	9.39	9.514	9.889	9.977	9.635	9.171	8.892	9.159	8.426	9.122	9.074	9.366	9.282	9.468	10.383	9.496	9.635	9.95	9.467	9.662	9.635	9.553	9.704	9.583	9.49	8.873	9.901	9.562	9.457	9.955	9.656	9.079	9.379	9.595	9.823	9.731	9.399	9.459	9.697	9.367	9.243	9.674	11.616	9.841	10.078	9.906	9.598	9.055	9.776	9.954	9.621	9.317	9.999	9.436	9.959	9.187	9.49	9.478	10.043	10.63	9.317	8.655	9.587	9.416	9.87	9.934	10.599	10.791	10.548	11.158	10.934
LRSAM1|NM_138361	8.449	9.416	8.889	8.349	9.838	9.11	8.943	10.103	9.794	10.7	9.776	10.268	9.875	10.152	10.001	9.982	9.984	9.25	9.561	9.857	9.956	10.336	9.863	10.009	9.313	9.334	9.333	9.615	9.649	10.067	9.605	9.609	9.122	10.244	9.721	9.248	8.557	9.566	9.668	9.869	9.355	9.964	9.87	9.054	9.29	9.581	9.621	9.498	9.538	8.925	9.566	9.617	9.408	9.134	9.978	9.16	10.627	10.177	9.964	8.898	8.948	8.435	8.814	8.948	10.116	9.179	10.24	9.331	9.809	9.697	10.446	9.967	9.76	10.207	9.248	9.656	9.177	9.645	10.046	9.837	9.522	9.505	10.229	9.557	10.188	10.249	9.76	9.824	9.963	10.138	10.21	9.515	10.399	10.344	10.256	10.458	9.88	9.405	10.049	9.937	9.699	9.836	10.095	9.963	9.243	9.776	8.814	10.161	9.537	9.555	10.056	10.576	9.512	9.317	9.47	10.776	9.333	9.77	9.938	9.655	10.417	9.79	9.635	9.525	9.758	8.833	9.269	9.379	10.055	10.309	10.249	10.115	10.278	8.994	9.855	9.913	8.815	9.439	9.986	9.519	9.333	9.77	10.149	10.07	10.24	10.142	9.369	8.852	9.543	9.583	9.979	10.059	9.716	9.364	9.124	9.251	8.581	9.237	9.176	9.441	9.407	9.537	10.496	9.589	9.733	10.044	9.554	9.78	9.746	9.653	9.811	9.624	9.568	9.014	9.948	9.635	9.566	10.049	9.771	9.2	9.428	9.687	9.895	9.79	9.543	9.531	9.776	9.443	9.367	9.773	11.639	9.948	10.188	10.039	9.699	9.177	9.904	10.057	9.711	9.408	10.149	9.541	10.042	9.262	9.566	9.55	10.125	10.749	9.444	8.733	9.683	9.498	9.956	10.07	10.717	10.904	10.631	11.293	11.057
LRWD1|NM_152892	9.622	9.43	9.715	10.184	9.992	9.574	9.306	8.48	10.566	10.359	11.597	10.16	9.735	10.471	10.149	10.548	9.796	10.555	9.594	9.721	9.72	10.174	10.34	9.498	9.033	10.307	11.082	9.913	9.48	10.082	11.585	10.969	10.91	11.226	10.073	10.647	11.189	9.645	10.247	10.908	8.718	11.373	10.604	10.788	9.142	8.858	10.638	8.814	10.412	10.832	10.103	10.78	10.411	10.116	10.24	10.894	10.049	10.07	9.687	10.344	9.948	9.497	10.948	10.756	11.597	11.05	9.248	10.799	11.114	9.954	8.925	9.219	9.014	9.739	9.604	10.091	9.863	9.518	9.982	10.75	10.896	10.275	10.148	10.587	8.99	10.198	10.281	10.429	9.945	9.564	9.748	9.39	9.588	9.836	9.811	9.687	9.679	10.249	8.731	9.038	9.626	9.76	9.79	9.375	9.365	9.654	9.333	9.911	10.656	9.937	8.992	8.907	9.512	9.269	9.468	9.656	9.47	9.66	9.834	9.478	9.238	9.582	9.176	10.231	9.315	10.731	9.248	9.668	9.974	9.849	10.097	10.042	10.254	10.675	9.92	9.776	9.241	10.424	9.15	9.335	9.3	9.966	9.443	9.443	8.901	9.394	9.442	10.633	9.063	9.741	8.653	9.687	9.229	9.553	9.351	9.637	10.186	9.114	9.231	8.977	9.175	8.814	10.035	9.033	9.371	10.17	8.989	9.182	9.498	9.699	8.794	9.069	9.011	8.776	9.906	9.073	9.625	9.576	9.492	9.527	9.042	9.454	9.742	9.785	8.814	9.219	9.124	8.752	9.468	9.944	13.832	7.637	7.577	7.833	8.508	10.202	8.604	8.529	9.085	8.607	8.867	9.176	8.18	8.358	8.683	8.551	9.326	9.593	9.036	15.226	8.718	8.574	8.14	8.071	10.635	10.036	9.913	9.959	10.767
LSG1|NM_018385	11.204	12.522	11.582	11.827	12.725	12.47	11.806	12.847	12.495	12.641	12.199	12.354	11.667	11.579	11.677	11.749	11.754	11.443	12.816	12.37	11.777	12.583	12.726	12.329	11.815	12.36	12.536	12.88	12.193	11.23	12.35	12.658	12.66	12.945	11.8	11.74	12.468	12.33	12.91	12.78	12.366	12.36	13.383	12.18	12.753	11.444	12.716	11.806	11.869	12.023	13.063	12.78	12.619	11.803	11.8	12.277	13.732	11.974	12.2	12.9	12.163	12.759	11.643	12.586	13.006	11.98	11.79	12.855	12.604	12.345	11.977	11.417	10.778	11.286	11.464	11.642	11.496	11.324	11.686	12.06	12.15	11.841	11.39	11.919	11.009	11.303	11.858	11.695	11.303	12.219	11.996	11.411	11.847	11.622	11.446	11.266	11.494	11.847	10.744	10.948	11.717	11.65	11.297	11.919	11.759	11.419	11.726	11.688	12.14	11.898	10.585	10.997	11.444	11.352	11.646	12.223	10.957	11.205	12.156	12.206	11.45	11.785	11.161	12.228	11.232	12.467	11.406	11.389	11.665	11.691	11.468	11.445	11.725	12.361	12.138	11.447	11.576	12.721	11.648	11.478	11.157	11.065	11.119	11.457	11.025	12.135	11.919	12.688	11.579	11.898	11.2	12.379	11.594	11.698	11.631	11.94	12.392	11.615	11.605	11.743	11.724	11.089	11.723	11.239	11.578	12.063	11.26	10.887	12.179	12.61	11.381	11.238	11.117	10.691	12.518	11.256	11.741	12.088	11.066	11.773	11.292	11.011	12.27	11.691	11.017	12.165	12.094	12.168	11.768	12.583	11.402	11.185	11.687	11.209	11.493	12.002	11.277	11.299	12.193	11.611	11.351	11.615	11.515	12.133	11.479	11.744	11.496	10.881	11.273	11.796	11.483	11.472	11.475	11.483	11.057	10.458	11.242	11.398	11.726
LSM12|NM_152344	11.868	11.985	11.834	11.321	11.493	12.041	11.951	12.492	12.462	12.15	11.067	10.939	11.241	11.536	11.534	10.264	11.77	11.143	11.874	11.727	11.205	11.298	12.278	11.869	11.789	11.481	11.411	10.885	11.717	11.252	12.235	11.548	10.837	11.736	11.296	10.837	11.8	12.293	11.212	11.692	11.251	12.293	12.044	10.487	11.43	12.16	12.329	11.277	11.29	12.084	10.497	11.278	11.351	11.131	11.593	11.413	12.38	12.119	10.873	11.338	11.072	11.842	11.424	11.881	11.855	12.978	11.373	14.05	12.36	12.358	11.134	11.26	11.703	11.75	11.906	11.921	11.606	11.515	11.806	11.411	11.402	12.138	11.214	11.858	11.61	11.371	11.75	11.691	11.591	11.057	11.164	11.372	11.805	11.171	10.988	10.757	11.567	12.15	11.769	11.533	12.306	12.305	11.843	11.495	11.662	11.902	11.627	11.734	12.031	11.77	11.756	11.703	11.682	11.451	12.07	11.1	11.448	11.524	11.281	11.611	11.781	11.833	11.534	11.954	11.536	11.997	11.847	11.801	11.889	11.535	11.806	10.865	11.411	12.454	11.685	12.111	11.984	11.871	11.444	11.856	11.297	11.493	11.74	11.836	11.769	11.74	11.976	11.97	11.998	11.84	11.605	11.37	11.784	11.874	11.781	11.626	11.723	11.5	11.669	11.591	11.747	11.535	11.755	11.595	12.041	11.697	11.393	11.428	11.648	11.852	10.911	11.583	11.821	11.272	11.688	11.834	11.882	11.249	11.883	11.425	11.755	11.599	11.528	11.776	11.956	11.7	11.747	11.439	11.037	10.873	9.841	10.574	10.635	10.739	11.047	10.899	10.53	11.373	11.568	11.027	10.351	11.315	11.302	11.291	11.15	11.515	11.244	10.563	10.478	11.444	10.501	10.957	10.575	10.694	10.574	10.379	10.994	11.037	10.948
LSM14B|NM_144703	12.669	12.542	12.207	12.66	12.48	12.062	12.354	11.755	12.223	11.719	12.168	12.102	11.074	10.635	10.794	11.469	11.224	11.645	11.257	11.046	11.179	10.951	11.325	11.355	10.509	11.235	11.5	11.347	11.852	11.48	11.04	11.899	11.574	11.64	11.579	11.57	11.841	11.315	11.031	12.061	11.722	11.998	11.852	11.579	10.875	11.185	11.377	10.865	11.963	11.006	11.607	11.367	11.682	11.495	11.614	11.687	12.163	11.518	11.009	11.841	11.895	10.854	12.402	11.303	11.547	11.232	11.319	11.759	11.297	11.632	11.416	10.29	11.243	11.149	10.801	11.707	10.809	11.224	11.669	12.18	11.802	10.965	11.444	11.602	11.207	11.512	11.557	11.603	10.958	10.889	10.905	10.254	11.37	11.344	11.219	11.152	11.024	11.564	11.222	11.217	11.069	11.189	10.954	10.834	10.663	10.717	11.411	11.212	11.197	11.303	11.151	11.251	11.048	11.57	11.103	10.603	11.365	11.518	10.577	10.544	10.84	10.774	11.177	11.073	11.207	10.826	11.074	11.301	11.47	10.837	10.951	10.707	10.767	11.155	10.709	10.93	11.05	10.698	11.153	11.182	11.372	11.172	11.182	11.306	11.084	10.587	10.497	10.967	10.885	10.466	11.223	10.808	10.873	10.843	10.845	10.969	10.894	10.725	10.881	11.085	11.371	11.583	10.592	11.16	11.383	10.885	11.556	11.137	10.842	10.896	10.897	11.125	11.7	10.341	10.996	11.175	11.206	10.538	10.939	10.567	10.875	10.912	10.575	11.029	11.156	10.678	10.9	11.125	11.033	11.8	12.454	10.709	10.654	10.845	10.885	10.276	10.838	11.045	10.563	11.05	11.386	10.999	10.388	10.596	10.512	10.324	10.435	11.411	10.623	11.883	11.528	10.663	10.616	10.858	11.803	11.815	11.915	12.201	12.716
LSM3|NM_014463	11.736	11.528	11.605	10.708	10.888	11.56	11.301	10.945	12.084	11.957	11.949	10.815	12.193	11.554	11.789	12.206	10.676	11.869	11.746	11.495	10.589	10.575	12.371	12.485	11.668	11.849	11.879	11.257	11.809	10.727	12.853	12.116	11.373	12.638	11.841	11.386	12.415	11.968	11.4	11.106	11.62	11.312	11.893	11.689	11.582	11.947	12.081	11.793	11.709	11.834	11.189	11.951	11.949	11.553	12.26	11.621	13.331	12.467	11.868	12.39	10.86	11.526	10.989	12.369	12.622	12.669	12.097	12.22	12.549	12.529	11.086	10.928	10.678	11.375	11.637	11.95	11.096	10.928	11.993	11.435	11.877	11.882	11.09	12.321	11.111	11.363	12.043	12.031	11.267	11.371	11.526	11.649	10.819	11.43	11.842	11.581	11.62	12.772	9.459	11.36	11.784	11.545	11.602	11.628	10.661	12.534	11.123	10.759	12.468	12.341	10.23	11.328	11.699	10.945	11.889	10.391	10.994	10.488	11.279	11.471	11.057	11.998	10.518	12.509	11.252	11.49	11.48	10.436	10.94	10.591	12.112	10.133	11.616	11.984	10.857	12.522	11.633	11.697	10.61	11.191	11.168	11.195	11.711	10.682	11.472	11.046	11.012	12.029	10.898	10.727	11.852	11.412	10.695	11.794	11.764	11.536	12.034	11.36	10.637	11.527	11.47	10.563	11.392	11.197	11.37	11.689	10.921	11.082	11.542	12.274	10.826	11.843	11.334	11.347	12.238	11.754	12.341	11.448	11.989	10.138	11.016	11.385	12.199	11.517	9.405	12.168	11.919	11.832	9.566	9.379	9.841	10.377	10.673	10.576	11.244	9.644	10.339	11.886	11.982	11.099	9.884	11.153	11.073	10.537	10.618	10.529	11.784	10.05	10.167	11.468	10.889	11.071	10.267	10.237	9.866	9.266	10.416	10.603	11.101
LSM8|NM_016200	13.024	12.853	11.678	12.87	12.455	12.753	12.518	12.146	12.803	12.956	12.954	13.528	11.851	12.754	12.321	11.669	11.785	13.08	12.584	11.486	11.294	12.877	11.924	11.646	13.404	11.768	13.035	11.455	12.56	12.543	12.476	12.741	13.051	12.172	11.95	12.045	13.529	10.293	11.652	12.044	10.729	11.579	11.624	13.306	11.355	10.722	11.952	12.172	11.947	12.452	11.877	12.726	12.136	11.851	12.996	12.865	11.44	12.375	11.71	12.752	13.546	12.546	13.518	13.404	12.762	11.956	12.48	12.258	12.255	12.14	11.575	12.054	10.611	10.582	10.959	11.344	11.145	11.191	11.812	12.765	12.027	11.457	11.25	11.768	11.534	11.411	11.764	11.482	11.128	11.424	11.478	12.236	10.849	11.919	11.737	12.08	11.863	11.536	11.534	11.696	10.819	10.73	11.061	11.263	11.067	11.617	11.479	11.253	11.569	11.461	10.888	11.203	10.75	11.627	11.078	11.088	11.293	11.664	11.079	11.067	11.252	11.258	11.591	11.419	11.837	10.979	11.38	11.777	12.096	10.97	11.947	11.692	11.496	11.12	10.999	11.369	11.837	10.994	11.123	11.595	11.799	11.424	11.405	11.165	11.012	10.873	10.927	11.189	12.661	10.865	11.324	11.319	10.448	11.153	11.437	11.126	11.104	10.826	10.611	11.384	11.837	11.441	11.274	11.577	12.476	11.519	11.591	11.355	11.461	11.419	11.909	11.934	12.061	11.611	11.211	11.471	11.579	10.813	11.299	11.031	11.686	11.658	11.114	11.635	11.8	11.247	11.679	12.356	11.515	10.605	9.458	11.889	11.981	11.955	11.775	11.184	11.776	11.642	11.397	11.588	12.385	11.411	11.548	11.327	11.431	11.135	11.315	12.584	12.198	11.153	12.559	11.742	11.634	11.585	12.855	13.131	12.5	11.338	12.726
LTA4H|NM_000895	13.22	12.319	13.204	12.067	12.521	12.586	11.858	12.831	12.906	13.158	12.249	13.113	12.236	11.803	13.219	11.013	12.445	11.979	12.299	12.805	11.482	12.317	13.155	12.38	11.144	12.237	12.219	11.451	12.584	12.252	11.067	11.85	11.615	12.776	12.479	11.733	12.198	12.37	11.446	12.48	13.147	12.46	12.954	12.094	12.47	12.733	13.243	11.061	11.882	11.664	11.876	11.85	11.294	10.86	12.415	12.652	12.33	11.939	12.903	12.08	11.057	12.063	11.801	12.58	13.011	12.985	12.546	12.319	12.349	13.229	16.379	15.677	15.064	12.152	11.751	11.779	11.708	11.782	11.924	10.69	11.368	11.412	12.038	11.868	12.406	12.46	11.982	11.8	12.223	12.909	12.853	12.217	13.051	11.351	11.994	12.26	12.321	11.78	12.168	13.5	12.058	11.857	13.086	12.168	11.834	13.143	12.031	13.211	11.895	11.628	12.999	13.951	11.915	11.898	12.508	12.143	12.261	12.414	12.659	12.886	13.407	12.772	11.938	12.217	12.487	10.905	12.274	12.436	12.138	11.98	12.393	11.79	12.339	11.56	11.783	12.812	12.066	10.929	12.498	12.182	12.075	12.3	13.095	12.557	13.181	12.356	11.605	11.272	11.882	11.803	12.39	13.491	11.97	12.375	12.628	12.296	12.08	12.061	11.762	12.073	12.152	12.671	12.304	12.499	11.985	12.273	12.504	12.903	12.241	12.198	12.461	12.305	12.812	12.797	12.122	12.964	12.344	12.392	13.186	11.512	12.631	12.842	12	12.677	11.987	13.192	13.109	13.574	11.313	10.528	11.588	12.037	11.934	12.236	12.958	11.661	11.84	12.04	11.222	12.547	12.619	12.667	10.376	11.337	12.646	11.338	12.059	10.873	12.658	11.223	13.244	12.547	12.766	12.04	11.257	11.031	10.852	11.01	11.066
LTA4H|NM_001256643	13.103	12.122	13.02	11.747	12.284	12.431	11.664	12.583	12.709	12.946	11.984	12.872	12.064	11.65	13.047	10.798	12.259	11.753	12.12	12.622	11.296	12.157	13.007	12.224	10.992	12.087	12.104	11.338	12.53	11.994	10.854	11.654	11.405	12.525	12.248	11.545	12.056	12.146	11.225	12.277	12.927	12.218	12.76	11.923	12.304	12.48	13.037	10.807	11.648	11.47	11.703	11.635	11.084	10.619	12.201	12.421	12.096	11.645	12.675	11.822	10.831	11.841	11.564	12.391	12.868	12.788	12.356	12.175	12.181	13.177	16.146	15.488	14.865	11.848	11.485	11.502	11.495	11.545	11.677	10.363	11.016	11.027	11.734	11.596	12.112	12.25	11.737	11.563	11.855	12.685	12.648	12.061	12.741	11.069	11.697	11.969	12.08	11.556	11.894	13.28	11.793	11.594	12.831	11.88	11.621	13.039	11.822	12.992	11.648	11.436	12.622	13.8	11.612	11.639	12.28	11.827	12.02	12.181	12.357	12.696	13.158	12.466	11.777	12.046	12.218	10.63	12.057	12.189	11.847	11.676	12.254	11.499	12.021	11.252	11.494	12.521	11.944	10.625	12.308	11.978	11.873	11.996	12.855	12.379	13.056	12.207	11.45	11.082	11.765	11.602	12.283	13.327	11.815	12.219	12.423	12.136	11.871	11.929	11.597	12.004	12.007	12.547	12.163	12.37	11.836	12.15	12.366	12.766	12.138	12.113	12.356	12.193	12.606	12.673	11.975	12.832	12.172	12.24	13.084	11.367	12.476	12.692	11.827	12.509	11.777	13.106	12.986	13.465	11.085	10.325	11.273	11.919	11.755	12.066	12.805	11.444	11.644	11.856	11.123	12.437	12.444	12.42	10.174	11.16	12.458	11.168	11.899	10.688	12.406	11.04	13.063	12.344	12.542	11.796	11.057	10.689	10.687	10.838	10.899
LTA4H|NM_001256644	13.103	12.122	13.02	11.747	12.284	12.431	11.664	12.583	12.709	12.946	11.984	12.872	12.064	11.65	13.047	10.798	12.259	11.753	12.12	12.622	11.296	12.157	13.007	12.224	10.992	12.087	12.104	11.338	12.53	11.994	10.854	11.654	11.405	12.525	12.248	11.545	12.056	12.146	11.225	12.277	12.927	12.218	12.76	11.923	12.304	12.48	13.037	10.807	11.648	11.47	11.703	11.635	11.084	10.619	12.201	12.421	12.096	11.645	12.675	11.822	10.831	11.841	11.564	12.391	12.868	12.788	12.356	12.175	12.181	13.177	16.146	15.488	14.865	11.848	11.485	11.502	11.495	11.545	11.677	10.363	11.016	11.027	11.734	11.596	12.112	12.25	11.737	11.563	11.855	12.685	12.648	12.061	12.741	11.069	11.697	11.969	12.08	11.556	11.894	13.28	11.793	11.594	12.831	11.88	11.621	13.039	11.822	12.992	11.648	11.436	12.622	13.8	11.612	11.639	12.28	11.827	12.02	12.181	12.357	12.696	13.158	12.466	11.777	12.046	12.218	10.63	12.057	12.189	11.847	11.676	12.254	11.499	12.021	11.252	11.494	12.521	11.944	10.625	12.308	11.978	11.873	11.996	12.855	12.379	13.056	12.207	11.45	11.082	11.765	11.602	12.283	13.327	11.815	12.219	12.423	12.136	11.871	11.929	11.597	12.004	12.007	12.547	12.163	12.37	11.836	12.15	12.366	12.766	12.138	12.113	12.356	12.193	12.606	12.673	11.975	12.832	12.172	12.24	13.084	11.367	12.476	12.692	11.827	12.509	11.777	13.106	12.986	13.465	11.085	10.325	11.273	11.919	11.755	12.066	12.805	11.444	11.644	11.856	11.123	12.437	12.444	12.42	10.174	11.16	12.458	11.168	11.899	10.688	12.406	11.04	13.063	12.344	12.542	11.796	11.057	10.689	10.687	10.838	10.899
LTBP3|NM_001130144	9.044	8.253	8.15	10.055	8.551	8.025	8.028	9.281	9.576	8.447	9.592	9.069	10.406	9.738	11.073	12.063	10.951	8.861	8.827	10.426	11.917	9.09	11.154	8.861	6.658	12.143	9.326	10.626	10.61	9.079	8.422	10.09	10.297	11.348	8.811	10.42	7.476	9.863	11.96	9.498	11.588	8.555	10.647	10.522	12.421	9.598	10.845	11.639	10.088	11.434	8.604	6.476	10.664	10.905	8.574	10.925	10.484	9.522	12.459	7.492	6.322	8.685	6.399	7.15	7.977	8.405	7.807	7.989	6.845	7.925	9.375	8.87	8.731	10.442	10.267	9.893	12.304	11.882	10.153	10.845	12.382	10.48	14.312	11.682	13.244	14	12.536	12.754	13.425	10.419	10.663	9.748	9.182	10.627	10.532	10.248	11.01	9.433	12.958	11.329	10.64	10.948	10.39	10.94	11.28	8.551	11.438	9.936	9.731	9.719	11.788	10.24	10.09	11.869	11.046	12.357	11.85	10.546	10.534	11.058	9.986	9.468	11.883	9.541	11.476	11.042	12.01	11.815	11.152	11.92	10.633	11.416	11.316	9.674	11.449	9.681	10.823	10.273	8.852	12.059	13.147	12.855	11.957	12.475	12.3	10.811	11.377	10.263	10.627	11.595	10.245	10.865	12.543	11.337	12.179	12.374	11.017	11.553	12	11.479	12.179	12.031	14.118	12.776	10.972	13.391	11.947	12.357	11.111	9.695	11.43	10.824	11.764	11.32	10.095	12.246	10.787	10.5	9.566	11.683	11.734	12.709	10.29	12.349	12.584	10.067	10.311	9.649	11.734	11.955	11.191	11.454	11.701	11.895	10.611	12.382	12.622	11.49	10.455	11.579	12.524	10.305	11.413	11.291	11.593	11.222	12.193	11.978	10.422	9.775	12.437	10.308	10.363	12.799	11.444	11.558	11.315	11.293	10.526
LTBP3|NM_001164266	9.044	8.234	8.017	10.055	8.551	8	8	9.281	9.55	8.394	9.582	9.039	10.383	9.728	11.065	12.054	10.932	8.842	8.814	10.417	11.877	9.081	11.146	8.827	6.399	12.111	9.284	10.612	10.604	9.057	8.405	10.07	10.268	11.327	8.794	10.392	7.401	9.849	11.949	9.462	11.571	8.531	10.627	10.511	12.401	9.564	10.829	11.639	10.07	11.419	8.576	6.476	10.64	10.881	8.566	10.907	10.456	9.47	12.437	7.443	6.322	8.658	6.399	7.15	7.977	8.344	7.778	7.919	6.7	7.925	9.355	8.864	8.687	10.426	10.252	9.88	12.281	11.869	10.14	10.826	12.37	10.471	14.304	11.667	13.223	13.991	12.521	12.737	13.401	10.405	10.648	9.741	9.164	10.603	10.5	10.206	10.994	9.418	12.928	11.315	10.627	10.926	10.378	10.922	11.272	8.524	11.419	9.931	9.693	9.713	11.773	10.214	10.078	11.846	11.031	12.32	11.836	10.513	10.511	11.031	9.967	9.443	11.868	9.518	11.456	11.013	11.987	11.8	11.137	11.881	10.608	11.384	11.295	9.663	11.419	9.662	10.802	10.263	8.827	12.049	13.128	12.824	11.955	12.462	12.282	10.802	11.372	10.254	10.606	11.586	10.233	10.834	12.533	11.333	12.168	12.358	10.999	11.537	11.981	11.472	12.163	12.006	14.084	12.763	10.969	13.382	11.919	12.345	11.094	9.689	11.413	10.812	11.743	11.311	10.077	12.23	10.778	10.487	9.555	11.669	11.716	12.685	10.281	12.344	12.546	10.057	10.297	9.644	11.711	11.924	10.698	11.436	11.688	11.85	10.584	12.346	12.605	11.471	10.455	11.564	12.506	10.283	11.393	11.258	11.581	11.197	12.176	11.958	10.388	9.743	12.415	10.281	10.311	12.78	11.424	11.542	11.31	11.28	10.512
LTBP3|NM_021070	9.044	8.234	8.017	10.055	8.551	8	8	9.281	9.55	8.394	9.582	9.039	10.383	9.728	11.069	12.054	10.932	8.842	8.814	10.417	11.877	9.081	11.146	8.827	6.399	12.111	9.284	10.612	10.604	9.057	8.405	10.07	10.268	11.327	8.794	10.392	7.401	9.849	11.949	9.462	11.571	8.531	10.627	10.511	12.401	9.564	10.829	11.639	10.07	11.419	8.576	6.476	10.64	10.881	8.566	10.907	10.456	9.476	12.437	7.443	6.322	8.658	6.399	7.15	7.977	8.344	7.778	7.919	6.7	7.925	9.355	8.864	8.687	10.426	10.252	9.88	12.281	11.869	10.14	10.826	12.37	10.471	14.304	11.667	13.223	13.991	12.521	12.737	13.401	10.405	10.648	9.741	9.164	10.603	10.5	10.206	10.994	9.418	12.928	11.315	10.627	10.926	10.378	10.922	11.272	8.524	11.419	9.931	9.693	9.713	11.773	10.214	10.078	11.846	11.031	12.32	11.836	10.513	10.511	11.031	9.967	9.443	11.868	9.518	11.456	11.013	11.987	11.8	11.137	11.881	10.608	11.384	11.295	9.663	11.419	9.662	10.802	10.263	8.827	12.049	13.128	12.824	11.955	12.462	12.282	10.802	11.372	10.254	10.606	11.586	10.233	10.834	12.533	11.333	12.168	12.358	10.999	11.537	11.981	11.472	12.163	12.006	14.084	12.763	10.969	13.382	11.919	12.345	11.094	9.689	11.413	10.812	11.743	11.311	10.077	12.23	10.778	10.487	9.555	11.669	11.716	12.685	10.281	12.344	12.546	10.057	10.297	9.644	11.711	11.924	10.698	11.436	11.688	11.85	10.584	12.346	12.605	11.471	10.455	11.564	12.506	10.283	11.393	11.258	11.581	11.197	12.176	11.958	10.388	9.743	12.415	10.281	10.311	12.78	11.424	11.542	11.31	11.28	10.512
LUC7L2|NM_001244585	12.776	12.927	12.967	12.561	12.713	12.623	12.667	13.133	12.792	12.196	12.726	11.919	11.957	12.432	12.19	12.111	12	12.613	12.51	12.123	11.89	12.782	12.617	12.508	12.459	11.867	12.646	12.192	12.952	12.319	13.351	12.592	12.588	12.824	12.588	12.333	13.6	12.526	12.034	12.317	11.277	11.591	12.282	12.617	11.645	12.264	12.233	12.067	12.113	12.231	12.094	12.2	12.415	12.021	12.909	12.995	11.895	12.356	12.057	12.652	13.364	12.95	12.965	12.66	12.921	13.204	12.198	12.757	12.53	11.919	11.744	11.641	11.39	11.2	11.639	11.981	11.572	11.528	12.104	11.723	12.025	11.5	11.709	12.066	11.445	11.661	11.972	11.957	11.424	11.712	11.741	12.153	11.297	12.084	11.817	11.431	11.499	11.98	11.479	11.383	11.553	11.424	11.531	11.807	11.526	12.08	11.218	12.055	12.02	11.998	11.481	12.013	11.754	11.558	11.784	11.576	11.483	11.411	11.449	11.483	11.667	12.172	11.611	11.937	11.534	11.94	11.79	11.599	11.94	11.391	12.139	11.668	11.56	12.215	11.377	12.116	11.81	11.956	11.652	11.608	11.773	11.305	11.687	11.522	11.631	11.595	11.852	12.024	12.339	11.528	11.872	11.696	11.44	11.634	11.78	11.615	12.045	11.472	11.436	11.793	11.991	11.412	11.655	11.757	12.206	11.889	11.611	11.725	11.631	12.082	11.985	11.734	11.882	11.61	11.854	11.772	12.033	11.741	11.328	11.386	11.796	11.639	11.817	12.172	11.348	11.957	11.776	12.637	12.679	12.777	11.588	12.038	12.164	12.063	12.045	12.037	11.899	11.895	11.851	12.639	12.508	12.159	12.278	12.049	11.955	11.784	12.018	12.128	11.712	11.85	12.419	11.867	11.666	12.093	12.194	11.58	12.01	11.868	12.181
LUC7L2|NM_001270643	12.858	12.949	13.101	12.666	12.854	12.762	12.835	13.241	12.901	12.347	12.877	12.107	12.102	12.541	12.35	12.208	12.113	12.797	12.615	12.208	12.052	12.972	12.754	12.623	12.585	11.991	12.773	12.277	12.972	12.488	13.529	12.709	12.733	12.961	12.738	12.495	13.702	12.658	12.18	12.453	11.392	11.754	12.402	12.782	11.799	12.459	12.356	12.083	12.246	12.35	12.182	12.322	12.53	12.162	12.993	13.142	12.054	12.459	12.19	12.788	13.573	13.017	13.117	12.761	13.015	13.276	12.335	12.84	12.623	11.947	11.852	11.752	11.664	11.308	11.734	12.088	11.676	11.652	12.216	11.858	12.154	11.599	11.822	12.191	11.581	11.764	12.063	12.05	11.566	11.803	11.818	12.387	11.448	12.2	11.943	11.568	11.633	12.136	11.629	11.483	11.635	11.574	11.647	11.935	11.621	12.144	11.334	12.192	12.153	12.096	11.628	12.1	11.881	11.641	11.89	11.769	11.61	11.545	11.588	11.564	11.776	12.259	11.69	12.01	11.651	12.068	11.882	11.698	12.066	11.513	12.193	11.808	11.669	12.329	11.512	12.264	11.856	12.063	11.779	11.668	11.877	11.483	11.779	11.611	11.7	11.709	11.926	12.143	12.39	11.628	11.929	11.796	11.579	11.709	11.858	11.696	12.159	11.56	11.578	11.848	12.063	11.519	11.741	11.806	12.296	11.963	11.698	11.785	11.699	12.131	12.053	11.793	11.98	11.661	11.961	11.886	12.133	11.85	11.416	11.477	11.868	11.691	11.915	12.266	11.488	12.029	11.815	12.669	12.984	13.006	11.946	12.188	12.287	12.163	12.135	12.209	12.031	11.985	11.921	12.719	12.599	12.304	12.386	12.193	12.063	11.882	12.155	12.218	11.882	12.029	12.525	12.035	11.923	12.224	12.321	11.843	12.153	12.008	12.305
LUC7L2|NM_016019	12.824	12.928	13.063	12.626	12.811	12.736	12.777	13.185	12.883	12.3	12.827	12.052	12.027	12.514	12.283	12.179	12.08	12.726	12.588	12.175	11.978	12.829	12.725	12.588	12.478	11.98	12.669	12.222	12.947	12.387	13.517	12.678	12.693	12.938	12.722	12.47	13.654	12.624	12.145	12.413	11.373	11.741	12.382	12.708	11.748	12.411	12.308	11.98	12.204	12.335	12.126	12.3	12.501	12.12	12.984	13.117	12.045	12.442	12.149	12.765	13.528	13.003	13.033	12.736	13.013	13.237	12.325	12.825	12.622	11.926	11.827	11.749	11.517	11.299	11.723	12.073	11.655	11.639	12.181	11.841	12.148	11.594	11.805	12.176	11.556	11.747	12.054	12.043	11.518	11.783	11.802	12.379	11.419	12.187	11.924	11.547	11.619	12.128	11.535	11.448	11.616	11.547	11.628	11.919	11.604	12.136	11.279	12.18	12.151	12.093	11.595	12.03	11.868	11.628	11.882	11.699	11.589	11.511	11.567	11.535	11.736	12.247	11.634	12.007	11.623	12.058	11.852	11.689	12.054	11.494	12.183	11.779	11.664	12.321	11.488	12.26	11.852	12.057	11.741	11.658	11.85	11.455	11.752	11.596	11.695	11.639	11.882	12.13	12.386	11.593	11.912	11.78	11.483	11.696	11.847	11.685	12.15	11.536	11.52	11.834	12.049	11.463	11.725	11.794	12.28	11.957	11.667	11.762	11.677	12.116	11.984	11.784	11.961	11.624	11.955	11.861	12.122	11.841	11.388	11.451	11.847	11.667	11.897	12.252	11.411	12.026	11.806	12.619	12.774	12.882	11.946	12.1	12.2	12.104	12.113	12.161	11.977	11.937	11.882	12.69	12.57	12.256	12.296	12.111	12.007	11.82	12.053	12.161	11.773	11.98	12.472	11.949	11.764	12.188	12.283	11.711	12.043	11.96	12.274
LUC7L3|NM_006107	13.113	12.094	12.338	11.736	11.894	11.882	12.415	13.895	13.6	13.947	12.861	13.585	11.564	11.393	11.263	10.863	11.388	11.922	12.289	11.927	11.201	11.85	12.356	12.035	11.29	12.356	11.464	10.92	12.858	12.528	11.725	10.998	10.767	11.68	11.67	10.424	12.547	11.699	11.75	11.625	10.581	12.557	11.847	10.582	11.298	12.296	12.257	13.405	11.639	12.46	11.805	10.611	11.877	11.039	11.605	11.806	12.237	11.927	10.611	12.063	12.547	11.726	12.735	12.624	10.575	12.063	9.98	10.912	10.316	10.64	9.805	12.314	10.063	8.845	9.496	9.39	9.589	9.566	10.898	10.672	9.379	9.248	9.811	10.185	9.187	9.5	9.866	9.587	9.278	9.649	10.355	13.642	9.945	10.116	10.439	9.728	9.84	9.541	10.311	10.177	9.369	9.513	9.609	9.987	9.014	10.149	10.133	9.157	9.762	9.523	11.088	10.789	9.576	9.934	9.934	10.518	9.819	9.956	8.814	9.457	9.85	9.959	9.748	9.755	9.811	10.095	10.262	9.899	9.92	9.408	10.66	9.511	9.371	10.308	9.722	9.653	9.819	10.035	9.603	9.866	10.319	9.576	10.78	9.714	9.656	9.884	10.027	9.944	9.986	9.422	10.112	10.254	9.468	9.509	9.585	9.944	9.977	9.152	9.033	10.401	10.802	10.427	9.561	10.991	9.853	9.811	10.407	9.785	10.575	10.561	10.086	10.607	10.412	10.17	10.077	10.665	10.271	9.711	9.281	9.111	10.391	10.725	9.828	9.633	9.714	9.317	10.316	12.084	11.393	11.805	10.214	11.562	11.334	10.939	9.811	10.415	11.106	9.893	10.303	10.856	11.307	9.836	10.94	10.599	10.397	10.544	10.321	10.969	11.131	9.844	11.324	10.479	11.274	10.627	11.009	10.801	10.642	10.17	11.663
LUC7L3|NM_016424	13.131	12.161	12.345	11.775	11.978	11.937	12.466	14.026	13.635	13.972	12.919	13.689	11.594	11.417	11.311	10.899	11.45	11.979	12.328	11.983	11.244	11.898	12.374	12.058	11.324	12.392	11.508	11.029	12.879	12.593	11.78	11.033	10.802	11.742	11.736	10.466	12.57	11.753	11.803	11.664	10.636	12.631	11.882	10.597	11.342	12.359	12.296	13.405	11.688	12.524	11.847	10.655	11.947	11.116	11.659	11.895	12.282	12.061	10.656	12.112	12.619	11.847	12.789	12.635	10.602	12.103	10.02	10.938	10.349	10.705	9.945	12.314	10.099	8.925	9.626	9.531	9.71	9.738	11.006	10.826	9.566	9.522	9.88	10.266	9.352	9.564	9.954	9.72	9.443	9.711	10.436	13.687	10.077	10.267	10.578	9.833	9.979	9.654	10.44	10.214	9.512	9.618	9.686	10.105	9.111	10.184	10.2	9.18	9.863	9.597	11.267	10.818	9.704	10.02	9.986	10.687	9.938	10.057	8.948	9.624	9.94	10.078	9.823	9.815	9.911	10.223	10.383	9.98	9.978	9.557	10.72	9.637	9.527	10.429	9.875	9.775	9.833	10.192	9.681	9.992	10.387	9.702	10.88	9.772	9.695	9.893	10.062	9.979	10.008	9.443	10.116	10.277	9.521	9.535	9.662	9.967	9.999	9.179	9.087	10.423	10.824	10.442	9.62	11.008	9.864	9.839	10.44	9.811	10.58	10.57	10.089	10.61	10.494	10.19	10.101	10.697	10.308	9.741	9.293	9.15	10.456	10.76	9.838	9.642	9.725	9.333	10.331	12.111	11.411	11.806	10.214	11.595	11.375	10.969	9.83	10.497	11.155	9.97	10.34	10.873	11.372	9.946	10.974	10.614	10.446	10.556	10.373	11.01	11.2	9.926	11.356	10.513	11.297	10.659	11.06	10.843	10.678	10.195	11.711
LUC7L|NM_018032	11.114	10.854	10.479	10.67	10.602	10.494	9.3	11.354	11.355	11.304	11.027	11.374	8.581	8.836	10.103	9.747	9.262	10.164	10.091	9.579	9.114	9.864	9.778	10.035	10.268	9.587	9.527	9.295	10.222	10.404	10.101	9.546	9.069	10.091	9.824	9.414	11.229	11.048	9.498	9.662	10.073	10.633	9.938	9.231	9.776	10.802	9.908	7.539	9.83	10.468	9.615	9.478	9.638	9.367	10.276	10.508	9.974	9.966	9.956	9.743	9.498	11.032	10.577	10.679	10.393	10.885	8.916	10.312	10.284	10.428	9.285	7.913	9.977	8.326	9.441	9.313	9.584	9.349	10.09	10.794	10.839	9.42	9.963	9.985	8.898	9.566	9.735	9.841	9.724	9.847	10.107	10.036	9.095	9.57	9.544	8.87	9.585	9.833	9.468	9.271	9.304	8.562	8.622	9.699	8.957	9.576	9.409	9.49	10.191	9.379	9.78	9.711	9.369	9.623	9.583	10.895	9.695	9.655	9.369	9.638	9.443	9.623	9.366	9.732	9.18	10.02	9.928	9.889	9.798	9.656	10.3	9.905	9.514	10.174	9.48	9.207	9.557	9.844	8.898	9.243	9.837	9.172	9.741	9.253	9.112	9.462	9.79	9.905	10.082	9.714	9.583	10.267	9.443	9.4	9.714	9.719	9.852	9.237	9.182	9.974	10.184	9.39	9.674	10.347	9.476	9.956	9.886	9.591	9.883	10.427	9.863	9.732	9.219	9.344	9.79	9.555	9.426	9.649	8.253	9.262	9.604	9.79	9.7	9.564	9.106	9.622	9.542	9.944	10.575	11.806	11.762	10.284	10.027	10.088	8.948	9.697	9.833	9.263	9.563	9.451	10.024	8.807	10.423	9.812	9.48	9.849	9.261	9.956	9.581	10.104	9.853	9.082	10.071	9.913	9.984	10.104	9.845	10.271	10.792
LUC7L|NM_201412	11.026	10.845	10.411	10.542	10.497	10.401	9.287	11.146	11.267	11.288	10.881	11.283	8.472	8.796	10.043	9.635	9.219	10.046	10.034	9.498	9.038	9.791	9.699	9.979	10.228	9.524	9.49	9.198	10.194	10.259	10.038	9.498	8.916	9.987	9.717	9.266	11.182	10.948	9.414	9.559	9.964	10.53	9.823	9.155	9.721	10.69	9.823	6.476	9.708	10.401	9.522	9.39	9.576	9.285	10.162	10.397	9.849	9.745	9.882	9.656	9.437	10.961	10.457	10.591	10.336	10.757	8.858	10.29	10.218	10.373	9.095	7.807	9.847	8.2	9.266	9.124	9.379	9.166	9.959	10.464	10.605	8.994	9.78	9.845	8.794	9.443	9.592	9.683	9.555	9.778	10.013	10.029	8.82	9.333	9.401	8.788	9.478	9.739	9.324	9.2	9.122	8.437	8.492	9.566	8.839	9.523	9.281	9.44	10.105	9.263	9.44	9.681	9.162	9.468	9.49	10.696	9.563	9.54	9.2	9.555	9.366	9.424	9.262	9.667	9.047	9.783	9.841	9.74	9.707	9.468	10.268	9.735	9.326	9.92	9.267	8.977	9.522	9.662	8.82	9.16	9.781	8.983	9.587	9.157	9.079	9.435	9.731	9.836	10.029	9.649	9.555	10.202	9.349	9.304	9.637	9.667	9.792	9.219	9.124	9.941	10.155	9.324	9.634	10.308	9.441	9.92	9.791	9.533	9.823	10.393	9.839	9.699	9.081	9.317	9.748	9.513	9.375	9.592	8.192	9.187	9.539	9.738	9.689	9.518	9.077	9.581	9.511	9.833	10.455	11.709	11.762	10.223	9.994	10.021	8.883	9.577	9.731	9.222	9.539	9.42	9.979	8.765	10.399	9.758	9.426	9.811	9.261	9.932	9.498	10.05	9.819	9.02	9.979	9.838	9.928	10.04	9.811	10.223	10.761
LUZP1|NM_001142546	11.773	11.95	12.22	11.493	11.81	12.355	12.578	12.053	10.312	11.948	11.915	10.739	12.678	11.861	12.304	12.411	13.08	11.95	11.875	12.825	11.977	11.947	12.136	11.852	11.756	13.031	12.106	13.335	12.406	12.883	11.68	12.524	12.327	10.577	12.25	13.112	11.128	12.541	12.944	12.037	11.924	13.452	12.841	12.2	12.196	12.369	12.382	13.949	12.774	12.382	13.334	11.857	12.143	12.745	11.572	11.178	11.209	12.274	13.005	12.136	11.606	11.98	11.839	11.527	10.422	11.691	10.835	11.734	11.596	12.859	12.073	12.226	12.598	12.716	12.683	13.046	13.173	13.521	12.654	11.677	11.264	13.344	13.237	12.668	12.792	13.343	12.805	13.176	14.164	13.244	13.539	13.836	13.566	12.849	12.534	12.626	12.18	12.149	12.726	12.026	12.928	12.558	13.743	13.586	13.08	13.697	12.726	13.665	11.896	11.927	12.514	13.312	12.812	12.774	12.168	14.004	13.186	12.477	14.024	13.754	13.776	13.846	12.164	11.784	11.637	13.225	12.529	12.737	12.017	14.243	12.349	13.143	12.985	12.568	13.754	13.654	12.56	13.93	13.743	12.637	12.546	12.614	12.265	12.371	12.286	13.903	13.89	13.448	11.961	13.796	12.883	13.238	13.383	12.994	12.811	12.703	12.58	13.518	13.12	13.242	13.086	12.446	13.335	12.792	11.944	13.402	12.412	12.511	13.354	13.507	11.621	12.643	12.255	12.233	13.343	12.009	12.11	13.948	13.27	13.773	12.353	12.382	13.679	13.012	12.808	13.543	13.234	13.47	12.867	13.348	11.419	12.626	12.593	12.4	12.32	12.959	12.757	12.87	13.147	11.997	12.26	11.661	11.98	12.057	11.754	12.707	10.84	13.226	12.528	12.353	12.321	13.227	14.413	12.677	12.218	13.493	14.393	13.287	10.97
LUZP1|NM_033631	11.774	11.95	12.237	11.494	11.823	12.356	12.584	12.058	10.312	11.95	11.919	10.745	12.685	11.869	12.311	12.421	13.086	11.95	11.882	12.834	11.98	11.947	12.14	11.852	11.769	13.039	12.107	13.336	12.409	12.884	11.683	12.532	12.335	10.582	12.256	13.116	11.135	12.546	12.954	12.045	11.931	13.463	12.851	12.201	12.2	12.373	12.39	13.95	12.78	12.392	13.341	11.858	12.148	12.75	11.575	11.182	11.212	12.281	13.012	12.143	11.61	11.982	11.84	11.534	10.431	11.696	10.838	11.739	11.599	12.867	12.083	12.23	12.602	12.721	12.688	13.05	13.18	13.527	12.658	11.679	11.27	13.344	13.241	12.673	12.797	13.347	12.812	13.183	14.17	13.246	13.543	13.841	13.566	12.85	12.537	12.626	12.184	12.152	12.736	12.031	12.934	12.56	13.748	13.588	13.085	13.707	12.726	13.67	11.919	11.937	12.516	13.325	12.813	12.777	12.175	14.009	13.188	12.482	14.032	13.756	13.777	13.85	12.17	11.786	11.641	13.227	12.536	12.741	12.02	14.25	12.354	13.144	12.989	12.577	13.756	13.656	12.575	13.938	13.751	12.637	12.546	12.617	12.268	12.374	12.295	13.906	13.892	13.465	11.961	13.797	12.886	13.243	13.386	13	12.813	12.709	12.586	13.524	13.122	13.244	13.089	12.451	13.344	12.793	11.947	13.404	12.416	12.514	13.359	13.508	11.623	12.646	12.258	12.237	13.348	12.014	12.118	13.949	13.274	13.778	12.355	12.389	13.682	13.016	12.809	13.552	13.237	13.475	12.882	13.385	11.419	12.629	12.605	12.411	12.321	12.972	12.757	12.877	13.149	11.998	12.263	11.677	11.984	12.057	11.756	12.713	10.846	13.234	12.535	12.36	12.324	13.229	14.417	12.682	12.219	13.514	14.401	13.295	10.973
LUZP6|NM_001128619	13.883	13.99	13.957	13.429	14.158	14.053	14.078	14.587	14.378	13.569	15.093	14.614	14.564	15.123	14.778	13.382	14.558	13.895	14.113	14.046	14.043	14.164	14.276	13.822	14.556	14.065	15.063	14.785	14.311	13.275	14.867	14.908	15.412	14.301	14.516	14.082	14.506	14.113	13.842	14.272	12.317	14.084	13.961	14.179	13.654	14.276	14.533	14.18	13.841	15.267	14.09	14.798	14.523	14.855	14.89	14.454	13.387	14.531	14.417	14.691	14.312	13.527	14.041	14.554	14.867	14.402	15.273	14.434	14.264	13.93	15.31	15.253	15.216	14.564	14.523	14.563	14.412	14.43	14.33	15.213	14.962	15.018	14.696	14.505	14.594	14.681	14.613	14.505	14.526	14.515	14.728	14.801	14.385	15.123	14.81	14.801	14.802	14.408	14.338	14.258	14.42	14.871	14.556	14.627	14.44	14.771	14.629	14.225	14.629	14.751	14.227	14.205	14.381	14.652	14.41	14.394	14.466	14.457	14.729	14.645	14.629	14.69	14.194	14.633	14.287	14.861	14.69	14.631	14.709	14.823	14.452	14.563	15.059	14.447	14.708	14.627	14.439	14.733	14.304	14.658	14.344	14.53	14.275	14.585	14.563	14.563	13.902	14.471	14.417	14.728	14.5	14.404	14.868	14.455	14.524	14.276	14.338	14.458	14.338	14.615	14.412	14.223	14.471	14.193	14.631	14.42	14.116	14.524	14.701	14.725	14.356	14.744	14.383	15.378	14.408	14.205	14.406	14.746	14.652	14.674	14.744	14.559	14.801	14.378	14.363	14.884	14.681	14.773	13.799	13.39	12.913	13.483	13.702	13.901	14.765	13.792	14.085	14.18	14.292	13.931	13.635	14.613	13.915	13.986	13.068	14.179	13.425	14.423	14.823	14.413	13.923	13.857	13.578	13.89	13.565	13.482	14.588	15.011	14.941
LYPLA1|NM_001279356	13.782	13.687	13.046	13.316	12.775	13.645	13.124	13.26	13.215	13.186	12.676	12.322	13.567	13.624	13.013	13.395	13.715	12.964	13.382	13.706	12.901	12.965	13.5	13.245	12.782	13.148	13.584	13.099	14.344	12.958	13.843	12.898	12.726	13.136	12.278	12.55	13.437	14.06	11.615	13.188	12.766	12.46	12.878	13.205	13.038	13.77	12.754	13.425	11.581	12.575	12.165	13.689	11.836	12.323	13.43	13.223	14.18	13.9	12.956	14.033	13.064	13.045	12.546	13.908	14.664	13.464	13.843	12.696	13.975	14.426	13.238	12.772	12.906	12.678	13.033	13.024	13.063	12.808	13.219	12.58	13.117	13.7	12.641	13.237	12.583	12.637	13.397	13.031	12.995	13.451	13.61	13.205	13.692	13.269	13.275	13.135	12.958	13.404	11.458	12.374	13.196	12.615	13.965	13.708	12.773	14.312	12.444	14.016	13.231	13.359	12.111	13.552	12.721	12.518	13.131	13.098	12.444	12.896	13.682	14.113	14.142	13.681	12.197	13.335	12.992	13.471	13.033	12.79	13.22	13.474	13.986	13.828	13.836	13.448	13.457	13.982	13.062	13.468	13.915	12.858	12.181	12.444	12.777	12.583	12.584	13.183	13.335	13.439	13.177	12.749	12.78	13.643	12.619	13.43	13.512	13.227	13.413	13.242	12.604	13.207	12.93	12.357	13.223	12.859	13.093	13.276	12.334	12.497	13.626	13.681	12.973	13.045	12.296	12.808	13.451	13.091	13.127	13.24	14.17	12.648	13.18	12.466	13.517	13.117	11.635	13.938	13.787	14.034	10.446	10.229	10.369	12.529	11.616	11.806	13.048	11.777	11.56	12.777	12.855	12.045	11.017	12.64	14.243	12.371	12.55	12.02	14.125	10.731	12.37	13.048	11.277	12.752	12.291	11.742	10.922	10.749	11.273	10.64	11.762
LYPLA1|NM_001279357	13.803	13.689	13.067	13.33	12.784	13.649	13.125	13.275	13.244	13.21	12.704	12.341	13.573	13.648	13.035	13.413	13.743	13.003	13.388	13.718	12.919	13.006	13.53	13.279	12.797	13.162	13.601	13.125	14.356	12.977	13.869	12.918	12.748	13.153	12.296	12.584	13.467	14.073	11.63	13.214	12.776	12.504	12.896	13.22	13.063	13.797	12.774	13.429	11.599	12.592	12.19	13.717	11.852	12.349	13.47	13.244	14.194	13.903	12.973	14.065	13.089	13.066	12.562	13.915	14.691	13.463	13.869	12.726	13.991	14.434	13.246	12.751	12.947	12.703	13.044	13.043	13.084	12.811	13.228	12.584	13.125	13.707	12.646	13.25	12.586	12.654	13.418	13.045	13.008	13.468	13.626	13.212	13.7	13.285	13.285	13.143	12.972	13.42	11.471	12.392	13.204	12.626	13.975	13.718	12.782	14.336	12.451	14.027	13.245	13.382	12.128	13.548	12.726	12.534	13.143	13.128	12.448	12.911	13.692	14.136	14.161	13.689	12.216	13.344	13.016	13.489	13.042	12.798	13.228	13.506	13.993	13.833	13.846	13.466	13.475	14	13.079	13.485	13.947	12.863	12.192	12.462	12.78	12.592	12.605	13.207	13.346	13.474	13.184	12.773	12.808	13.649	12.629	13.448	13.517	13.25	13.437	13.28	12.623	13.219	12.961	12.381	13.236	12.877	13.111	13.295	12.341	12.518	13.645	13.715	12.997	13.067	12.305	12.833	13.491	13.108	13.144	13.275	14.18	12.66	13.197	12.482	13.529	13.148	11.661	13.961	13.806	14.063	10.498	10.275	10.369	12.544	11.626	11.805	13.085	11.805	11.579	12.785	12.873	12.063	11.036	12.678	14.271	12.392	12.59	12.044	14.146	10.758	12.392	13.089	11.291	12.77	12.32	11.773	10.904	10.769	11.29	10.659	11.777
LYPLA1|NM_001279358	13.796	13.682	13.079	13.321	12.787	13.646	13.102	13.236	13.217	13.192	12.659	12.314	13.556	13.632	13.011	13.391	13.708	12.955	13.366	13.689	12.895	12.973	13.504	13.244	12.79	13.144	13.586	13.093	14.355	12.946	13.836	12.884	12.713	13.126	12.259	12.547	13.439	14.051	11.599	13.186	12.757	12.46	12.873	13.204	13.04	13.748	12.738	13.429	11.556	12.552	12.17	13.675	11.837	12.329	13.429	13.22	14.179	13.892	12.954	14.032	13.033	13.036	12.536	13.928	14.672	13.474	13.845	12.703	13.97	14.43	13.223	12.776	12.918	12.658	13.03	13.015	13.047	12.792	13.207	12.552	13.092	13.681	12.623	13.227	12.555	12.626	13.369	13.024	12.973	13.437	13.602	13.188	13.681	13.243	13.261	13.128	12.936	13.395	11.458	12.355	13.182	12.604	13.93	13.682	12.771	14.312	12.419	13.993	13.223	13.344	12.102	13.544	12.694	12.503	13.121	13.087	12.414	12.882	13.651	14.085	14.134	13.651	12.201	13.325	12.966	13.437	13.031	12.777	13.207	13.465	13.975	13.821	13.825	13.418	13.43	13.961	13.063	13.448	13.915	12.841	12.184	12.424	12.763	12.568	12.58	13.187	13.341	13.434	13.157	12.753	12.795	13.645	12.618	13.429	13.499	13.227	13.423	13.266	12.61	13.208	12.936	12.36	13.223	12.865	13.092	13.278	12.328	12.507	13.633	13.708	12.996	13.065	12.278	12.824	13.448	13.091	13.128	13.244	14.179	12.652	13.176	12.468	13.518	13.121	11.649	13.951	13.8	14.046	10.44	10.263	10.369	12.531	11.616	11.786	13.06	11.755	11.57	12.772	12.849	12.05	11.008	12.654	14.253	12.379	12.559	12.022	14.136	10.725	12.365	13.031	11.248	12.733	12.282	11.74	10.898	10.74	11.28	10.648	11.744
LYPLA1|NM_001279359	13.806	13.711	13.095	13.331	12.784	13.648	13.128	13.28	13.246	13.214	12.713	12.341	13.575	13.654	13.038	13.418	13.745	13.01	13.388	13.719	12.919	13.006	13.539	13.28	12.802	13.171	13.604	13.126	14.369	12.978	13.869	12.917	12.742	13.155	12.305	12.586	13.474	14.077	11.631	13.215	12.776	12.504	12.895	13.225	13.065	13.8	12.776	13.429	11.602	12.592	12.189	13.719	11.858	12.349	13.471	13.244	14.194	13.905	12.977	14.066	13.089	13.071	12.562	13.928	14.693	13.495	13.873	12.726	13.994	14.447	13.249	12.776	12.95	12.703	13.047	13.045	13.085	12.813	13.227	12.584	13.128	13.706	12.644	13.261	12.59	12.652	13.418	13.043	13.007	13.474	13.63	13.212	13.707	13.277	13.286	13.144	12.973	13.421	11.478	12.392	13.206	12.631	13.986	13.72	12.784	14.338	12.454	14.032	13.26	13.383	12.136	13.554	12.731	12.541	13.143	13.128	12.448	12.911	13.697	14.14	14.164	13.692	12.218	13.346	13.02	13.5	13.043	12.804	13.229	13.507	13.993	13.834	13.846	13.474	13.474	14.002	13.085	13.485	13.948	12.866	12.193	12.466	12.782	12.592	12.607	13.21	13.35	13.475	13.188	12.774	12.809	13.653	12.636	13.447	13.517	13.26	13.459	13.285	12.622	13.223	12.963	12.386	13.238	12.879	13.116	13.296	12.347	12.524	13.646	13.718	13	13.078	12.307	12.835	13.498	13.109	13.147	13.276	14.181	12.667	13.204	12.487	13.539	13.149	11.662	13.963	13.808	14.066	10.488	10.262	10.369	12.542	11.631	11.807	13.079	11.815	11.588	12.786	12.876	12.063	11.043	12.669	14.276	12.396	12.59	12.046	14.149	10.761	12.39	13.08	11.292	12.772	12.321	11.778	10.939	10.786	11.29	10.664	11.784
LYPLA1|NM_001279360	13.792	13.682	13.087	13.287	12.752	13.639	13.111	13.264	13.226	13.181	12.671	12.321	13.569	13.635	13.017	13.398	13.719	12.978	13.385	13.715	12.906	12.985	13.517	13.26	12.793	13.156	13.598	13.112	14.37	12.961	13.841	12.906	12.726	13.135	12.27	12.56	13.443	14.065	11.617	13.198	12.762	12.467	12.88	13.219	13.06	13.776	12.764	13.429	11.594	12.584	12.172	13.7	11.852	12.33	13.459	13.228	14.179	13.901	12.959	14.063	13.051	13.024	12.512	13.91	14.689	13.417	13.874	12.714	13.985	14.439	13.243	12.774	12.927	12.667	13.035	13.017	13.058	12.799	13.223	12.561	13.109	13.689	12.626	13.229	12.554	12.634	13.395	13.031	12.963	13.463	13.615	13.207	13.682	13.25	13.274	13.135	12.955	13.402	11.456	12.382	13.186	12.608	13.963	13.716	12.772	14.331	12.441	14.002	13.227	13.35	12.108	13.5	12.703	12.507	13.135	13.1	12.437	12.888	13.682	14.134	14.136	13.673	12.206	13.343	12.989	13.465	13.03	12.766	13.204	13.475	13.989	13.817	13.828	13.447	13.465	13.97	13.065	13.471	13.928	12.849	12.175	12.432	12.776	12.576	12.588	13.198	13.344	13.455	13.176	12.764	12.793	13.646	12.623	13.434	13.512	13.237	13.42	13.27	12.612	13.216	12.938	12.379	13.225	12.873	13.097	13.287	12.336	12.509	13.634	13.71	12.996	13.06	12.283	12.829	13.48	13.092	13.14	13.25	14.18	12.658	13.19	12.478	13.524	13.136	11.654	13.951	13.804	14.073	10.488	10.247	9.929	12.531	11.615	11.793	13.065	11.797	11.576	12.776	12.865	12.055	11.013	12.652	14.271	12.387	12.56	12.028	14.142	10.752	12.392	13.061	11.278	12.757	12.3	11.762	10.944	10.767	11.283	10.649	11.768
LYPLA1|NM_006330	13.812	13.713	13.104	13.336	12.793	13.653	13.128	13.285	13.253	13.22	12.716	12.344	13.578	13.657	13.044	13.42	13.75	13.014	13.392	13.723	12.927	13.011	13.544	13.295	12.803	13.181	13.608	13.128	14.37	12.989	13.874	12.92	12.753	13.158	12.31	12.595	13.482	14.082	11.634	13.219	12.782	12.509	12.906	13.226	13.076	13.804	12.777	13.429	11.607	12.593	12.192	13.732	11.868	12.356	13.483	13.251	14.196	13.907	12.978	14.068	13.093	13.08	12.578	13.93	14.697	13.499	13.874	12.733	14.004	14.471	13.254	12.778	12.955	12.708	13.058	13.047	13.092	12.813	13.229	12.588	13.128	13.709	12.652	13.275	12.598	12.659	13.42	13.046	13.011	13.489	13.634	13.212	13.709	13.292	13.295	13.144	12.979	13.429	11.482	12.395	13.208	12.635	13.989	13.737	12.791	14.344	12.454	14.035	13.26	13.386	12.136	13.556	12.735	12.542	13.147	13.14	12.451	12.917	13.704	14.146	14.164	13.699	12.22	13.354	13.024	13.517	13.046	12.811	13.233	13.512	14	13.841	13.853	13.482	13.483	14.007	13.087	13.493	13.949	12.867	12.193	12.468	12.79	12.598	12.61	13.214	13.354	13.487	13.196	12.78	12.81	13.665	12.641	13.452	13.52	13.27	13.463	13.286	12.631	13.223	12.965	12.392	13.242	12.882	13.12	13.302	12.353	12.525	13.648	13.719	13.003	13.079	12.309	12.841	13.499	13.113	13.153	13.276	14.181	12.67	13.208	12.495	13.542	13.153	11.668	13.963	13.812	14.068	10.501	10.275	10.369	12.547	11.637	11.822	13.09	11.822	11.589	12.793	12.877	12.067	11.046	12.696	14.287	12.402	12.592	12.053	14.163	10.761	12.401	13.095	11.293	12.774	12.329	11.78	10.961	10.794	11.291	10.672	11.79
LYPLA2|NM_007260	10.021	10.257	10.612	10.534	11.01	10.85	10.977	11.099	10.577	11.856	12.37	11.184	10.596	11.352	11.106	11.377	11.795	9.776	11.595	11.05	10.577	11.232	11.566	11.017	9.939	11.156	10.802	10.3	10.524	11.207	11.858	11.594	10.611	10.885	11.183	12.281	10.94	11.131	9.948	11.046	11.134	11.985	11.832	11.615	10.811	11.485	11.336	9.749	10.739	11.069	11.736	11.45	10.277	10.807	11.158	11.224	11.5	11.135	11.918	11.085	10.767	11.033	10.565	10.182	11.071	10.852	11.347	11.106	11.654	11.628	11.56	10.899	10.719	11.56	10.966	10.899	11.098	10.811	10.499	10.965	11.5	11.996	11.305	11.151	10.566	10.999	11.031	11.35	11.834	11.898	12.002	11.368	11.868	11.631	11.628	11.182	10.975	10.885	10.049	10.421	11.347	11.476	11.955	11.815	10.312	11.634	10.174	11.655	11.394	10.79	10.321	11.138	10.529	11.443	10.939	12.061	10.843	10.69	12.354	11.626	11.558	11.836	10.05	10.966	10.206	11.067	10.63	10.593	10.625	12.425	12.137	12.437	12.541	11.352	11.974	11.991	9.774	11.596	11.668	10.533	10.11	11.508	10.347	11.158	10.73	11.619	11.479	10.889	9.602	11.329	10.107	11.78	11.065	11.105	11.219	11.111	10.905	11.114	10.76	10.167	10.308	9.998	11.591	10.397	9.792	11.638	10.213	10.647	11.293	11.36	10.244	9.841	10.031	10.053	11.641	10.344	10.324	11.444	11.299	10.224	10.42	10.682	11.444	11.329	9.656	11.203	11.518	9.819	9.892	10.693	11.478	9.802	9.42	9.412	10.39	10.855	9.566	10.055	9.902	9.904	9.369	10.859	10.595	9.959	10.435	9.904	11.333	9.498	10.202	9.197	9.349	10.898	11.008	9.853	9.547	9.979	9.931	10.07	10.626
LYST|NM_000081	10.027	10.933	10.468	10.16	9.155	10.533	11.319	9.109	10.774	9.625	10.861	10.423	11.479	13.025	12.339	13.517	13.43	11.534	10.639	11.773	11.624	9.747	10.244	9.441	16.388	11.687	12.581	12.392	11.419	10.874	8.69	14.571	15.97	8.75	11.786	11.214	12.788	11.461	11.596	11.176	11.762	11.04	10.346	10.6	10.821	11.528	10.518	12.296	12.031	12.36	15.815	14.214	12.217	13.21	11.924	8.869	11.099	11.315	11.084	9.78	13.992	6.793	9.048	10.744	9.725	10.912	12.251	10.393	9.811	7.262	13.076	13.204	15.166	11.302	10.174	10.094	11.149	11.299	10.668	12.965	12.619	11.222	10.821	9.476	11.485	11.536	9.986	10.421	10.834	11.064	11.291	12.371	12.813	14.652	14.867	14.94	14.258	11.87	14.378	13.512	12.258	11.179	11.691	10.268	12.198	11.645	11.478	11.358	10.566	11.073	11.135	12.323	10.945	11.078	11.19	11.347	11.297	11.347	11.106	11.528	12.381	11.798	12.178	10.14	11.762	9.833	11.315	10.101	10.101	11.494	11.451	12.08	10.852	10.647	11.591	11.55	11.668	10.69	13.285	11.341	12.193	12.124	12.321	12.278	11.583	11.906	11.113	9.324	10.61	11.487	12.23	10.456	11.935	11.449	10.835	10.843	10.307	11.503	11.35	11.189	11.389	12.726	10.098	11.626	12.552	10.149	12.546	11.875	11.8	10.42	12.218	12.136	11.85	12.964	10.517	12.057	11.803	11.312	13.016	12.03	11.593	11.8	11.106	11.634	12.238	10.889	10.68	11.882	12.502	14.301	13.52	13.777	14.052	14.292	13.303	13.054	14.017	12.877	11.898	13.002	13.969	12.669	13.128	13.743	12.659	13.654	12.833	13.715	14.981	14.002	12.984	12.771	12.615	13.447	13.989	14.275	13.356	12.766	12.308
LYST|NM_001301365	10.027	10.933	10.464	10.149	9.155	10.586	11.433	9.109	10.776	9.621	10.861	10.423	11.516	13.041	12.399	13.518	13.447	11.534	10.637	11.773	11.623	9.748	10.249	9.441	16.379	11.692	12.62	12.396	11.419	10.874	8.681	14.691	16.13	8.758	11.819	11.222	12.79	11.466	11.596	11.179	11.762	11.043	10.366	10.602	10.819	11.537	10.523	12.3	12.05	12.415	15.91	14.363	12.249	13.262	12.149	8.869	11.101	11.363	11.106	9.776	13.991	6.793	9.014	10.744	9.733	10.911	12.31	10.396	9.938	7.262	13.091	13.219	15.132	11.307	10.177	10.097	11.149	11.299	10.668	12.989	12.635	11.222	10.855	9.524	11.487	11.568	10.007	10.435	10.843	11.065	11.292	12.371	12.813	14.789	15.001	15.059	14.377	11.889	14.38	13.519	12.259	11.185	11.689	10.268	12.198	11.645	11.493	11.358	10.566	11.079	11.133	12.323	10.944	11.084	11.196	11.345	11.297	11.348	11.105	11.528	12.381	11.794	12.178	10.14	11.766	9.83	11.324	10.101	10.101	11.494	11.451	12.082	10.852	10.647	11.591	11.553	11.669	10.691	13.285	11.348	12.193	12.143	12.321	12.278	11.602	11.909	11.122	9.333	10.61	11.487	12.231	10.456	11.935	11.449	10.837	10.849	10.308	11.506	11.347	11.19	11.388	12.726	10.091	11.633	12.556	10.148	12.546	11.886	11.806	10.42	12.218	12.137	11.858	12.964	10.517	12.06	11.82	11.31	13.017	12.03	11.594	11.815	11.106	11.635	12.244	10.889	10.68	11.882	12.496	14.291	13.439	13.805	14.068	14.305	13.328	13.064	14.053	12.884	11.906	13.01	13.969	12.692	13.128	13.776	12.669	13.675	12.846	13.732	14.981	14.016	12.996	12.776	12.618	13.474	14.044	14.38	13.383	12.785	12.307
LZTR1|NM_006767	11.223	10.408	11.527	11.49	11.676	11.402	11.611	11.954	11.68	12.323	11.961	11.728	11.091	10.554	10.945	11.78	11.25	10.899	11.017	12.369	13.21	11.801	11.315	11.476	10.404	11.046	11.806	12.419	9.771	12.281	12.999	11.7	12.258	11.133	11.368	11.131	11.306	11.717	11.807	11.051	11.155	11.836	11.446	11.363	12.195	11.767	10.87	9.992	11.717	11.495	12.323	11.961	11.219	12.191	11.486	11.468	10.689	10.707	11.132	10.998	10.99	10.984	10.874	10.667	11.008	12.46	11.038	11.128	11.357	10.183	12.152	11.293	11.158	12.278	11.727	11.978	12.209	11.923	12.274	11.71	11.58	11.64	11.734	11.842	11.748	11.39	11.584	11.734	11.947	11.883	11.951	11.58	11.713	11.947	12.094	11.847	12.264	11.764	11.696	12.198	12.172	12.251	11.763	11.8	11.578	11.146	12.23	11.509	11.473	11.434	12.168	11.576	11.806	12.192	11.61	12.936	11.863	12.005	12.021	11.498	11.441	11.023	11.59	11.377	12.035	11.766	11.756	11.882	11.295	12.037	11.222	11.298	12.06	11.777	12.175	11.123	11.412	12.002	11.541	11.64	12.1	12.668	12.163	11.686	11.648	11.64	11.098	11.588	12.007	11.535	11.451	12.06	11.94	11.494	11.266	11.956	11.637	11.502	11.644	11.291	11.852	11.341	11.39	11.752	11.222	11.397	11.8	11.254	11.511	11.358	10.951	11.287	12.053	11.137	11.692	11.631	11.8	11.886	11.346	11.832	11.473	11.61	11.305	10.873	11.495	11.351	11.419	10.268	11.028	11.352	10.992	11.254	11.615	11.574	11.101	10.704	11.952	11.105	10.981	10.935	11.68	11.178	10.792	11.518	11.102	11.538	11.477	11.808	11.472	10.824	11.328	11.085	11.191	11.459	11.7	12.059	11.615	11.998	11.973
MACF1|NM_012090	15.476	15.39	15.092	15.381	15.797	14.871	15.797	14.302	13.687	14.082	14.342	14.193	15.305	15.214	15.989	14.614	15.66	16.264	15.205	14.404	16.5	14.136	13.833	13.846	14.967	15.818	14.855	15.869	14.161	14.464	14.784	14.566	14.221	13.364	15.123	14.54	12.763	14.616	16.029	14.02	14.227	18.125	13.648	15.075	15.381	14.177	15.062	15.621	15.97	14.505	15.412	13.766	16.146	15.815	14.184	14.012	11.857	15.501	15.697	16.146	15.563	15.902	14.289	15.66	11.974	13.751	14.751	13.171	13.6	14.839	12.867	13.846	14.082	15.214	14.691	14.535	15.351	15.84	14.778	15.537	14.221	14.466	15.309	13.868	15.087	15.698	14.941	15.539	16.178	14.744	14.938	15.226	15.305	14.007	13.036	13.29	13.657	13.517	15.466	13.27	14.18	14.696	15.093	14.941	15.672	14.729	14.455	14.691	13.646	14.052	14.864	14.559	15.227	14.197	13.891	16.083	15.253	14.652	16.099	15.248	15.525	15.263	15.068	13.385	13.892	14.588	14.5	14.823	13.892	16.231	14.923	15.651	15.123	14.077	15.525	14.068	14.708	14.824	15.253	14.728	15.064	14.291	13.778	14.652	13.675	16.204	15.891	14.629	14.69	16.357	14.751	14.947	15.937	14.911	14.264	14.204	14.378	15.651	15.574	15.22	14.363	14.855	15.539	14.947	14.385	15.351	14.322	15.115	15.381	14.417	14.33	14.663	13.574	15.073	14.065	13.832	13.282	15.869	15.463	16.087	14.505	14.1	15.305	15.166	15.556	15.501	14.868	15.064	15.66	17.064	13.063	16.609	16.872	16.286	15.66	16.264	17.064	15.803	16.233	15.621	16.083	15.328	15.694	16.033	15.31	16.033	15.006	16.711	16.575	16.053	16.029	15.637	15.807	16.099	16.471	16.632	16.116	15.66	15.97
MAD1L1|NM_001013836	10.5	10.527	11.464	11.267	11.171	9.553	11.978	11.192	10.885	10.984	11.172	10.665	10.566	10.424	10.837	11.246	10.035	10.457	11.398	10.09	10.346	10.484	10.323	10.256	10.277	10.256	11.655	11.082	9.714	10.446	11.095	11.95	12.414	10.517	10.905	10.89	9.41	11.137	11.276	10.723	11.668	10.927	9.904	9.321	10.806	11.246	10.081	10.929	10.983	10.666	12.234	11.355	10.379	10.594	10.814	10.877	10.408	10.729	10.355	11.49	11.088	14.453	11.141	10.34	10.947	10.823	11.728	11.411	11.229	10.124	10.937	10.994	10.426	10.402	10.329	10.814	10.383	10.458	10.606	10.873	10.465	10.735	10.241	10.861	10.469	10.311	10.847	10.827	10.39	10.149	10.412	10.834	10.885	12.459	12.16	12.101	11.882	11.101	10.256	10.15	10.875	11.239	10.186	10.302	10.227	10.546	9.635	10.545	11.152	11.197	9.674	10.091	10.161	9.95	10.682	10.419	10.262	9.93	10.435	9.91	10.205	10.627	9.644	10.908	10.055	11.257	10.124	10.178	10.575	10.583	10.66	10.497	10.747	11.135	10.482	11.135	10.039	10.828	10.717	10.585	10.224	10.719	10.184	10.223	9.913	10.345	10.246	11.05	10.705	10.498	10.34	10.312	10.481	10.585	10.082	10.639	10.498	10.131	10.198	10.213	9.959	10.348	10.14	10.373	10.426	10.603	10.55	9.751	10.263	10.293	9.626	10.399	10.555	9.87	10.834	10.361	10.802	10.518	10.798	10.179	10.3	10.263	10.446	9.932	10.94	10.24	9.75	9.512	10.558	10.582	12.098	9.963	9.959	9.758	9.683	9.905	9.77	9.811	9.263	9.373	9.776	10.778	9.59	9.731	9.353	10.007	9.98	10.09	10.277	10.615	9.602	9.409	9.324	9.83	10.44	9.97	10.102	10.475	10.717
MAD1L1|NM_001013837	10.5	10.527	11.464	11.267	11.171	9.553	11.978	11.192	10.885	10.984	11.172	10.665	10.566	10.424	10.837	11.246	10.035	10.457	11.398	10.09	10.346	10.484	10.323	10.256	10.277	10.256	11.655	11.082	9.714	10.446	11.095	11.95	12.414	10.517	10.905	10.89	9.41	11.137	11.276	10.723	11.668	10.927	9.904	9.321	10.806	11.246	10.081	10.929	10.983	10.666	12.234	11.355	10.379	10.594	10.814	10.877	10.408	10.729	10.355	11.49	11.088	14.453	11.141	10.34	10.947	10.823	11.728	11.411	11.229	10.124	10.937	10.994	10.426	10.402	10.329	10.814	10.383	10.458	10.606	10.873	10.465	10.735	10.241	10.861	10.469	10.311	10.847	10.827	10.39	10.149	10.412	10.834	10.885	12.459	12.16	12.101	11.882	11.101	10.256	10.15	10.875	11.239	10.186	10.302	10.227	10.546	9.635	10.545	11.152	11.197	9.674	10.091	10.161	9.95	10.682	10.419	10.262	9.93	10.435	9.91	10.205	10.627	9.644	10.908	10.055	11.257	10.124	10.178	10.575	10.583	10.66	10.497	10.747	11.135	10.482	11.135	10.039	10.828	10.717	10.585	10.224	10.719	10.184	10.223	9.913	10.345	10.246	11.05	10.705	10.498	10.34	10.312	10.481	10.585	10.082	10.639	10.498	10.131	10.198	10.213	9.959	10.348	10.14	10.373	10.426	10.603	10.55	9.751	10.263	10.293	9.626	10.399	10.555	9.87	10.834	10.361	10.802	10.518	10.798	10.179	10.3	10.263	10.446	9.932	10.94	10.24	9.75	9.512	10.558	10.582	12.098	9.963	9.959	9.758	9.683	9.905	9.77	9.811	9.263	9.373	9.776	10.778	9.59	9.731	9.353	10.007	9.98	10.09	10.277	10.615	9.602	9.409	9.324	9.83	10.44	9.97	10.102	10.475	10.717
MAD1L1|NM_001304523	10.5	10.527	11.464	11.267	11.171	9.553	11.978	11.192	10.885	10.984	11.172	10.665	10.566	10.424	10.837	11.246	10.035	10.457	11.398	10.09	10.346	10.484	10.323	10.256	10.277	10.256	11.655	11.082	9.714	10.446	11.095	11.95	12.414	10.517	10.905	10.89	9.41	11.137	11.276	10.723	11.668	10.927	9.904	9.321	10.806	11.246	10.081	10.929	10.983	10.666	12.234	11.355	10.379	10.594	10.814	10.877	10.408	10.729	10.355	11.49	11.088	14.453	11.141	10.34	10.947	10.823	11.728	11.411	11.229	10.124	10.937	10.994	10.426	10.402	10.329	10.814	10.383	10.458	10.606	10.873	10.465	10.735	10.241	10.861	10.469	10.311	10.847	10.827	10.39	10.149	10.412	10.834	10.885	12.459	12.16	12.101	11.882	11.101	10.256	10.15	10.875	11.239	10.186	10.302	10.227	10.546	9.635	10.545	11.152	11.197	9.674	10.091	10.161	9.95	10.682	10.419	10.262	9.93	10.435	9.91	10.205	10.627	9.644	10.908	10.055	11.257	10.124	10.178	10.575	10.583	10.66	10.497	10.747	11.135	10.482	11.135	10.039	10.828	10.717	10.585	10.224	10.719	10.184	10.223	9.913	10.345	10.246	11.05	10.705	10.498	10.34	10.312	10.481	10.585	10.082	10.639	10.498	10.131	10.198	10.213	9.959	10.348	10.14	10.373	10.426	10.603	10.55	9.751	10.263	10.293	9.626	10.399	10.555	9.87	10.834	10.361	10.802	10.518	10.798	10.179	10.3	10.263	10.446	9.932	10.94	10.24	9.75	9.512	10.558	10.582	12.098	9.963	9.959	9.758	9.683	9.905	9.77	9.811	9.263	9.373	9.776	10.778	9.59	9.731	9.353	10.007	9.98	10.09	10.277	10.615	9.602	9.409	9.324	9.83	10.44	9.97	10.102	10.475	10.717
MAD1L1|NM_001304524	10.241	10.344	11.279	11.105	10.874	9.333	11.8	10.948	10.627	10.737	10.847	10.405	10.254	10.082	10.61	11.032	9.772	10.238	11.276	9.823	9.986	10.185	10.055	9.873	10.091	9.966	11.542	10.811	9.39	10.149	10.899	11.803	12.3	10.214	10.668	10.626	9.15	10.951	10.998	10.435	11.444	10.66	9.594	9.061	10.468	11.061	9.842	10.792	10.727	10.335	12.121	11.22	10.057	10.39	10.61	10.599	10.116	10.509	10.03	11.384	10.829	14.401	10.948	9.884	10.73	10.59	11.615	11.175	10.974	9.85	10.791	10.96	10.268	10.177	10.029	10.611	10.155	10.182	10.325	10.697	10.259	10.558	10.047	10.649	10.218	10.025	10.649	10.654	10.127	9.948	10.203	10.755	10.723	12.376	12.073	12.045	11.791	10.898	9.938	9.945	10.729	11.088	9.92	10.055	10.003	10.268	9.392	10.325	10.923	10.971	9.394	9.771	9.937	9.671	10.488	10.167	9.993	9.662	10.202	9.674	9.934	10.42	9.355	10.67	9.849	11.046	9.852	9.94	10.263	10.387	10.404	10.282	10.484	10.916	10.267	10.877	9.807	10.605	10.458	10.404	9.945	10.534	9.934	9.993	9.623	10.096	9.963	10.813	10.512	10.24	10.078	10	10.267	10.321	9.88	10.445	10.164	9.863	9.948	9.934	9.76	10.029	9.902	10.043	10.134	10.299	10.285	9.437	9.963	9.986	9.366	10.082	10.267	9.57	10.583	10.103	10.596	10.271	10.581	9.895	10.091	10.045	10.161	9.696	10.769	9.979	9.426	9.182	10.422	10.435	12.093	9.602	9.595	9.47	9.355	9.677	9.522	9.616	8.977	9.111	9.43	10.542	9.262	9.335	9.044	9.674	9.819	9.811	10.082	10.411	9.342	9.073	9.154	9.527	10.132	9.693	9.88	10.199	10.418
MAD1L1|NM_001304525	9.174	8.994	10.322	9.993	9.689	8.401	11.302	9.498	9.344	9.42	9.39	9.271	8.948	8.622	9.107	10.296	8.748	9.008	11.417	8.18	8.558	8.644	8.551	8.579	9.707	8.852	11.257	10.281	7.721	8.697	9.913	11.948	11.858	8.937	9.917	9.26	8.011	10.11	9.687	8.858	10.201	9.353	8.15	7.401	9.044	10.497	8.422	10.405	9.219	8.807	11.78	11.212	8.633	9.541	9.811	9.162	8.87	9.236	8.607	11.013	9.67	14.417	10.351	8.109	9.783	9.167	11.535	10.865	9.938	8.796	10.345	9.837	9.811	9.281	8.858	9.565	8.877	9.042	9.111	9.772	9.369	9.828	8.75	9.362	9.122	8.873	9.353	9.48	9.16	8.524	8.735	10.271	9.496	12.458	12.28	12.35	11.982	9.892	8.707	9.114	9.937	10.466	8.576	8.731	8.833	8.858	8.106	9.195	9.963	9.938	8.414	8.687	8.596	8.422	9.907	8.547	8.735	8.34	9.101	8.47	8.496	9.169	8.234	9.379	8.983	10.449	8.539	8.681	9.073	9.264	9.251	9.426	9.707	9.788	9.353	9.875	8.591	9.498	9.355	9.662	8.811	9.811	8.422	8.817	8.234	8.555	8.551	9.47	9.17	8.852	8.937	8.405	8.807	8.959	8.375	9.111	8.883	8.308	8.524	8.349	8.29	8.64	8.449	8.281	8.858	8.858	8.922	8	8.794	8.683	8.234	8.943	8.864	8.29	8.98	9.177	9.219	8.839	9.362	8.655	9.353	9.378	8.735	8.16	10.559	8.611	7.913	7.994	10.566	9.404	11.923	7.304	7.375	7.087	8.129	7.954	8.262	8.807	7.714	7.2	7.839	10.264	7.651	7.852	7.348	8.388	9.038	8.447	9.185	9.416	7.913	6.954	6.476	8	8.794	8.14	8.861	8.852	9.038
MAD1L1|NM_003550	10.5	10.527	11.464	11.268	11.171	9.557	11.978	11.205	10.895	10.995	11.178	10.668	10.575	10.426	10.843	11.251	10.039	10.468	11.398	10.095	10.36	10.486	10.334	10.259	10.281	10.262	11.658	11.085	9.72	10.448	11.099	11.951	12.417	10.524	10.91	10.899	9.41	11.138	11.281	10.729	11.67	10.934	9.905	9.321	10.811	11.25	10.082	10.929	10.989	10.668	12.237	11.357	10.383	10.6	10.819	10.883	10.412	10.73	10.361	11.49	11.091	14.453	11.141	10.34	10.953	10.834	11.734	11.411	11.232	10.133	10.94	10.994	10.435	10.405	10.337	10.819	10.391	10.476	10.61	10.875	10.468	10.739	10.254	10.867	10.471	10.319	10.852	10.832	10.39	10.151	10.42	10.834	10.895	12.46	12.163	12.101	11.882	11.101	10.256	10.17	10.878	11.24	10.191	10.302	10.229	10.551	9.635	10.551	11.154	11.203	9.681	10.091	10.165	9.95	10.691	10.42	10.263	9.937	10.436	9.934	10.213	10.627	9.649	10.91	10.068	11.259	10.136	10.181	10.578	10.591	10.668	10.501	10.749	11.141	10.489	11.139	10.047	10.831	10.73	10.587	10.228	10.72	10.191	10.223	9.929	10.349	10.249	11.055	10.713	10.499	10.342	10.316	10.481	10.585	10.09	10.647	10.498	10.14	10.2	10.213	9.961	10.353	10.14	10.373	10.426	10.603	10.55	9.764	10.263	10.297	9.626	10.401	10.567	9.874	10.834	10.373	10.811	10.527	10.801	10.184	10.304	10.266	10.446	9.934	10.94	10.24	9.75	9.521	10.561	10.582	12.098	9.97	9.961	9.758	9.69	9.928	9.776	9.812	9.263	9.373	9.783	10.778	9.608	9.731	9.362	10.007	9.983	10.091	10.28	10.617	9.617	9.409	9.326	9.834	10.449	9.97	10.102	10.482	10.719
MAD2L2|NM_001127325	12.457	11.767	12.057	12.78	12.236	11.452	11.898	9.649	9.963	9.825	11.209	10.654	11.378	9.951	9.629	11.863	9.863	11.834	9.167	10.602	9.162	9.187	11.292	10.767	9.939	10.928	11.181	10.676	9.296	10.206	12.23	11.501	10.775	10.174	10.479	10.16	12.412	10.958	9.308	11.399	10.22	11.921	11.179	10.55	9.713	11.451	10.149	10.574	11.139	11.127	11.455	10.592	10.644	11.189	11.315	12.183	10.585	11.257	9.697	12.117	11.371	11.823	12.034	11.49	10.752	11.256	11.204	12.192	10.596	12.726	9.266	9.394	10.29	10.079	10.648	11.255	10.517	10.284	11.642	11.273	11.62	10.694	10.843	11.372	10.698	11.419	11.214	11.287	10.589	9.713	10.007	10.632	10.24	10.685	10.449	10.312	10.498	11.138	9.628	10.284	10.098	10.242	10.523	10.346	10.013	10.641	10.393	10.636	11.199	10.647	9.78	9.932	10.61	9.974	10.602	8.948	9.898	10.309	9.485	9.441	9.324	9.824	9.545	10.851	10.468	10.659	10.315	10.322	10.985	9.579	10.7	10.206	10.383	10.94	10.09	11.179	10.469	10.116	9.566	9.88	10.086	10.392	10.606	10.182	10.344	9.496	9.664	10.83	10.767	9.653	10.046	9.972	9.543	10.563	10.191	9.945	10.604	9.88	9.271	9.437	9.611	10.361	10.509	9.937	10.894	11.246	9.905	10.046	9.977	9.731	10.383	10.124	10.194	9.566	10.229	10.469	10.67	9.7	10.315	9.849	10.184	10.115	9.685	11.205	9.719	10.277	10.305	9.397	9.172	9.849	10.686	7.807	8.262	8.794	9.207	9.394	8.814	9.435	9.667	9.053	9.412	9.974	8.581	10.081	9.472	9.653	10.668	8.948	8.527	11.084	8.629	8.622	8.592	8.856	9.731	9.468	9.066	9.5	10.894
MAD2L2|NM_006341	12.448	11.796	12.101	12.787	12.271	11.567	11.955	9.699	9.986	9.923	11.211	10.616	11.449	10.063	9.704	11.926	9.923	11.882	9.207	10.667	9.249	9.326	11.351	10.872	10.003	10.996	11.229	10.732	9.326	10.29	12.309	11.591	10.844	10.244	10.585	10.248	12.46	11.03	9.371	11.472	10.271	11.938	11.237	10.611	9.806	11.535	10.226	10.574	11.221	11.18	11.562	10.682	10.72	11.229	11.412	12.206	10.64	11.352	9.793	12.108	11.437	11.906	12.117	11.562	10.823	11.307	11.287	12.271	10.656	12.711	9.351	9.394	10.415	10.125	10.731	11.329	10.603	10.366	11.689	11.229	11.599	10.723	10.867	11.428	10.732	11.411	11.273	11.316	10.637	9.819	10.073	10.636	10.281	10.739	10.518	10.387	10.578	11.22	9.711	10.385	10.17	10.3	10.593	10.429	10.107	10.744	10.509	10.75	11.284	10.72	9.841	9.953	10.688	10.055	10.726	9.11	9.95	10.408	9.572	9.51	9.362	9.875	9.602	10.938	10.567	10.721	10.422	10.405	11.065	9.639	10.763	10.205	10.456	10.995	10.172	11.244	10.561	10.181	9.616	9.993	10.202	10.482	10.633	10.254	10.422	9.568	9.743	10.895	10.846	9.693	10.133	10.029	9.57	10.633	10.271	10.069	10.666	9.938	9.422	9.531	9.721	10.417	10.574	10.004	10.989	11.275	9.955	10.121	10.073	9.826	10.42	10.243	10.27	9.667	10.34	10.556	10.744	9.791	10.392	9.932	10.256	10.174	9.783	11.253	9.787	10.376	10.385	9.437	9.251	9.946	11.319	7.852	8.371	8.901	9.295	9.508	8.94	9.485	9.731	9.111	9.47	10.13	8.718	10.174	9.543	9.769	10.72	9.011	8.607	11.189	8.704	8.781	8.735	9.014	9.785	9.531	9.105	9.523	10.867
MADD|NM_001135943	11.373	11.63	11.232	12.109	11.632	12.222	12.127	12.75	11.713	11.622	12.034	12.52	10.2	11.189	10.55	10.831	10.802	11.604	11.428	10.361	10.994	11.574	11.303	11.32	11.998	11.614	11.424	10.657	12.096	10.012	11.791	11.713	10.905	12.542	12.46	11.697	10.998	10.832	10.9	10.348	11.579	11.85	10.741	10.161	12.089	10.404	11.305	10.957	11.564	11.547	10.24	11.287	11.033	10.982	11.388	12.231	11.373	10.276	11.145	12.365	11.591	11.497	11.737	10.629	10.824	11.368	11.696	11.203	10.455	10.885	11.899	11.85	13.046	11.376	11.56	10.984	11.182	11.101	10.826	12.157	11.783	10.737	10.759	10.881	10.899	10.674	10.809	10.89	10.336	11.054	11.01	10.53	11.013	11.858	11.534	11.658	11.142	10.793	11.531	10.672	10.707	10.923	10.667	11.425	11.45	10.248	10.443	10.348	10.713	10.739	11.122	10.823	10.912	11.05	10.774	11.345	10.881	10.446	11.344	11.138	10.834	10.529	10.885	10.479	10.804	10.372	10.547	10.568	10.667	10.719	10.384	10.887	10.42	11.123	10.829	10.397	10.815	10.647	11.027	10.734	11.47	10.734	10.755	10.745	10.539	11.161	11.15	10.379	11.151	11.213	10.896	10.951	10.56	10.883	11.175	10.926	11.134	10.649	10.691	10.698	10.197	10.922	10.44	11.018	10.625	10.69	10.672	10.798	10.665	10.615	11.513	10.645	10.645	11.262	10.578	10.602	11.046	10.966	10.84	11.352	10.837	10.821	10.731	10.592	11.312	11.04	11.033	12.257	14.016	16.264	13.316	12.053	11.699	11.882	10.913	11.425	11.855	11.548	10.488	11.047	11.28	12.203	11.737	11.106	11.667	10.999	11.287	13.728	12.023	12.584	11.637	11.534	12.073	12.317	13.95	14.883	14.184	14.31	12.862
MADD|NM_001135944	11.39	11.623	11.236	12.117	11.637	12.22	12.128	12.741	11.706	11.615	12.031	12.514	10.196	11.182	10.543	10.824	10.802	11.604	11.424	10.348	10.996	11.563	11.297	11.311	11.988	11.608	11.417	10.647	12.096	10.009	11.784	11.712	10.902	12.535	12.459	11.698	10.995	10.83	10.896	10.344	11.576	11.844	10.738	10.149	12.073	10.391	11.303	10.957	11.56	11.542	10.229	11.278	11.029	10.972	11.381	12.222	11.367	10.269	11.136	12.365	11.587	11.495	11.74	10.637	10.821	11.35	11.688	11.203	10.443	10.883	11.894	11.847	13.046	11.371	11.556	10.983	11.178	11.094	10.829	12.15	11.78	10.731	10.749	10.879	10.898	10.674	10.807	10.881	10.325	11.05	10.999	10.53	11.011	11.85	11.527	11.658	11.135	10.787	11.527	10.668	10.7	10.915	10.671	11.423	11.449	10.254	10.422	10.345	10.709	10.734	11.105	10.825	10.908	11.038	10.767	11.334	10.877	10.44	11.334	11.13	10.827	10.527	10.882	10.472	10.802	10.372	10.527	10.563	10.664	10.722	10.382	10.883	10.42	11.121	10.827	10.391	10.815	10.647	11.014	10.732	11.47	10.731	10.751	10.742	10.534	11.156	11.149	10.369	11.147	11.208	10.889	10.948	10.554	10.881	11.172	10.907	11.132	10.654	10.687	10.698	10.198	10.911	10.44	11.016	10.625	10.682	10.669	10.796	10.661	10.617	11.511	10.648	10.64	11.257	10.578	10.602	11.043	10.959	10.831	11.349	10.834	10.819	10.738	10.594	11.302	11.036	11.034	12.257	14.014	16.233	13.316	12.049	11.698	11.875	10.907	11.419	11.852	11.536	10.488	11.042	11.273	12.207	11.74	11.105	11.661	10.994	11.277	13.719	12.02	12.581	11.639	11.528	12.066	12.304	13.936	14.867	14.181	14.303	12.859
MADD|NM_003682	11.428	11.637	11.288	12.153	11.658	12.266	12.172	12.778	11.747	11.651	12.1	12.547	10.223	11.208	10.575	10.88	10.838	11.635	11.479	10.406	11.039	11.595	11.32	11.351	12.032	11.639	11.451	10.678	12.137	10.07	11.839	11.752	10.952	12.58	12.487	11.742	11.013	10.882	10.928	10.4	11.591	11.872	10.775	10.191	12.11	10.436	11.346	11.067	11.593	11.585	10.278	11.302	11.067	11.005	11.435	12.261	11.408	10.297	11.161	12.424	11.621	11.556	11.784	10.656	10.838	11.367	11.722	11.232	10.471	10.891	11.926	11.847	13.089	11.4	11.588	11.013	11.208	11.123	10.864	12.187	11.804	10.758	10.769	10.907	10.932	10.697	10.842	10.915	10.383	11.094	11.054	10.578	11.061	11.893	11.57	11.686	11.172	10.815	11.565	10.707	10.727	10.954	10.704	11.464	11.47	10.268	10.466	10.38	10.727	10.776	11.179	10.865	10.957	11.074	10.806	11.386	10.898	10.471	11.354	11.152	10.86	10.544	10.899	10.499	10.823	10.418	10.577	10.585	10.68	10.749	10.441	10.899	10.437	11.167	10.865	10.419	10.842	10.68	11.046	10.766	11.495	10.755	10.786	10.773	10.571	11.171	11.172	10.411	11.158	11.234	10.912	10.987	10.594	10.904	11.214	10.936	11.165	10.68	10.717	10.709	10.223	10.954	10.463	11.055	10.649	10.728	10.688	10.825	10.693	10.637	11.527	10.687	10.671	11.279	10.591	10.627	11.082	10.985	10.86	11.372	10.855	10.831	10.761	10.614	11.329	11.046	11.059	12.328	14.078	16.471	13.316	12.104	11.741	11.926	10.931	11.456	11.892	11.579	10.543	11.069	11.312	12.249	11.762	11.156	11.698	11.029	11.303	13.804	12.053	12.613	11.668	11.576	12.1	12.341	13.993	14.898	14.243	14.377	12.918
MADD|NM_130470	11.413	11.635	11.26	12.149	11.669	12.251	12.156	12.772	11.74	11.644	12.073	12.54	10.222	11.2	10.575	10.865	10.827	11.618	11.455	10.393	11.003	11.594	11.309	11.349	12.018	11.634	11.449	10.672	12.122	10.049	11.831	11.756	10.945	12.576	12.479	11.736	11.005	10.877	10.93	10.371	11.59	11.86	10.769	10.183	12.106	10.424	11.334	11.069	11.588	11.574	10.281	11.294	11.057	10.996	11.424	12.254	11.403	10.287	11.154	12.418	11.615	11.536	11.801	10.648	10.827	11.349	11.711	11.232	10.46	10.888	11.933	11.847	13.065	11.395	11.583	11.007	11.201	11.125	10.864	12.184	11.803	10.75	10.767	10.894	10.924	10.69	10.825	10.922	10.383	11.084	11.037	10.53	11.057	11.889	11.561	11.677	11.168	10.804	11.558	10.697	10.717	10.951	10.697	11.454	11.462	10.262	10.458	10.378	10.72	10.756	11.165	10.87	10.948	11.066	10.801	11.374	10.895	10.464	11.359	11.149	10.858	10.542	10.9	10.488	10.819	10.411	10.568	10.585	10.681	10.747	10.428	10.906	10.448	11.155	10.846	10.408	10.829	10.678	11.043	10.761	11.494	10.76	10.775	10.766	10.548	11.171	11.168	10.404	11.155	11.224	10.904	10.975	10.58	10.894	11.198	10.93	11.154	10.674	10.709	10.705	10.22	10.951	10.458	11.057	10.647	10.73	10.682	10.814	10.687	10.635	11.526	10.678	10.668	11.28	10.585	10.627	11.073	10.98	10.86	11.37	10.854	10.82	10.749	10.617	11.326	11.055	11.059	12.314	14.034	16.357	13.316	12.075	11.727	11.922	10.93	11.444	11.874	11.57	10.524	11.058	11.296	12.246	11.762	11.131	11.696	11.029	11.294	13.776	12.051	12.605	11.666	11.567	12.096	12.33	13.971	14.889	14.22	14.344	12.903
MADD|NM_130471	11.39	11.623	11.236	12.117	11.637	12.223	12.143	12.751	11.711	11.622	12.043	12.516	10.2	11.189	10.548	10.826	10.802	11.605	11.428	10.359	11.004	11.574	11.299	11.315	11.999	11.615	11.424	10.654	12.1	10.02	11.786	11.715	10.905	12.537	12.459	11.703	11.001	10.832	10.898	10.348	11.577	11.847	10.746	10.149	12.078	10.404	11.31	10.957	11.574	11.56	10.233	11.281	11.032	10.98	11.386	12.233	11.368	10.271	11.139	12.37	11.588	11.495	11.75	10.637	10.821	11.363	11.691	11.203	10.446	10.883	11.908	11.847	13.052	11.372	11.558	10.984	11.183	11.094	10.834	12.152	11.784	10.732	10.749	10.881	10.899	10.676	10.808	10.886	10.325	11.051	11.007	10.53	11.011	11.855	11.53	11.659	11.138	10.791	11.531	10.676	10.705	10.923	10.674	11.428	11.45	10.256	10.426	10.347	10.713	10.738	11.12	10.825	10.914	11.039	10.767	11.337	10.883	10.444	11.334	11.132	10.837	10.527	10.888	10.472	10.811	10.386	10.53	10.566	10.664	10.722	10.383	10.885	10.422	11.126	10.837	10.393	10.816	10.648	11.016	10.742	11.476	10.732	10.755	10.744	10.542	11.157	11.151	10.373	11.147	11.211	10.896	10.954	10.558	10.885	11.177	10.907	11.135	10.659	10.691	10.699	10.198	10.916	10.446	11.024	10.627	10.688	10.676	10.799	10.664	10.618	11.513	10.654	10.64	11.257	10.578	10.602	11.044	10.959	10.834	11.351	10.837	10.823	10.745	10.597	11.309	11.036	11.037	12.262	14.026	16.286	13.316	12.053	11.71	11.882	10.911	11.428	11.856	11.543	10.498	11.05	11.283	12.215	11.743	11.11	11.664	11.003	11.281	13.727	12.024	12.584	11.641	11.531	12.067	12.31	13.948	14.871	14.181	14.306	12.867
MADD|NM_130472	11.39	11.623	11.236	12.117	11.637	12.22	12.128	12.741	11.709	11.615	12.031	12.514	10.196	11.182	10.543	10.824	10.802	11.604	11.424	10.348	10.996	11.563	11.297	11.311	11.988	11.61	11.417	10.647	12.096	10.009	11.784	11.712	10.902	12.535	12.459	11.698	10.995	10.83	10.896	10.344	11.576	11.844	10.738	10.149	12.073	10.391	11.303	10.957	11.563	11.545	10.229	11.278	11.029	10.972	11.381	12.222	11.367	10.269	11.136	12.365	11.587	11.495	11.74	10.637	10.821	11.35	11.688	11.203	10.443	10.883	11.895	11.847	13.046	11.371	11.556	10.983	11.178	11.094	10.829	12.15	11.78	10.731	10.749	10.879	10.898	10.674	10.807	10.886	10.325	11.05	10.999	10.53	11.011	11.85	11.527	11.658	11.135	10.787	11.527	10.668	10.7	10.915	10.671	11.423	11.449	10.254	10.424	10.345	10.709	10.734	11.105	10.825	10.909	11.038	10.767	11.334	10.877	10.44	11.334	11.13	10.827	10.527	10.882	10.472	10.802	10.372	10.527	10.563	10.664	10.722	10.382	10.883	10.42	11.121	10.827	10.391	10.815	10.647	11.014	10.732	11.47	10.731	10.751	10.742	10.534	11.156	11.149	10.371	11.147	11.208	10.889	10.948	10.554	10.881	11.172	10.907	11.133	10.654	10.687	10.698	10.198	10.911	10.44	11.016	10.625	10.682	10.669	10.796	10.661	10.617	11.511	10.648	10.64	11.257	10.578	10.602	11.043	10.959	10.831	11.349	10.834	10.819	10.738	10.594	11.302	11.036	11.034	12.258	14.016	16.248	13.316	12.049	11.698	11.875	10.907	11.419	11.852	11.536	10.488	11.042	11.273	12.207	11.74	11.105	11.661	10.994	11.277	13.722	12.02	12.581	11.639	11.528	12.066	12.304	13.936	14.867	14.181	14.303	12.859
MADD|NM_130473	11.427	11.635	11.257	12.153	11.653	12.256	12.168	12.774	11.727	11.639	12.08	12.535	10.219	11.206	10.573	10.867	10.832	11.621	11.455	10.397	11.025	11.586	11.31	11.344	12.012	11.635	11.447	10.675	12.123	10.049	11.822	11.743	10.94	12.56	12.476	11.736	11.008	10.872	10.924	10.379	11.589	11.859	10.766	10.181	12.1	10.422	11.329	11.067	11.588	11.575	10.275	11.297	11.06	10.998	11.419	12.247	11.403	10.281	11.155	12.411	11.611	11.531	11.784	10.656	10.826	11.367	11.711	11.229	10.456	10.887	11.921	11.847	13.077	11.393	11.585	11.004	11.205	11.113	10.86	12.17	11.801	10.746	10.767	10.899	10.932	10.691	10.826	10.915	10.359	11.085	11.032	10.53	11.057	11.889	11.562	11.68	11.165	10.804	11.56	10.691	10.717	10.948	10.699	11.451	11.467	10.262	10.461	10.367	10.722	10.756	11.161	10.865	10.948	11.066	10.799	11.363	10.896	10.468	11.353	11.149	10.854	10.533	10.896	10.488	10.822	10.412	10.573	10.582	10.676	10.742	10.422	10.898	10.435	11.158	10.854	10.417	10.834	10.678	11.04	10.764	11.493	10.749	10.767	10.767	10.557	11.165	11.165	10.401	11.158	11.221	10.91	10.979	10.585	10.899	11.198	10.93	11.158	10.678	10.709	10.707	10.222	10.948	10.463	11.046	10.647	10.725	10.688	10.819	10.69	10.633	11.524	10.68	10.668	11.274	10.587	10.621	11.071	10.977	10.855	11.37	10.851	10.826	10.76	10.611	11.326	11.046	11.057	12.312	14.051	16.379	13.316	12.068	11.734	11.909	10.922	11.444	11.874	11.576	10.532	11.067	11.297	12.247	11.755	11.127	11.691	11.017	11.296	13.777	12.044	12.606	11.663	11.56	12.08	12.328	13.972	14.884	14.214	14.344	12.891
MADD|NM_130474	11.376	11.591	11.213	12.08	11.594	12.198	12.106	12.713	11.687	11.591	12.02	12.503	10.184	11.16	10.534	10.815	10.775	11.593	11.393	10.323	10.972	11.548	11.291	11.293	11.977	11.599	11.392	10.633	12.066	9.984	11.773	11.694	10.889	12.521	12.448	11.688	10.972	10.813	10.885	10.325	11.562	11.816	10.723	10.111	12.043	10.376	11.293	10.957	11.531	11.526	10.203	11.257	10.998	10.948	11.37	12.207	11.349	10.263	11.103	12.355	11.566	11.476	11.695	10.621	10.814	11.304	11.676	11.175	10.426	10.858	11.881	11.847	13.031	11.365	11.527	10.969	11.157	11.082	10.818	12.133	11.764	10.722	10.725	10.873	10.886	10.664	10.794	10.874	10.308	11.027	10.981	10.53	11.001	11.836	11.506	11.64	11.116	10.776	11.503	10.652	10.678	10.899	10.655	11.409	11.428	10.208	10.389	10.34	10.704	10.73	11.085	10.823	10.898	11.032	10.758	11.315	10.863	10.435	11.31	11.105	10.807	10.518	10.86	10.449	10.79	10.35	10.511	10.554	10.648	10.713	10.366	10.873	10.397	11.099	10.814	10.387	10.789	10.631	10.999	10.717	11.451	10.72	10.735	10.713	10.518	11.141	11.123	10.347	11.123	11.2	10.874	10.921	10.517	10.86	11.154	10.873	11.1	10.635	10.665	10.656	10.174	10.874	10.422	10.993	10.616	10.665	10.654	10.766	10.636	10.586	11.468	10.639	10.63	11.241	10.554	10.58	11.016	10.94	10.802	11.334	10.807	10.784	10.709	10.586	11.284	11.012	11.027	12.232	14.004	16.204	13.316	12.013	11.686	11.842	10.889	11.405	11.832	11.509	10.468	11.027	11.263	12.184	11.726	11.092	11.641	10.968	11.261	13.716	11.994	12.549	11.625	11.516	12.049	12.283	13.908	14.866	14.179	14.29	12.849
MADD|NM_130475	11.411	11.615	11.272	12.113	11.625	12.24	12.139	12.772	11.73	11.637	12.093	12.543	10.205	11.196	10.566	10.873	10.811	11.621	11.451	10.389	10.999	11.587	11.31	11.337	12.017	11.633	11.435	10.66	12.109	10.039	11.815	11.74	10.923	12.554	12.468	11.725	10.999	10.863	10.907	10.39	11.586	11.855	10.75	10.174	12.099	10.435	11.312	11.067	11.578	11.563	10.271	11.296	11.043	10.983	11.424	12.25	11.383	10.297	11.144	12.4	11.596	11.531	11.75	10.633	10.829	11.359	11.714	11.207	10.45	10.867	11.92	11.85	13.086	11.397	11.574	11.003	11.2	11.106	10.843	12.179	11.796	10.749	10.755	10.89	10.911	10.686	10.834	10.922	10.366	11.069	11.042	10.578	11.055	11.879	11.56	11.669	11.159	10.804	11.544	10.686	10.713	10.944	10.689	11.428	11.45	10.233	10.443	10.367	10.72	10.775	11.161	10.86	10.951	11.073	10.799	11.376	10.889	10.466	11.337	11.139	10.844	10.535	10.88	10.486	10.808	10.392	10.578	10.577	10.671	10.731	10.422	10.893	10.425	11.157	10.843	10.404	10.819	10.659	11.038	10.75	11.468	10.744	10.767	10.738	10.554	11.154	11.151	10.393	11.137	11.229	10.898	10.961	10.562	10.885	11.2	10.904	11.137	10.662	10.698	10.666	10.201	10.92	10.433	11.029	10.637	10.717	10.676	10.792	10.665	10.611	11.484	10.678	10.648	11.263	10.566	10.605	11.057	10.971	10.842	11.36	10.838	10.791	10.725	10.608	11.302	11.029	11.05	12.304	14.065	16.452	13.316	12.072	11.723	11.902	10.91	11.447	11.867	11.533	10.532	11.054	11.304	12.223	11.741	11.152	11.686	10.996	11.296	13.79	12.034	12.588	11.642	11.571	12.079	12.328	13.991	14.895	14.236	14.377	12.903
MADD|NM_130476	11.414	11.64	11.257	12.143	11.651	12.251	12.156	12.772	11.734	11.639	12.068	12.536	10.219	11.206	10.574	10.873	10.827	11.618	11.454	10.402	11.001	11.587	11.312	11.347	12.011	11.634	11.447	10.676	12.118	10.046	11.823	11.742	10.939	12.57	12.478	11.728	11.005	10.872	10.927	10.379	11.591	11.868	10.762	10.191	12.106	10.426	11.324	11.067	11.583	11.57	10.278	11.302	11.061	10.999	11.419	12.246	11.409	10.293	11.158	12.401	11.615	11.531	11.778	10.648	10.831	11.371	11.716	11.229	10.466	10.888	11.919	11.85	13.065	11.403	11.587	11.004	11.203	11.123	10.849	12.172	11.8	10.75	10.774	10.899	10.932	10.691	10.831	10.928	10.366	11.085	11.033	10.53	11.058	11.891	11.567	11.679	11.168	10.807	11.558	10.688	10.718	10.948	10.697	11.449	11.467	10.259	10.469	10.373	10.722	10.763	11.164	10.863	10.948	11.069	10.807	11.371	10.894	10.469	11.355	11.154	10.849	10.54	10.894	10.497	10.815	10.398	10.578	10.587	10.682	10.74	10.425	10.902	10.435	11.151	10.845	10.419	10.829	10.676	11.043	10.76	11.486	10.75	10.769	10.767	10.555	11.173	11.164	10.404	11.162	11.23	10.909	10.972	10.587	10.894	11.197	10.94	11.156	10.675	10.709	10.705	10.217	10.948	10.458	11.046	10.641	10.725	10.682	10.818	10.691	10.631	11.524	10.677	10.671	11.278	10.585	10.621	11.072	10.979	10.86	11.373	10.85	10.826	10.749	10.611	11.328	11.048	11.055	12.304	14.041	16.357	13.316	12.066	11.723	11.909	10.923	11.443	11.873	11.578	10.524	11.067	11.296	12.237	11.748	11.125	11.696	11.014	11.297	13.777	12.04	12.605	11.652	11.561	12.1	12.336	13.977	14.889	14.22	14.355	12.885
MAEA|NM_001017405	10.138	11.129	11.574	11.528	11.721	11.5	11.094	9.863	11.952	10.831	11.627	11.461	11.934	11.909	11.394	12.996	11.74	10.731	12.08	11.998	11.428	11.452	12.053	12.138	10.938	11.622	11.033	10.821	11.637	11.207	11.882	11.231	11.444	11.93	11.707	11.151	11.631	14.164	11.165	11.607	12.455	11.257	11.768	10.899	11.4	13.718	11.644	10.967	10.376	11.232	11.376	11.389	11.412	11.125	11.009	10.845	11.851	11.397	11.442	11.528	11.999	10.774	11.599	11.296	11.61	11.634	11.634	11.458	12.11	11.771	11.381	10.843	10.383	12.058	11.827	12.093	11.874	11.926	11.591	11.796	11.957	11.801	12.024	12.304	11.641	11.893	11.85	11.873	11.668	11.691	11.666	11.368	11.716	12.207	12.508	12.246	12.402	12.209	11.29	11.778	12.094	12.032	11.722	11.615	11.373	11.495	11.45	11.947	12.025	11.742	11.558	11.727	11.918	11.799	11.726	11.611	11.524	11.509	11.823	11.486	11.661	11.919	11.518	11.981	11.645	12.099	11.692	11.605	11.517	11.857	11.919	11.895	12.126	11.924	11.655	11.615	11.355	11.842	11.419	11.639	11.531	12.098	11.851	11.736	12.056	11.397	11.221	11.773	11.014	11.497	11.841	11.686	11.682	11.637	11.206	11.757	11.611	11.655	11.576	11.512	11.389	11.243	11.937	11.639	11.25	11.957	11.575	11.605	11.444	11.639	11.219	11.74	11.594	11.26	11.752	11.476	11.765	11.458	11.586	11.302	11.585	11.661	11.556	12.034	11.526	11.553	11.511	10.48	10.863	11.095	13.588	10.874	10.874	10.722	11.239	10.79	10.823	11.363	10.854	11.131	11.072	10.965	11.072	10.348	11.152	10.46	11.108	11.039	11.069	11.066	11.263	11.175	11.518	10.999	11.076	11.423	11.263	11.756	11.261
MAEA|NM_001297430	9.908	11.043	11.509	11.378	11.586	11.376	10.954	9.745	11.771	10.709	11.444	11.302	11.793	11.773	11.277	12.847	11.578	10.594	11.94	11.84	11.293	11.279	11.889	11.972	10.799	11.493	10.887	10.669	11.597	11.01	11.683	11.101	11.296	11.749	11.564	10.97	11.502	14.102	10.982	11.452	12.291	11.06	11.615	10.728	11.253	13.665	11.541	10.894	10.203	11.095	11.253	11.252	11.287	10.94	10.823	10.656	11.708	11.266	11.297	11.36	11.823	10.592	11.476	11.154	11.47	11.48	11.436	11.317	11.935	11.686	11.241	10.654	10.205	11.947	11.696	11.969	11.728	11.775	11.469	11.661	11.823	11.664	11.858	12.13	11.524	11.747	11.734	11.767	11.582	11.574	11.542	11.152	11.534	12.104	12.371	12.122	12.271	12.056	11.151	11.616	11.982	11.839	11.587	11.486	11.224	11.383	11.293	11.776	11.856	11.624	11.412	11.641	11.773	11.661	11.608	11.475	11.391	11.372	11.664	11.36	11.533	11.75	11.402	11.856	11.482	11.951	11.587	11.491	11.39	11.743	11.802	11.767	11.984	11.773	11.534	11.49	11.276	11.712	11.323	11.528	11.437	11.958	11.679	11.591	11.948	11.261	11.101	11.63	10.908	11.329	11.771	11.547	11.522	11.533	11.085	11.611	11.508	11.578	11.404	11.419	11.303	11.137	11.83	11.541	11.114	11.841	11.444	11.479	11.36	11.548	11.149	11.641	11.446	11.163	11.599	11.373	11.622	11.35	11.487	11.161	11.444	11.56	11.444	11.895	11.373	11.476	11.417	10.404	10.716	10.893	13.383	10.686	10.665	10.526	11.086	10.591	10.66	11.225	10.776	11	10.889	10.774	10.962	10.152	10.966	10.264	10.986	10.874	10.905	10.873	11.132	11.011	11.334	10.818	10.855	11.268	11.149	11.574	11.106
MAEA|NM_001297431	10.055	11.05	11.451	11.472	11.616	11.36	10.922	9.78	11.831	10.761	11.537	11.384	11.826	11.819	11.312	12.884	11.639	10.66	11.999	11.89	11.326	11.367	11.937	12.012	10.809	11.526	10.957	10.725	11.58	11.12	11.773	11.137	11.355	11.803	11.594	11.031	11.537	14.053	11.074	11.536	12.37	11.167	11.663	10.802	11.297	13.616	11.535	10.654	10.266	11.167	11.288	11.296	11.333	11.013	10.888	10.725	11.779	11.333	11.373	11.437	11.923	10.637	11.52	11.189	11.524	11.534	11.511	11.36	11.98	11.655	11.311	10.825	10.293	12	11.756	12.01	11.796	11.841	11.502	11.716	11.894	11.764	11.947	12.21	11.585	11.8	11.793	11.815	11.628	11.591	11.585	11.301	11.64	12.136	12.441	12.167	12.3	12.144	11.207	11.668	12.021	11.956	11.655	11.541	11.274	11.402	11.367	11.841	11.935	11.668	11.49	11.639	11.847	11.714	11.634	11.528	11.428	11.416	11.756	11.4	11.583	11.823	11.444	11.873	11.567	12.02	11.628	11.534	11.448	11.789	11.805	11.825	12.061	11.85	11.602	11.574	11.273	11.774	11.363	11.594	11.45	12.031	11.767	11.635	11.968	11.294	11.156	11.688	10.925	11.408	11.762	11.578	11.595	11.573	11.101	11.658	11.527	11.587	11.495	11.438	11.297	11.164	11.847	11.567	11.165	11.852	11.455	11.471	11.36	11.561	11.155	11.64	11.517	11.197	11.654	11.4	11.664	11.377	11.502	11.182	11.464	11.595	11.45	11.935	11.41	11.478	11.423	10.42	10.767	10.944	13.464	10.767	10.72	10.594	11.123	10.685	10.731	11.27	10.776	11.031	10.966	10.851	10.982	10.256	11.054	10.297	11.012	10.93	10.96	10.961	11.189	11.033	11.391	10.889	10.995	11.35	11.19	11.64	11.154
MAEA|NM_001297432	10.128	11.112	11.556	11.508	11.711	11.485	11.094	9.853	11.935	10.824	11.62	11.463	11.919	11.899	11.38	12.973	11.728	10.718	12.066	11.983	11.416	11.444	12.04	12.116	10.912	11.611	11.014	10.814	11.625	11.192	11.856	11.221	11.444	11.916	11.688	11.135	11.623	14.153	11.153	11.597	12.451	11.243	11.752	10.89	11.391	13.716	11.638	10.967	10.371	11.223	11.368	11.377	11.399	11.111	10.994	10.834	11.84	11.374	11.431	11.509	11.981	10.755	11.595	11.296	11.595	11.619	11.615	11.454	12.098	11.756	11.374	10.837	10.308	12.053	11.817	12.064	11.861	11.919	11.579	11.786	11.957	11.796	12.001	12.282	11.637	11.888	11.845	11.868	11.658	11.682	11.648	11.368	11.707	12.2	12.504	12.235	12.402	12.2	11.277	11.763	12.08	12.021	11.699	11.599	11.355	11.478	11.428	11.936	11.998	11.727	11.551	11.717	11.899	11.79	11.712	11.597	11.512	11.495	11.816	11.47	11.641	11.889	11.509	11.961	11.634	12.09	11.687	11.595	11.514	11.854	11.889	11.881	12.118	11.919	11.643	11.61	11.337	11.825	11.412	11.634	11.528	12.084	11.841	11.722	12.045	11.384	11.207	11.764	11.012	11.493	11.84	11.664	11.67	11.627	11.179	11.747	11.605	11.64	11.568	11.509	11.384	11.237	11.923	11.637	11.231	11.954	11.558	11.597	11.44	11.628	11.212	11.739	11.591	11.254	11.744	11.469	11.755	11.449	11.574	11.297	11.58	11.647	11.536	12.021	11.517	11.547	11.507	10.436	10.851	11.085	13.298	10.872	10.843	10.705	11.224	10.784	10.807	11.347	10.842	11.114	11.067	10.956	11.067	10.325	11.145	10.427	11.1	11.012	11.057	11.05	11.253	11.158	11.517	10.975	11.067	11.412	11.254	11.749	11.253
MAEA|NM_001297433	10.128	11.112	11.571	11.508	11.711	11.485	11.094	9.853	11.938	10.822	11.621	11.469	11.919	11.898	11.38	12.973	11.734	10.718	12.067	11.983	11.414	11.444	12.04	12.116	10.915	11.611	11.014	10.814	11.624	11.197	11.856	11.222	11.444	11.916	11.688	11.135	11.621	14.15	11.153	11.597	12.451	11.243	11.751	10.889	11.39	13.716	11.638	10.967	10.367	11.223	11.377	11.377	11.399	11.111	10.994	10.834	11.84	11.382	11.43	11.509	11.98	10.761	11.595	11.296	11.595	11.619	11.61	11.454	12.099	11.756	11.372	10.837	10.308	12.053	11.817	12.063	11.857	11.917	11.585	11.793	11.955	11.798	11.999	12.281	11.635	11.882	11.844	11.868	11.658	11.682	11.646	11.368	11.706	12.2	12.502	12.232	12.413	12.2	11.276	11.756	12.08	12.022	11.698	11.599	11.358	11.478	11.424	11.933	11.999	11.732	11.558	11.717	11.902	11.793	11.711	11.598	11.511	11.494	11.818	11.47	11.642	11.896	11.508	11.96	11.631	12.09	11.687	11.597	11.513	11.853	11.886	11.882	12.12	11.919	11.643	11.607	11.336	11.826	11.411	11.629	11.528	12.084	11.841	11.722	12.044	11.384	11.211	11.767	11.012	11.493	11.836	11.663	11.675	11.626	11.182	11.743	11.607	11.64	11.564	11.511	11.377	11.236	11.923	11.637	11.229	11.954	11.553	11.595	11.439	11.628	11.212	11.734	11.589	11.255	11.744	11.464	11.752	11.446	11.574	11.301	11.58	11.647	11.536	12.021	11.519	11.547	11.507	10.436	10.851	11.088	13.298	10.872	10.845	10.705	11.225	10.778	10.81	11.349	10.843	11.114	11.067	10.957	11.067	10.312	11.145	10.435	11.101	11.016	11.054	11.054	11.253	11.159	11.517	10.979	11.067	11.412	11.256	11.747	11.251
MAEA|NM_005882	10.097	11.067	11.48	11.493	11.682	11.446	11.006	9.812	11.874	10.798	11.594	11.419	11.864	11.863	11.347	12.934	11.679	10.678	12.036	11.947	11.365	11.414	11.99	12.066	10.881	11.591	10.99	10.776	11.595	11.154	11.817	11.189	11.392	11.852	11.64	11.085	11.594	14.14	11.123	11.576	12.414	11.211	11.717	10.845	11.351	13.702	11.595	10.655	10.311	11.192	11.324	11.334	11.368	11.075	10.948	10.78	11.805	11.356	11.403	11.47	11.955	10.678	11.568	11.244	11.574	11.605	11.568	11.413	12.04	11.722	11.348	10.829	10.325	12.029	11.778	12.038	11.827	11.882	11.533	11.747	11.919	11.779	11.974	12.25	11.6	11.84	11.818	11.847	11.635	11.638	11.617	11.343	11.666	12.168	12.46	12.198	12.349	12.175	11.237	11.736	12.043	11.985	11.68	11.581	11.325	11.443	11.397	11.883	11.958	11.696	11.515	11.658	11.869	11.767	11.664	11.57	11.469	11.45	11.781	11.441	11.617	11.852	11.48	11.924	11.597	12.04	11.648	11.58	11.479	11.83	11.847	11.85	12.084	11.882	11.628	11.585	11.31	11.799	11.393	11.611	11.48	12.058	11.82	11.68	12.004	11.352	11.189	11.734	10.987	11.444	11.803	11.615	11.64	11.604	11.154	11.695	11.585	11.615	11.527	11.479	11.35	11.203	11.886	11.611	11.207	11.919	11.526	11.56	11.404	11.595	11.19	11.686	11.56	11.232	11.714	11.437	11.718	11.411	11.542	11.246	11.528	11.628	11.502	11.984	11.451	11.512	11.483	10.427	10.821	11.006	13.464	10.819	10.791	10.639	11.179	10.735	10.76	11.311	10.82	11.084	11	10.918	11.029	10.3	11.106	10.389	11.069	10.975	10.999	11.016	11.229	11.085	11.453	10.939	11.03	11.389	11.238	11.695	11.203
MAF1|NM_032272	12.394	12.172	11.895	12.92	12.56	12.344	13.194	11.159	11.759	11.315	11.96	11.646	12.659	12.448	11.896	13.123	12.784	11.688	11.805	12.898	11.642	11.626	12.525	11.98	10.692	12.526	12.254	12.546	11.455	11.669	12.172	12.154	11.451	12.774	12.778	12.165	12.586	13.848	11.841	13.321	11.938	12.412	12.324	12.736	12.251	13.954	13.042	12.032	11.823	11.624	10.873	12.536	11.106	11.876	11.943	12.182	12.275	12.27	12.344	11.849	12.205	12.431	12.508	11.954	12.547	12.139	12.812	11.796	11.926	11.74	12.356	12.542	13.014	12.222	12.268	12.06	12.031	11.94	11.982	11.982	12.122	12.049	12.181	12.401	12.468	11.836	11.951	11.982	12.192	12.54	12.463	12.193	12.34	12.17	12.476	12.186	12.198	12.224	11.728	12.334	12.028	12.248	12.367	12.646	11.823	11.811	12.454	12.598	11.986	11.727	12.506	12.219	12.111	12.286	12.163	12.374	12.053	12.061	12.516	12.1	11.782	11.935	11.658	12.007	12.618	11.818	11.875	12.198	12.788	11.984	11.924	12.163	12.267	11.78	12.339	12.353	11.823	11.957	11.854	12.317	11.752	12.411	12.365	12.087	12.145	11.871	10.756	11.575	11.889	11.737	12.008	12.294	11.668	12.065	12.109	12.168	11.815	11.85	11.822	11.681	11.886	11.828	12.05	11.871	12.061	11.897	11.957	12.188	11.849	11.689	11.444	11.603	12.061	11.595	12.305	12.208	12.15	12.15	12.027	11.802	11.979	11.806	11.995	12.061	11.858	12.067	11.958	11.608	11.699	11.711	12.798	11.54	11.861	12.061	12.296	11.956	12.459	12.766	12.219	12.341	12.539	12.476	11.302	11.499	11.982	12.08	11.452	11.317	11.923	12.369	12.184	11.823	11.782	12.641	11.4	12.078	11.281	11.5	12.262
MAGED2|NM_014599	10.598	12.201	10.86	10.649	11.171	11.516	11.054	12.812	12.728	12.148	13.869	14.241	13.548	13.404	12.192	13.658	13.857	12.136	12.12	11.894	11.782	11.615	10.979	12.458	10.643	13.717	13.211	13.442	11.189	14.388	10.786	13.958	14.443	12.605	13.017	12.501	11.771	12.446	12.363	13.532	10.678	13.584	12.879	13.342	10.682	13.102	12.208	12.54	12.802	13.448	14.981	12.24	13.158	13.994	12.524	13.04	14.104	11.817	13.299	13.153	12.334	12.389	12.362	11.324	10.664	13.008	11.471	11.44	11.164	13.117	12.063	11.424	10.591	14.771	13.846	14.227	14.868	14.867	14.439	14.287	14.616	14.087	14.99	13.86	14.773	14.62	13.313	13.936	14.571	14.411	14.275	11.803	12.08	13.316	13.893	13.9	13.759	13.575	13.622	13.233	13.598	13.586	13.241	13.542	13.07	12.879	13.346	12.722	13.204	13.43	14.18	13.564	13.797	14.558	13.322	14.81	14.439	14.377	14.322	13.893	12.973	12.468	13.095	13.302	14.564	13.475	14.275	13.947	13.376	14.087	13.089	13.228	13.951	12.32	14.231	13.081	13.227	13.003	12.105	13.906	15.219	14.415	14.308	13.936	14.381	13.046	12.826	12.612	12.958	14.181	13.568	14.358	13.517	13.561	13.923	13.882	13.418	13.969	13.927	13.963	14.585	13.8	14.455	14.322	13.196	14.331	14.383	14.208	13.951	12.707	13.812	14.065	14.426	14.588	12.509	13.452	13.157	13.567	13.23	13.306	13.947	14.229	12.541	11.803	13.238	13.782	13.947	12.652	11.405	10.863	9.504	13.398	13.063	12.955	12.198	13.429	13.035	13.388	12.176	12.721	13.03	12.414	13.561	13.08	12.735	12.111	12.382	12.966	11.803	12.268	14.245	12.626	11.699	13.708	13.208	13.937	13.284	13.43	14.417
MAGED2|NM_177433	10.598	12.201	10.86	10.649	11.171	11.5	11.054	12.812	12.726	12.15	13.873	14.243	13.548	13.402	12.191	13.657	13.86	12.136	12.118	11.893	11.783	11.615	10.975	12.458	10.643	13.718	13.214	13.445	11.184	14.39	10.786	13.96	14.447	12.605	13.016	12.498	11.771	12.446	12.362	13.537	10.678	13.586	12.879	13.344	10.682	13.104	12.208	12.54	12.8	13.447	14.981	12.241	13.158	13.994	12.516	13.04	14.104	11.813	13.302	13.155	12.336	12.39	12.36	11.324	10.664	13.015	11.47	11.436	11.164	13.119	12.063	11.424	10.591	14.773	13.846	14.229	14.871	14.868	14.442	14.29	14.616	14.09	14.993	13.864	14.778	14.629	13.316	13.938	14.566	14.412	14.275	11.803	12.08	13.321	13.901	13.901	13.766	13.574	13.626	13.231	13.6	13.587	13.243	13.544	13.067	12.879	13.347	12.722	13.204	13.43	14.18	13.566	13.799	14.558	13.321	14.812	14.44	14.378	14.324	13.895	12.975	12.471	13.097	13.302	14.566	13.475	14.276	13.948	13.379	14.087	13.09	13.228	13.951	12.32	14.236	13.084	13.227	13.003	12.107	13.907	15.226	14.417	14.309	13.938	14.381	13.046	12.826	12.612	12.958	14.18	13.569	14.363	13.517	13.564	13.925	13.877	13.418	13.969	13.928	13.963	14.585	13.803	14.457	14.322	13.196	14.332	14.385	14.214	13.957	12.707	13.813	14.066	14.426	14.589	12.506	13.452	13.157	13.566	13.233	13.303	13.941	14.231	12.542	11.803	13.238	13.783	13.948	12.652	11.402	10.855	9.504	13.396	13.063	12.957	12.196	13.429	13.036	13.391	12.177	12.722	13.031	12.414	13.56	13.08	12.74	12.111	12.382	12.973	11.803	12.267	14.253	12.626	11.708	13.71	13.206	13.947	13.286	13.447	14.426
MAGED2|NM_201222	10.644	12.23	10.872	10.681	11.191	11.516	11.065	12.812	12.726	12.148	13.869	14.236	13.554	13.413	12.198	13.678	13.861	12.136	12.128	11.895	11.789	11.624	10.982	12.46	10.648	13.719	13.215	13.452	11.188	14.401	10.791	13.961	14.465	12.608	13.02	12.507	11.774	12.447	12.369	13.54	10.682	13.588	12.88	13.348	10.684	13.108	12.219	12.54	12.805	13.464	14.99	12.248	13.162	14	12.525	13.042	14.113	11.823	13.316	13.153	12.338	12.39	12.36	11.337	10.668	13.006	11.486	11.45	11.177	13.123	12.063	11.424	10.591	14.773	13.849	14.236	14.883	14.868	14.442	14.289	14.62	14.091	15.001	13.865	14.784	14.627	13.316	13.947	14.587	14.411	14.275	11.803	12.09	13.322	13.901	13.901	13.768	13.58	13.629	13.236	13.6	13.595	13.243	13.548	13.076	12.879	13.349	12.722	13.205	13.437	14.18	13.566	13.8	14.558	13.328	14.823	14.442	14.378	14.33	13.894	12.977	12.473	13.095	13.305	14.571	13.482	14.276	13.951	13.382	14.091	13.091	13.227	13.957	12.322	14.236	13.085	13.227	13.006	12.11	13.908	15.22	14.42	14.31	13.941	14.383	13.05	12.83	12.613	12.963	14.181	13.577	14.369	13.519	13.565	13.928	13.883	13.42	13.972	13.93	13.965	14.587	13.805	14.464	14.324	13.198	14.338	14.385	14.22	13.962	12.709	13.817	14.087	14.43	14.594	12.509	13.464	13.162	13.569	13.234	13.314	13.948	14.241	12.545	11.811	13.242	13.784	13.949	12.652	11.399	10.855	9.504	13.402	13.062	12.958	12.198	13.429	13.034	13.388	12.176	12.721	13.025	12.414	13.566	13.08	12.735	12.111	12.383	12.965	11.805	12.267	14.245	12.626	11.703	13.708	13.21	13.937	13.284	13.434	14.42
MAGT1|NM_032121	12.547	13.507	12.667	12.448	13.033	12.958	12.883	11.53	11.762	10.687	11.838	10.124	13.97	13.89	12.793	14.104	13.436	12.433	14.017	12.405	13.713	14.2	13.077	13.833	13.053	14.275	14.434	13.965	13.569	13.825	12.191	13.6	13.79	12.855	13.883	14.214	12.413	13.706	13.804	13.582	13.409	14.204	14.021	14.773	13.766	13.207	13.728	14.403	14.31	13.645	14.181	13.331	13.805	14.221	13.143	13.682	13.582	13.418	13.598	13.308	12.811	13.306	13.128	12.919	12.859	14.276	13.314	13.796	13.417	13.152	13.517	13.701	12.612	13.223	12.961	13.514	13.93	13.626	13.529	11.531	13.182	13.465	13.063	13.035	13.366	12.858	13.065	13.128	13.507	13.588	13.895	12.891	12.525	13.52	13.552	14.052	13.28	13.6	12.583	12.959	13.29	13.024	13.569	13.812	13.016	13.475	13.474	13.348	13.205	13.679	12.831	13.176	13.101	13.344	13.407	13.743	13.398	13.285	13.448	13.205	13.491	13.015	12.777	13.407	13.537	13.521	13.382	13.171	13.128	13.459	13.302	13.143	13.344	13.113	13.73	13.382	13.434	13.548	13.09	13.475	13.299	13.013	12.954	13.148	13.397	13.325	13.162	13.376	13.144	13.405	13.649	13.651	13.528	13.528	13.356	13.315	13.577	13.72	13.524	13.564	13.861	13.196	13.728	13.56	13.117	13.643	13.208	13.035	13.993	13.891	13.051	13.834	13.483	13.39	13.418	13.333	13.211	13.646	13.682	13.127	13.391	13.499	13.651	13.223	12.433	13.609	13.873	13.437	11.834	11.654	11.578	13.012	12.735	12.897	13.137	13.215	12.765	13.704	13.986	14.014	12.761	13.276	13.388	13.707	14.197	13.223	14.458	12.175	12.754	11.823	13.041	13.063	13.235	13.065	11.717	10.885	11.499	11.495	10.479
MALT1|NM_006785	12.538	13.475	12.453	12.529	11.874	12.24	11.629	11.37	11.056	10.865	11.039	11.69	13.59	13.065	14.065	13.642	13.936	11.446	12.127	12.803	12.629	11.455	12.566	11.682	12.067	11.312	12.411	12.548	12.467	10.487	8.57	13.039	11.447	11.047	13.073	11.623	10.85	10.107	12.961	10.577	11.491	11.294	11.212	10.428	11.177	10.297	11.823	13.893	12.631	12.903	11.113	11.101	13.068	11.594	11.094	12.454	11.638	13.951	13.09	12.193	12.855	12.349	12.614	11.572	12.653	11.016	12.136	11.637	13.429	11.429	11.385	12.04	12.446	11.294	11.467	11.836	11.302	12.034	12.152	12.674	11.73	11.547	13.722	13.192	12.173	14.223	12.858	13.302	12.751	11.321	11.232	12.796	12.376	10.994	11.296	11.535	11.296	11.698	11.371	12.308	12.148	11.924	12.672	11.45	11.321	12.646	12.429	12.552	11.615	11.78	11.334	11.777	11.809	11.881	11.511	9.412	11.816	11.957	10.402	10.226	11.842	11.725	11.074	11.368	11.791	11.842	11.424	11.576	11.47	11.696	13.514	11.858	13.062	11.632	10.838	12.223	11.547	11.353	12.26	12.307	11.304	11.116	11.863	11.225	11.804	10.746	11.476	12.296	11.492	10.205	11.769	10.479	11.883	11.309	11.478	11.536	11.391	11.513	11.909	12.707	12.522	12.163	11.915	12.139	11.514	12.233	11.734	11.852	11.299	11.308	12.785	12.414	12.246	12.774	11.538	11.764	11.691	11.591	12.751	11.522	11.858	11.615	11.459	12.552	11.697	10.713	11.067	11.594	13.508	12.138	9.731	11.957	11.907	12.218	12.611	11.394	11.805	11.558	12.04	11.741	12.06	12.369	11.994	11.597	11.19	11.745	12.031	10.611	12.792	12.254	11.821	12.021	11.782	12.296	10.331	10.865	10.225	9.936	11.168
MALT1|NM_173844	12.538	13.43	12.446	12.525	11.856	12.237	11.624	11.368	11.05	10.859	11.033	11.682	13.588	13.061	14.061	13.634	13.93	11.436	12.118	12.801	12.622	11.449	12.552	11.679	12.06	11.307	12.402	12.547	12.463	10.479	8.566	13.036	11.444	11.043	13.064	11.621	10.846	10.107	12.959	10.576	11.486	11.292	11.211	10.426	11.173	10.296	11.819	13.892	12.626	12.899	11.11	11.099	13.062	11.591	11.091	12.448	11.637	13.949	13.086	12.192	12.85	12.338	12.608	11.572	12.652	11.016	12.135	11.636	13.429	11.428	11.374	12.04	12.424	11.293	11.461	11.826	11.298	12.032	12.143	12.666	11.726	11.543	13.719	13.192	12.172	14.221	12.855	13.299	12.748	11.319	11.229	12.774	12.375	10.99	11.294	11.534	11.296	11.695	11.362	12.307	12.144	11.923	12.662	11.448	11.307	12.644	12.427	12.55	11.61	11.779	11.327	11.776	11.803	11.875	11.508	9.405	11.808	11.957	10.394	10.223	11.84	11.724	11.067	11.367	11.789	11.84	11.424	11.574	11.468	11.692	13.508	11.854	13.061	11.63	10.834	12.22	11.541	11.353	12.256	12.305	11.299	11.114	11.862	11.224	11.802	10.741	11.47	12.296	11.49	10.202	11.767	10.478	11.882	11.307	11.471	11.535	11.389	11.509	11.906	12.694	12.514	12.153	11.908	12.137	11.511	12.231	11.723	11.85	11.297	11.303	12.78	12.411	12.237	12.773	11.534	11.762	11.689	11.589	12.748	11.518	11.858	11.615	11.454	12.547	11.691	10.709	11.066	11.588	13.483	12.116	9.731	11.951	11.89	12.198	12.605	11.377	11.8	11.553	12.035	11.733	12.049	12.361	11.985	11.591	11.175	11.725	12.021	10.591	12.79	12.251	11.803	12.017	11.777	12.283	10.317	10.86	10.225	9.936	11.165
MAMDC4|NM_206920	8.234	9.074	8.591	8.845	9.437	9.576	9.205	9.604	9.735	9.681	10.179	10.349	10.186	8.633	8.435	10.083	9.114	9.157	9.617	8.704	8.52	9.694	9.066	9.979	8.488	8.688	8.422	9.342	8.551	9.47	9.568	8.688	7.693	9.207	9.646	8.838	8.592	9.044	9.518	9.807	9.416	9.057	9.17	8.765	8.683	8.864	9.379	10.393	9.819	8.472	7.607	7.238	9.114	9.142	8.271	9.317	9.344	9.713	8.794	9.107	8.814	8.155	8.718	8.943	8.992	8.992	8.055	8.18	8.219	8.498	8.69	9.626	8.607	6.845	7.555	7.577	8.011	7.322	9.543	9.56	8.704	7.401	7.738	7.577	7.087	7.285	7.721	8.29	7.622	8.101	8.335	9.509	8.353	7.778	7.852	6.476	7.443	7.032	9.282	7.852	7.087	6.322	8.731	7.94	6.066	7.827	8.234	7.388	7.693	6.066	10.108	9.182	7.459	7.566	7.954	9.477	8.205	8.362	7.401	7.833	7.807	7.807	7.285	6.977	8.226	8.071	7.651	8	8.366	8.202	8.524	8.788	7.492	8.626	7.637	8.331	7.15	8	8.472	7.755	7.524	8.155	8.405	7.2	6.476	7.426	7.852	7.755	8.688	7.087	7.238	8.205	8	6.066	6.977	6.793	7.555	7.375	7.954	7.913	8.435	7.285	6.954	7.322	7.738	6.476	8.605	7.285	6.793	7.285	9.085	7.2	8.028	8.547	7.807	7.925	6.658	7.524	6.931	7.285	7.807	7.375	7.492	7.348	8.468	6.066	6.845	6.845	10.024	10.397	11.319	9.047	9.492	8.735	6.066	8.781	9.162	7.459	7.755	8.815	8.685	7.852	8.69	8.87	9.41	8.435	10.548	9.949	8.665	9.111	8.827	7.989	10.264	10.367	10.511	9.791	8.508	8.898	9.652
MAML1|NM_014757	11.456	11.197	11.279	11.663	11.593	11.373	11.427	11.783	11.257	11.043	11.067	11.133	10.379	11.028	10.477	11.421	11.101	10.826	11.309	10.818	11.473	11.131	11.149	11.533	12.022	11.35	10.33	10.689	11.381	11.45	10.718	10.948	10.073	11.919	11.39	11.642	11.263	11.602	11.706	11.621	11.329	11.469	11.637	12.17	12.224	11.423	10.29	10.693	11.301	11.345	10.575	10.218	11.834	11.366	11.469	11.201	10.782	11.299	10.484	10.266	10.391	10.749	11.2	11.188	10.051	11.82	11.428	11.437	11.143	11.908	11.016	10.488	11.793	11.419	11.951	11.526	11.461	11.516	11.166	12.296	12.252	11.411	12.024	11.7	11.519	11.807	11.766	11.85	11.476	11.312	11.257	11.96	11.594	11.01	10.815	10.642	10.801	11.266	12.084	11.188	11.033	11.099	10.888	11.518	11.805	10.716	11.698	11.276	11.282	11.182	12.101	11.147	11.766	11.842	11.006	11.268	11.769	11.146	11.976	11.974	11.376	11.556	11.823	11.135	10.965	11.596	11.279	11.549	11.435	11.593	10.874	11.56	10.795	11.621	11.49	11.22	11.29	11.545	11.594	11.163	11.852	11.311	11.455	11.295	11.001	11.411	11.518	11.518	10.767	11.893	10.992	11.196	11.342	11.097	11.493	11.326	11.562	11.353	11.776	11.359	11.416	11.883	11.142	11.482	11.229	11.326	11.793	11.39	11.006	11.082	11.935	11.006	11.343	11.333	11.168	11.027	10.951	11.454	10.811	11.696	11.134	10.961	11.157	11.513	11.886	11.566	11.192	11.151	12.311	12.349	13.071	11.668	11.778	11.75	11.536	12.035	11.834	10.99	11.069	11.555	12.445	11.98	11.445	11.936	11.94	11.698	10.559	11.51	12.15	11.293	12.063	11.631	11.934	12.339	11.686	12.22	11.012	10.819	11.773
MAN1A2|NM_006699	13.056	13.317	13.364	12.459	12.792	13.039	12.061	14.43	13.97	13.321	13.468	14.007	12.633	12.777	12.518	13.1	12.958	12.821	13.048	12.986	13.992	13.383	13.298	13.429	12.777	13.192	13.42	14.087	13.724	14.823	12.811	13.059	13.21	13.906	13.305	13.385	12.935	13.341	13.07	13.6	13.542	13.89	13.682	13.042	13.387	14.034	13.444	13.651	14.104	13.604	14.616	13.02	14.558	13.521	12.682	12.901	13.086	13.467	12.883	13.491	13.109	12.936	13.246	13.556	12.883	13.396	12.877	12.919	12.486	12.542	12.658	13.506	13.117	13.227	13.436	13.244	13.868	13.748	13.435	13.499	13.335	13.348	13.443	13.016	13.439	13.205	13.219	13.276	13.846	13.176	13.244	13.054	12.927	12.801	12.819	13.366	13.35	13.155	13.241	13.294	13.573	12.883	13.234	13.278	13.223	13.192	13.766	13.006	12.91	13.275	13.316	13.181	13.351	13.579	13.177	13.336	13.711	13.317	13.437	13.649	13.797	13.244	13.359	13.035	13.051	13.243	13.417	13.544	12.984	13.508	12.997	13.268	13.076	13.135	13.518	12.955	13.149	13.228	12.968	13.554	13.948	13.285	13.137	13.361	13.28	13.223	13.434	13.128	12.92	13.344	13.467	13.52	13.331	13.542	13.778	13.601	13.491	13.586	13.452	13.728	14.007	13.581	13.806	13.717	12.999	13.572	13.557	13.219	13.571	13.343	14.303	13.74	13.366	13.679	12.968	13.299	13.077	13.156	12.936	13.305	13.387	13.556	13.046	12.92	12.967	13.343	13.674	13.947	13.841	13.967	11.281	14.094	13.848	13.87	13.72	13.732	13.901	13.557	13.068	14.587	14.563	13.124	17.042	13.295	14.798	13.578	14.322	14.724	13.682	13.883	13.986	13.649	13.822	14.113	15.34	13.948	14.724	14.939	14.771
MAN1B1|NM_016219	10.577	10.888	10.605	10.761	10.761	10.498	11.074	11.012	10.689	10.819	11.004	10.989	13.466	12.728	11.588	13.457	12.353	10.751	11.479	11.958	12.423	12.344	11.527	11.509	9.986	12.175	11.845	12.896	11.43	13.792	10.888	11.515	12.133	12.054	12.017	11.716	10.518	12.529	12.371	13.242	12.73	11.725	11.77	11.578	11.85	12.023	12.399	11.796	12.589	12.448	13.512	12.488	12.275	13.716	11.307	10.898	12.552	12.004	12.792	10.969	10.325	9.83	10.565	10.93	10.848	11.456	11.578	10.498	10.843	11.207	12.375	11.455	11.212	12.918	12.165	12.158	12.935	12.792	11.943	11.149	12.18	12.646	12.972	12.496	12.977	12.824	12.297	12.193	12.966	12.374	12.773	10.96	12.222	12.172	12.272	12.551	12.339	12.26	12.179	12.716	12.867	12.944	12.399	12.1	12.46	11.641	12.28	12.46	11.518	12.034	12.402	12.199	12.054	12.236	12.5	13.042	12.135	12.422	12.415	11.882	12.223	11.852	11.876	12.168	13.046	12.111	12.328	12.235	12.344	12.779	11.721	12.136	13.148	12.044	12.78	12.103	12.222	12.251	11.898	12.617	12.339	12.941	12.605	11.977	12.525	11.699	11.502	11.879	12.778	12.143	11.971	12.592	12.584	12.615	12.331	12.356	12.374	12.377	12.305	12.277	11.63	12.054	13.619	12.323	11.96	12.738	11.735	11.975	12.322	11.956	12.244	12.515	12.576	12.39	11.863	13.08	12.45	12.08	12.179	12.478	12.881	12.347	11.717	11.841	12.041	11.824	12.33	10.852	11.084	11.312	11.982	11.212	10.85	11.058	10.899	10.811	10.821	10.559	9.529	10.756	10.86	11.231	11.363	10.482	11.3	10.583	11.512	11.26	10.837	11.337	11.518	10.999	11.345	10.844	11.069	11.788	11.214	11.818	11.373
MAN2A1|NM_002372	12.58	12.445	12.387	12.406	12.05	12.773	12.323	11.874	12.127	11.654	10.705	10.339	13.936	13.493	13.359	14.383	13.386	12.952	13.127	13.961	12.347	13.578	12.466	13.379	12.133	13.175	13.986	13.548	13.399	13.087	12.248	12.053	11.935	13.19	12.878	13.126	13.142	13.316	14.631	12.977	13.126	13.267	12.826	13.915	14.393	13.346	11.667	14.455	13.227	13.149	13.466	12.01	12.596	12.541	13.751	13.54	12.958	14.222	13.448	11.664	13.382	11.296	13.031	13.409	11.841	11.767	13.238	12.797	12.045	14.271	13.47	14.144	13.298	13.367	12.485	13.685	14.719	14.402	14.493	11.847	13.024	13.137	13.969	13.006	14.16	14.007	13.808	13.807	14.394	13.718	13.813	13.22	13.633	12.336	12.192	12.785	13.45	13.196	13.328	14.358	13.857	13.992	13.846	13.198	13.517	13.779	13.465	13.805	12.575	13.951	12.874	13.227	13.634	13.584	13.413	13.873	13.951	13.598	13.689	13.784	13.544	13.418	13.292	12.694	13.188	13.779	13.308	13.331	12.622	13.796	13.708	13.418	13.806	13.087	14.158	13.833	13.392	13.5	13.571	13.77	14.086	13.915	13.383	13.399	13.125	13.335	14.403	13.192	13.79	13.097	14.149	13.812	14.884	13.669	12.878	13.085	13.119	14.466	13.276	13.436	13.249	14.412	14.271	13.448	13.986	14.181	14.22	13.608	14.408	14.136	16.083	14.947	13.909	15.412	13.029	13.285	13.007	13.682	14.012	13.834	14.533	13.39	13.344	12.541	13.091	13.246	13.908	12.24	13.874	13.157	11.974	13.718	13.348	13.554	12.978	12.81	13.117	12.379	12.101	12.941	13.347	13.85	13.991	14.029	14.272	13.4	14.773	15.328	13.306	12.757	12.944	13.991	15.539	13.003	15.251	13.215	14.385	13.699	11.801
MAN2A2|NM_006122	11.836	11.743	11.934	12.036	11.084	11.829	10.969	10.937	11.181	11.226	11.232	11.509	10.802	10.637	10.262	9.47	10.091	11.64	10.848	11.046	12.506	11.643	10.779	11.519	12.032	10.889	10.417	10.031	11.524	12.525	12.341	12.168	12.608	11.278	10.948	11.2	11.482	10.578	12.297	11.419	12.28	11.634	9.827	11.1	10.686	10.101	10.174	11.294	12.321	10.693	12.686	11.146	11.661	12.062	11.651	11.229	11.097	10.534	10.828	11.677	11.319	11.591	10.746	11.493	9.344	11.454	10.637	10.91	10.587	9.555	12.79	13.573	12.792	9.769	9.979	9.852	10.134	10.595	10.739	11.622	10.79	9.602	9.886	9.834	10.273	9.841	10.133	10.402	10.865	10.997	11.506	11.412	11.837	12.002	11.978	11.402	11.49	8.994	10.322	9.686	10.008	10.087	10.124	10.851	10.151	9.394	10.455	10.308	9.589	8.899	10.619	11.156	10.142	10.456	9.602	12.142	10.345	10.577	11.029	11.073	11.199	9.591	10.148	9.362	9.369	9.934	9.823	9.748	10.205	11.749	11.264	11.664	11.153	10.26	11.244	9.994	9.587	11.225	10.764	10.107	9.86	9.415	9.033	9.83	8.986	10.972	11.094	10.097	10.925	11.185	10.426	11.446	11.257	10.263	10.186	10.404	10.125	10.802	10.624	10.86	9.905	9.986	10.581	10.458	9.983	10.344	10.085	10.105	11.254	11.203	11.586	10.713	10.137	9.592	11.453	10.426	9.863	11.293	10.411	10.469	10.257	10.225	10.916	10.585	10.116	10.517	10.928	12.562	12.465	13.517	15.068	12.063	11.837	11.793	10.996	11.998	12.66	12.314	12.459	12.311	11.788	11.293	11.882	11.709	12.677	12.175	12.433	13.931	12.725	12.295	10.939	11.306	11.937	12.26	13.215	13.796	13.28	13.024	11.5
MAN2B1|NM_000528	11.2	10.972	12.255	11.634	11.628	11.769	11.37	11.349	11.085	10.56	10.543	11.338	11.915	12.116	11.309	11.325	12.743	10.713	11.113	11.196	10.786	10.509	10.19	10.627	12.33	11.394	11.688	11.771	9.498	11.983	10.353	11.131	12.152	11.723	11.592	11.676	10.22	11.243	12.322	10.042	11.974	11.436	10.969	12.259	11.032	11.326	11.36	11.402	11.64	11.291	12.424	10.989	11.725	12.847	11.263	10.697	11.641	11.027	12.054	11.594	10.134	11.882	11.393	10.267	12.726	10.874	12.42	11.507	12.284	11.312	15.305	14.125	14.751	11.547	11.373	11.207	12.204	11.998	11.246	10.842	12.033	11.103	12.728	11.368	12.347	12.011	11.585	11.519	12.118	12.514	12.507	10.882	11.923	11.852	12.123	12.374	12.392	11.775	12.452	12.965	12.72	12.164	12.088	12.023	11.154	11.518	12.689	11.605	10.731	11.722	11.98	11.31	11.494	12.927	12.035	12.516	12.459	12.281	12.016	11.736	11.45	11.106	12.012	11.255	12.102	11.186	11.775	12.414	12.207	12.543	11.677	12.193	12.246	10.808	12.499	11.484	11.889	11.463	11.994	12.415	12.564	12.898	12.168	12.246	12.021	11.661	11.225	11.131	12.199	11.546	10.995	12.28	12.108	11.677	11.94	12.392	11.96	11.898	12.495	11.989	12.641	11.944	11.99	12.355	11.455	11.648	12.552	11.882	12.096	11.211	11.31	11.534	12.547	11.819	11.747	12.134	11.416	11.605	11.597	12.197	12.029	11.983	11.564	11.151	12.387	11.377	11.446	11.36	12.296	11.734	13.122	11.661	11.497	12.198	11.64	12.073	11.64	11.939	10.705	10.943	10.666	13.584	11.112	11.37	12.059	11.967	12.216	9.893	13.162	9.982	11.118	12.032	12.39	11.451	10.257	10.889	9.47	9.778	10.43
MAN2B1|NM_001173498	11.2	10.972	12.255	11.634	11.628	11.769	11.37	11.349	11.084	10.56	10.543	11.338	11.915	12.116	11.309	11.325	12.743	10.713	11.113	11.196	10.786	10.506	10.19	10.627	12.33	11.394	11.688	11.771	9.498	11.982	10.353	11.131	12.152	11.723	11.592	11.676	10.22	11.243	12.322	10.042	11.974	11.436	10.969	12.259	11.032	11.326	11.36	11.402	11.64	11.291	12.424	10.989	11.725	12.847	11.263	10.697	11.641	11.027	12.054	11.594	10.134	11.882	11.393	10.267	12.726	10.874	12.42	11.507	12.284	11.312	15.294	14.125	14.751	11.547	11.373	11.207	12.204	11.998	11.246	10.842	12.033	11.103	12.728	11.368	12.347	12.011	11.585	11.519	12.118	12.514	12.507	10.882	11.923	11.852	12.123	12.374	12.392	11.775	12.452	12.965	12.72	12.164	12.088	12.023	11.154	11.518	12.689	11.605	10.731	11.722	11.98	11.31	11.494	12.927	12.035	12.516	12.459	12.281	12.016	11.736	11.45	11.106	12.012	11.255	12.102	11.186	11.775	12.414	12.207	12.543	11.677	12.193	12.246	10.808	12.499	11.484	11.889	11.463	11.994	12.415	12.564	12.898	12.168	12.246	12.021	11.661	11.225	11.131	12.199	11.546	10.995	12.28	12.107	11.677	11.94	12.392	11.96	11.897	12.495	11.989	12.641	11.944	11.99	12.355	11.455	11.648	12.552	11.882	12.096	11.21	11.31	11.534	12.547	11.819	11.747	12.134	11.416	11.605	11.597	12.197	12.029	11.983	11.564	11.151	12.387	11.377	11.446	11.36	12.296	11.734	13.122	11.66	11.497	12.198	11.639	12.073	11.64	11.939	10.705	10.943	10.666	13.581	11.112	11.368	12.059	11.967	12.216	9.893	13.158	9.98	11.118	12.032	12.389	11.451	10.257	10.889	9.47	9.778	10.43
MAN2B2|NM_001292038	8.042	9.794	9.881	9.775	10.018	9.955	9.507	7.954	8.735	8.994	9.231	9.369	11.253	11.227	10.707	12.086	11.628	10.027	10.284	11.087	11.229	11.254	10.394	10.716	11.001	11.1	11.579	11.5	11.165	11.542	9.441	10.27	11.19	11.144	11.268	9.733	10.103	10.29	12.218	11.952	13.005	10.17	9.527	11.165	11.92	10.136	10.268	10.734	11.782	11.294	11.487	10.819	11.282	11.907	10.746	9.828	11.668	10.782	11.709	10.311	10.221	8.508	10.137	10.073	9.796	9.617	11.589	11.182	9.956	8.539	12.592	13.183	11.847	12.181	11.643	11.281	12.254	12.101	10.683	10.14	10.577	11.412	12.04	10.371	12.271	11.631	10.027	9.904	12.175	11.307	11.956	11.628	10.984	11.351	11.334	11.958	12.193	11.182	12.387	11.644	12.355	13.03	11.591	11.131	11.62	10.746	11.744	11.101	10.579	11.185	12.08	11.101	11.325	12.451	11.742	12.749	12.004	12.186	11.812	11.328	11.214	10.89	11.696	10.897	11.785	11.377	11.622	11.648	10.774	12.386	10.97	11.135	12.179	10.617	12.427	11.222	11.867	10.899	10.778	12.482	11.77	12.536	11.185	12.01	11.877	11.631	10.789	10.404	11.834	11.596	11.295	12.032	12.584	11.823	11.611	11.983	11.064	12.04	12.438	11.633	11.697	11.896	12.549	12.034	10.752	11.469	11.961	11.391	12.022	10.832	11.634	11.566	12.008	12.136	11.284	11.8	10.948	11.882	11.461	12.209	12.313	11.998	11.121	10.244	11.882	10.104	11.264	10.883	11.873	11.723	11.611	11.652	11.518	11.412	11.4	11.701	11.834	11.924	11.212	11.635	11.56	11.94	11.158	11.293	11.95	11.652	12.792	11.648	11.697	10.456	12.271	11.202	11.229	11.956	10.217	10.323	11.455	11.742	10.706
MAN2B2|NM_015274	8.042	9.849	9.899	9.798	10.066	9.986	9.582	8.025	8.807	9.011	9.285	9.44	11.291	11.257	10.759	12.118	11.658	10.07	10.339	11.152	11.277	11.292	10.433	10.766	11.04	11.155	11.595	11.542	11.189	11.611	9.498	10.316	11.224	11.196	11.329	9.787	10.141	10.349	12.274	12.004	13.061	10.226	9.581	11.212	11.96	10.194	10.322	10.734	11.847	11.337	11.525	10.86	11.325	11.965	10.791	9.861	11.709	10.837	11.762	10.376	10.287	8.557	10.174	10.078	9.819	9.662	11.638	11.224	10.01	8.551	12.663	13.189	11.911	12.25	11.704	11.354	12.328	12.175	10.766	10.225	10.633	11.461	12.098	10.443	12.334	11.68	10.101	10.025	12.22	11.358	11.988	11.647	11.06	11.416	11.412	12.038	12.248	11.225	12.459	11.689	12.414	13.102	11.64	11.205	11.664	10.776	11.783	11.156	10.631	11.222	12.163	11.154	11.4	12.496	11.802	12.812	12.08	12.248	11.909	11.373	11.27	10.999	11.755	10.934	11.85	11.433	11.653	11.696	10.834	12.493	11.018	11.19	12.238	10.691	12.493	11.293	11.899	11.003	10.819	12.539	11.803	12.623	11.246	12.06	11.905	11.676	10.818	10.435	11.861	11.664	11.311	12.065	12.623	11.867	11.65	12.034	11.092	12.08	12.471	11.646	11.729	11.94	12.579	12.066	10.791	11.497	11.991	11.424	12.04	10.851	11.641	11.581	12.063	12.16	11.31	11.847	10.982	11.926	11.481	12.247	12.349	12.028	11.145	10.268	11.95	10.124	11.277	10.902	11.949	11.773	11.611	11.699	11.537	11.478	11.424	11.78	11.895	11.957	11.239	11.664	11.595	12	11.195	11.333	11.98	11.689	12.834	11.697	11.771	10.525	12.3	11.255	11.267	12.023	10.299	10.412	11.503	11.788	10.745
MAN2C1|NM_001256494	11.64	10.648	11.138	11.459	10.966	11.692	12.4	11.482	12.271	12.56	11.722	11.891	11.385	10.482	11.349	10.678	10.847	11.237	11.628	10.877	11.807	11.978	10.731	11.37	11.253	11.006	11.356	11.231	10.678	11.152	11.39	11.585	11.6	12.094	10.807	10.181	10.735	11.496	12.277	11.046	11.692	10.257	10.442	10.649	11.845	11.515	11.463	10.604	12.05	10.811	11.952	11.396	11.372	10.116	11.212	11.803	10.84	11.182	11.221	10.94	11.065	11.53	10.682	10.586	9.6	11.647	9.748	9.635	10.838	10.67	12.956	11.515	12.277	10.585	10.908	10.748	11.26	11.138	12.286	11.394	11.163	10.73	10.885	10.94	11.072	10.359	11.069	11.226	11.098	11.937	11.891	11.298	11.337	11.518	11.672	11.299	11.687	10.948	11.538	11.268	11.156	10.697	11.419	11.612	10.479	10.857	11.548	11.248	10.668	10.948	12.19	12.062	11.067	11.727	11.261	13.227	11.851	11.773	11.246	11.203	11.303	10.546	11.066	10.854	11.44	10.996	11.376	11.793	11.742	11.64	11.444	11.637	11.21	11.111	11.834	10.888	10.544	11.553	11.389	11.293	11.352	11.691	11.644	10.999	10.875	11.041	10.979	10.786	11.18	10.854	10.874	12.066	11.05	10.508	10.905	11.384	11.195	10.713	10.797	10.543	11.085	11.46	10.543	11.519	10.8	10.511	11.697	10.637	11.357	10.873	10.428	11.268	11.372	10.885	11.459	11.788	11.15	11.351	10.485	10.981	11.483	11.173	10.873	10.198	11.276	10.626	11.389	10.772	12.346	12.88	12.864	11.891	11.858	11.898	10.945	11.989	11.882	11.212	11.293	11.44	11.519	11.402	11.296	11.578	11.36	11.455	12.127	11.484	11.229	11.527	11.376	11.472	11.836	11.367	11.16	11.628	11.054	11.289	10.725
MAN2C1|NM_001256495	11.627	10.633	11.111	11.412	10.92	11.653	12.357	11.454	12.23	12.514	11.67	11.83	11.335	10.436	11.313	10.636	10.797	11.211	11.591	10.826	11.775	11.937	10.687	11.329	11.21	10.985	11.305	11.181	10.66	11.106	11.343	11.535	11.568	12.034	10.768	10.152	10.696	11.476	12.237	10.999	11.658	10.218	10.406	10.611	11.801	11.459	11.419	10.6	12.007	10.769	11.897	11.351	11.347	10.09	11.188	11.749	10.818	11.149	11.158	10.899	11.023	11.509	10.627	10.585	9.57	11.63	9.731	9.617	10.803	10.618	12.913	11.473	12.226	10.563	10.882	10.719	11.223	11.088	12.256	11.334	11.123	10.686	10.84	10.885	11.025	10.3	11.027	11.189	11.073	11.899	11.84	11.296	11.293	11.479	11.64	11.274	11.65	10.908	11.508	11.22	11.122	10.664	11.36	11.581	10.428	10.801	11.501	11.195	10.625	10.91	12.152	12.017	11.038	11.699	11.236	13.186	11.812	11.736	11.22	11.185	11.258	10.511	11.031	10.807	11.393	10.982	11.333	11.772	11.707	11.621	11.416	11.596	11.167	11.073	11.796	10.831	10.497	11.507	11.34	11.254	11.312	11.664	11.619	10.969	10.838	10.992	10.954	10.737	11.158	10.8	10.852	12.026	11.016	10.466	10.87	11.341	11.146	10.671	10.756	10.488	11.05	11.424	10.504	11.498	10.733	10.458	11.668	10.61	11.324	10.834	10.408	11.253	11.328	10.826	11.419	11.756	11.106	11.296	10.435	10.944	11.444	11.138	10.843	10.167	11.223	10.599	11.365	10.756	12.317	12.841	12.859	11.861	11.823	11.847	10.916	11.955	11.84	11.182	11.26	11.411	11.478	11.352	11.279	11.537	11.305	11.424	12.066	11.444	11.189	11.499	11.334	11.43	11.796	11.349	11.112	11.578	10.998	11.244	10.666
MAN2C1|NM_001256496	11.579	10.42	10.932	11.225	10.719	11.503	12.246	11.229	12.055	12.385	11.479	11.709	11.203	10.263	11.199	10.528	10.637	10.969	11.444	10.639	11.616	11.726	10.511	11.155	11.024	10.82	11.061	11.013	10.537	10.91	11.189	11.403	11.397	11.898	10.618	10.017	10.579	11.338	12.045	10.873	11.541	10.078	10.229	10.419	11.659	11.351	11.287	10.466	11.842	10.616	11.766	11.229	11.145	9.935	10.994	11.593	10.627	10.967	10.975	10.707	10.857	11.336	10.497	10.426	9.49	11.419	9.649	9.498	10.616	10.482	12.759	10.819	12.111	10.402	10.735	10.585	11.085	10.94	12.052	11.243	10.969	10.556	10.668	10.762	10.88	10.149	10.854	11.101	10.927	11.75	11.699	11.19	11.147	11.305	11.496	11.118	11.481	10.754	11.319	11.088	10.975	10.547	11.179	11.434	10.275	10.664	11.336	11.061	10.511	10.79	11.971	11.919	10.872	11.585	11.074	12.994	11.64	11.593	11.049	11.004	11.126	10.366	10.888	10.678	11.229	10.806	11.182	11.641	11.563	11.469	11.281	11.472	10.98	10.898	11.631	10.698	10.339	11.368	11.222	11.12	11.183	11.534	11.511	10.802	10.707	10.873	10.786	10.611	10.964	10.677	10.73	11.854	10.873	10.259	10.698	11.222	11.013	10.518	10.614	10.369	10.913	11.296	10.388	11.384	10.627	10.341	11.524	10.471	11.185	10.713	10.255	11.138	11.214	10.764	11.311	11.641	10.954	11.159	10.309	10.793	11.307	10.984	10.668	10.07	11.057	10.506	11.272	10.567	12.168	12.628	12.792	11.692	11.668	11.704	10.767	11.793	11.707	11.074	11.154	11.302	11.385	11.181	11.112	11.402	11.152	11.295	11.915	11.29	10.975	11.334	11.222	11.293	11.588	11.151	10.922	11.496	10.865	11.084	10.534
MAN2C1|NM_006715	11.64	10.648	11.135	11.444	10.966	11.686	12.389	11.478	12.255	12.545	11.71	11.868	11.373	10.472	11.344	10.672	10.842	11.228	11.624	10.872	11.802	11.973	10.722	11.36	11.237	11.002	11.35	11.212	10.673	11.145	11.377	11.578	11.594	12.08	10.794	10.181	10.72	11.491	12.274	11.032	11.688	10.254	10.439	10.642	11.839	11.509	11.453	10.602	12.031	10.802	11.936	11.384	11.367	10.107	11.205	11.785	10.834	11.171	11.207	10.934	11.057	11.518	10.682	10.586	9.591	11.643	9.748	9.629	10.831	10.648	12.955	11.515	12.259	10.582	10.905	10.742	11.256	11.136	12.281	11.38	11.154	10.726	10.881	10.933	11.072	10.353	11.06	11.219	11.094	11.934	11.882	11.296	11.328	11.516	11.664	11.297	11.686	10.944	11.531	11.263	11.153	10.693	11.407	11.607	10.471	10.844	11.534	11.243	10.662	10.947	12.185	12.054	11.065	11.725	11.257	13.223	11.847	11.769	11.244	11.196	11.293	10.544	11.063	10.847	11.428	10.994	11.372	11.79	11.74	11.64	11.442	11.635	11.205	11.105	11.827	10.885	10.542	11.536	11.384	11.287	11.344	11.69	11.641	10.998	10.874	11.033	10.972	10.775	11.178	10.85	10.873	12.061	11.049	10.501	10.904	11.376	11.189	10.713	10.794	10.542	11.082	11.452	10.534	11.517	10.794	10.508	11.696	10.634	11.353	10.865	10.423	11.263	11.368	10.873	11.455	11.781	11.146	11.337	10.47	10.974	11.47	11.165	10.872	10.192	11.267	10.624	11.384	10.767	12.331	12.873	12.864	11.882	11.847	11.873	10.944	11.983	11.872	11.202	11.287	11.436	11.51	11.397	11.294	11.563	11.351	11.446	12.116	11.478	11.222	11.52	11.372	11.458	11.82	11.365	11.151	11.616	11.046	11.283	10.717
MANBA|NM_005908	11.762	12.313	11.92	10.834	11.334	11.153	10.723	10.435	9.459	10.16	10.078	11.156	11.957	11.143	10.295	11.088	11.291	10.531	10.972	10.471	13.302	12.063	10.868	11.351	11.4	11.324	11.424	12.235	11.752	11.979	10.23	9.585	12.05	10.68	9.848	9.902	10.677	9.47	10.97	11.152	12.1	11.384	11.268	11.875	10.179	9.418	11.229	11.057	10.121	11.597	12.53	11.008	9.979	11.154	10.254	9.834	11.773	10.328	10.975	11.412	10.359	12.329	10.661	10.807	11.197	9.714	10.837	9.313	10.676	11.312	13.418	13.439	13.091	11.069	10.733	9.539	11.494	11.154	8.864	9.585	9.611	10.664	10.931	9.366	11.624	11.037	9.371	9.656	11.416	11.06	11.579	11.28	11.103	10.58	11.207	11.534	11.376	10.29	11.478	12.666	11.376	10.596	10.63	10.124	11.337	11.802	11.831	11.897	9.727	11.006	11.53	12.879	10.865	12.632	10.814	11.266	11.825	11.805	9.989	10.2	11.908	10.972	11.44	9.963	12.201	10.472	11.501	11.873	11.085	11.293	10.535	10.501	11.377	9.394	10.795	11	11.916	8.957	11.997	12.005	11.772	11.101	11.444	11.283	11.839	10.29	11.031	9.953	11.957	9.944	11.305	11.004	11.113	10.994	11.562	11.444	10.826	11.263	11.242	11.637	11.58	11.799	11.856	12.045	10.406	11.582	12.246	11.074	11.085	9.986	12.721	11.644	12.236	11.734	10.073	12.07	10.27	9.604	11.494	11.764	11.292	10.542	9.883	11.826	11.085	9.522	11.49	12.353	11.155	11.189	11.87	11.706	11.527	11.951	10.883	10.575	11.351	11.635	11.263	11.615	11.825	11.715	11.789	10.838	11.324	11.084	11.706	10.951	12.018	9.653	11.683	10.853	10.625	11.567	11.567	11.488	10.663	10.787	10.107
MANF|NM_006010	10.662	11.013	11.281	9.443	9.379	10.939	11.244	10.904	11.138	10.345	11.049	9.883	11.591	10.672	10.627	11.841	10.896	10.687	12.697	11.595	10.663	12.508	11.629	12.312	11.624	12.588	11.727	12.154	11.275	11.978	10.254	11.058	11.969	10.116	11.231	10.328	10.883	11.676	11.143	11.595	11.188	12.137	11.596	11.187	12.374	11.577	11.487	10.691	12.541	11.996	12.424	12.468	12.356	11.631	11.78	11.419	11.103	10.854	11.863	11.243	9.069	11.616	11.476	11.847	12.455	11.724	11.284	12.371	12.243	11.365	10.229	10.948	8.29	11.3	11.448	11.884	11.686	11.587	12.164	10.626	11.057	12.209	11.616	11.841	11.111	11.294	11.755	12.052	11.728	11.669	11.634	10.731	11.135	11.197	12.055	11.641	11.211	12.134	9.523	9.957	11.263	11.444	13.314	11.5	11.507	13.122	11.343	12.112	12.012	12.189	10.422	11.845	11.157	10.263	11.252	11.724	10.244	10.328	11.192	11.61	11.806	11.736	10.203	11.623	11.778	12.143	11.778	10.039	11.197	11.632	12.245	11.444	11.572	12.137	11.687	12.652	11.561	12.078	11.493	11.394	10.641	10.6	10.732	10.719	11.138	11.396	11.616	12.261	11.661	12.058	10.895	12.049	11.722	11.776	11.668	11.869	12.025	11.968	11.725	12.073	11.801	10.776	12.405	11.203	11.496	12.742	10.885	10.85	12.024	12.03	11.377	11.605	10.744	11.236	11.749	11.742	12.068	11.938	13.421	11.602	11.297	11.012	12.114	12.466	10.317	12.16	11.762	10.044	9.264	9.095	10.296	9.913	9.905	9.805	10.577	11.055	10.394	10.63	11.369	11.635	9.459	10.518	10.86	10.966	11.933	11.145	12.033	9.219	9.44	10.589	9.635	10.914	9.977	10.482	9.585	8.833	8.873	9.95	9.749
MAP1LC3B|NM_022818	10.676	11.014	11.617	12.136	12.344	10.239	10.469	11.416	9.496	10.924	10.934	12.113	11.088	11.699	11.915	11.192	11.57	10.725	10.71	10.866	12.506	11.398	10.574	10.258	10.723	11.041	10.422	11.594	10.882	9.951	11.957	11.343	11.363	10.174	10.196	10.278	10.114	10.057	10.008	10.678	9.721	10.735	9.22	9.7	10.866	10.605	10.573	11.452	10.731	10.868	10.66	11.016	10.07	10.478	10.36	10.082	10.024	10.539	12.236	10.071	11.623	9.849	9.674	10.39	11.128	11.277	11.171	9.531	9.566	11.302	11.854	12.611	13.227	13.215	11.906	11.448	12.316	12.649	10.529	11.768	11.773	12.482	11.948	10.591	12.102	12.657	10.971	11.579	12.321	11.957	11.954	11.168	12.682	12.375	11.8	11.716	11.384	10.524	12.619	11.25	12.468	12.369	11.529	11.298	12.198	11.374	11.788	12.007	10.582	11.084	12.614	10.682	11.688	12.08	10.921	11.937	11.883	11.24	12.257	12.694	12.062	11.302	13.915	10.817	11.917	11.393	11.452	11.659	11.664	12.993	11.213	13.398	11.865	10.103	12.086	10.992	11.619	11.033	13.282	11.712	12.896	11.66	11.22	12.172	12.163	12.598	12.255	11.055	12.277	12.619	11.652	11.111	13.718	12.073	11.775	11.411	11.01	13.089	13.561	12.46	12.118	12.284	12.149	11.736	13.112	11.952	12.27	12.105	11.961	11.589	13.235	11.924	11.473	11.98	11.499	11.45	10.732	13.065	12.073	13.012	11.263	11.84	12.2	13.089	13.063	12.099	11.8	12.448	12.726	12.809	13.214	12.274	12.246	12.502	12.335	12.557	12.968	13.286	14.29	13.177	12.317	11.951	13.564	13.18	11.922	13.243	11.577	13.348	12.012	13.043	11.611	12.375	11.574	12.347	12.738	13.821	13.567	12.895	11.349
MAP1S|NM_001308363	8.852	9.082	9.276	10.089	10.066	9.966	10.343	10.536	10.154	10.154	9.741	9.963	9.304	9.697	9.743	9.585	9.87	9.967	9.114	8.994	9.437	9.669	9.653	10.009	10.174	9.443	9.863	9.229	8.022	9.882	10.195	9.576	9.979	8.807	9.895	10.716	9.109	9.79	10.344	9.906	10.271	9.892	9.349	10.021	9.496	9.92	10.145	10	9.68	9.543	9.497	9.615	10.078	9.937	9.687	9.051	8.687	9.476	9.863	9.644	9.783	9.439	9.522	8.74	9.932	9.547	10.066	10.133	9.948	10.647	10.497	11.658	12.075	11.05	10.464	10.693	10.7	10.488	10.051	11.112	10.926	10.873	10.543	10.311	10.198	10.35	10.07	10.39	10.058	10.502	10.518	10.666	9.937	11.096	10.297	9.929	9.828	9.95	10.526	9.644	10.287	11.281	10.222	10.867	10.45	9.25	10.63	9.443	10.257	9.981	11.073	9.594	10.585	10.097	10.011	11.405	10.149	10.028	11.287	10.899	9.182	9.57	10.281	9.957	9.96	11.528	9.886	10.097	10.09	11.646	9.913	10.596	10.149	10.725	11.563	10.078	9.758	11.373	9.839	10.316	9.75	10.739	9.961	10.33	9.898	10.419	10.235	10.731	9.932	11.393	9.9	10.636	10.719	10.297	9.987	10.518	10.397	10.602	11.043	10.177	10.263	9.838	9.842	9.634	9.371	10.116	9.733	10.118	10.627	10.228	9.662	9.285	10.22	9.932	10.596	10.398	10.24	11.079	9.895	10.708	9.889	9.651	10.463	10.098	10.881	10.585	10.245	9.033	9.741	9.748	12	9.311	9.51	9.638	9.197	10.773	10.186	9.741	9.841	9.522	10.091	10.382	10.061	10.147	9.849	10.237	9.261	11.445	9.653	11.316	10.021	9.694	9.902	10.3	11.016	11.114	11.451	11.875	11.328
MAP1S|NM_018174	8.69	9.047	9.39	10.174	10.116	9.945	10.281	10.555	10.154	10.15	9.751	9.979	9.324	9.7	9.781	9.624	9.883	9.957	9.111	9.006	9.47	9.649	9.647	10.037	10.217	9.49	9.872	9.231	7.977	9.898	10.228	9.595	9.987	8.812	9.931	10.762	9.111	9.819	10.359	9.866	10.297	9.906	9.375	10.073	9.555	9.929	10.177	9.95	9.681	9.555	9.557	9.646	10.116	9.967	9.721	9.044	8.718	9.523	9.937	9.652	9.783	9.522	9.511	8.75	9.95	9.557	10.097	10.169	9.986	10.673	10.529	11.654	12.111	11.091	10.517	10.722	10.751	10.544	10.09	11.137	10.957	10.908	10.572	10.354	10.228	10.408	10.152	10.469	10.142	10.55	10.568	10.666	9.947	11.132	10.344	9.95	9.873	10.055	10.582	9.694	10.361	11.298	10.259	10.896	10.543	9.305	10.678	9.498	10.309	10.027	11.091	9.638	10.639	10.136	10.049	11.446	10.204	10.078	11.355	10.969	9.271	9.656	10.361	9.987	10.013	11.563	9.944	10.174	10.149	11.696	9.956	10.663	10.213	10.749	11.59	10.11	9.811	11.402	9.872	10.373	9.811	10.776	9.979	10.383	9.946	10.449	10.281	10.779	9.913	11.428	9.934	10.678	10.755	10.344	10.036	10.556	10.44	10.632	11.071	10.198	10.308	9.88	9.907	9.651	9.42	10.174	9.746	10.149	10.637	10.261	9.721	9.355	10.256	9.961	10.616	10.437	10.263	11.123	9.934	10.761	9.911	9.677	10.497	10.131	10.897	10.606	10.269	8.898	9.741	9.743	12	9.329	9.553	9.714	9.242	10.788	10.229	9.79	9.866	9.555	10.149	10.447	10.091	10.201	9.913	10.281	9.309	11.47	9.7	11.334	10.085	9.731	9.944	10.348	11.023	11.133	11.476	11.889	11.352
MAP2K1|NM_002755	11.267	11.145	10.633	10.354	10.385	11.858	11.443	11.293	11.28	11.217	11.033	10.66	12.02	11.527	11.619	10.556	11.461	11.374	11.977	12.222	12.348	11.805	11.555	11.709	10.692	11.376	11.581	11.65	11.96	10.94	12.107	11.739	11.603	11.57	11.845	11.502	11.355	11.743	11.934	10.689	11.999	10.66	11.023	11.431	11.815	11.4	11.268	11.599	12.136	12.168	10.78	11.03	12.162	11.43	11.96	11.413	11.479	11.755	11.196	11.212	11.413	10.894	11.809	11.605	12.282	11.912	11.502	11.591	12.304	11.709	12.695	12.459	12.821	11.443	10.89	11.648	12.153	11.661	12.207	11.293	11.459	11.655	10.951	11.699	11.518	11.031	11.434	11.566	10.694	11.706	11.669	12.111	12.3	11.268	11.039	10.773	11.027	11.3	10.776	10.966	11.98	11.763	12.676	11.404	11.257	12.903	11.006	12.503	11.643	11.246	11.094	11.974	11.145	10.944	11.599	11.276	10.951	11.037	11.655	11.172	11.832	12.619	11.084	11.823	10.996	12.673	11.497	11.025	11.611	12.013	12.474	11.94	11.709	11.699	11.478	12.834	11.934	12.017	12.37	11.22	11.301	10.998	10.713	11.769	11.149	11.819	11.686	11.847	11.952	11.628	11.602	11.577	12.555	12.164	10.939	11.472	11.823	12.341	12.513	12.108	12.281	10.755	11.641	11.21	11.389	11.96	11.149	11.197	11.607	12.365	11.568	11.405	11.334	10.754	12.144	11.482	11.296	11.979	12.813	11.786	11.137	11.181	12.139	11.974	11.172	11.431	11.616	10.542	10.899	11.094	12.536	10.717	10.863	11.305	12.053	11.402	11.661	11.628	13.316	11.179	11.197	11.697	10.566	11.651	11.297	12.202	13.208	12.618	11.437	10.498	10.658	11.305	10.591	11.236	11.854	12.097	13.171	13.706	10.837
MAP2K2|NM_030662	11.762	11.011	11.595	11.968	11.804	11.431	11.552	12.204	11.98	13.616	12.06	11.724	11.585	11.919	11.39	11.961	11.854	12.1	11.551	11.971	11.676	12.061	11.847	11.907	11.303	11.982	12.223	11.832	10.808	11.84	12.014	12.371	11.44	12.256	12.558	11.831	11.875	12.578	12.187	12.095	11.98	11.518	11.414	11.424	11.658	12.958	11.687	11.064	12.063	12.313	11.852	12.401	11.979	13.085	11.624	11.681	11.576	11.709	11.803	11.591	11.859	11.954	12.371	11.726	12.17	12.02	12.753	12.06	12.458	11.444	11.618	11.712	11.984	12.993	12.631	12.742	12.635	12.724	12.526	12.198	12.178	12.867	12.773	12.849	12.992	12.591	12.387	12.491	12.66	12.421	12.296	11.152	12.895	12.374	12.764	12.88	12.552	12.877	12.725	13.292	13.126	12.911	12.841	12.641	12.598	12.068	12.762	12.808	12.865	12.355	13.131	12.76	12.762	12.967	13.006	12.347	13.014	13.183	12.509	12.236	12.336	12.19	12.329	12.564	13.143	12.454	12.91	12.986	13.846	12.78	11.953	12.662	12.54	12.361	12.909	12.329	12.317	12.322	12.375	12.978	12.237	13.306	12.873	12.978	12.748	12.341	11.568	12.193	12.605	11.944	12.619	12.54	12.219	12.623	12.693	12.88	12.535	12.359	12.547	11.939	12.235	12.446	12.448	12.345	12.675	12.275	12.521	12.741	12.198	11.822	11.334	12.136	13.091	12.261	12.465	13.186	12.543	12.111	12.172	12.289	12.778	12.389	11.972	12.33	13.061	11.979	12.061	11.451	10.975	11.444	12.715	10.831	10.692	10.961	11.255	11.175	11	11.629	11.536	11.066	10.858	11.998	10.738	10.678	12.052	10.972	11.281	11.64	10.984	12.387	11.35	12.113	12.949	11.293	11.78	11.641	11.957	12.236	12.114
MAP2K4|NM_001281435	12.098	11.899	11.178	11.331	11.772	11.464	11.667	11.351	11.982	11.497	12.032	12.296	11.985	12.382	12.179	11.49	11.923	11.692	11.756	12.208	12.216	11.762	12.808	12.281	10.581	12.391	11.783	12.135	11.355	11.769	10.939	11.351	11.852	11.507	12.374	11.498	11.419	11.382	12.163	11.715	12.363	11.659	12.085	11.542	11.696	11.232	11.209	10.994	11.868	11.923	11.006	11.779	12.282	11.491	11.597	11.852	11.847	12.065	11.756	12.174	11.854	11.978	11.354	11.717	12.045	11.692	10.857	12.162	12.2	12.442	11.644	11.197	10.779	11.728	11.668	11.963	12.067	11.802	11.995	12.508	12.507	12.271	12.063	11.946	11.954	12.099	11.998	11.934	12.032	11.688	11.786	12.172	12.399	11.556	11.65	11.706	11.644	11.823	11.416	12.111	11.926	11.434	12.153	11.615	11.414	12.37	11.883	12.154	12.045	12.088	11.576	12.207	11.658	12.188	11.836	11.253	12.305	12.244	11.512	11.85	12.458	12.429	11.707	12.067	11.852	11.892	12.061	12.218	12.175	11.924	12.294	12.061	12.203	11.851	11.695	12.466	11.826	11.598	11.892	12.024	12.016	12.02	11.867	12.161	12.103	11.481	11.88	11.747	11.548	11.424	11.985	11.725	11.689	11.991	12.529	12.25	12.251	12.017	11.839	12.055	12.066	12.172	12.008	12.09	11.834	12.118	12.252	12.099	11.921	11.868	12.79	12.012	12.096	12.3	11.512	11.749	11.669	11.28	12.179	11.401	12.003	12.274	11.707	12.175	11.511	11.692	12.144	11.065	11.024	11.099	11.823	11.615	11.624	11.791	12.28	11.696	11.794	12.181	12.031	12.1	12.107	11.854	12.455	11.867	11.873	11.518	12.356	13.707	11.756	11.682	12.234	11.74	11.635	11.821	13.402	13.236	14.275	14.37	12.734
MAP2K4|NM_003010	12.08	11.899	11.152	11.303	11.769	11.464	11.667	11.337	11.981	11.49	12.027	12.282	11.982	12.379	12.178	11.484	11.923	11.682	11.75	12.202	12.208	11.752	12.799	12.281	10.566	12.378	11.771	12.128	11.355	11.762	10.937	11.35	11.85	11.499	12.374	11.496	11.417	11.378	12.154	11.712	12.357	11.657	12.078	11.534	11.688	11.229	11.2	10.994	11.865	11.921	10.99	11.778	12.28	11.489	11.596	11.841	11.847	12.062	11.753	12.168	11.852	11.978	11.35	11.717	12.045	11.688	10.857	12.162	12.2	12.438	11.642	11.197	10.72	11.728	11.665	11.961	12.067	11.802	11.994	12.506	12.507	12.268	12.063	11.946	11.953	12.098	11.994	11.93	12.032	11.687	11.785	12.172	12.395	11.556	11.647	11.704	11.643	11.822	11.409	12.111	11.926	11.431	12.152	11.612	11.411	12.364	11.882	12.153	12.045	12.084	11.57	12.2	11.655	12.187	11.834	11.244	12.305	12.237	11.511	11.85	12.453	12.427	11.698	12.067	11.851	11.889	12.058	12.218	12.175	11.922	12.292	12.06	12.203	11.85	11.692	12.462	11.825	11.598	11.886	12.023	12.01	12.018	11.867	12.158	12.102	11.478	11.859	11.744	11.548	11.419	11.985	11.725	11.687	11.987	12.529	12.248	12.251	12.012	11.837	12.055	12.063	12.168	12.005	12.084	11.834	12.116	12.248	12.094	11.919	11.867	12.782	12.012	12.095	12.296	11.512	11.747	11.669	11.278	12.178	11.395	12	12.274	11.704	12.174	11.509	11.691	12.143	11.032	10.943	11.05	11.823	11.611	11.618	11.784	12.274	11.679	11.786	12.18	12.026	12.096	12.102	11.852	12.445	11.854	11.858	11.511	12.353	13.702	11.743	11.669	12.221	11.728	11.621	11.808	13.4	13.223	14.273	14.365	12.726
MAP3K10|NM_002446	8.963	9.087	9.414	9.114	9.443	8.576	9.588	9.928	10.091	10.287	10.223	10.867	8.845	9.911	8.913	8.895	9.546	9.14	8.781	9.498	8.192	9.75	8.397	9.123	6.066	9.76	9.41	9.541	8.219	9.101	8.916	9.051	9.435	8.529	9.065	9.564	9.028	8.785	9.471	8.605	8.16	9.704	11.741	8.735	7.827	9.164	8.842	9.593	8.814	9.426	9.734	9.768	9.494	9.47	9.231	9.071	8.155	8.994	9.033	8.889	9.47	8.592	9.164	9.207	8.718	9.207	9.274	9.355	8.651	8.605	9.555	10.373	9.253	8.472	8.592	8.29	8.83	8.704	8.883	10.969	9.711	8.977	9.27	8.426	8.577	8.219	8.422	8.508	8.735	9.271	8.983	9.626	10.011	10.034	10.359	9.957	9.162	8.106	8.622	8.653	8.959	8.953	9.566	9.15	8.262	8.82	8.867	9.229	8.257	7.592	9.639	9.207	8.405	8.852	8.219	9.667	8.633	9.198	8.576	8.262	9.093	8.622	8.329	7.755	8.852	8.681	8.472	8.814	9.635	9.47	9.231	9.699	9.553	8.243	9.317	9.044	8.129	8.836	8.907	8.82	8.18	8.555	8.468	8.326	7.954	8.129	7.577	8	9.248	8.219	8.028	8.836	8.724	8.219	8.405	8.788	8.362	8.405	8.796	8.864	8.551	8.5	8.828	8.262	8.055	8.234	8.551	8.219	8.405	8.16	8.609	8.028	8.5	8.384	8.449	8.281	8.101	8.788	9.033	8.492	8.547	8.085	8.516	8.422	8.527	8.15	8.472	7.262	9.305	9.923	8.948	8.017	8.524	8.502	8.219	8.502	9.355	9.496	9.776	8.735	8.833	8.308	7.375	8.498	8.656	8.665	8.397	11.658	8.504	10.018	8.566	7.852	8.344	9.207	11.299	11.257	12.564	12.886	12.198
MAP3K11|NM_002419	10.709	10.967	10.905	11.56	11.641	11.255	11.825	10.529	10.666	9.541	10.648	9.913	11.123	10.969	11.05	11.741	11.576	10.713	11.402	11.172	10.97	11.131	11.084	10.731	10.482	11.773	10.611	10.987	10.309	11.211	10.475	12.237	12.269	11.894	11.94	12.541	10.766	11.307	11.127	10.705	11.428	11.957	11.175	10.908	11.442	11.594	11.345	11.642	11.028	10.895	11.106	11.119	10.213	12.067	10.615	11.576	11.513	11.094	11.672	10.975	10.905	11.047	11.229	10.387	10.872	10.472	11.355	11.299	11.123	10.428	12.668	12.934	12.657	11.649	11.352	12.019	11.428	11.192	11.515	9.819	10.07	11.633	11.29	11.628	10.689	10.877	11.411	11.628	11.487	13.299	12.8	11.377	11.39	12.509	12.841	12.605	11.924	10.549	10.582	10.263	10.518	11.353	11.338	13.192	10.557	10.534	10.596	11.028	11.402	10.516	11.22	10.85	11.074	10.831	10.723	13.144	10.999	10.839	13.241	12.558	10.738	10.94	10.682	10.99	10.107	11.355	10.647	10.973	11.029	12.504	11.156	11.629	11.78	11.44	12.541	11.397	9.771	12.61	11.076	10.631	10.404	11.487	10.427	10.79	10.834	12.38	11.417	11.775	9.926	12.193	10.884	13.036	11.125	10.819	11.412	11.407	11.405	11.36	11.287	10.697	10.61	10.513	11.276	10.517	10.174	11.411	10.195	10.873	11.815	11.945	10.518	10.107	10.004	10.577	12.741	10.435	10.472	12.78	10.813	10.94	10.596	10.42	12.366	10.883	10.639	12.431	12.514	10.373	10.815	11.293	15.533	10.832	11.042	10.744	10.677	11.661	10.86	10.593	10.498	10.357	11.017	11.534	10.858	10.746	10.676	10.865	11.762	11.079	11.461	9.963	10.296	11.155	12.184	11.196	10.895	10.735	10.614	10.885	9.635
MAP3K14|NM_003954	9.282	7.087	8.735	9.587	9.333	9.085	8.243	9.479	9.364	10.263	8.308	11.122	10.975	11.158	10.68	12.116	11.826	8.735	9.006	11.015	10.116	8.219	10.07	9.367	8.649	9.987	10.308	9.478	8.735	10.721	9.512	8.234	8.34	8.646	10.874	8.504	8.814	11.464	12.56	12.009	10.873	11.578	9.695	9.522	10.131	10.229	9.366	10.413	11.303	10.627	8.414	8.74	12.317	10.287	9.731	9.443	8.615	11.214	9.033	8.892	9.243	8.992	9.579	8.993	10.055	8.516	10.093	11.292	10.339	9.608	8.447	9.564	12.066	9.77	9.711	10.769	10.966	10.716	10.512	9.87	9.355	9.87	10.21	10.223	10.2	9.872	9.47	9.645	10.227	8.371	8.553	9.792	9.182	8.338	8.16	7.913	8.414	9.106	9.435	8.839	8.607	9.159	8.253	8.098	9.175	8.219	9.324	8.109	9.41	7.375	10.966	9.823	9.572	8.858	8.735	8.814	8.992	9.208	8.262	8.592	8.581	8.704	10.19	8.681	9.125	9.476	9.436	8.498	9.26	8.916	8.607	8.468	9.142	9.539	8.898	9.317	8.384	8.831	9.124	9.957	9.913	10.951	10.328	9.902	9.454	8.814	9.366	8.566	7.913	9.285	8.16	8.735	9.502	8.913	8.852	10.129	8.5	8.129	9.722	8.098	9.025	9.167	9.783	9.576	8.234	8.758	9.512	9.905	8.16	8.29	9.443	7.852	9.051	8.433	8.98	9.044	8.864	8.34	8.025	8.219	8.335	10.049	8.16	9.219	9.392	8.34	8.827	9.416	11.802	11.156	10.956	10.267	10.678	10.298	9.657	10.79	10.103	9.512	10.02	10.182	10.217	12.222	8.453	9.441	9.948	9.499	9.253	9.111	10.623	10.939	9.492	10.039	11.158	9.527	8.827	9.656	9.217	9.409	8.852
MAP3K1|NM_005921	15.97	13.716	12.303	15.733	12.645	14.516	12.9	12.685	11.557	14	14.516	11.699	12.246	11.682	12.168	11.26	13.336	11.618	13.339	11.106	12.457	12.825	11.482	12.612	12.198	11.593	11.628	12.18	14.009	13.947	11.923	14.127	13.03	12.19	12.906	12.872	11.72	11.919	12.138	12.153	12.374	11.123	12.045	13.646	13.226	11.845	10.252	11.994	12.15	10.308	13.919	13.597	13.013	12.189	11.354	12.832	14.571	13.474	13.89	13.74	12.956	12.643	9.849	11.67	11.7	11.929	11.594	10.862	12.619	12.094	13.689	12.803	15.088	10.948	11.568	11.391	11.922	11.636	12.161	11.854	12.217	10.769	11.145	10.954	11.178	11.375	10.948	10.969	12.434	12.456	12.466	12.245	11.983	11.872	11.96	11.95	11.668	11.788	10.462	11.212	11.088	9.78	11.875	13.131	10.93	11.85	11.444	12.283	10.458	10.254	10.603	12.012	10.816	11.961	9.98	12.22	12.903	12.635	11.934	11.214	12.441	11.628	11.06	10.716	10.271	11.597	10.966	10.746	11.444	12.235	13.046	12.761	12.198	11.741	12.061	11.355	10.968	11.852	12.377	10.951	10.563	10.785	9.57	10.605	10.127	11.98	12.265	11.938	11.473	11.805	12.346	11.27	11.084	10.767	11.377	11.64	11.161	11.244	12.031	12.782	12.344	11.645	11.351	11.519	10.961	11.283	11.713	11.244	12.264	11.597	14.184	11.348	12.031	12.359	11.478	10.618	10.226	11.642	11.64	10.911	11.398	10.859	11.736	11.595	10.744	11.737	11.691	12.639	13.909	13.101	13.153	12.825	12.646	12.764	13.164	12.706	12.693	11.955	11.699	13.779	12.778	14.751	13.029	14.104	13.399	12.342	12.32	11.185	14.868	12.82	13.119	12.631	12.822	12.915	12.135	11.678	10.956	10.659	11.253
MAP3K2|NM_006609	12.905	12.994	12.888	12.703	12.636	13.181	12.897	11.96	13.277	12.808	12.782	13.281	13.112	13.86	12.919	12.555	13.244	13.149	13.379	12.37	13.379	13.365	12.738	12.878	13.144	13.499	13.079	13.387	13.73	12.39	11.562	12.721	13.292	13.439	13.024	12.935	13.491	13.359	13.08	13.564	13.063	12.89	13.127	12.42	13.385	13.058	12.644	14.526	13.333	13.89	13	12.467	13.577	13.221	12.793	13.177	12.361	13.387	12.576	13.138	13.738	12.754	12.803	13.138	12.487	13.063	13.474	12.277	12.282	11.961	13.947	13.893	14.344	12.463	12.217	12.503	12.707	13.104	12.529	14.012	13.499	12.834	12.859	12.23	12.998	12.808	12.431	12.415	12.79	11.641	11.776	12.841	12.934	13.06	12.713	12.954	12.684	12.168	13.08	12.908	12.547	11.926	12.738	11.584	13.014	12.81	12.989	13.195	12.017	12.2	12.895	12.726	12.805	13.268	12.488	11.66	13.017	12.903	11.268	11.605	13.102	13	13.06	12.223	13.013	12.552	12.792	13.063	13.035	12.06	12.753	13.669	12.581	12.178	12.134	12.707	13.211	11.958	13.539	13.046	13.058	12.35	12.347	12.476	12.586	11.57	13.068	12.445	13.554	12.659	13.429	11.516	12.414	12.659	12.641	12.564	12.618	12.814	12.753	12.927	13.223	12.986	12.589	13.013	13.048	12.44	12.881	13.675	12.412	11.956	13.813	13.091	12.879	13.874	11.326	12.721	12.459	11.535	12.949	13.164	13.147	12.954	11.985	13.219	13.087	11.419	11.627	12.803	14.43	14.18	13.23	13.957	13.778	14.005	13.447	13.348	13.776	13.147	12.66	14.231	14.06	12.588	14.113	13.882	13.419	13.608	14.077	13.325	14.223	13.53	13.972	13.577	14.698	13.727	12.973	12.95	12.935	12.28	13.126
MAP3K3|NM_002401	11.179	11.41	11.437	11.435	11.389	11.56	12.118	11.682	11.851	11.478	12.051	10.458	10.458	10.602	10.602	10.792	12.037	11.372	9.518	11.35	10.734	9.231	11.006	10.827	10.961	11.639	12.312	10.932	10.297	10.871	10.592	11.978	11.61	11.441	12.333	10.802	11.479	11.734	11.567	10.271	9.137	11.873	10.466	10.469	11.203	11.918	10.802	10.9	11.726	11.069	11.411	10.758	10.549	11.755	12.076	10.989	11.351	11.466	9.855	11.636	12.01	11.676	11.726	11.197	11.312	11.756	11.85	11.837	10.846	10.843	11.188	11.775	14.29	11.616	11.402	12.325	12.311	12.125	12.347	10.816	10.582	11.895	11.049	11.528	11.67	10.174	11.345	11.455	11.416	13.28	13.135	10.379	10.287	12.014	12.46	12.46	12.341	11.96	10.9	11.82	11.909	11.676	11.049	13.171	11.381	10.97	11.088	10.18	11.78	11.409	11.191	10.203	11.209	11.709	11.22	13.175	11.518	11.48	13.169	12.757	10.445	10.725	11.236	11.431	11.402	11.741	11.463	11.261	11.338	12.636	10.676	10.908	11.513	11.698	12.931	11.219	11.236	12.427	10.367	11.491	11.858	11.595	11.317	11.057	10.814	12.576	10.627	11.8	11.067	12.251	11.463	13.126	11.292	11.696	11.602	11.823	12.1	11.676	11.444	11.615	11.802	11.431	11.444	11.512	11.293	11.528	11.803	11.413	12.56	12.329	10.647	11.336	11.652	10.849	12.576	11.302	11.595	12.547	10.838	11.085	10.637	11.45	12.333	10.814	11.324	12.81	12.968	11.641	13.017	12.734	14.062	11.493	11.825	11.836	12.139	11.808	12.37	12.36	12.901	11.637	12.658	12.451	11.124	11.496	11.033	11.897	11.003	11.069	12.947	11.995	12.073	11.374	10.969	12.386	11.079	11.637	10.704	10.682	11.405
MAP3K3|NM_203351	11.19	11.428	11.446	11.444	11.403	11.574	12.15	11.686	11.869	11.496	12.066	10.469	10.473	10.618	10.611	10.818	12.049	11.389	9.526	11.363	10.764	9.295	11.027	10.85	10.989	11.654	12.32	10.972	10.325	10.876	10.611	11.995	11.627	11.464	12.347	10.818	11.496	11.75	11.576	10.304	9.151	11.893	10.482	10.482	11.225	11.93	10.825	10.904	11.745	11.082	11.419	10.773	10.575	11.77	12.1	11	11.365	11.479	9.912	11.643	12.029	11.711	11.737	11.199	11.329	11.775	11.854	11.85	10.864	10.845	11.199	11.775	14.314	11.622	11.411	12.339	12.32	12.138	12.35	10.821	10.593	11.906	11.069	11.542	11.69	10.2	11.352	11.493	11.424	13.299	13.146	10.385	10.299	12.03	12.467	12.474	12.358	11.969	10.934	11.84	11.927	11.688	11.057	13.192	11.394	10.984	11.101	10.184	11.793	11.419	11.204	10.225	11.214	11.724	11.223	13.205	11.532	11.493	13.19	12.78	10.456	10.728	11.264	11.454	11.412	11.744	11.48	11.266	11.348	12.646	10.689	10.937	11.547	11.71	12.953	11.225	11.253	12.442	10.391	11.502	11.873	11.602	11.345	11.069	10.829	12.592	10.66	11.836	11.084	12.284	11.485	13.148	11.328	11.723	11.62	11.84	12.103	11.691	11.478	11.63	11.842	11.455	11.47	11.533	11.302	11.536	11.833	11.431	12.591	12.35	10.662	11.352	11.68	10.869	12.601	11.329	11.615	12.576	10.86	11.106	10.649	11.464	12.353	10.831	11.358	12.821	12.999	11.697	13.061	12.777	14.062	11.518	11.849	11.867	12.153	11.851	12.391	12.383	12.909	11.647	12.685	12.488	11.158	11.534	11.064	11.919	11.033	11.084	12.965	12.033	12.097	11.412	10.984	12.413	11.1	11.666	10.723	10.698	11.428
MAP3K7|NM_003188	11.514	12.31	12.685	11.288	12.499	12.709	12.431	12.552	13.233	12.824	12.934	12.992	12.592	11.938	12.735	12.592	12.564	12.934	11.723	12.201	12.207	12.237	12.721	12.371	13.214	12.591	12.491	12.222	12.167	11.823	13.206	11.964	12.376	11.796	11.706	12.965	12.35	12.462	12.612	12.547	12.113	11.817	13.089	12.547	12.095	12.707	12.543	12.626	12.395	12.708	12.436	12.327	12.525	12.686	12.919	12.485	12.061	12.56	12.454	12.872	13.22	11.832	13.085	13.277	13.062	12.591	11.19	12.521	11.807	12.713	12.467	12.151	11.236	12.355	12.561	12.79	12.868	12.726	12.873	12.772	12.793	12.595	12.927	12.782	12.964	12.885	12.816	12.726	12.753	12.193	12.192	12.423	12.604	11.898	12.02	12.251	12.602	12.866	12.605	12.81	12.927	12.692	12.87	12.028	12.541	13.046	12.985	12.704	12.955	12.726	12.575	12.456	12.543	12.708	12.787	12.016	12.909	13.164	12.298	12.309	12.485	12.431	12.626	12.831	12.908	12.801	12.936	13.128	12.93	12.311	12.792	12.431	12.605	12.644	12.405	12.633	12.805	12.341	12.247	12.993	13.009	12.909	12.79	12.944	12.873	12.218	12.258	12.588	13.05	12.108	12.909	12.371	12.317	12.809	12.918	12.651	12.66	12.443	12.374	12.815	13.029	12.825	12.766	13.354	12.835	12.774	12.905	12.948	12.541	12.464	12.619	13.104	13.003	12.792	12.353	12.85	12.669	11.95	12.812	12.431	13.043	13.125	12.168	12.387	12.595	12.18	12.546	12.007	11.599	11.583	11.98	12.46	12.327	12.38	12.122	11.855	12.204	12.5	12.805	12.341	12.508	11.64	12.776	12.144	11.751	12.073	11.825	12.499	12.644	12.054	12.504	12.247	11.955	12.138	12.029	11.998	12.342	11.805	12.273
MAP3K7|NM_145331	11.524	12.324	12.687	11.294	12.521	12.72	12.439	12.575	13.244	12.841	12.949	13.014	12.605	11.955	12.749	12.605	12.586	12.954	11.741	12.218	12.222	12.278	12.739	12.391	13.228	12.594	12.509	12.23	12.175	11.85	13.22	11.971	12.38	11.84	11.711	12.978	12.365	12.468	12.615	12.554	12.136	11.83	13.108	12.587	12.123	12.719	12.552	12.63	12.405	12.714	12.444	12.339	12.546	12.693	12.927	12.509	12.098	12.576	12.461	12.89	13.226	11.848	13.116	13.285	13.063	12.604	11.197	12.525	11.823	12.721	12.479	12.151	11.26	12.356	12.563	12.792	12.872	12.726	12.873	12.784	12.802	12.598	12.927	12.782	12.965	12.888	12.82	12.726	12.753	12.193	12.195	12.423	12.615	11.909	12.021	12.254	12.604	12.867	12.611	12.811	12.927	12.695	12.873	12.033	12.542	13.058	12.988	12.716	12.956	12.726	12.578	12.469	12.545	12.715	12.792	12.026	12.915	13.168	12.304	12.314	12.504	12.446	12.631	12.835	12.911	12.808	12.938	13.135	12.938	12.314	12.805	12.438	12.608	12.648	12.411	12.637	12.806	12.347	12.262	12.994	13.012	12.911	12.791	12.947	12.873	12.224	12.268	12.59	13.051	12.111	12.909	12.375	12.321	12.81	12.92	12.652	12.665	12.445	12.375	12.817	13.031	12.829	12.766	13.357	12.835	12.776	12.906	12.951	12.543	12.466	12.623	13.107	13.005	12.792	12.354	12.851	12.671	11.951	12.821	12.437	13.044	13.125	12.168	12.415	12.599	12.181	12.547	12.021	11.633	11.591	11.98	12.48	12.342	12.401	12.137	11.886	12.217	12.505	12.808	12.353	12.518	11.649	12.787	12.164	11.775	12.095	11.841	12.509	12.676	12.063	12.509	12.268	11.987	12.152	12.045	12.032	12.347	11.809	12.284
MAP3K7|NM_145332	11.428	12.273	12.611	11.249	12.449	12.633	12.394	12.529	13.205	12.806	12.899	12.963	12.551	11.915	12.691	12.554	12.529	12.906	11.694	12.172	12.181	12.222	12.671	12.341	13.198	12.547	12.465	12.184	12.133	11.8	13.169	11.915	12.339	11.786	11.661	12.945	12.317	12.43	12.575	12.526	12.081	11.775	13.063	12.54	12.053	12.659	12.506	12.584	12.358	12.646	12.379	12.28	12.497	12.64	12.894	12.444	12.04	12.546	12.41	12.829	13.196	11.768	13.059	13.22	12.997	12.559	11.153	12.458	11.767	12.658	12.45	12.145	11.207	12.321	12.525	12.757	12.805	12.669	12.825	12.762	12.772	12.552	12.866	12.762	12.928	12.847	12.782	12.659	12.716	12.136	12.143	12.387	12.552	11.855	11.979	12.201	12.556	12.824	12.54	12.774	12.89	12.64	12.812	11.98	12.5	13.015	12.915	12.633	12.908	12.677	12.534	12.396	12.506	12.652	12.766	11.975	12.877	13.128	12.265	12.274	12.445	12.386	12.566	12.8	12.861	12.774	12.901	13.09	12.89	12.28	12.772	12.399	12.559	12.598	12.363	12.604	12.764	12.296	12.21	12.941	12.958	12.884	12.757	12.906	12.82	12.156	12.2	12.542	13.007	12.062	12.87	12.341	12.246	12.757	12.883	12.593	12.613	12.375	12.32	12.776	12.978	12.78	12.707	13.322	12.804	12.722	12.852	12.901	12.481	12.433	12.585	13.07	12.963	12.754	12.31	12.806	12.612	11.882	12.762	12.374	12.996	13.089	12.125	12.349	12.505	12.148	12.509	11.974	11.593	11.536	11.98	12.409	12.283	12.353	12.067	11.83	12.165	12.459	12.765	12.281	12.469	11.605	12.741	12.112	11.725	12.02	11.8	12.468	12.619	12.001	12.446	12.2	11.941	12.095	12.018	11.98	12.294	11.756	12.236
MAP3K7|NM_145333	11.419	12.246	12.608	11.232	12.433	12.628	12.382	12.512	13.194	12.792	12.886	12.938	12.543	11.895	12.673	12.546	12.51	12.883	11.669	12.157	12.156	12.191	12.652	12.32	13.184	12.539	12.453	12.181	12.111	11.776	13.149	11.907	12.333	11.754	11.645	12.92	12.305	12.419	12.556	12.508	12.056	11.767	13.051	12.502	12.013	12.652	12.48	12.584	12.35	12.641	12.371	12.274	12.466	12.637	12.885	12.41	12.013	12.535	12.401	12.812	13.168	11.734	13.015	13.215	12.996	12.546	11.143	12.455	11.747	12.652	12.437	12.145	11.182	12.32	12.525	12.757	12.799	12.669	12.824	12.75	12.761	12.551	12.865	12.762	12.927	12.841	12.782	12.659	12.709	12.133	12.139	12.387	12.544	11.852	11.977	12.199	12.552	12.821	12.535	12.773	12.886	12.637	12.811	11.978	12.496	13.006	12.913	12.623	12.906	12.677	12.528	12.38	12.505	12.651	12.764	11.96	12.876	13.127	12.258	12.271	12.436	12.375	12.56	12.797	12.859	12.765	12.896	13.087	12.886	12.278	12.765	12.386	12.555	12.591	12.356	12.595	12.762	12.283	12.2	12.938	12.956	12.883	12.751	12.906	12.819	12.15	12.198	12.54	13.005	12.059	12.867	12.338	12.237	12.753	12.881	12.592	12.612	12.374	12.317	12.776	12.977	12.779	12.706	13.316	12.803	12.72	12.849	12.898	12.478	12.431	12.583	13.068	12.961	12.753	12.31	12.803	12.61	11.879	12.76	12.362	12.993	13.088	12.122	12.344	12.5	12.144	12.508	11.955	11.576	11.528	11.98	12.38	12.274	12.339	12.056	11.78	12.159	12.457	12.762	12.275	12.46	11.597	12.722	12.098	11.704	12	11.785	12.452	12.583	11.982	12.431	12.191	11.894	12.08	11.996	11.961	12.281	11.749	12.216
