## Supplemental Table 10 for "The RNA Atlas, a single nucleotide resolution map of the human transcriptome" (part 6 of 11)

gene_name|RefSeqID	RNAAtlas001	RNAAtlas003	RNAAtlas004	RNAAtlas005	RNAAtlas006	RNAAtlas007	RNAAtlas008	RNAAtlas014	RNAAtlas015	RNAAtlas017	RNAAtlas018	RNAAtlas019	RNAAtlas020	RNAAtlas021	RNAAtlas023	RNAAtlas024	RNAAtlas025	RNAAtlas026	RNAAtlas027	RNAAtlas028	RNAAtlas029	RNAAtlas030	RNAAtlas031	RNAAtlas032	RNAAtlas033	RNAAtlas034	RNAAtlas035	RNAAtlas036	RNAAtlas037	RNAAtlas038	RNAAtlas039	RNAAtlas042	RNAAtlas043	RNAAtlas044	RNAAtlas045	RNAAtlas047	RNAAtlas048	RNAAtlas049	RNAAtlas050	RNAAtlas051	RNAAtlas052	RNAAtlas054	RNAAtlas055	RNAAtlas056	RNAAtlas057	RNAAtlas058	RNAAtlas059	RNAAtlas061	RNAAtlas062	RNAAtlas063	RNAAtlas066	RNAAtlas067	RNAAtlas070	RNAAtlas071	RNAAtlas072	RNAAtlas073	RNAAtlas074	RNAAtlas075	RNAAtlas079	RNAAtlas080	RNAAtlas082	RNAAtlas084	RNAAtlas085	RNAAtlas086	RNAAtlas088	RNAAtlas089	RNAAtlas090	RNAAtlas091	RNAAtlas092	RNAAtlas093	RNAAtlas094	RNAAtlas095	RNAAtlas096	RNAAtlas099	RNAAtlas100	RNAAtlas101	RNAAtlas102	RNAAtlas103	RNAAtlas104	RNAAtlas105	RNAAtlas106	RNAAtlas108	RNAAtlas109	RNAAtlas110	RNAAtlas111	RNAAtlas112	RNAAtlas113	RNAAtlas114	RNAAtlas115	RNAAtlas116	RNAAtlas117	RNAAtlas118	RNAAtlas119	RNAAtlas121	RNAAtlas122	RNAAtlas123	RNAAtlas124	RNAAtlas125	RNAAtlas126	RNAAtlas127	RNAAtlas128	RNAAtlas130	RNAAtlas133	RNAAtlas134	RNAAtlas135	RNAAtlas137	RNAAtlas138	RNAAtlas139	RNAAtlas140	RNAAtlas141	RNAAtlas142	RNAAtlas143	RNAAtlas145	RNAAtlas146	RNAAtlas147	RNAAtlas148	RNAAtlas149	RNAAtlas151	RNAAtlas152	RNAAtlas153	RNAAtlas157	RNAAtlas158	RNAAtlas162	RNAAtlas163	RNAAtlas164	RNAAtlas169	RNAAtlas170	RNAAtlas171	RNAAtlas172	RNAAtlas173	RNAAtlas174	RNAAtlas176	RNAAtlas177	RNAAtlas179	RNAAtlas181	RNAAtlas182	RNAAtlas183	RNAAtlas184	RNAAtlas185	RNAAtlas186	RNAAtlas187	RNAAtlas188	RNAAtlas189	RNAAtlas190	RNAAtlas191	RNAAtlas192	RNAAtlas193	RNAAtlas194	RNAAtlas195	RNAAtlas196	RNAAtlas197	RNAAtlas200	RNAAtlas201	RNAAtlas202	RNAAtlas203	RNAAtlas204	RNAAtlas205	RNAAtlas206	RNAAtlas207	RNAAtlas209	RNAAtlas210	RNAAtlas213	RNAAtlas214	RNAAtlas215	RNAAtlas216	RNAAtlas217	RNAAtlas218	RNAAtlas219	RNAAtlas220	RNAAtlas221	RNAAtlas223	RNAAtlas224	RNAAtlas225	RNAAtlas227	RNAAtlas228	RNAAtlas229	RNAAtlas230	RNAAtlas231	RNAAtlas232	RNAAtlas233	RNAAtlas237	RNAAtlas239	RNAAtlas240	RNAAtlas241	RNAAtlas242	RNAAtlas243	RNAAtlas244	RNAAtlas247	RNAAtlas248	RNAAtlas250	RNAAtlas253	RNAAtlas258	RNAAtlas259	RNAAtlas260	RNAAtlas261	RNAAtlas262	RNAAtlas263	RNAAtlas265	RNAAtlas266	RNAAtlas270	RNAAtlas271	RNAAtlas272	RNAAtlas273	RNAAtlas274	RNAAtlas275	RNAAtlas276	RNAAtlas277	RNAAtlas278	RNAAtlas282	RNAAtlas283	RNAAtlas284	RNAAtlas287	RNAAtlas288	RNAAtlas289	RNAAtlas294	RNAAtlas295	RNAAtlas296	RNAAtlas297	RNAAtlas300
MAP4K2|NM_001307990	9.564	8.16	9.196	10.874	10.881	9.945	10.9	9.413	8.527	8.781	9.644	8.605	8.633	8.953	9.635	9.111	10.09	10.164	8.234	10.09	10.311	8.609	10.542	9.124	10.416	9.936	9.053	9.811	9.451	8.895	9.325	9.987	8.858	9.498	9.373	10.572	9.553	10.528	8.333	9.366	10.07	10.497	9.78	9.422	10.022	11.042	9.655	7.845	8.852	9.312	9.124	9.965	9.796	9.291	9.579	9.615	10.555	9.397	10.466	8.219	8.83	10.506	9.29	10.639	11.327	8.656	9.437	8.622	11.755	10.155	10.73	10.311	10.834	9.721	9.674	10.02	9.776	9.719	9.716	8.994	9.347	9.522	9.441	9.834	9.649	9.16	9.541	9.42	9.496	11.066	10.951	9.776	9.292	9.905	10.575	10.615	9.635	9.459	9.071	9.349	9.167	9.674	9.711	11.591	8.852	9.649	8.776	9.738	10.07	9.649	9.564	9.692	9.496	9.712	9.196	10.947	9.674	10.082	11.859	11.151	9.498	9.605	8.551	9.889	8.838	8.919	9.629	9.553	9.066	10.75	10.411	9.541	10.471	9.741	10.281	9.564	8.496	9.811	8.781	9.478	9.85	9.707	9.404	9.533	9.748	11.042	9.111	9.999	8.6	10.464	9.457	11.331	8.914	9.862	9.954	9.285	9.797	8.845	8.752	9.684	9.602	9.543	9.905	9.748	9.146	9.55	9.16	9.485	10.111	10.319	8.344	9.406	9.101	9.508	10.852	8.577	9.522	10.567	10.008	8.566	9.658	9.733	10.166	8.219	8.615	11.123	11.639	10.966	11.334	10.217	13.128	8.948	8.959	9.313	8.281	8.898	9.667	8.937	8.098	8.858	8.74	11.458	9.806	8	8.669	8.581	8.747	10.061	10.802	8.827	8.472	8.861	8.071	8.87	10.292	10.786	11.06	10.518	9.543
MAP4K2|NM_004579	9.564	8.16	9.196	10.874	10.884	9.945	10.904	9.422	8.531	8.781	9.649	8.607	8.644	8.953	9.638	9.111	10.101	10.164	8.262	10.093	10.315	8.622	10.543	9.134	10.42	9.937	9.067	9.819	9.457	8.898	9.325	9.989	8.864	9.504	9.394	10.574	9.557	10.534	8.333	9.366	10.071	10.498	9.787	9.424	10.025	11.05	9.655	7.845	8.852	9.312	9.16	9.971	9.799	9.305	9.579	9.625	10.559	9.41	10.466	8.219	8.849	10.506	9.333	10.639	11.334	8.656	9.441	8.622	11.755	10.161	10.733	10.311	10.839	9.724	9.687	10.02	9.783	9.733	9.716	9.031	9.35	9.527	9.441	9.841	9.653	9.16	9.553	9.443	9.508	11.069	10.954	9.776	9.304	9.905	10.583	10.621	9.638	9.468	9.082	9.349	9.172	9.674	9.719	11.593	8.858	9.654	8.776	9.742	10.073	9.649	9.583	9.692	9.506	9.712	9.2	10.956	9.699	10.085	11.867	11.154	9.498	9.616	8.551	9.894	8.838	8.94	9.635	9.557	9.073	10.752	10.419	9.543	10.472	9.743	10.293	9.57	8.496	9.819	8.781	9.478	9.86	9.708	9.409	9.537	9.75	11.043	9.114	10.001	8.6	10.468	9.457	11.334	8.919	9.863	9.959	9.306	9.806	8.852	8.752	9.684	9.604	9.557	9.912	9.749	9.146	9.55	9.165	9.492	10.114	10.319	8.344	9.406	9.11	9.508	10.855	8.581	9.522	10.575	10.011	8.566	9.662	9.733	10.167	8.219	8.615	11.123	11.64	10.969	11.347	10.219	13.128	8.948	8.986	9.324	8.29	8.899	9.667	8.937	8.129	8.858	8.74	11.47	9.809	8	8.669	8.591	8.747	10.067	10.809	8.827	8.472	8.867	8.098	8.877	10.305	10.79	11.06	10.524	9.547
MAP4K4|NM_001242559	14.007	13.106	13.061	14.007	14.132	13.517	13.951	12.516	14.026	13.429	13.656	13.737	13.22	13.521	13.07	12.985	12.979	13.128	12.859	12.999	12.918	11.347	12.741	12.061	11.714	14.052	13.24	13.429	12.414	13.147	12.805	12.778	13.111	11.151	13.682	11.737	13.716	13.901	12.873	12.06	12.726	13.646	12.248	13.153	13.707	13.873	12.954	14.931	13.572	13.061	13.236	11.773	13.602	14.709	12.54	12.703	11.084	12.761	13.915	13.316	12.878	13.059	14.613	13.512	12.92	12.859	11.879	12.541	12.879	13.125	11.232	13.006	13.475	13.787	14.136	13.447	13.22	13.359	13.262	14.724	13.93	14.164	14.006	14.214	13.768	14.043	14.22	14.066	13.586	14.537	14.22	14.863	13.48	13.108	13.635	12.973	13.895	13.548	14.181	13.951	14.452	14.276	14.22	13.938	14.563	13.846	14.15	13.198	13.949	13.681	13.909	13.001	13.506	13.348	13.908	14.271	13.322	13.186	14.547	14.594	12.808	13.457	14.377	13.96	14.378	14.515	13.931	14.37	13.251	14.594	13.385	13.85	13.35	13.654	14.356	13.524	14.335	14.053	13.529	13.877	13.429	14.532	14.457	14.633	14.571	15.063	14.515	13.928	13.808	14.492	13.077	14.33	14.629	14.947	14.004	14.225	14.471	14.062	14.179	13.936	13.354	14.052	14.221	13.727	14.33	14.291	14.086	13.589	14.447	14.163	13.21	13.656	14.344	14.377	14.616	14.134	14.142	14.558	13.93	15.366	13.91	14.477	14.523	13.96	14.871	14.33	16.178	12.774	13.051	11.849	13.646	12.591	12.945	13.22	12.613	13.089	13.079	12.908	13.597	12.175	12.532	13.68	12.748	13.192	11.969	13.527	12.187	14.941	13.046	13.011	13.08	12.414	11.339	12.695	14.302	13.21	14.587	13.963	15.092
MAP4K4|NM_001242560	14.008	13.117	13.061	14.002	14.113	13.521	13.947	12.528	14.053	13.429	13.689	13.783	13.227	13.534	13.087	13.013	12.985	13.133	12.842	13.013	12.934	11.355	12.748	12.066	11.737	14.063	13.245	13.43	12.405	13.17	12.812	12.792	13.124	11.158	13.711	11.756	13.718	13.907	12.88	12.067	12.742	13.681	12.247	13.175	13.724	13.892	12.959	14.898	13.581	13.08	13.243	11.79	13.634	14.737	12.542	12.696	11.088	12.77	13.928	13.285	12.865	13.091	14.615	13.489	12.934	12.872	11.881	12.543	12.877	13.121	11.229	12.997	13.524	13.785	14.142	13.463	13.223	13.366	13.264	14.798	13.941	14.164	14.003	14.22	13.776	14.052	14.227	14.065	13.588	14.54	14.221	14.858	13.475	13.12	13.634	12.993	13.908	13.56	14.184	13.966	14.455	14.273	14.208	13.941	14.589	13.848	14.161	13.207	13.961	13.682	13.908	13.01	13.517	13.363	13.93	14.282	13.341	13.198	14.558	14.61	12.811	13.465	14.39	13.972	14.38	14.506	13.95	14.388	13.261	14.616	13.391	13.861	13.356	13.654	14.349	13.518	14.37	14.053	13.549	13.883	13.442	14.533	14.454	14.644	14.585	15.064	14.53	13.936	13.812	14.524	13.085	14.336	14.644	14.962	14.004	14.236	14.477	14.077	14.18	13.95	13.363	14.06	14.229	13.732	14.335	14.304	14.091	13.607	14.455	14.17	13.215	13.665	14.344	14.381	14.629	14.136	14.164	14.56	13.936	15.424	13.915	14.48	14.534	13.963	14.884	14.342	16.21	12.774	13.058	11.869	13.699	12.598	12.955	13.223	12.619	13.109	13.102	12.946	13.635	12.181	12.537	13.689	12.757	13.205	11.956	13.555	12.198	14.981	13.05	13.036	13.085	12.418	11.355	12.735	14.335	13.274	14.616	13.992	15.094
MAP4K4|NM_004834	14.004	13.112	13.061	13.994	14.092	13.519	13.947	12.506	14.021	13.413	13.642	13.704	13.226	13.53	13.08	12.986	12.976	13.126	12.837	13.007	12.927	11.35	12.741	12.063	11.736	14.053	13.235	13.425	12.401	13.162	12.803	12.789	13.123	11.156	13.697	11.741	13.715	13.895	12.878	12.06	12.735	13.654	12.241	13.158	13.716	13.883	12.955	14.905	13.575	13.076	13.242	11.789	13.61	14.725	12.54	12.685	11.084	12.764	13.923	13.278	12.859	13.062	14.61	13.483	12.927	12.863	11.873	12.543	12.876	13.111	11.229	12.993	13.518	13.783	14.136	13.457	13.221	13.368	13.25	14.701	13.915	14.161	14.003	14.22	13.77	14.051	14.222	14.053	13.588	14.534	14.221	14.858	13.474	13.119	13.634	12.993	13.904	13.556	14.181	13.964	14.454	14.271	14.197	13.936	14.585	13.846	14.158	13.205	13.95	13.681	13.906	13.008	13.517	13.357	13.914	14.276	13.335	13.196	14.556	14.598	12.81	13.459	14.388	13.967	14.378	14.481	13.948	14.385	13.26	14.615	13.391	13.853	13.354	13.649	14.343	13.517	14.355	14.052	13.53	13.883	13.445	14.531	14.443	14.64	14.585	15.064	14.524	13.93	13.812	14.523	13.081	14.332	14.634	14.951	14.002	14.231	14.471	14.077	14.179	13.948	13.359	14.053	14.227	13.73	14.332	14.303	14.087	13.601	14.454	14.164	13.215	13.658	14.342	14.38	14.62	14.136	14.164	14.559	13.931	15.412	13.914	14.477	14.53	13.961	14.884	14.335	16.204	12.772	13.046	11.868	13.699	12.59	12.935	13.218	12.615	13.097	13.084	12.911	13.6	12.177	12.527	13.687	12.754	13.194	11.955	13.542	12.193	14.947	13.042	12.999	13.08	12.411	11.354	12.694	14.289	13.21	14.587	13.951	15.087
MAP4K4|NM_145686	14.053	13.143	13.117	14.035	14.17	13.555	13.992	12.558	14.083	13.5	13.718	13.8	13.26	13.567	13.126	13.051	13.045	13.149	12.915	13.065	12.985	11.419	12.782	12.145	11.756	14.1	13.285	13.493	12.43	13.223	12.855	12.855	13.156	11.197	13.778	11.794	13.762	13.947	12.927	12.111	12.797	13.716	12.296	13.204	13.781	13.93	13.015	15.034	13.634	13.13	13.285	11.881	13.654	14.799	12.577	12.757	11.132	12.805	13.967	13.367	12.927	13.097	14.633	13.529	12.984	12.884	11.95	12.595	12.924	13.137	11.256	13.025	13.549	13.821	14.179	13.517	13.244	13.398	13.314	14.789	13.961	14.181	14.051	14.243	13.825	14.082	14.273	14.098	13.606	14.558	14.25	14.91	13.524	13.143	13.675	13.024	13.951	13.587	14.214	13.992	14.524	14.305	14.275	13.951	14.616	13.883	14.181	13.229	13.974	13.719	13.936	13.03	13.556	13.398	13.961	14.302	13.364	13.22	14.585	14.614	12.842	13.517	14.408	13.996	14.426	14.585	13.991	14.426	13.316	14.652	13.407	13.887	13.394	13.71	14.381	13.57	14.393	14.091	13.574	13.915	13.483	14.589	14.492	14.652	14.594	15.097	14.56	13.97	13.866	14.54	13.109	14.355	14.751	15.011	14.017	14.291	14.524	14.092	14.214	13.985	13.39	14.084	14.272	13.759	14.381	14.349	14.164	13.651	14.471	14.179	13.237	13.697	14.378	14.402	14.652	14.17	14.184	14.598	13.963	15.466	13.95	14.516	14.554	13.994	14.909	14.37	16.228	12.78	13.081	11.889	13.732	12.623	12.979	13.246	12.648	13.142	13.127	12.939	13.644	12.2	12.583	13.732	12.774	13.219	12.009	13.57	12.22	14.97	13.089	13.052	13.121	12.448	11.397	12.773	14.33	13.26	14.614	13.994	15.123
MAP4K4|NM_145687	14.004	13.1	13.058	14	14.12	13.507	13.948	12.509	14.019	13.418	13.654	13.727	13.219	13.517	13.063	12.977	12.973	13.126	12.854	12.996	12.917	11.338	12.73	12.061	11.717	14.051	13.238	13.429	12.413	13.144	12.792	12.775	13.104	11.145	13.679	11.727	13.706	13.883	12.872	12.055	12.726	13.645	12.247	13.148	13.706	13.869	12.95	14.931	13.57	13.051	13.23	11.77	13.6	14.693	12.536	12.694	11.073	12.749	13.914	13.302	12.858	13.05	14.61	13.512	12.915	12.859	11.867	12.537	12.877	13.122	11.222	13.003	13.471	13.781	14.132	13.442	13.215	13.354	13.244	14.707	13.915	14.158	13.993	14.208	13.753	14.034	14.214	14.052	13.573	14.532	14.214	14.861	13.464	13.1	13.61	12.964	13.883	13.543	14.18	13.949	14.442	14.253	14.181	13.93	14.56	13.835	14.136	13.186	13.941	13.673	13.905	12.999	13.491	13.344	13.906	14.258	13.316	13.177	14.533	14.588	12.805	13.439	14.369	13.951	14.377	14.471	13.928	14.358	13.243	14.585	13.376	13.836	13.347	13.646	14.336	13.508	14.332	14.043	13.527	13.874	13.418	14.531	14.434	14.631	14.56	15.062	14.493	13.925	13.806	14.481	13.068	14.324	14.627	14.947	13.993	14.223	14.464	14.053	14.175	13.931	13.351	14.035	14.22	13.725	14.322	14.287	14.084	13.588	14.442	14.16	13.206	13.654	14.335	14.377	14.615	14.127	14.136	14.558	13.928	15.351	13.909	14.471	14.515	13.95	14.867	14.322	16.169	12.771	13.04	11.849	13.646	12.588	12.935	13.216	12.61	13.081	13.068	12.906	13.595	12.173	12.528	13.682	12.741	13.186	11.966	13.524	12.187	14.94	13.045	13.006	13.077	12.405	11.333	12.686	14.276	13.208	14.571	13.961	15.088
MAP4K5|NM_006575	12.004	12.037	11.892	10.742	11.428	10.94	11.496	12.395	12.182	12.446	12.023	12.879	12.112	11.876	11.796	11.85	11.511	11.955	11.894	13.442	12.152	12.25	11.815	11.92	11.658	11.994	12.153	12.475	11.841	12.431	10.962	10.751	11.927	11.419	12.063	11.208	11.423	12.798	12.296	11.799	12.278	11.803	12.347	11.997	12.49	12.114	12.134	12.153	12.007	11.283	11.81	11.627	11.452	12.457	11.384	11.994	11.699	11.552	12.034	11.796	11.344	11.223	11.778	12.259	11.072	12.101	10.87	10.773	11.419	12.125	11.969	11.85	10.829	12.185	11.709	12.14	11.956	12.263	12.834	12.512	12.387	12.098	12.543	11.757	12.281	12.258	11.998	12.698	12.446	12.274	12.222	11.823	11.44	11.279	11.376	11.348	11.569	11.74	12.152	11.918	12.278	11.921	11.662	12.136	11.855	12.061	12.096	11.978	11.922	11.93	12.045	12.08	11.712	12.516	11.636	12.295	12.516	12.619	11.912	12.313	12.177	11.741	12.199	11.71	11.659	12.199	11.96	12.491	11.154	12.323	12.382	12.218	12.148	11.411	12.341	11.361	12.254	12.191	11.921	12.369	12.331	11.847	11.778	12.123	12.128	12.313	12.137	11.825	11.725	12.774	12.471	12.196	12.583	12.259	11.335	11.926	11.709	12.32	12.1	12.579	12.529	12.344	13.03	13.171	11.916	12.476	12.282	12.684	12.72	12.369	12.184	12.519	12.208	12.256	11.978	11.682	11.419	11.697	12.01	12.493	11.947	12.725	12.094	12.476	11.832	12.074	12.296	12.608	11.926	12.281	10.147	12.359	12.459	12.618	12.242	11.83	12.282	11.496	11.915	12.035	13.078	10.862	11.796	12.411	12.217	12.085	11.551	12.909	12.017	10.749	12.91	11.78	11.75	12.458	12.422	11.802	12.05	11.507	12.355
MAP4K5|NM_198794	12.004	12.037	11.892	10.744	11.428	10.94	11.496	12.396	12.182	12.448	12.023	12.879	12.112	11.876	11.796	11.85	11.511	11.956	11.894	13.445	12.153	12.251	11.815	11.921	11.658	11.994	12.153	12.475	11.841	12.432	10.964	10.752	11.931	11.419	12.063	11.208	11.424	12.798	12.297	11.799	12.28	11.805	12.349	11.998	12.493	12.118	12.135	12.153	12.009	11.284	11.815	11.628	11.453	12.458	11.386	11.997	11.7	11.553	12.035	11.798	11.347	11.223	11.778	12.26	11.072	12.101	10.872	10.773	11.421	12.125	11.975	11.85	10.829	12.187	11.711	12.143	11.956	12.263	12.841	12.514	12.387	12.098	12.544	11.759	12.281	12.259	11.999	12.704	12.446	12.275	12.223	11.823	11.441	11.284	11.378	11.349	11.569	11.74	12.152	11.918	12.28	11.923	11.663	12.136	11.855	12.061	12.098	11.979	11.923	11.93	12.051	12.083	11.713	12.516	11.637	12.296	12.52	12.62	11.915	12.313	12.179	11.741	12.199	11.71	11.661	12.2	11.96	12.493	11.155	12.325	12.382	12.219	12.148	11.411	12.341	11.364	12.254	12.192	11.921	12.37	12.335	11.847	11.779	12.126	12.13	12.313	12.138	11.826	11.725	12.774	12.471	12.198	12.583	12.26	11.34	11.926	11.709	12.321	12.1	12.579	12.53	12.344	13.031	13.171	11.916	12.476	12.282	12.685	12.721	12.369	12.184	12.521	12.208	12.256	11.978	11.682	11.419	11.697	12.011	12.493	11.947	12.726	12.094	12.476	11.832	12.074	12.296	12.609	11.926	12.282	10.147	12.359	12.46	12.618	12.244	11.834	12.283	11.496	11.915	12.036	13.078	10.862	11.796	12.412	12.217	12.085	11.551	12.91	12.017	10.749	12.91	11.78	11.75	12.459	12.429	11.805	12.05	11.507	12.356
MAP4|NM_001134364	12.161	11.596	11.578	11.782	10.435	11.926	11.889	12.36	11.852	12.093	12.067	12.249	13.718	12.884	13.223	13.4	13.635	11.976	10.843	12.619	12.648	12.522	12.604	12.59	11.776	12.931	12.918	14.223	12.462	12.584	12.48	13.039	12.955	11.659	13.331	11.686	11.069	12.813	13.91	11.772	11.312	12.222	12.286	12.068	12.529	13.626	12.999	12.549	13.204	13.031	12.865	12.678	13.804	14.614	11.643	12.028	11.116	12.605	13.832	10.578	10.116	11.19	11.094	11.5	11.909	12.444	12.405	10.678	12.379	13.039	12.534	13.197	11.929	14.303	14.415	14.052	13.95	14.253	13.806	13.102	13.223	13.732	14.148	13.67	14.1	14.322	13.572	13.832	13.972	13.702	13.572	13.359	14.135	13.812	13.963	13.922	14.033	13.622	15.178	13.903	14.161	14.303	13.718	13.616	14.531	13.388	13.969	13.277	13.402	13.442	14.5	13.577	14.344	13.996	13.885	13.993	14.17	14.082	13.993	13.993	13.644	13.706	15.328	13.524	13.969	13.573	13.965	14.014	14.064	14.1	13.229	13.216	13.751	13.628	13.966	13.364	14.027	13.695	13.938	14.068	13.548	14.153	13.654	13.985	13.654	14.304	14.434	13.328	13.93	14.48	13.832	13.14	14.867	13.7	13.225	13.392	13.303	13.843	14.43	14.077	13.682	13.748	13.778	13.264	13.841	13.634	13.651	13.751	13.568	13.448	13.467	13.517	13.95	13.348	13.738	13.413	13.574	14.402	13.463	14.698	13.648	13.682	13.843	13.608	15.064	13.499	13.093	12.137	11.412	11.503	9.362	13.766	14.272	13.845	13.796	13.429	14.704	15.079	15.645	14.012	13.633	12.721	12.406	13.745	13.508	14.241	12.027	14.41	13.051	13.789	13.439	13.425	12.965	14.033	14.554	13.922	14.004	13.778	12.815
MAP4|NM_002375	12.19	11.616	11.622	11.823	10.5	11.969	11.921	12.446	11.933	12.164	12.175	12.308	13.785	12.917	13.295	13.475	13.711	12.027	10.889	12.677	12.722	12.57	12.667	12.639	11.805	12.989	12.965	14.291	12.474	12.648	12.542	13.107	13.013	11.725	13.398	11.782	11.098	12.877	13.961	11.842	11.363	12.29	12.347	12.127	12.577	13.675	13.065	12.605	13.254	13.092	12.895	12.748	13.869	14.708	11.699	12.092	11.165	12.651	13.891	10.635	10.202	11.264	11.152	11.524	11.96	12.506	12.458	10.719	12.454	13.093	12.617	13.21	11.985	14.377	14.457	14.141	14	14.289	13.841	13.21	13.328	13.822	14.205	13.728	14.179	14.378	13.622	13.902	14.033	13.789	13.627	13.406	14.193	13.89	14.016	13.963	14.066	13.653	15.277	13.947	14.197	14.355	13.796	13.707	14.594	13.429	14.019	13.336	13.487	13.528	14.587	13.606	14.41	14.078	13.95	14.083	14.231	14.16	14.077	14.052	13.697	13.745	15.36	13.559	14.052	13.635	14.008	14.077	14.136	14.18	13.274	13.295	13.835	13.709	14.053	13.444	14.066	13.776	13.986	14.104	13.586	14.22	13.732	14.077	13.709	14.321	14.526	13.366	13.963	14.542	13.865	13.194	14.894	13.732	13.262	13.429	13.356	13.874	14.532	14.125	13.722	13.806	13.812	13.321	13.882	13.678	13.7	13.803	13.59	13.498	13.527	13.548	14.007	13.385	13.77	13.463	13.601	14.432	13.512	14.75	13.704	13.718	13.883	13.633	15.064	13.539	13.116	12.144	11.446	11.534	9.362	13.822	14.335	13.905	13.841	13.517	14.773	15.203	15.655	14.034	13.657	12.762	12.445	13.806	13.543	14.275	12.053	14.443	13.107	13.889	13.508	13.499	13.024	14.104	14.62	14.033	14.085	13.843	12.865
MAP7D1|NM_001286365	11.19	10.641	10.888	11.647	11.754	11.858	11.643	11.668	11.858	12.255	12.101	11.159	11.599	12.496	12.194	12.583	12.637	11.849	9.98	11.594	10.991	10.426	10.825	10.029	10.832	12.399	12	12.401	9.561	11.333	11.935	12.658	11.135	9.196	12.031	11.938	11.398	12.182	14.104	11.806	11.777	13.024	11.069	11.858	11.085	12.059	10.815	12.061	12.32	12.656	11.58	11.815	12.762	13.016	11.783	10.9	10.426	12.566	12.636	11.696	11.661	11.982	11.801	11.256	12.375	11.428	11.854	12.248	12.476	11.003	13.447	14.349	13.689	12.81	12.954	12.938	12.777	12.74	12.938	13.586	13.728	12.89	13.345	13.604	12.793	12.598	13.151	13.356	12.846	12.619	12.677	13.95	13.883	13.126	12.726	12.261	12.331	12.935	12.189	12.059	12.546	13.227	14.063	12.67	12.846	13.8	12.275	13.914	13.28	12.835	12.792	12.859	13.061	12.458	12.877	12.993	12.46	12.714	12.88	12.422	13.173	13.452	12.22	13.124	12.586	13.016	12.716	12.888	13.099	13.348	12.959	12.859	13.287	13.207	12.823	13.785	12.459	13.152	13.035	12.871	11.905	13.192	12.226	12.748	12.456	12.614	12.208	13.064	12.749	12.993	12.387	12.797	12.947	12.842	12.577	13.003	13.186	12.985	12.906	12.812	12.56	12.281	12.91	12.244	12.652	13.211	12.146	12.59	12.466	12.652	11.528	12.273	12.409	11.841	13.121	12.497	12.908	12.91	13.366	12.777	12.314	12.592	12.93	12.87	12.693	12.321	12.329	11.638	12.446	12.283	15.381	11.259	11.74	11.926	12.067	12.096	12.749	12.984	12.317	11.872	11.278	12.009	11.568	11.574	10.75	12.406	10.293	13.556	11.615	11.029	11.053	11.241	11.032	12.07	13.092	13.158	13.517	14.082	13.336
MAP7D1|NM_001286366	11.199	10.692	10.905	11.696	11.769	11.91	11.699	11.691	11.915	12.296	12.136	11.197	11.639	12.522	12.216	12.605	12.661	11.899	9.993	11.616	11.02	10.436	10.852	10.089	10.888	12.444	12.032	12.44	9.6	11.372	11.961	12.692	11.173	9.229	12.056	11.975	11.443	12.203	14.16	11.831	11.793	13.059	11.101	11.908	11.119	12.094	10.86	12.094	12.356	12.707	11.602	11.847	12.782	13.035	11.832	10.958	10.455	12.583	12.665	11.727	11.691	12.005	11.85	11.355	12.41	11.469	11.922	12.292	12.506	11.032	13.474	14.355	13.7	12.814	12.973	12.955	12.78	12.743	12.963	13.592	13.748	12.882	13.379	13.627	12.803	12.622	13.175	13.365	12.855	12.648	12.726	13.966	13.889	13.128	12.745	12.304	12.356	12.961	12.222	12.1	12.55	13.233	14.078	12.694	12.876	13.843	12.292	13.93	13.296	12.865	12.824	12.877	13.065	12.476	12.886	13.01	12.476	12.734	12.886	12.442	13.195	13.467	12.244	13.141	12.608	13.005	12.735	12.901	13.104	13.341	13.002	12.865	13.294	13.208	12.833	13.8	12.506	13.141	13.061	12.882	11.95	13.206	12.261	12.766	12.485	12.637	12.246	13.08	12.791	13.03	12.431	12.835	12.99	12.859	12.612	13.042	13.214	13.031	12.93	12.838	12.607	12.307	12.955	12.296	12.677	13.242	12.19	12.64	12.509	12.677	11.583	12.31	12.453	11.868	13.142	12.547	12.938	12.941	13.399	12.831	12.341	12.637	12.962	12.894	12.725	12.354	12.361	11.651	12.451	12.286	15.36	11.312	11.769	11.947	12.113	12.099	12.762	13.01	12.344	11.951	11.319	12.05	11.591	11.591	10.789	12.433	10.321	13.609	11.64	11.046	11.094	11.263	11.039	12.111	13.139	13.206	13.565	14.127	13.395
MAP7D1|NM_018067	11.207	10.694	10.906	11.718	11.796	11.923	11.7	11.699	11.933	12.315	12.164	11.209	11.65	12.529	12.243	12.623	12.678	11.914	10.004	11.637	11.043	10.458	10.863	10.098	10.894	12.451	12.045	12.445	9.605	11.384	11.982	12.708	11.191	9.253	12.067	11.996	11.45	12.227	14.164	11.847	11.803	13.074	11.114	11.921	11.138	12.104	10.873	12.094	12.365	12.716	11.625	11.861	12.797	13.058	11.845	10.969	10.472	12.602	12.692	11.742	11.717	12.02	11.858	11.355	12.421	11.478	11.938	12.305	12.515	11.037	13.5	14.355	13.728	12.855	12.992	12.986	12.803	12.772	12.987	13.613	13.778	12.911	13.39	13.651	12.835	12.643	13.19	13.392	12.896	12.659	12.735	13.969	13.91	13.147	12.777	12.321	12.375	12.984	12.248	12.108	12.584	13.25	14.09	12.726	12.886	13.853	12.316	13.947	13.316	12.877	12.849	12.881	13.099	12.491	12.906	13.045	12.506	12.761	12.915	12.459	13.221	13.51	12.254	13.153	12.625	13.035	12.749	12.92	13.14	13.386	13.013	12.888	13.322	13.229	12.876	13.812	12.508	13.175	13.085	12.888	11.96	13.225	12.269	12.774	12.49	12.644	12.257	13.092	12.793	13.047	12.432	12.847	13.007	12.873	12.614	13.061	13.22	13.04	12.941	12.846	12.612	12.316	12.961	12.309	12.688	13.25	12.198	12.646	12.516	12.695	11.585	12.315	12.458	11.875	13.148	12.548	12.961	12.958	13.403	12.85	12.344	12.652	12.965	12.901	12.741	12.357	12.361	11.658	12.463	12.313	15.39	11.327	11.776	11.951	12.121	12.123	12.774	13.03	12.346	11.952	11.331	12.062	11.593	11.595	10.802	12.446	10.33	13.633	11.643	11.056	11.097	11.278	11.05	12.122	13.145	13.22	13.57	14.136	13.417
MAPK14|NM_001315	12.627	12.977	13.098	12.645	12.984	12.772	12.549	11.552	12.32	11.899	11.828	11.894	12.436	11.909	11.725	12.104	12.067	12.883	11.967	12.313	12.356	12.281	12.009	12.209	13.285	12.62	12.429	12.637	12.379	12.291	12.143	12.168	12.347	12.32	14.077	12.552	12.961	12.282	11.995	11.852	12.32	14.214	12.005	12.463	12.012	12.291	11.96	12.258	12.328	11.884	11.724	11.56	12.294	12.512	12.476	12.33	12.562	11.927	11.975	14.134	12.803	13.703	12.322	13.007	11.944	12.111	12.813	11.479	11.894	11.988	13.223	12.792	11.841	12.152	12.438	12.181	12.53	12.177	12.229	11.412	11.509	12.313	12.063	12.134	12.284	12.101	12.04	12.02	12.05	12.437	12.2	12.123	12.416	12.356	12.451	12.355	12.642	12.593	12.677	13.009	12.376	12.5	12.149	12.446	12.53	12.279	12.653	12.459	12.198	12.283	12.461	12.717	12.198	12.438	12.459	11.974	12.611	12.444	12.371	12.41	12.598	12.49	12.096	12.367	12.453	12.296	12.509	12.414	12.472	12.238	12.231	11.849	12.401	12.278	12.2	12.238	12.557	12.319	12.349	12.283	12.277	12.509	12.487	12.14	12.27	12.238	12.476	12.138	12.201	11.898	12.792	12.451	11.96	12.38	12.229	12.446	12.643	12.318	11.984	12.271	12.248	12.387	12.045	12.336	12.503	12.182	12.551	12.246	12.231	12.529	12.476	12.754	12.898	12.592	12.336	12.74	12.547	12.431	12.189	12.177	12.64	12.238	12.316	12.026	12.246	12.695	12.841	12.347	11.615	11.951	13.385	12.429	12.628	12.556	12.809	12.252	12.416	12.524	11.455	12.503	13.517	12.44	12.598	12.356	12.096	12.46	13.062	11.889	13.363	11.154	12.035	12.622	12.669	12.644	11.806	12.168	11.772	11.826	11.938
MAPK14|NM_139012	12.631	13.008	13.142	12.644	12.989	12.784	12.575	11.563	12.317	11.896	11.84	11.882	12.451	11.912	11.747	12.111	12.073	12.906	11.969	12.314	12.369	12.284	12.006	12.222	13.294	12.624	12.451	12.649	12.381	12.296	12.151	12.178	12.354	12.33	14.077	12.559	12.961	12.296	12.006	11.857	12.338	14.22	12.007	12.477	12.029	12.3	11.972	12.256	12.341	11.882	11.73	11.564	12.304	12.525	12.493	12.336	12.561	11.935	11.981	14.138	12.809	13.715	12.338	12.984	11.938	12.136	12.814	11.486	11.919	12.009	13.232	12.813	11.852	12.161	12.452	12.188	12.545	12.186	12.249	11.413	11.508	12.317	12.072	12.143	12.315	12.111	12.067	12.027	12.064	12.451	12.204	12.145	12.43	12.37	12.454	12.364	12.656	12.608	12.708	13.033	12.382	12.516	12.163	12.454	12.55	12.297	12.674	12.469	12.218	12.304	12.478	12.715	12.218	12.448	12.47	11.978	12.628	12.46	12.387	12.424	12.619	12.508	12.119	12.378	12.467	12.307	12.524	12.432	12.493	12.248	12.24	11.852	12.414	12.283	12.218	12.247	12.588	12.333	12.36	12.301	12.296	12.521	12.5	12.151	12.291	12.248	12.486	12.152	12.222	11.92	12.797	12.46	11.968	12.391	12.246	12.465	12.657	12.326	12	12.282	12.268	12.414	12.062	12.347	12.525	12.193	12.563	12.26	12.245	12.542	12.49	12.772	12.921	12.605	12.344	12.748	12.562	12.444	12.198	12.188	12.651	12.254	12.32	12.037	12.271	12.703	12.855	12.356	11.638	12.01	13.385	12.455	12.637	12.598	12.817	12.275	12.43	12.536	11.452	12.523	13.539	12.454	12.605	12.356	12.104	12.472	13.078	11.889	13.377	11.159	12.05	12.623	12.685	12.654	11.804	12.175	11.764	11.809	11.923
MAPK14|NM_139013	10.717	10.855	10.989	10.383	10.548	10.501	10.662	9.212	10.179	9.828	9.555	9.758	10.219	9.615	9.585	9.806	9.622	10.926	9.783	10.161	10.155	10.068	9.617	9.913	11.453	10.488	10.231	10.53	10.497	9.913	10.116	9.934	10.124	10.17	11.789	10.268	10.693	10.101	9.741	9.527	10.174	11.924	9.707	10.376	9.933	10.124	9.73	9.109	9.95	9.47	9.647	9.366	10.004	10.116	10.227	9.906	10.339	9.736	9.623	11.589	10.417	11.627	10.031	10.873	9.817	9.979	10.404	9.635	9.745	9.946	10.625	8.794	10.732	9.565	9.934	9.655	10.131	9.695	9.687	8.607	8.814	9.747	9.349	9.596	9.882	9.716	9.767	9.588	9.655	9.996	9.697	9.261	10.029	9.908	9.945	9.902	10.113	10.264	10.664	10.914	10.073	9.953	9.719	9.938	10.307	10.174	10.271	10.229	10.089	9.935	9.845	10.349	9.748	9.944	10.118	9.325	10.238	10.174	9.861	9.836	10.341	10.101	10	10.121	10.003	10.046	10.217	10.061	10.118	9.776	9.793	9.366	9.967	9.88	9.685	9.842	10.335	9.696	10.073	9.967	10.022	10.124	9.963	9.913	10.017	10.011	10.157	9.992	9.864	9.85	10.435	10.029	9.819	10.006	10.024	10.046	10.133	10.14	9.979	9.911	9.994	10.061	9.793	9.979	10.213	9.847	10.263	9.999	9.907	10.21	10.33	10.267	10.476	10.53	9.954	10.281	10.257	10.222	10.07	9.738	10.229	9.948	10.02	9.821	10.222	10.441	10.42	11.032	10.373	10.951	12.961	10.535	10.575	10.728	10.691	10.534	10.3	10.482	9.522	10.391	11.451	10.33	10.668	10.528	10.105	10.731	11.202	9.854	11.257	8.937	9.992	10.373	10.631	10.635	9.955	9.986	9.783	9.667	9.687
MAPK14|NM_139014	12.631	13.008	13.142	12.644	12.989	12.784	12.575	11.563	12.317	11.896	11.84	11.882	12.451	11.912	11.747	12.111	12.073	12.906	11.969	12.314	12.369	12.284	12.006	12.222	13.294	12.624	12.451	12.649	12.381	12.296	12.151	12.178	12.354	12.33	14.077	12.559	12.961	12.296	12.006	11.857	12.338	14.22	12.007	12.477	12.029	12.3	11.972	12.256	12.341	11.882	11.73	11.564	12.304	12.525	12.493	12.336	12.561	11.935	11.981	14.138	12.809	13.715	12.338	12.984	11.938	12.136	12.814	11.486	11.919	12.009	13.232	12.813	11.852	12.161	12.452	12.188	12.545	12.186	12.249	11.413	11.508	12.317	12.072	12.143	12.315	12.111	12.067	12.027	12.064	12.451	12.204	12.145	12.43	12.37	12.454	12.364	12.656	12.608	12.708	13.033	12.382	12.516	12.163	12.454	12.55	12.297	12.674	12.469	12.218	12.304	12.478	12.715	12.218	12.448	12.47	11.978	12.628	12.46	12.387	12.424	12.619	12.508	12.119	12.378	12.467	12.307	12.524	12.432	12.493	12.248	12.24	11.852	12.414	12.283	12.218	12.247	12.588	12.333	12.36	12.301	12.296	12.521	12.5	12.151	12.291	12.248	12.486	12.152	12.222	11.92	12.797	12.46	11.968	12.391	12.246	12.465	12.657	12.326	12	12.282	12.268	12.414	12.062	12.347	12.525	12.193	12.563	12.26	12.245	12.542	12.49	12.772	12.921	12.605	12.344	12.748	12.562	12.444	12.198	12.188	12.651	12.254	12.32	12.037	12.271	12.703	12.855	12.356	11.638	12.01	13.385	12.455	12.637	12.598	12.817	12.275	12.43	12.536	11.452	12.523	13.539	12.454	12.605	12.356	12.104	12.472	13.078	11.889	13.377	11.159	12.05	12.623	12.685	12.654	11.804	12.175	11.764	11.809	11.923
MAPK1IP1L|NM_144578	12.721	13.517	12.93	12.726	12.514	12.932	11.45	12.934	12.808	12.208	12.855	13.06	12.217	11.968	12.564	12.64	11.982	12.592	12.526	12.85	13.574	12.193	12.979	12.53	13.22	12.401	12.965	11.894	12.345	12.506	12.347	12.2	12.632	12.691	12.841	12.216	12.433	13.317	12.619	12.543	12.536	12.314	13.366	12.274	12.922	12.886	12.38	12.503	12.103	11.98	11.63	12.697	12.033	12.588	12.684	12.619	12.486	12.324	12.66	12.353	12.605	12.587	13.493	12.734	12.381	13.198	12.626	13.146	13.092	13.096	12.341	12.835	12.748	13.517	13.287	13.316	13.079	12.973	13.012	13.246	13.59	13.29	13.321	13.296	13.013	13.595	13.325	13.331	13.383	12.93	12.959	13.092	12.978	13.109	12.608	12.626	12.608	12.898	13.244	12.275	12.894	13.194	12.77	13.102	13.095	12.776	13.038	12.873	13.142	12.93	12.978	12.287	13.282	12.782	12.584	12.906	12.934	12.766	13.344	13.528	12.973	13.529	13.382	13.071	12.611	13.455	12.973	12.938	12.762	13.238	13.058	13.493	12.989	13.391	13.295	12.906	12.782	13.334	12.973	12.748	13.214	12.977	12.96	13.121	13.119	13.654	13.745	13.192	12.793	13.6	12.719	12.882	13.354	12.935	12.927	12.903	13.003	13.002	13.22	12.92	12.883	13.268	13.061	13.044	12.964	13.133	13.001	12.92	13.012	13.267	13.23	12.648	12.541	13.181	13.184	12.594	12.753	13.402	12.911	13.051	12.855	13.122	13.12	13.316	13.079	13.386	13.099	13.561	13.554	12.502	11.373	12.575	12.626	12.577	12.789	13.038	12.797	13.045	13.417	12.651	12.637	13.182	13.101	13.325	12.586	13.144	12.556	12.144	12.928	12.218	13.043	12.973	12.816	12.604	11.919	12.002	12.073	12.198	12.528
MAPK1|NM_002745	13.928	14.125	14.086	13.869	14.22	14.033	13.936	13.539	13.401	13.539	13.158	13.392	13.894	12.805	13.608	13.429	12.884	14.005	13.719	13.392	15.815	13.383	14.001	14.043	13.654	14.029	13.914	14.477	13.064	13.799	15.867	14.369	14.159	13.331	13.363	13.75	13.909	13.302	12.782	13.286	14.291	13.331	13.63	13.803	13.778	13.66	13.063	13.634	13.679	14.18	14.861	14.062	13.643	14.627	13.742	13.833	13.543	13.572	13.56	14.221	14.471	13.85	14.133	13.392	13.53	13.766	14.962	14.181	13.86	13.192	14.614	14.866	14.22	13.894	13.908	14.16	14.026	14.026	14.136	14.646	14.691	14.14	13.828	13.797	13.992	14.02	13.86	13.901	13.951	14.31	14.253	13.302	14.06	14.646	14.388	14.866	14.634	14.153	13.93	14.164	14.127	14.136	13.923	14.274	13.948	13.813	14.087	13.948	14.046	14.18	13.635	13.732	13.893	14.085	13.901	14.087	14.084	14.142	14.248	14.066	14.029	13.895	14.136	13.986	13.922	14.136	13.85	14.163	14.32	14.258	13.996	13.928	14.06	13.949	14.132	13.95	13.972	14.258	14.041	13.972	13.915	13.985	13.834	14.007	13.572	14.18	14.092	13.804	14.229	14.077	14.615	14.035	13.719	13.95	13.564	13.848	13.89	13.869	13.751	14.068	14.082	13.883	13.689	13.93	14.344	13.789	14.034	13.9	14.087	14.287	13.728	13.909	13.994	13.782	14.274	13.751	14.005	14.411	13.742	14.082	13.752	13.869	14.304	13.967	13.914	14.179	13.967	12.514	12.837	13.903	12.476	13.725	13.986	13.825	14.254	13.828	14.16	14.085	13.708	13.9	13.806	14.271	12.978	13.63	14.253	13.682	13.588	15.31	14.558	14.358	13.738	13.986	13.555	13.963	15.305	15.064	15.306	15.797	14.524
MAPK1|NM_138957	11.873	11.816	11.806	11.402	11.853	11.894	11.769	10.913	11.084	11.325	10.581	10.843	11.883	10.778	11.373	11.231	10.729	11.598	11.473	11.356	13.211	11.079	11.937	12.031	11.453	11.875	11.741	12.238	11.437	11.576	13.521	12.277	11.852	11.167	11.113	11.552	11.801	11.101	10.709	11.138	11.947	10.994	11.479	11.595	11.413	11.424	10.695	11.181	11.594	11.83	12.719	12.1	11.455	12.286	11.579	11.383	11.284	10.969	11.273	11.85	11.852	11.707	11.756	11.158	11.479	11.438	13.227	12.17	11.793	11.404	12.111	11.919	12.067	11.359	11.376	11.64	11.538	11.574	11.796	11.39	11.816	11.218	11.305	11.424	11.677	11.65	11.544	11.387	11.36	12.01	11.955	10.293	11.353	11.617	11.793	12.478	12.19	11.919	11.725	12.081	11.815	11.784	11.771	11.822	11.799	11.926	11.856	11.762	11.817	11.875	10.908	11.64	11.518	11.57	11.784	11.558	11.589	11.78	11.664	11.63	11.599	11.479	12.017	12.056	11.712	11.635	11.61	11.67	12.029	11.741	11.852	11.042	11.665	11.464	11.518	11.59	12.014	11.669	11.68	11.817	11.59	11.568	11.667	11.824	11.698	12.22	11.935	11.823	12.27	12.021	12.757	12.107	11.8	12.101	11.347	11.862	11.868	11.89	11.796	12.207	12.001	11.766	11.816	11.879	12.375	11.803	11.899	11.765	12.153	12.461	11.651	12.031	11.93	11.736	12.374	11.841	12.265	12.394	11.956	12.031	11.611	11.815	12.414	11.963	11.983	12.23	12.088	11.131	10.975	11.888	11.646	11.157	11.509	11.413	11.956	11.513	11.619	11.876	11.815	11.687	11.444	11.8	10.979	11.404	11.861	11.535	11.456	12.501	11.836	11.922	11.44	11.428	10.852	11.526	12.693	12.329	12.84	13.681	12.139
MAPK3|NM_001109891	10.2	9.649	9.979	10.575	10.842	9.566	9.212	10	9.849	10.02	9.896	10.129	10.073	10.398	10.437	9.408	9.344	10.667	10.049	10.648	9.72	10.585	10.057	10.736	8.665	8.948	9.047	9.435	9.472	10.107	9.941	9.994	9.443	11.696	9.543	9.811	10.062	9.963	8.916	9.576	10.524	8.864	9.784	9.762	9.674	10.321	9.207	8.62	9.635	10.229	10.128	10.091	9.179	9.635	10.036	9.974	10.177	9.564	10.568	9.626	9.16	9.77	10.509	8.96	10.078	10.726	10.438	9.944	9.602	9.54	9.543	9.911	10.955	11.596	10.938	11.031	11.416	10.962	10.525	10.289	10.637	10.732	10.788	10.591	10.989	10.554	10.254	10.347	10.681	11.867	11.456	10.244	10.316	10.427	10.813	11.244	11.067	10.275	10.678	11.373	10.497	11.197	10.627	12.15	10.89	10.184	11.373	10.271	10.254	10.115	11.411	10.867	11.312	11.097	11.51	11.21	10.923	11.146	11.439	10.909	11.365	9.741	10.696	10.534	11.06	10.673	11.299	11.279	11.112	10.687	9.963	9.57	10.663	10.19	11.48	10.385	10.68	10.767	9.512	11.064	10.825	11.458	11.637	11.146	11.882	11.29	8.948	10.658	11.079	10.834	11.235	11.518	10.245	10.965	11.237	11.652	10.794	11.281	11.097	10.886	10.873	10.794	10.705	10.849	10.534	10.198	10.719	11.293	11.212	11.103	9.917	10.821	11.065	10.184	11.898	11.798	11.631	11.697	10.357	10.036	10.793	11.325	11.594	10.311	10.99	11.411	11.59	9.773	9.699	8.7	11.829	10.254	10.544	10.954	10.948	10.549	10.717	10.426	9.88	10.217	10.847	10.654	10.169	10.412	9.767	11.046	9.401	11.495	10.082	9.974	10.742	11.564	11.348	10.543	11.135	11.419	11.265	12.399	10.893
MAPK3|NM_002746	10.42	9.721	10.102	10.77	11.19	9.873	9.362	10.254	10.037	10.231	10.088	10.344	10.256	10.611	10.681	9.531	9.527	10.863	10.217	10.858	9.934	10.821	10.267	10.972	8.901	9.175	9.167	9.62	9.681	10.336	10.057	10.264	9.585	11.935	9.731	10.032	10.267	10.16	9.16	9.697	10.691	9.038	9.994	9.994	9.912	10.499	9.478	8.633	9.781	10.393	10.34	10.263	9.354	9.79	10.254	10.16	10.348	9.718	10.761	9.834	9.343	10.107	10.699	9.219	10.297	10.904	10.639	10.112	9.793	9.758	9.698	9.967	11.138	11.781	11.173	11.224	11.563	11.156	10.728	10.464	10.79	10.842	11.033	10.802	11.146	10.745	10.479	10.561	10.831	12.093	11.668	10.392	10.555	10.63	10.994	11.457	11.302	10.555	10.968	11.59	10.665	11.373	10.797	12.352	11.12	10.45	11.591	10.484	10.469	10.366	11.585	10.951	11.496	11.226	11.685	11.409	11.123	11.35	11.64	11.147	11.586	9.977	10.957	10.786	11.263	10.828	11.519	11.5	11.316	10.889	10.184	9.711	10.873	10.42	11.642	10.618	10.914	10.984	9.78	11.294	11.074	11.631	11.858	11.351	12.066	11.533	9.362	10.846	11.306	11.145	11.457	11.752	10.466	11.171	11.421	11.889	11.014	11.47	11.369	11.058	11.105	11.06	10.939	11.046	10.768	10.408	10.982	11.511	11.454	11.324	10.236	11.069	11.303	10.345	12.102	12.061	11.851	11.934	10.561	10.354	11.01	11.511	11.769	10.5	11.35	11.598	11.778	9.994	9.841	8.828	11.829	10.488	10.823	11.135	11.154	10.873	10.918	10.675	10.063	10.456	11.061	10.956	10.391	10.633	9.979	11.253	9.583	11.775	10.274	10.184	10.954	11.754	11.58	10.732	11.319	11.728	11.454	12.69	11.085
MAPK6|NM_002748	11.535	12.944	12.637	11.472	12.787	12.614	12.732	13.609	13.951	13.471	13.29	13.781	13.245	13.385	12.966	12.609	13.154	13.243	13.195	13.717	13.286	13.204	13.429	12.75	12.861	12.999	12.859	13.395	13.392	12.77	13.95	13.718	13.471	14.516	12.551	12.805	12.931	12.529	13.777	12.871	12.915	12.598	12.929	12.268	12.583	12.695	12.791	13.969	12.741	13.812	12.231	12.855	13.678	13.549	13.12	12.813	12.814	12.965	11.799	13.556	13.081	14.009	12.545	12.751	13.681	12.353	13.43	13.846	14.404	14.363	12.511	12.851	13.752	13.42	13.092	13.237	13.215	13.299	13.348	14.644	14.455	13.882	13.302	13.274	13.295	13.135	13.296	13.463	13.499	12.961	12.906	15.621	14.784	12.695	12.676	12.645	12.91	13.219	12.541	12.56	13.363	12.979	14.413	12.591	13.325	14.393	12.947	14.838	13.215	13.59	12.344	14.598	13.205	13.682	13.398	12.547	13.107	13.585	12.738	12.675	14.628	14.866	13.126	13.183	13.316	13.417	13.214	13.298	13.556	13.005	13.392	13.588	13.299	13.633	13.429	14.799	13.17	13.243	14.547	13.644	12.749	13.149	12.941	13.347	13.007	12.89	14.06	13.508	13.675	13.125	13.007	12.797	12.588	13.261	13.003	13.392	13.152	13.142	12.704	13.126	13.238	12.831	13.517	13.392	13.678	13.452	13.175	13.18	13.506	13.132	13.7	14.258	12.792	13.779	12.621	13.384	13.341	12.469	14.696	13.54	13.777	13.341	13.087	14.276	12.848	12.831	13.329	13.777	12.267	11.236	11.734	12.101	11.92	12.431	13.275	13.063	12.172	12.356	12.834	12.35	12.382	11.526	12.726	12.954	12.154	12.369	12.92	13.092	11.58	14.043	12.209	12.814	13.364	11.915	14.355	12.697	13.584	13.135	13.748
MAPK8IP3|NM_001040439	11.252	11.585	11.561	11.786	12.911	10.89	12.252	11.955	11.929	11.762	11.98	12.001	11.297	11.611	11.294	10.707	10.672	11.054	10.458	10.469	10.435	11.373	10.717	10.469	10.133	10.617	11.281	10.46	10.086	11.907	10.9	10.046	10.587	10.591	10.969	10.972	10.811	11.519	10.249	9.941	10.464	10.988	11.737	10.223	12.058	11.243	10.966	10.518	10.983	11.015	11.305	10.649	10.633	10.075	10.443	11.05	9.864	10.554	11.803	10.254	10.428	11.131	11.985	10.396	9.542	10.909	9.7	8.994	9.51	9.838	10.671	11.225	12.185	10.499	9.959	9.541	10.747	10.355	10.921	12.735	12.325	9.863	11.326	10.373	11.168	11.271	9.986	10.442	10.56	10.384	10.71	12.049	11.572	10.198	10.707	10.603	10.581	8.917	11.336	11.224	10.478	10.404	10.958	10.375	9.031	10.325	10.94	11.004	9.615	9.142	12.232	11.451	9.773	10.739	10.238	12.476	11.336	11.349	10.004	10.243	11.63	9.78	10.618	9.598	10.822	10.174	10.784	10.882	10.383	11.242	10.585	10.842	10.989	10.008	11.123	10.501	8.992	9.982	11.118	10.393	10.697	11.628	10.962	10.659	11.105	10.007	10.225	9.574	9.663	9.734	9.655	10.487	10.885	9.799	9.935	10.174	10.09	9.784	10.17	10.058	9.845	11.205	10.348	10.76	9.849	9.934	10.742	10.472	10.383	9.57	10.845	10.469	11.154	10.775	9.586	10.847	9.869	9.847	10.561	9.967	10.527	11.451	9.297	9.793	10.756	8.815	9.88	10.478	12.529	13.784	14.239	11.302	11.409	11.259	9.672	11.419	11.506	11.354	11.611	9.977	10.89	10.441	10.256	10.509	10.664	10.124	9.71	14.382	11.006	11.679	10.939	10.578	11.244	10.982	14.282	14.911	14.335	14.81	13.119
MAPK8IP3|NM_015133	11.258	11.588	11.578	11.777	12.909	10.874	12.248	11.967	11.926	11.762	11.981	12.001	11.296	11.614	11.293	10.713	10.672	11.054	10.465	10.456	10.426	11.374	10.717	10.466	10.129	10.617	11.28	10.469	10.073	11.911	10.9	10.055	10.585	10.591	10.97	10.969	10.809	11.528	10.252	9.948	10.466	10.986	11.742	10.225	12.055	11.251	10.962	10.524	10.98	11.027	11.302	10.642	10.627	10.073	10.443	11.05	9.853	10.556	11.801	10.257	10.428	11.098	11.985	10.396	9.543	10.899	9.708	9.042	9.518	9.841	10.671	11.225	12.189	10.504	9.974	9.542	10.755	10.355	10.93	12.742	12.332	9.863	11.327	10.392	11.165	11.27	9.987	10.458	10.567	10.391	10.71	12.045	11.57	10.205	10.705	10.602	10.588	8.948	11.333	11.229	10.479	10.404	10.958	10.392	9.011	10.319	10.945	11	9.638	9.162	12.235	11.455	9.776	10.742	10.244	12.472	11.329	11.351	9.992	10.244	11.628	9.783	10.617	9.598	10.819	10.167	10.786	10.88	10.383	11.242	10.587	10.839	10.99	10.017	11.128	10.509	9.008	9.985	11.114	10.393	10.693	11.628	10.96	10.66	11.105	10.017	10.225	9.589	9.672	9.725	9.656	10.488	10.89	9.812	9.938	10.18	10.092	9.784	10.177	10.054	9.849	11.202	10.354	10.761	9.845	9.932	10.737	10.478	10.383	9.574	10.86	10.469	11.154	10.773	9.589	10.855	9.869	9.842	10.567	9.963	10.53	11.448	9.304	9.798	10.758	8.833	9.886	10.458	12.529	13.785	14.239	11.304	11.402	11.263	9.687	11.428	11.509	11.355	11.61	9.963	10.889	10.456	10.243	10.501	10.648	10.121	9.681	14.393	11.012	11.683	10.939	10.582	11.248	10.975	14.287	14.92	14.344	14.823	13.125
MAPKAP1|NM_001006617	12.137	12.403	12.477	11.956	12.065	12.707	12.344	12.339	12.304	12.193	12.575	11.568	12.295	12.69	12.507	12.222	12.402	11.967	12.896	13.364	12.251	11.649	12.379	12.083	11.882	12.387	12.782	12.106	11.899	11.796	11.889	12.06	12.173	12.444	12.898	12.339	12.084	11.847	12.414	12.604	12.508	12.111	12.848	12.009	11.8	11.979	12.947	12.098	12.438	12.876	11.775	12.546	12.776	13.068	12.854	11.882	13.156	13.177	12.431	12.017	11.972	11.205	11.75	12.77	13.048	13.024	12.444	12.555	12.954	13.064	13.063	12.726	12.371	12.552	12.805	12.886	12.732	12.782	12.959	12.282	12.296	12.954	12.956	13.149	12.774	12.534	13.03	12.984	12.566	12.732	12.789	12.427	12.648	12.666	12.78	12.813	12.88	13.099	12.374	12.637	12.954	13.499	13.33	12.659	12.385	13.388	12.797	12.951	13.081	12.931	12.888	12.38	12.881	13.448	13.186	12.739	13.01	13.087	12.612	12.623	12.552	12.735	12.824	13.006	12.806	12.829	12.884	13.143	13.065	12.776	12.509	12.757	12.898	12.927	12.881	12.934	12.713	12.89	12.414	12.965	12.237	12.825	12.486	12.76	12.542	12.804	12.583	12.886	12.748	12.517	12.905	12.821	12.641	13.012	12.506	12.742	12.872	12.637	12.371	12.808	12.659	12.525	12.748	12.556	12.641	12.75	12.547	12.716	12.88	12.883	12.349	12.748	12.936	12.439	13.135	12.866	12.861	12.493	13.127	12.399	12.938	12.761	12.834	12.02	12.537	12.67	12.538	12.524	11.638	11.101	11.428	12.248	12.341	12.255	12.459	11.634	12.057	12.739	12.947	12.391	11.711	11.777	11.882	11.651	12.1	12.034	11.944	11.859	11.975	12.431	11.873	11.95	11.921	12.392	11.84	11.855	12.062	12.648	12.004
MAPKAP1|NM_001006619	12.067	12.345	12.374	11.863	11.974	12.584	12.296	12.247	12.217	12.1	12.487	11.468	12.202	12.594	12.419	12.163	12.347	11.875	12.808	13.276	12.154	11.533	12.296	11.96	11.772	12.314	12.659	11.975	11.801	11.703	11.781	11.968	12.062	12.343	12.808	12.232	11.982	11.736	12.335	12.507	12.438	12.012	12.751	11.897	11.714	11.892	12.867	12.045	12.332	12.79	11.709	12.453	12.651	12.961	12.773	11.762	13.085	13.141	12.347	11.931	11.847	11.094	11.661	12.726	12.956	12.973	12.356	12.453	12.873	12.984	12.966	12.698	12.281	12.49	12.73	12.816	12.643	12.707	12.883	12.19	12.218	12.899	12.87	13.093	12.686	12.46	12.92	12.884	12.506	12.618	12.707	12.329	12.557	12.584	12.695	12.748	12.806	13.031	12.3	12.567	12.886	13.403	13.269	12.583	12.296	13.294	12.695	12.826	12.978	12.855	12.797	12.273	12.813	13.343	13.09	12.646	12.917	13.015	12.542	12.543	12.461	12.631	12.731	12.911	12.704	12.735	12.821	13.063	13.002	12.659	12.414	12.646	12.814	12.855	12.801	12.853	12.609	12.809	12.304	12.883	12.16	12.771	12.37	12.658	12.46	12.686	12.467	12.797	12.641	12.429	12.811	12.725	12.546	12.934	12.431	12.652	12.774	12.559	12.267	12.731	12.604	12.459	12.637	12.461	12.551	12.658	12.476	12.622	12.813	12.805	12.274	12.644	12.835	12.353	13.064	12.77	12.774	12.402	13.031	12.277	12.863	12.658	12.742	11.899	12.424	12.56	12.466	12.446	11.56	10.993	11.424	12.14	12.201	12.136	12.355	11.51	11.954	12.633	12.873	12.281	11.642	11.691	11.797	11.584	12.031	11.938	11.823	11.768	11.852	12.305	11.752	11.823	11.802	12.287	11.747	11.767	11.96	12.536	11.896
MAPKAP1|NM_001006620	11.957	12.17	12.324	11.639	11.852	12.478	12.126	12.035	12.095	11.98	12.358	11.317	12.09	12.505	12.262	12.03	12.217	11.709	12.645	13.126	12.061	11.361	12.19	11.78	11.675	12.181	12.547	11.836	11.591	11.585	11.634	11.784	11.949	12.22	12.697	12.145	11.847	11.594	12.242	12.319	12.246	11.832	12.612	11.774	11.608	11.77	12.692	11.784	12.162	12.639	11.542	12.296	12.536	12.853	12.644	11.634	12.961	12.996	12.227	11.752	11.689	10.995	11.548	12.48	12.821	12.805	12.21	12.347	12.739	12.835	12.812	12.584	12.143	12.315	12.543	12.652	12.496	12.576	12.716	11.998	12.049	12.73	12.686	12.906	12.563	12.349	12.76	12.741	12.38	12.472	12.54	12.102	12.355	12.442	12.503	12.576	12.661	12.917	12.237	12.448	12.697	13.261	13.124	12.451	12.181	13.204	12.564	12.74	12.849	12.709	12.652	12.187	12.64	13.251	12.947	12.487	12.792	12.877	12.405	12.431	12.347	12.476	12.716	12.787	12.549	12.546	12.613	12.91	12.846	12.498	12.321	12.479	12.622	12.622	12.612	12.667	12.501	12.619	12.188	12.741	12.049	12.62	12.24	12.488	12.325	12.586	12.382	12.654	12.529	12.341	12.713	12.594	12.476	12.835	12.274	12.458	12.633	12.414	12.19	12.546	12.488	12.328	12.542	12.335	12.448	12.541	12.357	12.467	12.652	12.654	12.2	12.536	12.667	12.22	12.927	12.657	12.62	12.274	12.886	12.195	12.669	12.477	12.615	11.766	12.374	12.486	12.356	12.18	11.475	10.912	11.395	11.959	12.111	12.05	12.23	11.373	11.823	12.467	12.741	12.156	11.456	11.506	11.611	11.468	11.837	11.821	11.679	11.635	11.663	12.152	11.6	11.696	11.647	12.193	11.58	11.566	11.842	12.374	11.732
MAPKAP1|NM_001006621	11.781	12.119	12.188	11.596	11.802	12.422	12.049	12.007	12.044	11.935	12.323	11.281	12.049	12.451	12.2	11.969	12.191	11.667	12.59	13.081	11.994	11.293	12.124	11.716	11.605	12.131	12.49	11.798	11.505	11.511	11.611	11.722	11.894	12.178	12.651	12.111	11.764	11.552	12.198	12.274	12.198	11.776	12.575	11.721	11.567	11.725	12.619	11.748	12.113	12.602	11.478	12.248	12.493	12.811	12.592	11.597	12.906	12.956	12.187	11.697	11.634	10.943	11.483	12.258	12.764	12.703	12.17	12.297	12.684	12.777	12.792	12.583	12.096	12.282	12.504	12.629	12.459	12.545	12.674	11.961	12.018	12.709	12.658	12.877	12.539	12.317	12.735	12.703	12.347	12.425	12.495	12.032	12.314	12.388	12.46	12.543	12.626	12.884	12.163	12.39	12.652	13.235	13.091	12.407	12.131	13.149	12.533	12.661	12.81	12.659	12.637	12.096	12.602	13.225	12.911	12.433	12.764	12.841	12.369	12.387	12.313	12.398	12.652	12.75	12.522	12.525	12.586	12.885	12.81	12.451	12.237	12.454	12.598	12.584	12.584	12.65	12.422	12.586	12.14	12.678	11.974	12.592	12.192	12.458	12.254	12.525	12.319	12.619	12.476	12.278	12.626	12.534	12.446	12.782	12.222	12.405	12.584	12.356	12.123	12.496	12.411	12.29	12.493	12.272	12.39	12.509	12.319	12.415	12.572	12.577	12.139	12.458	12.631	12.168	12.873	12.623	12.552	12.216	12.841	12.148	12.633	12.419	12.56	11.709	12.32	12.43	12.274	12.1	11.44	10.838	11.39	11.929	12.067	12.012	12.191	11.338	11.779	12.424	12.677	12.063	11.402	11.444	11.534	11.393	11.773	11.742	11.62	11.58	11.618	12.101	11.568	11.667	11.611	12.156	11.518	11.517	11.781	12.35	11.688
MAPKAP1|NM_024117	12.108	12.381	12.448	11.938	12.047	12.652	12.319	12.324	12.277	12.172	12.549	11.516	12.262	12.648	12.459	12.2	12.374	11.924	12.859	13.334	12.224	11.628	12.356	12.059	11.853	12.356	12.753	12.06	11.877	11.775	11.844	12.029	12.145	12.392	12.872	12.307	12.045	11.817	12.377	12.562	12.476	12.063	12.805	11.975	11.775	11.956	12.921	12.062	12.39	12.847	11.741	12.518	12.749	13.041	12.813	11.839	13.136	13.162	12.39	11.977	11.949	11.131	11.695	12.759	13.025	12.984	12.406	12.51	12.911	13.036	13.04	12.721	12.345	12.53	12.786	12.855	12.695	12.762	12.927	12.247	12.257	12.934	12.934	13.128	12.753	12.514	13.006	12.949	12.541	12.679	12.762	12.385	12.631	12.637	12.753	12.782	12.859	13.068	12.356	12.62	12.92	13.452	13.316	12.631	12.364	13.364	12.774	12.927	13.04	12.896	12.855	12.339	12.855	13.429	13.154	12.688	12.985	13.062	12.58	12.593	12.526	12.704	12.809	12.973	12.778	12.804	12.87	13.122	13.043	12.74	12.486	12.698	12.867	12.91	12.842	12.909	12.691	12.865	12.377	12.926	12.202	12.792	12.455	12.726	12.521	12.766	12.549	12.859	12.713	12.5	12.884	12.793	12.611	12.99	12.48	12.697	12.827	12.614	12.345	12.782	12.644	12.499	12.708	12.537	12.619	12.721	12.529	12.679	12.862	12.859	12.336	12.722	12.906	12.412	13.109	12.834	12.813	12.459	13.109	12.374	12.918	12.735	12.814	11.982	12.503	12.636	12.525	12.498	11.588	11.031	11.424	12.208	12.311	12.208	12.416	11.583	12.006	12.687	12.906	12.36	11.668	11.734	11.849	11.623	12.067	11.98	11.907	11.831	11.921	12.371	11.836	11.889	11.857	12.356	11.793	11.809	12.021	12.619	11.979
MAPKAPK2|NM_004759	12.877	10.718	11.852	11.579	12.193	10.774	11.556	7.262	9.324	8.718	10.715	8.834	11.302	11.351	11.58	10.535	11.566	10.874	10.021	11.349	11.595	10.088	9.979	9.947	10.614	10.888	11.869	10.994	10.198	9.793	11.057	10.705	11.052	11.024	11.352	11.428	10.01	8.858	9.979	9.841	10.63	10.082	10.223	10.021	9.742	8.873	10.66	11.204	11.058	10.271	10.131	10.33	10.359	10.92	11.924	10.003	10.772	11.081	11.078	11.897	10.518	10.518	10.18	10.647	10.7	10.618	11.637	12.1	10.716	10.712	11.05	10.975	12.116	11.04	11.361	10.713	10.829	10.578	10.732	9.736	10.256	10.512	10.547	10.967	10.837	10.948	10.78	10.846	10.597	10.837	10.783	9.954	11.126	10.557	10.579	10.447	10.755	10.749	10.379	11.057	11.013	11.084	11.337	10.896	11.28	11.156	11.013	11.157	10.778	10.569	10.995	10.749	11.145	10.998	11.001	10.563	10.819	10.884	10.603	10.469	10.722	10.611	11.488	11.19	10.975	10.636	11.094	11.008	11.137	10.826	11.093	10.815	11.329	10.555	10.918	10.808	11.363	10.599	11.351	11.017	10.264	11.072	11.207	11.099	11.621	10.794	11.037	11.138	11.585	11.123	11.085	10.896	10.885	11.377	10.948	11.599	11.411	11.291	11.478	11.182	11.134	10.589	11.243	10.979	10.883	11.22	11.039	11.267	11.305	10.814	10.411	11.069	10.877	10.907	10.993	11.534	11.534	11.02	11.578	11.269	11.057	11.294	10.968	11.467	11.417	10.802	10.885	12.017	12.648	13.014	15.65	10.639	10.512	10.845	10.682	11.449	11.402	12.127	12.88	11.043	10.722	11.528	9.88	11.267	10.947	11.352	10.637	9.47	11.296	11.065	10.469	11.284	11.428	10.664	9.833	9.902	9.349	9.662	9.522
MAPKAPK2|NM_032960	12.795	10.627	11.789	11.519	12.037	10.699	11.37	7.15	9.267	8.679	10.637	8.794	11.244	11.263	11.419	10.466	11.451	10.667	9.963	11.263	11.49	10.021	9.902	9.883	10.566	10.799	11.779	10.939	10.169	9.674	10.948	10.633	10.984	10.904	11.254	11.203	9.905	8.803	9.913	9.721	10.578	10.025	10.09	9.932	9.644	8.812	10.563	10.874	10.948	10.128	9.98	10.226	10.273	10.84	11.78	9.954	10.637	10.945	10.998	11.742	10.383	10.34	10.089	10.573	10.664	10.566	11.556	12.058	10.648	10.665	10.831	10.698	12.043	11.003	11.313	10.68	10.787	10.523	10.678	9.566	10.202	10.39	10.497	10.939	10.807	10.931	10.739	10.818	10.556	10.793	10.717	9.912	10.996	10.479	10.509	10.39	10.723	10.728	10.311	10.99	10.972	11.027	11.248	10.821	11.229	11.101	10.994	11.094	10.735	10.533	10.904	10.68	11.106	10.895	10.966	10.44	10.787	10.837	10.543	10.426	10.627	10.573	11.459	11.165	10.912	10.603	11.084	10.996	11.119	10.762	10.948	10.705	11.211	10.445	10.83	10.697	11.334	10.495	11.225	10.974	10.237	11.038	11.16	11.082	11.6	10.752	10.965	11.105	11.558	11.069	11.057	10.83	10.852	11.355	10.873	11.585	11.37	11.266	11.431	11.157	11.106	10.566	11.212	10.945	10.867	11.189	11.027	11.243	11.254	10.786	10.404	11.057	10.865	10.874	10.965	11.503	11.502	10.964	11.529	11.22	11.01	11.268	10.939	11.444	11.384	10.77	10.84	11.985	12.552	12.958	15.645	10.51	10.426	10.767	10.633	11.368	11.35	12.113	12.861	10.994	10.676	11.442	9.823	11.214	10.873	11.315	10.534	9.416	11.182	11.042	10.431	11.191	11.28	10.625	9.812	9.853	9.349	9.635	9.499
MAPKAPK3|NM_001243925	10.689	11.419	11.974	11.259	10.53	11.509	11.081	10.873	10.111	11.373	10.29	10.007	11.921	10.398	11.48	9.958	12.096	12.138	10.655	12.362	10.834	11.527	12.478	11.516	12.534	10.483	12.598	10.471	10.478	10.611	11.711	11.494	11.512	10.898	12.341	11.856	11.444	11.773	9.83	9.124	11.694	11.273	10.704	10.131	12.514	12.029	12.708	10.647	9.308	11.394	9.77	12.111	10.555	10.4	11.639	11.957	11.502	12.477	12.271	13.112	9.428	12.685	11.882	12.254	11.011	12.084	11.534	12.976	12.37	11.955	13.658	12.947	14.051	12.074	11.136	11.013	10.411	11.082	10.66	10.729	11.918	11.697	10.97	11.45	10.912	11.131	11.726	11.032	11.841	10.239	10.488	12.671	12.677	11.688	11.919	11.966	11.777	12.462	11.257	12.193	12.22	12.81	13.186	9.758	11.411	12.508	11.225	12.356	13.017	12.641	11.078	12.525	10.856	11.105	12.19	10.152	10.636	11.29	10.744	10.614	12.488	12.637	11.151	11.989	11.782	11.274	11.434	11.297	12.099	11.161	12.841	12.054	12.443	11.84	10.806	13.228	10.729	10.689	12.126	11.296	10.791	11.8	12.021	11.805	11.766	11.24	10.888	10.591	11.162	10.091	11.189	10.932	11.037	11.982	10.401	10.591	11.226	10.904	10.254	10.76	10.458	10.968	10.312	10.508	11.937	11.029	11.253	11.578	10.547	10.92	10.021	10.249	11.276	10.606	11.39	11.993	12.508	9.937	12.726	10.488	10.873	10.859	10.382	12.73	10.961	10.141	11.042	13.09	10.647	10.98	12.958	10.399	10.088	10.244	11.043	10.29	11.958	13.776	13.91	11.796	10.339	10.993	9.963	10.64	11.564	10.613	11.038	9.394	11.189	9.838	10.207	11.097	11.578	10.512	10.176	9.959	9.697	10.345	9.197
MAPKAPK3|NM_001243926	10.687	11.414	11.984	11.259	10.548	11.522	11.088	10.874	10.129	11.375	10.293	10.032	11.923	10.408	11.48	9.961	12.101	12.144	10.667	12.364	10.838	11.53	12.479	11.519	12.539	10.487	12.595	10.478	10.482	10.618	11.746	11.499	11.527	10.916	12.341	11.861	11.453	11.775	9.844	9.124	11.696	11.28	10.705	10.155	12.514	12.03	12.708	10.649	9.324	11.398	9.781	12.113	10.567	10.411	11.64	11.96	11.529	12.477	12.275	13.113	9.468	12.692	11.896	12.262	11.011	12.088	11.591	12.978	12.371	11.957	13.707	13.031	14.052	12.084	11.141	11.026	10.419	11.085	10.665	10.732	11.918	11.699	10.97	11.451	10.921	11.133	11.734	11.029	11.848	10.24	10.5	12.673	12.678	11.699	11.924	11.974	11.784	12.464	11.257	12.195	12.22	12.81	13.188	9.771	11.412	12.509	11.234	12.357	13.024	12.642	11.079	12.524	10.867	11.106	12.19	10.161	10.639	11.293	10.744	10.614	12.49	12.637	11.156	11.993	11.793	11.278	11.441	11.302	12.098	11.161	12.841	12.053	12.445	11.841	10.814	13.23	10.732	10.691	12.126	11.296	10.807	11.802	12.024	11.806	11.77	11.244	10.89	10.603	11.171	10.097	11.19	10.935	11.033	11.981	10.406	10.602	11.229	10.9	10.267	10.764	10.464	10.972	10.317	10.512	11.938	11.029	11.256	11.581	10.545	10.923	10.042	10.256	11.292	10.614	11.391	11.995	12.509	9.938	12.726	10.482	10.879	10.865	10.382	12.726	10.965	10.151	11.048	13.092	10.678	10.987	12.958	10.419	10.095	10.263	11.05	10.376	11.963	13.778	13.914	11.836	10.366	10.996	10.091	10.716	11.589	10.644	11.157	9.394	11.192	9.977	10.239	11.101	11.591	10.534	10.176	9.961	9.693	10.346	9.219
MAPKAPK3|NM_004635	10.687	11.414	11.974	11.259	10.53	11.503	11.081	10.871	10.107	11.372	10.287	10.004	11.919	10.398	11.48	9.958	12.095	12.138	10.655	12.36	10.834	11.527	12.478	11.516	12.534	10.483	12.593	10.471	10.478	10.606	11.71	11.493	11.511	10.898	12.341	11.853	11.444	11.773	9.83	9.122	11.692	11.267	10.698	10.124	12.514	12.029	12.707	10.647	9.3	11.393	9.77	12.111	10.554	10.397	11.638	11.957	11.497	12.473	12.271	13.11	9.422	12.683	11.882	12.252	11.011	12.084	11.534	12.976	12.369	11.955	13.657	12.946	14.05	12.073	11.136	11.013	10.409	11.082	10.66	10.725	11.915	11.697	10.97	11.45	10.912	11.131	11.726	11.029	11.841	10.229	10.488	12.671	12.675	11.687	11.919	11.961	11.776	12.461	11.255	12.192	12.218	12.809	13.186	9.748	11.411	12.507	11.225	12.355	13.016	12.64	11.072	12.524	10.855	11.105	12.188	10.149	10.633	11.288	10.742	10.611	12.487	12.635	11.151	11.985	11.782	11.274	11.434	11.297	12.097	11.161	12.84	12.053	12.441	11.84	10.803	13.228	10.729	10.687	12.124	11.296	10.791	11.8	12.02	11.805	11.766	11.238	10.887	10.591	11.162	10.091	11.189	10.926	11.033	11.98	10.399	10.591	11.226	10.899	10.254	10.76	10.456	10.965	10.312	10.502	11.935	11.028	11.252	11.578	10.545	10.92	10.021	10.249	11.274	10.603	11.39	11.993	12.508	9.937	12.725	10.482	10.872	10.859	10.382	12.726	10.956	10.141	11.042	13.089	10.647	10.979	12.958	10.389	10.088	10.244	11.043	10.29	11.957	13.773	13.909	11.793	10.331	10.991	9.963	10.64	11.564	10.613	11.038	9.39	11.185	9.838	10.205	11.094	11.576	10.511	10.176	9.959	9.693	10.345	9.187
MAPKAPK5|NM_003668	11.725	11.469	11.424	11.197	10.929	11.456	11.01	10.845	11.998	11.343	10.966	11.615	10.318	10.524	11.47	10.606	10.822	10.587	11.05	10.69	10.687	11.199	11.211	10.88	10.968	10.654	11.011	10.35	11.513	10.543	11.257	10.501	10.967	11.079	10.738	10.5	11.414	10.728	10.496	10.845	10.742	10.605	11.29	10.484	10.235	10.555	10.999	10.788	10.5	10.565	10.073	10.962	10.067	9.53	10.456	11.138	11.514	10.948	10.905	10.662	10.668	11.05	10.518	11.597	11.133	11.144	10.149	11.097	11.081	11.512	10.481	9.783	10.637	9.496	9.853	10.085	10.095	10.167	10.664	10.719	10.561	10.184	9.986	10.205	10.094	10.24	10.563	10.341	9.992	10.03	10.07	10.008	10.249	10.116	10.067	10.038	10.049	10.66	9.841	10.263	10.367	10.177	10.496	9.688	10.177	10.811	10.058	11.057	10.552	10.561	9.443	10.994	9.591	9.937	10.404	10.021	9.87	10.349	9.615	9.725	10.717	10.479	10.141	10.845	10.091	10.393	10.273	10.231	10.391	9.83	10.858	10.605	10.618	10.599	10.149	10.616	10.689	10.354	10.807	10.223	10.02	9.788	10.166	10.161	10.082	9.893	10.656	10.776	10.944	10.086	10.399	10.055	10.07	10.511	10.086	10.353	10.648	10.214	10.101	10.447	10.584	10.177	10.466	10.453	10.756	10.499	10.186	10.334	10.647	10.408	10.819	10.723	10.231	10.464	10.268	10.578	10.464	9.913	10.787	10.008	10.534	10.421	10.361	10.518	9.836	9.985	10.081	11.377	11.229	10.965	8.688	10.523	10.635	10.441	10.101	10.098	9.881	10.428	10.718	10.497	10.249	10.217	10.602	10.392	10.422	10.216	10.603	10.354	10.244	10.184	10.495	10.838	11.181	10.092	10.176	10.479	10.528	10.466	10.648
MAPKAPK5|NM_139078	11.725	11.469	11.424	11.197	10.929	11.458	11.01	10.846	11.998	11.343	10.966	11.617	10.318	10.527	11.47	10.606	10.822	10.591	11.05	10.691	10.687	11.2	11.211	10.88	10.968	10.654	11.011	10.35	11.513	10.544	11.259	10.501	10.968	11.079	10.74	10.5	11.414	10.729	10.496	10.845	10.742	10.605	11.292	10.484	10.235	10.555	10.999	10.788	10.501	10.565	10.073	10.962	10.07	9.53	10.456	11.138	11.515	10.948	10.907	10.664	10.674	11.058	10.518	11.597	11.133	11.144	10.149	11.097	11.081	11.514	10.481	9.783	10.637	9.496	9.854	10.085	10.097	10.17	10.664	10.719	10.561	10.184	9.986	10.205	10.094	10.24	10.565	10.341	9.992	10.03	10.07	10.008	10.249	10.116	10.067	10.038	10.049	10.66	9.842	10.263	10.372	10.177	10.496	9.69	10.18	10.811	10.058	11.057	10.552	10.561	9.443	10.994	9.594	9.937	10.404	10.025	9.87	10.349	9.615	9.725	10.717	10.479	10.142	10.845	10.091	10.393	10.273	10.24	10.391	9.83	10.861	10.61	10.618	10.599	10.149	10.616	10.69	10.354	10.808	10.223	10.02	9.788	10.17	10.161	10.082	9.899	10.656	10.778	10.944	10.09	10.399	10.055	10.07	10.511	10.089	10.353	10.648	10.214	10.101	10.447	10.584	10.177	10.466	10.453	10.756	10.499	10.186	10.334	10.647	10.408	10.819	10.723	10.231	10.464	10.268	10.578	10.464	9.913	10.787	10.01	10.534	10.421	10.361	10.518	9.836	9.985	10.081	11.377	11.229	10.968	8.688	10.532	10.639	10.448	10.101	10.098	9.881	10.428	10.718	10.497	10.249	10.221	10.604	10.396	10.422	10.216	10.603	10.354	10.244	10.188	10.495	10.842	11.183	10.092	10.182	10.484	10.528	10.469	10.648
MAPKBP1|NM_001128608	10.98	12.879	11.084	11.494	9.48	10.931	13.564	11.287	10.685	10.411	10.603	11.101	9.695	10.055	9.416	10.843	10.807	10.046	10.456	10.605	10.873	11.168	10.567	10.024	9.369	9.913	10.632	10.786	10.042	11.166	9.869	11.7	11.646	9.253	10.638	10.116	10.103	9.983	10.397	11.048	10.508	10.621	9.84	10.201	10.013	9.615	11.201	9.142	10.778	10.039	11.632	11.388	10.741	12.172	10.15	10.126	10.527	9.249	9.152	10.14	9.643	10.497	9.78	11.003	9.555	9.837	10.611	10.491	11.224	9.738	11.494	11.229	9.699	10.834	10.744	10.68	10.275	10.263	10.837	12.544	11.531	11.372	11.696	10.899	10.47	11.037	11.131	11.512	11.25	11.302	11.097	12.877	12.652	11.444	11.615	11.386	11.155	11.257	12.415	11.511	11.568	11.806	12.854	11.373	10.518	12.2	11.125	12.59	11.209	11.167	11.31	12.858	10.692	10.96	10.567	11.857	11.155	10.744	11.34	11.502	11.94	12.391	10.58	10.766	10.151	10.807	10.444	10.627	10.07	11.373	10.987	10.642	10.94	11.182	11.2	12.547	10.311	11.172	11.826	10.676	11.153	10.972	10.682	10.443	10.09	11.293	10.364	10.561	9.913	11.135	10.204	11.5	10.664	10.691	10.268	10.177	10.208	10.202	10.155	9.793	9.812	11.212	11.291	10.79	10.82	11.393	11.976	10.722	10.594	10.966	10.419	10.504	11.15	10.192	11.177	10.117	10.228	10.951	12.021	11.079	10.383	10.161	10.945	11.282	10.692	11.195	10.626	10.243	11.232	11.71	11.353	11.042	11.042	10.604	11.478	11.296	11.074	10.383	9.987	10.797	11.391	10.575	10.982	10.591	10.07	10.596	9.42	12.121	10.79	12.509	12.02	10.809	12.152	11.316	12.688	13.43	11.891	12.248	12.697
MAPKBP1|NM_001265611	10.746	12.741	10.912	11.293	9.333	10.744	13.32	11.085	10.527	10.227	10.405	10.889	9.525	9.898	9.278	10.618	10.618	9.905	10.254	10.436	10.694	11.005	10.399	9.806	9.246	9.711	10.435	10.603	9.944	10.945	9.668	11.528	11.451	9.082	10.435	9.863	9.913	9.811	10.195	10.836	10.354	10.409	9.653	9.961	9.847	9.349	10.969	9.109	10.566	9.841	11.487	11.208	10.585	11.957	9.993	9.938	10.308	9.069	8.96	9.938	9.505	10.293	9.635	10.923	9.441	9.692	10.427	10.317	10.994	9.585	11.259	11.205	9.518	10.618	10.497	10.453	10.07	10.103	10.674	12.274	11.268	11.131	11.519	10.705	10.213	10.852	10.888	11.287	11.042	11.097	10.889	12.503	12.402	11.159	11.411	11.156	10.882	11.055	12.23	11.324	11.374	11.574	12.604	11.182	10.308	12.01	10.924	12.392	10.982	11.014	11.003	12.648	10.447	10.725	10.302	11.64	10.948	10.578	11.157	11.344	11.756	12.193	10.456	10.621	9.896	10.602	10.263	10.398	9.849	11.179	10.773	10.426	10.634	10.899	10.947	12.291	10.174	10.905	11.641	10.499	10.974	10.687	10.469	10.281	9.948	11.137	10.167	10.325	9.748	10.983	10.017	11.345	10.426	10.502	10.07	9.997	10.003	10.035	10.02	9.649	9.699	11.085	11.135	10.618	10.649	11.207	11.822	10.575	10.449	10.778	10.259	10.36	10.91	10.029	10.968	9.938	10.085	10.77	11.85	10.922	10.183	10.017	10.769	11.1	10.5	11.025	10.483	10.149	11.084	11.545	11.353	10.899	10.859	10.448	11.338	11.094	10.873	10.222	9.92	10.687	11.206	10.426	10.843	10.473	9.883	10.475	9.309	11.925	10.63	12.27	11.869	10.626	11.938	11.111	12.503	13.216	11.728	12.045	12.532
MAPKBP1|NM_014994	10.98	12.877	11.084	11.485	9.48	10.928	13.556	11.281	10.678	10.405	10.598	11.097	9.687	10.046	9.415	10.826	10.806	10.036	10.449	10.603	10.865	11.16	10.559	10.02	9.349	9.91	10.623	10.774	10.039	11.153	9.861	11.696	11.642	9.243	10.631	10.107	10.095	9.979	10.392	11.037	10.485	10.611	9.823	10.184	10.007	9.604	11.188	9.142	10.776	10.036	11.629	11.38	10.732	12.17	10.149	10.116	10.523	9.236	9.142	10.14	9.635	10.497	9.78	11.003	9.555	9.837	10.611	10.487	11.224	9.727	11.482	11.229	9.697	10.829	10.738	10.678	10.271	10.262	10.837	12.541	11.518	11.365	11.692	10.898	10.469	11.037	11.125	11.512	11.25	11.302	11.084	12.867	12.652	11.442	11.615	11.383	11.151	11.257	12.411	11.511	11.564	11.806	12.849	11.372	10.517	12.193	11.125	12.586	11.205	11.165	11.299	12.851	10.688	10.952	10.567	11.841	11.154	10.744	11.336	11.495	11.939	12.388	10.575	10.755	10.149	10.799	10.442	10.627	10.069	11.372	10.983	10.639	10.94	11.179	11.196	12.546	10.311	11.159	11.825	10.676	11.149	10.972	10.675	10.44	10.09	11.287	10.349	10.556	9.913	11.135	10.198	11.495	10.649	10.69	10.263	10.177	10.205	10.202	10.155	9.793	9.811	11.209	11.287	10.79	10.814	11.392	11.975	10.72	10.586	10.957	10.404	10.494	11.149	10.19	11.175	10.103	10.222	10.945	12.017	11.072	10.373	10.155	10.945	11.279	10.691	11.189	10.625	10.24	11.214	11.699	11.353	11.037	11.016	10.599	11.478	11.292	11.067	10.377	9.984	10.791	11.384	10.575	10.974	10.586	10.061	10.588	9.42	12.108	10.787	12.508	12.012	10.803	12.143	11.31	12.675	13.418	11.889	12.247	12.693
MAPRE1|NM_012325	12.446	12.698	13.196	12.35	12.935	13.044	12.676	13.465	13.162	13.03	13.126	13.277	12.472	12.656	12.543	13.339	12.891	13.923	13.689	12.853	12.709	11.973	13.047	12.646	12.827	13.732	13.266	13.26	13.344	12.385	13.275	13.391	13.044	12.648	13.781	13.206	13.708	13.388	12.847	13.192	12.979	12.546	13.143	13.112	13.171	13.417	12.592	12.989	13.214	12.754	12.841	12.956	13.194	13.238	12.797	13.418	13.709	13.429	13.162	13.43	13.382	12.808	13.949	13.398	14.134	13.329	13.584	14.221	13.728	13.429	13.434	13.512	13.553	13.148	13.211	13.244	13.031	13.031	13.356	14.322	13.791	13.392	13.49	13.322	12.742	13.658	13.343	13.725	13.267	12.911	12.993	12.528	12.631	13.197	12.954	12.804	12.819	13.169	12.342	11.805	12.972	13.126	12.74	12.848	12.846	13.093	12.475	12.652	13.325	13.351	12.34	12.651	13.085	12.575	12.77	12.772	12.86	12.809	13.237	13.245	12.77	13.09	12.666	13.391	12.545	13.534	12.835	12.764	13.091	13.22	13.142	12.854	13.387	13.354	12.958	12.882	12.999	13.448	12.734	12.719	12.529	12.648	12.344	12.585	12.19	13.275	13.113	13.561	13.167	13.548	12.676	13.003	13.099	13.046	12.584	12.799	13.158	12.92	12.901	13.305	12.776	12.346	13.268	12.819	12.906	13.518	12.387	12.774	12.956	13.524	12.623	13.036	12.412	13.116	13.241	12.467	12.888	13.54	12.626	13.184	12.623	12.734	13.35	13.223	12.568	13.399	13.003	13.797	13.153	12.958	11.655	12.542	13.192	12.931	12.986	12.785	12.958	12.906	13.329	12.623	12.421	13.246	12.626	13.086	12.903	13.198	11.257	12.19	12.721	12.842	12.283	12.704	12.105	12.618	11.94	11.898	11.977	12.136	12.899
MARCH5|NM_017824	11.664	11.101	11.145	10.921	11.386	11.244	11.157	10.999	11.481	11.978	11.36	12.309	11.095	11.263	11.123	11.368	11.444	11.501	10.7	11.213	11.62	11.479	11.561	11.585	11.131	11.526	10.964	10.847	11.146	11.686	10.498	11.157	10.648	11.061	11.046	11.617	11.25	10.706	11.668	11.105	11.428	11.809	11.157	11.502	10.511	11.365	11.016	11.743	10.873	10.585	10.07	10.396	11.149	10.955	10.885	11.061	11.679	11.856	11.458	11.337	11.098	11.013	11.315	11.079	11.011	11.729	12.4	11.683	11.145	10.965	10.855	10.872	11.533	11.579	11.374	11.339	11.595	11.676	11.293	12.023	11.531	11.938	11.5	11.511	11.49	12.032	11.582	11.724	11.874	11.225	11.355	12.135	11.827	10.889	10.686	10.79	10.796	11.114	11.391	11.006	11.296	11.133	11.312	11.696	11.444	11.633	11.092	11.852	11.298	11.423	11.389	11.852	11.222	11.464	11.152	11.167	11.277	11.028	11.377	11.98	12.182	11.587	11.487	11.399	11.431	11.688	11.373	11.686	11.732	11.516	11.725	11.837	11.173	11.296	11.367	11.373	11.476	11.142	11.712	11.423	11.785	11.284	11.513	11.597	11.616	11.487	12.101	11.591	11.574	11.782	11.588	11.451	11.798	11.419	12.2	11.511	11.347	11.576	11.591	11.585	12.192	11.696	11.709	11.834	11.716	11.374	11.402	11.734	11.312	11.556	11.994	11.151	11.179	11.928	10.969	11.255	11.143	11.212	11.799	11.627	11.371	11.607	11.621	11.395	11.37	11.63	11.394	12.095	11.311	10.945	10.369	11.084	11.066	10.98	11.635	10.811	10.921	11.579	12.958	11.451	11.138	10.944	11.597	11.459	11.061	11.232	12.138	11.182	10.586	10.854	11.836	11.101	11.229	11.031	10.972	10.534	11.293	11.008	11.979
MARCH6|NM_001270660	13.336	12.628	13.013	12.984	13.137	12.846	12.774	14.053	13.732	13.524	13.752	14.824	13.657	13.915	12.85	13.964	13.555	13.482	13.805	13.335	13.825	14.42	13.418	13.804	13.575	13.843	14.077	13.93	14.404	13.737	13.906	12.031	13.013	14.041	13.277	13.87	12.54	13.052	13.429	14.282	14.275	13.33	14.258	14.288	14.173	13.085	14.29	13.158	13.642	13.707	13.537	13.555	13.901	13.206	13.397	13.608	13.564	13.914	12.919	13.164	13.364	13.417	12.877	13.534	12.1	12.848	12.148	12.581	11.935	12.831	12.116	12.73	12.936	13.717	12.79	12.488	13.128	13.451	12.593	13.915	12.999	12.805	13.314	12.255	13.498	13.948	12.792	12.954	13.548	12.252	12.418	13.382	12.97	12.72	12.257	12.534	12.467	12.415	14.163	12.457	13.128	12.328	12.885	12.453	12.835	12.865	12.75	12.984	12.145	12.427	12.877	13.524	12.789	12.356	12.429	12.954	13.03	12.503	12.876	13.025	13.363	13.137	14.017	12.101	12.586	12.459	13.04	12.657	12.188	13.04	12.506	13.22	12.106	11.977	12.716	12.812	12.362	12.137	13.013	12.458	15.092	13.186	13.196	13.706	13.448	12.877	13.28	11.909	12.102	13.204	12.295	12.208	13.417	12.371	12.915	12.121	12.164	13.005	13.276	12.734	13.099	14.689	12.796	13.246	12.748	12.654	14.307	13.312	12.598	12.152	14.019	12.467	12.882	13.812	11.631	12.382	11.963	12.704	12.867	12.935	12.467	13.429	12.203	13.093	13.144	12.652	12.319	13.588	14.198	14.32	13.198	14.18	14.282	14.18	13.555	13.833	14.214	14.355	13.58	14.442	15.039	13.873	13.328	13.682	14.442	13.993	14.086	15.501	13.756	13.957	14.533	13.748	14.861	14.447	15.018	15.525	15.411	15.127	14.744
MARCH6|NM_001270661	13.317	12.612	12.973	12.931	13.119	12.819	12.741	14.033	13.717	13.514	13.738	14.81	13.633	13.907	12.816	13.93	13.534	13.464	13.777	13.316	13.784	14.377	13.369	13.745	13.552	13.822	14.053	13.894	14.377	13.718	13.887	12.007	12.994	13.992	13.268	13.813	12.508	13.031	13.405	14.258	14.231	13.279	14.222	14.248	14.142	13.061	14.271	13.157	13.609	13.657	13.517	13.528	13.874	13.183	13.384	13.58	13.517	13.893	12.895	13.128	13.314	13.383	12.855	13.417	12.059	12.816	12.113	12.535	11.889	12.801	12.096	12.726	12.873	13.707	12.776	12.468	13.111	13.429	12.549	13.901	12.973	12.785	13.296	12.219	13.473	13.928	12.777	12.92	13.518	12.241	12.38	13.343	12.908	12.677	12.226	12.507	12.438	12.371	14.134	12.438	13.116	12.307	12.856	12.438	12.814	12.832	12.721	12.947	12.112	12.414	12.852	13.508	12.774	12.337	12.4	12.927	13.01	12.468	12.859	13.008	13.33	13.117	14.002	12.07	12.57	12.434	13.024	12.637	12.165	13.03	12.459	13.192	12.084	11.961	12.677	12.783	12.347	12.12	12.967	12.446	15.075	13.175	13.169	13.695	13.404	12.851	13.242	11.874	12.073	13.192	12.261	12.182	13.395	12.356	12.895	12.1	12.127	12.973	13.261	12.72	13.068	14.646	12.774	13.223	12.733	12.62	14.291	13.294	12.575	12.111	14.005	12.451	12.865	13.803	11.602	12.346	11.926	12.685	12.832	12.918	12.44	13.413	12.192	13.05	13.138	12.625	12.289	13.557	14.065	14.254	13.198	14.125	14.252	14.17	13.537	13.804	14.179	14.322	13.572	14.417	15.034	13.836	13.276	13.632	14.406	13.967	14.066	15.476	13.732	13.914	14.516	13.708	14.799	14.411	15.001	15.501	15.39	15.094	14.729
MARCH6|NM_005885	13.369	12.652	13.041	13.011	13.171	12.855	12.852	14.068	13.754	13.529	13.777	14.855	13.681	13.948	12.873	13.972	13.564	13.518	13.833	13.359	13.87	14.447	13.452	13.834	13.6	13.869	14.098	13.951	14.434	13.766	13.922	12.045	13.034	14.077	13.292	13.901	12.554	13.076	13.467	14.291	14.307	13.344	14.29	14.314	14.194	13.121	14.307	13.158	13.649	13.727	13.56	13.574	13.91	13.215	13.429	13.637	13.586	13.915	12.934	13.192	13.394	13.438	12.889	13.571	12.12	12.865	12.179	12.611	11.957	12.867	12.143	12.732	12.979	13.742	12.799	12.51	13.143	13.471	12.612	13.951	13.024	12.816	13.329	12.274	13.517	13.963	12.805	12.961	13.555	12.276	12.447	13.385	13.008	12.75	12.28	12.547	12.491	12.445	14.18	12.465	13.144	12.344	12.915	12.467	12.859	12.883	12.774	13.013	12.168	12.438	12.906	13.553	12.808	12.374	12.451	12.989	13.048	12.53	12.891	13.039	13.391	13.149	14.034	12.126	12.615	12.476	13.061	12.692	12.202	13.063	12.525	13.236	12.137	11.989	12.742	12.844	12.374	12.165	13.046	12.468	15.094	13.214	13.223	13.716	13.474	12.884	13.302	11.924	12.117	13.211	12.322	12.227	13.425	12.389	12.939	12.152	12.191	13.022	13.294	12.752	13.123	14.724	12.824	13.277	12.762	12.671	14.314	13.331	12.615	12.165	14.034	12.476	12.895	13.834	11.641	12.424	11.985	12.72	12.882	12.959	12.501	13.459	12.235	13.117	13.17	12.662	12.327	13.604	14.225	14.342	13.198	14.22	14.313	14.184	13.572	13.853	14.229	14.37	13.6	14.471	15.049	13.901	13.364	13.708	14.458	14.016	14.104	15.52	13.792	13.986	14.558	13.779	14.867	14.493	15.034	15.534	15.414	15.187	14.773
MARCH7|NM_001282805	13.843	13.45	13.752	13.682	13.901	13.475	13.434	12.399	13.33	13.016	13.25	13.313	13.244	13.429	13.629	12.709	13.18	13.689	13.05	13.093	13.572	13.493	13.328	13.42	13.475	13.689	12.616	13.21	13.43	13.586	13.467	13.04	13.306	13.08	13.144	13.586	13.182	13.194	13.407	13.711	14.004	13.906	13.147	13.084	13.542	13.117	12.873	14.61	12.778	13.388	12.835	12.773	13.302	13.463	13.812	12.953	12.896	13.992	13.001	13.768	13.834	13.6	13.659	13.249	12.592	13.126	13.141	13.249	13.439	14.073	13.281	13.429	12.782	13.236	13.067	13.328	13.295	13.407	13.508	13.567	13.996	13.343	13.398	13.333	13.228	13.459	13.542	13.379	13.452	13.649	13.608	14.155	13.646	12.757	12.751	12.934	13.112	13.192	13.35	13.223	13.143	13.168	13.286	13.504	13.236	13.524	13.095	13.573	13.063	13.687	13.014	13.437	13.087	13.633	13.302	13.73	13.379	13.257	13.158	13.632	13.846	13.25	13.26	13.527	13.095	13.109	13.322	13.26	13.52	13.33	13.395	13.246	13.348	13.016	13.4	13.573	13.341	13.276	13.48	13.052	13.43	13.113	13.181	13.236	13.329	13.43	13.23	13.382	13.429	13.292	13.439	13.303	13.12	13.125	13.383	13.336	13.302	13.329	13.223	13.43	13.464	13.402	13.447	13.376	13.52	13.111	13.429	13.43	13.588	13.554	13.644	13.387	13.132	13.312	13.348	12.936	13.144	13.206	13.418	13.319	13.084	13.585	13.493	13.036	12.961	13.388	13.622	13.328	13.521	12.345	12.446	14.053	13.892	13.689	13.901	13.152	13.439	13.579	13.556	13.643	13.719	13.457	14.236	13.673	12.978	13.292	13.197	12.935	13.812	14.301	13.719	13.344	13.257	12.934	13.622	12.704	12.626	12.188	12.958
MARCH7|NM_001282806	13.713	13.336	13.709	13.556	13.806	13.383	13.314	12.329	13.219	12.915	13.139	13.194	13.18	13.335	13.521	12.616	13.091	13.593	12.959	13.008	13.439	13.392	13.23	13.359	13.354	13.572	12.527	13.087	13.351	13.5	13.363	12.973	13.223	12.989	13.063	13.474	13.092	13.117	13.334	13.601	13.909	13.797	13.077	12.985	13.404	13.015	12.772	14.493	12.652	13.299	12.736	12.679	13.223	13.344	13.751	12.859	12.816	13.93	12.932	13.67	13.744	13.498	13.579	13.122	12.506	13.045	13.035	13.183	13.382	13.993	13.211	13.343	12.645	13.193	13.002	13.246	13.229	13.343	13.397	13.517	13.965	13.292	13.322	13.274	13.184	13.386	13.474	13.295	13.392	13.573	13.556	14.077	13.57	12.654	12.658	12.867	13.022	13.142	13.238	13.164	13.09	13.122	13.215	13.395	13.186	13.429	13.033	13.499	12.986	13.645	12.899	13.343	12.994	13.573	13.234	13.63	13.303	13.215	13.111	13.572	13.784	13.196	13.208	13.448	13.031	13.046	13.24	13.21	13.448	13.243	13.343	13.201	13.286	12.959	13.351	13.489	13.245	13.223	13.401	12.978	13.354	13.058	13.117	13.17	13.243	13.348	13.143	13.302	13.351	13.21	13.336	13.22	13.034	13.062	13.303	13.246	13.228	13.268	13.155	13.383	13.4	13.316	13.384	13.302	13.429	13.042	13.344	13.325	13.517	13.48	13.555	13.278	13.085	13.245	13.261	12.89	13.079	13.137	13.359	13.238	13.015	13.512	13.417	12.941	12.883	13.292	13.564	13.195	13.329	12.182	12.443	13.947	13.777	13.588	13.77	13.045	13.329	13.517	13.465	13.561	13.651	13.328	14.082	13.544	12.895	13.205	13.135	12.808	13.654	14.179	13.634	13.243	13.154	12.86	13.468	12.612	12.525	12.072	12.835
MARCH7|NM_001282807	13.77	13.409	13.637	13.592	13.833	13.391	13.367	12.355	13.241	12.934	13.181	13.244	13.214	13.356	13.554	12.641	13.128	13.604	13.003	13.031	13.512	13.429	13.243	13.354	13.392	13.608	12.544	13.148	13.405	13.529	13.391	12.993	13.227	13.006	13.087	13.506	13.099	13.138	13.344	13.631	13.931	13.835	13.092	13.016	13.463	13.044	12.812	14.616	12.703	13.33	12.782	12.698	13.243	13.372	13.77	12.888	12.84	13.947	12.964	13.689	13.766	13.524	13.633	13.195	12.525	13.063	13.047	13.192	13.392	14.017	13.226	13.325	12.673	13.215	13.013	13.274	13.244	13.382	13.429	13.539	13.975	13.306	13.336	13.276	13.208	13.396	13.498	13.33	13.402	13.6	13.57	14.12	13.58	12.688	12.685	12.883	13.047	13.149	13.279	13.193	13.093	13.126	13.226	13.418	13.207	13.474	13.061	13.517	13.011	13.649	12.936	13.359	13.031	13.58	13.24	13.657	13.333	13.226	13.124	13.59	13.805	13.211	13.223	13.474	13.051	13.063	13.27	13.215	13.458	13.264	13.351	13.221	13.302	12.968	13.366	13.517	13.261	13.238	13.43	12.996	13.386	13.063	13.131	13.204	13.276	13.379	13.164	13.316	13.379	13.227	13.372	13.243	13.063	13.089	13.316	13.276	13.251	13.281	13.17	13.4	13.418	13.347	13.395	13.328	13.43	13.047	13.359	13.364	13.542	13.5	13.578	13.305	13.104	13.262	13.274	12.894	13.107	13.149	13.366	13.262	13.04	13.519	13.429	12.964	12.911	13.306	13.568	13.242	13.396	12.19	12.32	14.002	13.805	13.645	13.8	13.084	13.387	13.534	13.517	13.592	13.699	13.383	14.149	13.588	12.941	13.233	13.162	12.875	13.725	14.236	13.689	13.282	13.204	12.883	13.537	12.625	12.568	12.111	12.881
MARCH7|NM_022826	13.834	13.448	13.743	13.67	13.9	13.452	13.429	12.391	13.317	13.007	13.237	13.302	13.242	13.429	13.616	12.707	13.167	13.678	13.041	13.092	13.564	13.477	13.31	13.418	13.439	13.665	12.609	13.197	13.429	13.574	13.448	13.038	13.299	13.068	13.143	13.577	13.176	13.186	13.402	13.706	13.996	13.895	13.137	13.077	13.524	13.111	12.866	14.598	12.762	13.386	12.821	12.766	13.294	13.451	13.805	12.938	12.885	13.989	12.999	13.751	13.83	13.586	13.654	13.243	12.591	13.119	13.137	13.244	13.437	14.066	13.276	13.351	12.752	13.227	13.061	13.325	13.294	13.404	13.499	13.565	13.993	13.336	13.395	13.33	13.227	13.45	13.54	13.369	13.448	13.646	13.601	14.153	13.646	12.751	12.741	12.931	13.104	13.188	13.346	13.221	13.14	13.167	13.282	13.483	13.229	13.518	13.092	13.572	13.061	13.682	13.006	13.429	13.085	13.632	13.296	13.719	13.366	13.25	13.154	13.63	13.843	13.246	13.243	13.524	13.093	13.1	13.319	13.251	13.518	13.325	13.394	13.243	13.346	13.014	13.396	13.571	13.336	13.275	13.473	13.045	13.429	13.109	13.175	13.234	13.328	13.425	13.225	13.367	13.429	13.279	13.437	13.302	13.111	13.123	13.382	13.336	13.299	13.328	13.22	13.43	13.459	13.396	13.444	13.367	13.517	13.104	13.427	13.429	13.588	13.554	13.639	13.387	13.131	13.308	13.346	12.934	13.143	13.204	13.415	13.308	13.081	13.584	13.491	13.031	12.958	13.387	13.613	13.29	13.448	12.279	12.446	14.041	13.883	13.682	13.9	13.128	13.43	13.577	13.554	13.635	13.718	13.439	14.22	13.648	12.962	13.28	13.192	12.927	13.783	14.291	13.71	13.33	13.241	12.92	13.611	12.677	12.619	12.178	12.954
MARK2|NM_001039469	9.774	10.35	10.017	10.458	10.435	10.277	10.287	10.675	10.267	9.967	10.017	9.533	9.518	9.372	9.553	10.112	10.226	10.402	11.013	10.271	11.436	10.837	10.344	10.45	10.831	9.498	9.699	10.092	11.098	10.271	10.513	9.591	9.362	10.799	10.359	11.518	10.284	10.509	10.461	9.829	11.574	10.482	10.534	10.663	11.478	9.845	10.004	9.624	10.192	9.292	8.858	9.602	10.031	9.986	9.684	10.498	11.291	9.986	10.417	10.073	10.429	10.399	10.373	10.529	10.353	10.529	10.465	10.808	10.125	10.639	10.625	10.53	12.365	10.24	10.252	10.198	10.053	10.031	9.658	10.7	9.986	9.976	10.151	9.953	9.883	10.311	9.944	10.39	9.963	9.873	9.566	10.229	11.285	9.901	9.77	9.837	9.385	9.522	10.07	9.154	9.674	10.029	10.957	10.067	10.611	10.864	9.394	10.951	10.075	9.793	10.073	11.003	10.125	10.039	9.655	10.11	9.747	9.635	10.311	10.257	11.859	11.599	10.213	9.837	9.321	10.575	9.682	9.78	9.49	10.527	10.256	10.969	9.788	10.316	10.087	10.945	9.934	10.134	11.168	9.49	10.004	9.512	9.558	9.905	9.518	10.336	10.813	10.428	9.271	10.885	9.811	9.687	10.567	9.841	9.793	9.707	9.733	10.246	10.566	9.979	9.656	9.649	9.999	9.953	9.6	9.956	9.863	10.103	9.681	9.88	11.203	9.355	9.349	10.693	9.932	9.278	9.689	10.129	10.885	10.717	9.913	9.638	10.118	11.354	10.339	9.95	9.69	10.07	10.913	11.511	13.578	10.908	10.68	10.676	11.305	11.299	10.658	10.787	10.393	10.812	10.48	10.981	11.591	11.014	11.364	10.466	9.615	11.343	11.356	10.246	10.197	11.158	11.974	11.531	10.888	11.302	11.428	11.859	10.966
MARK2|NM_001163296	9.77	10.312	9.977	10.42	10.385	10.259	10.243	10.613	10.191	9.908	9.971	9.498	9.479	9.335	9.496	10.098	10.195	10.283	10.957	10.244	11.381	10.77	10.305	10.391	10.793	9.443	9.649	10.078	11.05	10.181	10.482	9.564	9.344	10.744	10.317	11.454	10.256	10.458	10.421	9.79	11.517	10.442	10.472	10.618	11.431	9.804	9.982	9.624	10.161	9.253	8.814	9.557	9.989	9.961	9.662	10.449	11.248	9.963	10.371	10.017	10.4	10.38	10.309	10.513	10.338	10.477	10.428	10.786	10.07	10.605	10.611	10.527	12.341	10.213	10.229	10.177	10.024	9.992	9.634	10.658	9.95	9.953	10.068	9.934	9.841	10.256	9.904	10.371	9.948	9.838	9.531	10.229	11.214	9.884	9.731	9.806	9.362	9.494	10.025	9.123	9.649	10.008	10.905	10.029	10.57	10.822	9.362	10.898	10.042	9.771	10.025	10.975	10.082	10.021	9.591	10.075	9.711	9.577	10.29	10.24	11.812	11.578	10.177	9.807	9.3	10.563	9.646	9.75	9.443	10.508	10.243	10.933	9.748	10.281	10.055	10.885	9.906	10.118	11.123	9.441	9.981	9.471	9.527	9.853	9.468	10.306	10.775	10.397	9.231	10.828	9.783	9.655	10.512	9.789	9.778	9.674	9.721	10.236	10.525	9.956	9.62	9.603	9.979	9.937	9.579	9.928	9.836	10.082	9.655	9.853	11.178	9.326	9.295	10.663	9.899	9.248	9.64	10.097	10.843	10.668	9.863	9.622	10.106	11.301	10.298	9.938	9.656	10.033	10.843	11.477	13.546	10.837	10.639	10.626	11.274	11.225	10.62	10.76	10.349	10.756	10.419	10.947	11.568	10.979	11.293	10.419	9.565	11.288	11.301	10.184	10.124	11.086	11.886	11.479	10.829	11.254	11.36	11.809	10.898
MARK2|NM_001163297	9.77	10.311	9.977	10.42	10.385	10.259	10.24	10.605	10.191	9.908	9.967	9.49	9.479	9.335	9.492	10.093	10.186	10.283	10.957	10.244	11.374	10.77	10.305	10.388	10.79	9.443	9.649	10.077	11.05	10.179	10.481	9.564	9.344	10.738	10.31	11.454	10.256	10.458	10.421	9.785	11.515	10.442	10.471	10.618	11.431	9.798	9.98	9.624	10.155	9.25	8.814	9.557	9.989	9.96	9.656	10.449	11.244	9.963	10.371	10.013	10.4	10.38	10.309	10.513	10.336	10.465	10.427	10.786	10.07	10.605	10.61	10.527	12.341	10.213	10.228	10.174	10.024	9.992	9.634	10.658	9.95	9.953	10.068	9.934	9.841	10.256	9.904	10.371	9.948	9.838	9.528	10.229	11.212	9.884	9.731	9.806	9.362	9.494	10.024	9.123	9.649	10.008	10.904	10.027	10.57	10.822	9.362	10.895	10.037	9.771	10.025	10.954	10.081	10.013	9.589	10.075	9.711	9.577	10.284	10.238	11.811	11.576	10.177	9.807	9.3	10.561	9.64	9.748	9.443	10.501	10.229	10.93	9.748	10.281	10.055	10.885	9.906	10.118	11.123	9.441	9.981	9.471	9.527	9.852	9.468	10.306	10.773	10.397	9.231	10.826	9.781	9.655	10.506	9.789	9.778	9.674	9.719	10.236	10.525	9.956	9.62	9.603	9.979	9.934	9.579	9.928	9.836	10.082	9.655	9.853	11.176	9.326	9.295	10.663	9.899	9.248	9.64	10.097	10.84	10.667	9.861	9.622	10.106	11.3	10.298	9.938	9.656	10.029	10.84	11.463	13.546	10.835	10.634	10.626	11.273	11.223	10.62	10.758	10.349	10.752	10.412	10.947	11.56	10.973	11.292	10.414	9.557	11.287	11.298	10.184	10.117	11.085	11.882	11.479	10.829	11.253	11.36	11.807	10.897
MARK2|NM_004954	9.77	10.311	9.977	10.42	10.392	10.262	10.249	10.613	10.202	9.937	9.979	9.498	9.498	9.355	9.516	10.098	10.205	10.372	10.972	10.262	11.4	10.785	10.311	10.406	10.813	9.458	9.656	10.081	11.061	10.201	10.497	9.574	9.355	10.752	10.322	11.463	10.26	10.48	10.428	9.792	11.52	10.458	10.482	10.633	11.444	9.811	9.986	9.624	10.174	9.276	8.839	9.566	10.008	9.967	9.662	10.464	11.256	9.974	10.386	10.031	10.408	10.399	10.324	10.521	10.345	10.465	10.456	10.798	10.078	10.624	10.612	10.527	12.347	10.228	10.246	10.186	10.029	10.02	9.651	10.671	9.963	9.961	10.072	9.938	9.848	10.273	9.932	10.371	9.948	9.863	9.543	10.229	11.225	9.892	9.738	9.812	9.373	9.504	10.043	9.124	9.662	10.013	10.918	10.038	10.586	10.834	9.392	10.899	10.049	9.78	10.049	10.965	10.09	10.021	9.622	10.101	9.719	9.591	10.296	10.243	11.823	11.583	10.198	9.815	9.306	10.571	9.655	9.77	9.467	10.513	10.241	10.94	9.755	10.29	10.067	10.889	9.929	10.129	11.138	9.459	9.993	9.49	9.54	9.881	9.492	10.316	10.79	10.421	9.231	10.858	9.784	9.664	10.522	9.821	9.79	9.699	9.719	10.24	10.537	9.957	9.62	9.615	9.985	9.938	9.587	9.944	9.854	10.09	9.669	9.869	11.184	9.326	9.335	10.678	9.913	9.253	9.674	10.116	10.857	10.698	9.88	9.626	10.116	11.318	10.317	9.948	9.668	10.049	10.865	11.478	13.578	10.86	10.648	10.649	11.285	11.243	10.639	10.774	10.386	10.776	10.427	10.954	11.574	10.994	11.317	10.429	9.574	11.297	11.333	10.205	10.161	11.094	11.897	11.495	10.855	11.268	11.376	11.826	10.902
MARK3|NM_001128918	12.217	12.771	12.025	12.152	12.187	11.858	12.045	11.56	12.446	12.336	12.66	12.448	12.501	11.312	11.883	12.192	11.658	12.695	11.25	12.754	11.909	12.277	12.227	12.508	12.762	12.367	11.248	12.379	11.711	12.464	12.23	11.371	12.296	12.866	12.262	11.338	12.119	12.722	12.282	12.542	12.867	12.304	12.779	12.115	12.395	12.247	12.872	11.773	13.135	12.552	11.775	12.35	12.119	12.552	12.044	11.803	12.536	11.784	11.882	12.23	12.227	12.977	12.295	11.994	12.246	12.374	12.005	12.415	11.95	12.282	11.832	11.091	11.98	11.659	12.198	12.15	12.55	12.274	12.545	13.219	12.679	11.939	12.488	12.47	12.21	12.466	12.619	12.358	12.126	11.978	12.027	12.339	12.585	11.834	12.178	11.985	12.247	11.934	12.22	12.305	12.17	11.979	13.242	11.895	12.458	12.92	12.777	12.994	12.274	12.116	12.209	12.283	12.348	12.315	12.618	12.112	12.347	12.779	11.876	11.95	12.32	12.324	12.339	12.283	12.741	12.137	12.524	12.954	12.825	12.121	12.235	12.19	12.07	12.248	12.271	12.641	12.605	12.232	12.54	12.436	11.986	12.181	12.302	12.02	12.017	12.072	12.18	12.356	12.906	12.005	12.344	12.099	11.912	12.31	12.35	12.518	12.478	12.192	12.135	12.389	12.446	12.053	12.208	12.401	12.514	12.247	12.173	12.116	12.431	12.374	12.137	12.414	12.509	12.281	12.26	12.546	12.347	11.98	12.813	12.514	12.842	12.198	12.167	12.504	12.073	11.938	12.103	11.984	12.272	12.832	12.222	12.322	12.23	12.037	12.059	12.042	12.284	13.196	12.099	12.127	12.113	11.049	12.327	12.017	12.516	11.893	11.615	12.433	12.056	12.067	12.18	11.944	12.149	12.101	12.853	12.617	12.358	12.316	13.234
MARK3|NM_001128919	12.217	12.771	12.025	12.149	12.187	11.858	12.045	11.553	12.442	12.329	12.659	12.446	12.494	11.311	11.877	12.189	11.651	12.694	11.25	12.75	11.892	12.275	12.222	12.508	12.761	12.36	11.236	12.375	11.704	12.459	12.228	11.365	12.286	12.865	12.258	11.336	12.118	12.714	12.277	12.54	12.866	12.3	12.778	12.113	12.389	12.244	12.867	11.773	13.126	12.548	11.763	12.347	12.113	12.549	12.037	11.801	12.532	11.783	11.882	12.228	12.227	12.973	12.284	11.983	12.246	12.374	12.005	12.414	11.95	12.282	11.825	11.091	11.978	11.658	12.193	12.149	12.548	12.268	12.536	13.217	12.677	11.938	12.478	12.467	12.204	12.461	12.614	12.358	12.119	11.975	12.02	12.339	12.584	11.832	12.173	11.982	12.246	11.927	12.217	12.299	12.162	11.976	13.238	11.892	12.454	12.918	12.774	12.989	12.27	12.108	12.2	12.283	12.347	12.311	12.616	12.101	12.337	12.777	11.875	11.949	12.32	12.321	12.331	12.282	12.738	12.134	12.515	12.941	12.816	12.113	12.231	12.184	12.067	12.244	12.268	12.64	12.593	12.224	12.536	12.431	11.98	12.179	12.296	12.017	12.012	12.067	12.178	12.354	12.896	11.988	12.341	12.088	11.898	12.3	12.347	12.517	12.476	12.189	12.128	12.386	12.44	12.04	12.2	12.392	12.509	12.246	12.17	12.111	12.424	12.371	12.134	12.412	12.5	12.274	12.256	12.541	12.344	11.978	12.812	12.508	12.837	12.192	12.163	12.503	12.066	11.935	12.101	11.983	12.271	12.824	12.222	12.312	12.208	12.02	12.052	12.03	12.277	13.192	12.08	12.116	12.099	11.042	12.32	12.001	12.508	11.886	11.611	12.424	12.045	12.065	12.168	11.935	12.145	12.094	12.85	12.612	12.352	12.311	13.231
MARK3|NM_001128920	12.188	12.757	12	12.127	12.178	11.85	12.019	11.516	12.415	12.314	12.637	12.43	12.47	11.3	11.852	12.172	11.637	12.654	11.222	12.726	11.858	12.247	12.198	12.486	12.735	12.339	11.221	12.35	11.686	12.433	12.217	11.353	12.271	12.841	12.223	11.31	12.102	12.674	12.246	12.509	12.847	12.271	12.754	12.096	12.37	12.201	12.841	11.769	13.099	12.525	11.741	12.341	12.099	12.529	12.009	11.772	12.522	11.773	11.858	12.2	12.2	12.934	12.258	11.872	12.23	12.336	11.985	12.406	11.926	12.257	11.793	11.085	11.95	11.639	12.165	12.123	12.526	12.219	12.509	13.175	12.646	11.919	12.46	12.446	12.186	12.446	12.596	12.344	12.108	11.956	11.993	12.321	12.552	11.8	12.152	11.955	12.222	11.892	12.182	12.278	12.14	11.95	13.227	11.858	12.431	12.906	12.74	12.973	12.225	12.076	12.182	12.259	12.316	12.283	12.592	12.058	12.313	12.765	11.85	11.924	12.294	12.283	12.319	12.256	12.707	12.108	12.479	12.918	12.791	12.095	12.201	12.172	12.046	12.206	12.237	12.615	12.564	12.19	12.517	12.409	11.954	12.163	12.28	11.98	11.993	12.06	12.152	12.335	12.875	11.961	12.314	12.06	11.873	12.277	12.319	12.49	12.458	12.172	12.104	12.371	12.405	12.018	12.179	12.374	12.49	12.218	12.138	12.096	12.399	12.357	12.103	12.391	12.462	12.258	12.235	12.514	12.317	11.957	12.797	12.493	12.799	12.18	12.14	12.48	12.044	11.919	12.083	11.956	12.222	12.779	12.218	12.271	12.179	11.97	12.027	11.986	12.228	13.154	12.052	12.066	12.057	10.999	12.275	11.974	12.475	11.847	11.592	12.38	12.009	12.046	12.111	11.892	12.093	12.053	12.792	12.56	12.33	12.277	13.216
MARK3|NM_001128921	12.098	12.509	11.852	11.924	11.998	11.679	11.816	11.315	12.282	12.179	12.505	12.317	12.328	11.152	11.717	12.045	11.491	12.529	11.084	12.555	11.74	12.111	12.082	12.344	12.608	12.216	11.058	12.248	11.574	12.311	12.056	11.185	12.134	12.658	12.08	11.145	11.958	12.539	12.1	12.35	12.691	12.128	12.602	11.952	12.247	12.102	12.647	11.615	12.956	12.37	11.617	12.192	11.963	12.38	11.867	11.599	12.366	11.621	11.764	12.053	12.026	12.716	12.037	11.802	12.068	12.192	11.815	12.25	11.752	12.136	11.652	11.01	11.809	11.479	11.959	11.98	12.361	12.073	12.375	12.997	12.488	11.764	12.341	12.26	12.034	12.321	12.414	12.198	11.947	11.806	11.833	12.08	12.405	11.631	11.992	11.805	12.062	11.78	12.049	12.144	12.005	11.818	13.095	11.723	12.289	12.753	12.583	12.79	12.07	11.921	12.025	12.073	12.149	12.136	12.461	11.94	12.192	12.614	11.703	11.755	12.145	12.133	12.217	12.111	12.542	11.943	12.354	12.803	12.633	11.937	12.099	12.029	11.924	12.067	12.099	12.486	12.43	12.045	12.35	12.255	11.822	12.045	12.139	11.854	11.85	11.944	12.021	12.189	12.759	11.851	12.17	11.893	11.789	12.14	12.178	12.339	12.31	12.028	12.009	12.267	12.283	11.856	12.1	12.254	12.35	12.101	11.991	11.96	12.296	12.202	12	12.283	12.327	12.133	12.062	12.325	12.177	11.806	12.637	12.358	12.64	12.039	12.009	12.328	11.933	11.78	11.924	11.809	12.131	12.624	12.208	12.136	12.057	11.859	11.871	11.879	12.099	13.024	11.957	11.951	11.947	10.837	12.188	11.849	12.311	11.752	11.454	12.257	11.84	11.897	11.98	11.747	11.978	11.922	12.608	12.401	12.188	12.152	13.036
MARK3|NM_002376	12.206	12.77	12.025	12.138	12.18	11.854	12.045	11.542	12.437	12.328	12.652	12.441	12.48	11.31	11.861	12.181	11.647	12.686	11.24	12.745	11.881	12.268	12.216	12.506	12.753	12.353	11.229	12.36	11.697	12.451	12.223	11.359	12.281	12.859	12.237	11.329	12.116	12.696	12.272	12.536	12.859	12.29	12.774	12.104	12.38	12.227	12.855	11.773	13.12	12.543	11.75	12.347	12.111	12.546	12.031	11.793	12.529	11.779	11.873	12.224	12.22	12.956	12.277	11.976	12.24	12.355	12.004	12.414	11.945	12.28	11.819	11.085	11.96	11.648	12.181	12.143	12.546	12.247	12.525	13.215	12.669	11.933	12.476	12.458	12.2	12.459	12.611	12.356	12.115	11.971	12.009	12.321	12.583	11.816	12.172	11.98	12.237	11.92	12.2	12.295	12.155	11.97	13.238	11.887	12.448	12.915	12.765	12.988	12.261	12.106	12.193	12.283	12.341	12.305	12.612	12.08	12.329	12.773	11.868	11.943	12.319	12.315	12.327	12.28	12.726	12.126	12.508	12.934	12.813	12.107	12.22	12.181	12.067	12.237	12.26	12.635	12.586	12.216	12.53	12.428	11.972	12.178	12.284	12.004	12.005	12.062	12.17	12.347	12.887	11.98	12.333	12.079	11.883	12.284	12.341	12.51	12.465	12.184	12.122	12.38	12.43	12.034	12.193	12.386	12.503	12.237	12.154	12.107	12.414	12.368	12.116	12.4	12.49	12.269	12.252	12.534	12.339	11.975	12.809	12.504	12.827	12.188	12.15	12.493	12.06	11.929	12.099	11.978	12.252	12.805	12.218	12.302	12.198	11.997	12.045	12.019	12.248	13.175	12.063	12.101	12.067	11.018	12.308	11.98	12.49	11.868	11.605	12.4	12.029	12.061	12.136	11.924	12.131	12.08	12.814	12.592	12.344	12.295	13.226
MARK4|NM_001199867	10.162	9.556	9.313	10.33	10.731	9.169	9.49	10.198	10.435	10.754	9.536	10.523	8.566	9.566	8.861	8.994	9.546	9.979	8.071	8.577	9.281	8.681	8.898	8.771	8.611	11.066	8.687	8.748	8.842	9.101	8.842	9.006	8.022	9.044	8.394	9.498	9.055	8.74	8.649	9.255	8.622	8.852	8.945	9.241	8.931	9.288	7.762	10.92	8.488	8.658	8.992	8.36	9.354	9.394	8.758	8.379	8.219	8.29	9.734	10.104	10.602	9.811	9.459	9.583	9.079	9.362	9.414	9.207	9.25	9.815	8.66	9.284	10.73	10.371	10.116	9.634	10.124	10.155	9.545	10.647	9.77	9.821	10.527	9.626	10.267	10.445	9.662	9.932	10.281	9.959	10.011	11.178	11.464	9.965	9.986	9.905	9.58	9.101	11.196	10.222	10.091	10.325	10.94	10.392	9.913	10.578	9.796	10.303	9.366	9.292	11.082	10.99	10.038	10.534	9.246	10.278	10.516	10.373	10.482	10.426	10.847	10.533	10.596	9.271	10.026	9.682	10.073	10.498	10.046	10.625	9.565	10.124	9.603	9.309	10.331	10.594	9.847	9.243	10.616	10.221	10.433	10.422	9.931	10.559	10.307	10.387	9.602	9.289	9.498	10.741	9.443	10.015	11.296	9.819	10.354	9.97	9.79	10.398	10.994	10.198	10.293	10.916	9.986	10.281	9.704	9.819	10.705	10.488	10.025	9.159	10.336	9.413	10.397	10.742	8.814	9.947	9.172	10.116	10.73	10.202	10.174	10.378	9.496	9.929	11.074	10.015	10	9.92	10.085	10.704	12.121	9.39	9.785	9.724	9.654	10.117	10.238	9.932	9.674	9.904	10.345	9.498	8.604	9.934	9.88	10.16	9.687	10.962	9.733	11.287	10.203	9.048	9.124	10.58	10.834	11.172	10.948	11.509	11.394
MARK4|NM_031417	10.162	9.556	9.313	10.33	10.766	9.2	9.498	10.219	10.449	10.767	9.576	10.533	8.592	9.572	8.867	9.006	9.546	9.998	8.071	8.589	9.285	8.713	8.916	8.788	8.637	11.074	8.687	8.765	8.845	9.111	8.858	9.033	8.028	9.093	8.394	9.526	9.065	8.752	8.669	9.262	8.633	8.858	8.957	9.253	8.931	9.306	7.807	10.92	8.551	8.687	9.014	8.394	9.37	9.41	8.788	8.405	8.219	8.34	9.748	10.12	10.61	9.811	9.49	9.583	9.082	9.379	9.416	9.207	9.25	9.815	8.669	9.284	10.731	10.371	10.116	9.644	10.124	10.155	9.553	10.664	9.783	9.821	10.527	9.638	10.268	10.445	9.692	9.932	10.281	9.964	10.02	11.178	11.464	9.965	9.988	9.913	9.583	9.101	11.197	10.227	10.091	10.34	10.94	10.399	9.913	10.58	9.796	10.312	9.369	9.292	11.098	10.99	10.043	10.543	9.246	10.303	10.518	10.375	10.483	10.429	10.851	10.544	10.602	9.285	10.029	9.682	10.074	10.499	10.053	10.627	9.589	10.126	9.603	9.325	10.339	10.603	9.85	9.249	10.618	10.223	10.44	10.426	9.934	10.563	10.309	10.387	9.609	9.308	9.498	10.741	9.443	10.021	11.299	9.819	10.36	9.97	9.797	10.398	10.996	10.203	10.299	10.92	9.987	10.282	9.71	9.819	10.713	10.497	10.032	9.16	10.345	9.418	10.401	10.742	8.834	9.954	9.175	10.116	10.731	10.205	10.174	10.385	9.498	9.932	11.079	10.02	10.006	9.92	10.091	10.705	12.121	9.39	9.811	9.724	9.657	10.121	10.245	9.973	9.713	9.938	10.361	9.498	8.704	9.934	9.907	10.16	9.687	10.975	9.746	11.293	10.217	9.067	9.124	10.591	10.867	11.197	10.99	11.545	11.428
MARS|NM_004990	13.689	13.364	13.149	13.906	13.883	13.276	13.901	13.708	13.616	13.979	13.828	13.548	13.578	12.034	13.87	13.588	13.806	14.004	12.667	13.65	12.509	13.568	13.481	12.911	13.197	12.888	12.996	13.87	12.901	13.418	14.091	12.901	12.695	12.304	12.996	13.7	14.289	13.873	14.132	12.824	13.158	13.418	13.874	13.776	12.101	13.748	12.965	12.509	13.717	12.687	12.631	13.149	13.104	12.581	12.713	13.915	13.356	12.431	12.956	13.554	14.164	14.077	12.921	14.136	13.582	13.704	12.218	13.376	13.498	13.905	12.562	12.143	11.639	12.906	12.585	13.541	13.52	13.715	13.89	13.143	13.024	13.437	12.447	13.012	13.635	12.113	13.853	13.268	12.636	12.157	12.541	11.59	13.73	12.593	12.317	11.897	12.305	13.046	13.392	11.781	12.877	12.685	13.8	12.432	13.653	13.04	13.583	14.241	13.61	13.149	12.859	11.825	13.578	12.814	13.669	13.024	12.417	13.957	12.427	12.329	12.547	12.792	13.418	13.487	13.639	13.068	13.207	13.834	14.413	12.604	12.816	13.948	13.099	13.592	13.356	13.439	13.717	13.335	13.7	13.682	11.951	12.776	11.725	13.679	11.469	12.475	12.906	13.169	14.634	12.797	13.234	12.791	12.509	13.42	12.18	12.509	12.956	12.82	12.536	13.177	13.194	12.476	12.811	12.149	14.311	13.18	12.64	12.446	13.092	12.67	13.005	13.276	13.464	11.497	13.117	13.182	12.859	12.658	13.329	13.669	14.05	12.252	12.886	13.843	13.556	12.693	12.012	11.589	11.805	12.399	13.149	11.518	11.635	11.555	11.698	12.024	11.74	11.803	12.451	11.755	10.898	12.203	11.588	12.182	12.441	12.059	12.062	12.053	11.63	12.486	10.585	12.201	11.593	11.478	11.922	12.22	12.153	12.549	12.22
MASTL|NM_001172303	12.193	12.425	13.143	12.103	12.045	12.883	12.476	12.017	12.728	11.789	12.748	11.706	12.437	12.508	11.559	13.012	10.716	12.921	10.982	11.668	11.884	11.591	11.798	12.432	12.282	11.756	12.793	11.531	12.192	11.899	11.868	12.446	11.682	12.165	12.658	11.531	12.474	11.413	12.911	11.58	12.08	12.507	11.651	13.035	11.585	11.24	10.529	13.383	12	11.016	11.236	11.774	11.373	11.084	12.459	12.201	12.063	11.842	11.144	12.235	13.193	11.617	12.6	11.887	12.172	11.798	11.711	12.252	11.822	12.997	10.701	10.848	11.138	10.412	11.256	12.203	11.03	11.038	12.103	10.994	11.889	11.377	10.098	12.246	10.185	10.637	11.77	11.781	10.445	10.605	11.001	12.355	10.011	12.692	11.96	11.263	11.391	12.289	10.184	10.543	10.611	10.898	10.729	11.214	11.627	11.872	10.224	10.707	12.446	12.349	9.815	10.398	11.137	10.213	11.388	10.183	10.627	10.116	10.994	10.709	10.672	11.734	9.963	12.029	9.976	12.594	10.725	9.798	10.436	10.287	12.626	10.72	11.858	12.223	10.458	11.84	12.058	11.725	10.39	10.047	10.905	10.082	11.082	9.979	10.108	10.716	11.489	12.726	11.8	11.419	11.061	10.733	10.385	11.196	10.887	11.001	12.259	10.987	10.792	11.229	10.643	10.469	10.237	10.556	11.344	11.032	10.149	10.855	10.799	11.55	10.725	11.583	10.284	10.709	11.98	11.112	12.209	11.477	10.786	10.951	10.882	10.664	11.799	11.249	9.9	11.643	10.896	11.531	12.256	11.744	12.463	10.263	10.149	10.398	10.839	10.426	9.944	9.934	9.934	10.441	10.229	9.734	11.535	10.611	10.276	10.121	10.39	9.355	9.796	10.786	10.401	11.031	10.444	9.535	9.826	9.324	9.989	9.538	10.259
MASTL|NM_001172304	12.163	12.374	13.027	12.026	11.98	12.846	12.446	11.998	12.692	11.77	12.688	11.688	12.402	12.476	11.527	12.978	10.693	12.911	10.952	11.654	11.852	11.562	11.762	12.405	12.255	11.728	12.777	11.499	12.181	11.868	11.841	12.414	11.663	12.138	12.637	11.502	12.454	11.386	12.897	11.561	12.052	12.463	11.633	13.013	11.563	11.211	10.507	13.331	11.978	10.994	11.214	11.739	11.347	11.046	12.445	12.181	12.035	11.822	11.106	12.201	13.155	11.596	12.547	11.856	12.128	11.751	11.686	12.22	11.782	12.977	10.685	10.837	11.13	10.391	11.232	12.188	11.01	11.013	12.078	10.969	11.882	11.363	10.082	12.207	10.164	10.615	11.741	11.77	10.422	10.577	10.983	12.336	9.993	12.658	11.95	11.248	11.373	12.262	10.132	10.509	10.576	10.888	10.709	11.191	11.611	11.852	10.205	10.662	12.405	12.316	9.775	10.333	11.116	10.201	11.363	10.16	10.602	10.098	10.969	10.685	10.649	11.703	9.951	11.999	9.954	12.577	10.696	9.785	10.419	10.27	12.607	10.697	11.849	12.201	10.441	11.816	12.031	11.706	10.383	10.021	10.886	10.07	11.058	9.95	10.097	10.691	11.47	12.713	11.78	11.39	11.047	10.709	10.353	11.185	10.867	10.975	12.247	10.967	10.776	11.222	10.615	10.447	10.217	10.543	11.312	11.012	10.124	10.802	10.786	11.535	10.717	11.556	10.271	10.7	11.961	11.086	12.189	11.455	10.75	10.92	10.855	10.647	11.772	11.229	9.853	11.626	10.874	11.514	12.237	11.726	12.463	10.235	10.116	10.387	10.818	10.398	9.926	9.881	9.928	10.427	10.203	9.699	11.507	10.589	10.256	10.116	10.325	9.295	9.78	10.766	10.383	11.008	10.429	9.524	9.771	9.287	9.956	9.5	10.237
MASTL|NM_032844	12.193	12.425	13.143	12.103	12.045	12.883	12.476	12.017	12.728	11.789	12.748	11.706	12.437	12.508	11.559	13.012	10.716	12.921	10.982	11.668	11.884	11.591	11.798	12.432	12.282	11.756	12.793	11.531	12.192	11.899	11.868	12.446	11.682	12.165	12.658	11.531	12.474	11.413	12.911	11.58	12.08	12.506	11.651	13.035	11.585	11.24	10.529	13.383	12	11.016	11.236	11.774	11.373	11.084	12.459	12.201	12.063	11.842	11.144	12.235	13.193	11.617	12.6	11.887	12.172	11.798	11.711	12.252	11.822	12.997	10.701	10.848	11.138	10.412	11.256	12.203	11.03	11.038	12.103	10.994	11.889	11.377	10.098	12.246	10.185	10.637	11.77	11.781	10.445	10.605	11.001	12.355	10.011	12.692	11.96	11.263	11.391	12.289	10.184	10.543	10.611	10.898	10.729	11.214	11.627	11.872	10.224	10.707	12.446	12.349	9.815	10.398	11.137	10.213	11.388	10.183	10.627	10.116	10.994	10.709	10.672	11.734	9.963	12.029	9.976	12.594	10.725	9.798	10.436	10.287	12.626	10.72	11.858	12.223	10.458	11.84	12.058	11.725	10.39	10.047	10.905	10.082	11.082	9.979	10.108	10.716	11.489	12.726	11.8	11.419	11.061	10.733	10.385	11.196	10.887	11.001	12.259	10.987	10.792	11.229	10.643	10.469	10.237	10.556	11.344	11.032	10.149	10.855	10.799	11.55	10.725	11.583	10.284	10.709	11.98	11.112	12.209	11.477	10.786	10.951	10.882	10.664	11.799	11.249	9.9	11.643	10.896	11.531	12.256	11.744	12.463	10.263	10.149	10.398	10.839	10.426	9.944	9.934	9.934	10.441	10.229	9.734	11.535	10.611	10.276	10.121	10.39	9.355	9.796	10.786	10.401	11.031	10.444	9.535	9.826	9.324	9.989	9.538	10.259
MAT2A|NM_005911	14.2	13.804	13.861	13.961	13.71	14.275	13.813	13.846	14.264	14.784	13.95	14.258	13.354	12.883	13.573	13.893	13.404	13.948	13.681	12.792	12.523	14.017	13.887	13.613	14.531	13.568	13.572	13.234	13.808	13.379	13.808	13.136	13.087	13.892	13.384	13.341	14.091	13.132	13.404	13.961	13.21	13.805	14.559	13.33	14.381	13.05	14.86	13.387	13.883	13.805	14.477	13.644	13.276	12.733	13.675	14.564	12.827	13.351	12.446	13.564	13.7	14.044	14.208	13.857	12.888	13.748	11.998	12.48	13.457	13.226	12.69	12.905	13.017	12.648	12.654	12.33	12.235	12.157	12.741	13.081	12.313	12.163	13.05	12.709	12.03	12.746	12.584	12.319	12.06	12.09	12.218	13.197	13.328	13.554	13.099	12.89	13.123	11.94	13.825	12.536	12.405	12.79	12.2	12.109	12.959	10.956	14.633	11.978	12.615	12.486	13.417	12.697	13.267	13.033	12.813	12.648	12.578	13.045	11.852	12.631	12.46	12.56	13.883	12.193	12.492	12.912	12.637	13.883	12.951	12.194	11.841	12.92	12.112	13.402	12.602	11.575	12.586	13.149	13.101	12.793	12.726	12.342	13.328	13.093	12.478	12.641	13.648	13.08	11.7	13.068	11.975	12.506	13.068	12.387	11.639	12.731	12.461	12.608	13.099	12.777	12.029	13.139	12.06	12.666	12.485	12.317	12.833	12.504	12.637	12.808	12.39	12.73	12.676	14.22	12.772	13.402	12.191	12.525	11.889	13.276	13.25	12.542	12.568	13.363	13.863	12.412	12.592	11.919	12.1	11.926	12.08	13.125	13.137	12.801	12.153	13.928	13.113	13.465	14.082	12.677	12.049	12.77	12.395	13.186	14.103	13.119	12.231	13.669	12.787	12.785	12.888	12.99	13.635	12.59	12.726	13.335	13.02	12.762	12.291
MATR3|NM_001194954	15.36	16.083	15.651	15.425	16.146	15.891	15.328	15.626	16.13	15.476	16.204	15.651	14.866	14.773	15.126	15.414	15.063	15.476	15.277	15.213	14.823	15.064	15.267	15.63	15.263	15.411	15.22	14.89	15.655	15.248	15.059	15.65	15.018	15.123	15.075	15.683	16.029	15.322	15.446	15.473	15.322	15.867	15.446	15.52	15.309	15.399	14.91	15.501	15.351	15.65	15.328	14.724	15.533	15.47	15.585	15.52	15.562	15.585	14.867	16.572	16.116	15.593	15.672	15.801	15.52	15.637	15.3	15.574	15.424	16.357	14.693	14.993	14.689	14.964	15.219	15.22	14.691	14.962	15.309	16.62	15.953	15.226	15.273	15.463	15.063	15.412	15.574	15.39	14.977	15.22	15.179	15.305	14.725	15.073	15.034	14.977	15.064	15.31	14.921	14.884	14.707	14.471	14.519	15.123	14.866	14.889	14.733	14.728	15.322	15.645	14.889	14.773	15.034	15.202	15.024	15.077	15.093	15.047	15.263	15.273	14.493	14.867	15.227	15.263	15.064	14.768	15.064	15.087	15.39	14.725	15.621	15.31	15.213	15.294	14.866	14.866	15.062	15.064	14.806	14.869	15.309	15.115	15.372	15.001	15.263	14.947	15.127	15.088	14.719	15.047	15.309	15.077	14.524	14.894	15.273	15.044	15.214	14.589	14.558	14.866	15.018	15.062	14.776	15.307	15.062	14.981	15.238	15.064	14.981	15.306	14.871	15.2	15.063	15.063	14.977	14.962	15.399	14.823	14.471	14.556	15.237	15.3	15.018	14.864	14.824	15.366	15.267	15.818	15.63	15.488	13.282	15.412	15.44	15.395	15.126	14.908	15.248	15.223	14.728	15.575	15.395	14.616	15.178	15.473	15.064	15.001	14.585	16.146	15.226	15.776	15.355	15.018	14.824	15.44	16.286	15.638	15.9	15.63	16.474
MATR3|NM_001194955	15.366	16.061	15.65	15.424	16.116	15.869	15.323	15.621	16.146	15.476	16.21	15.655	14.864	14.773	15.123	15.424	15.062	15.487	15.274	15.205	14.824	15.063	15.263	15.621	15.257	15.399	15.219	14.894	15.651	15.237	15.049	15.645	15.018	15.123	15.068	15.677	16.018	15.31	15.445	15.476	15.31	15.869	15.445	15.52	15.307	15.39	14.908	15.488	15.348	15.645	15.323	14.719	15.534	15.47	15.565	15.52	15.563	15.576	14.867	16.575	16.13	15.576	15.677	15.797	15.501	15.63	15.306	15.563	15.414	16.357	14.691	14.993	14.698	14.964	15.216	15.226	14.691	14.972	15.307	16.673	15.989	15.226	15.274	15.466	15.062	15.424	15.565	15.39	14.972	15.22	15.177	15.3	14.719	15.075	15.034	14.972	15.063	15.309	14.923	14.883	14.698	14.471	14.519	15.115	14.864	14.884	14.729	14.725	15.31	15.638	14.889	14.773	15.024	15.202	15.018	15.075	15.094	15.044	15.263	15.271	14.492	14.866	15.226	15.257	15.064	14.767	15.066	15.078	15.381	14.728	15.602	15.322	15.205	15.274	14.866	14.864	15.062	15.064	14.806	14.883	15.309	15.097	15.366	14.993	15.263	14.947	15.126	15.087	14.709	15.044	15.31	15.075	14.524	14.89	15.271	15.039	15.213	14.587	14.556	14.866	15.018	15.062	14.776	15.306	15.059	14.981	15.237	15.064	14.977	15.305	14.883	15.189	15.062	15.062	14.972	14.951	15.39	14.812	14.477	14.547	15.227	15.277	15.011	14.863	14.838	15.36	15.263	15.818	15.645	15.52	13.299	15.414	15.445	15.411	15.123	14.91	15.251	15.223	14.725	15.593	15.412	14.616	15.187	15.476	15.064	15.006	14.587	16.146	15.226	15.797	15.366	15.018	14.824	15.473	16.294	15.65	15.891	15.621	16.5
MATR3|NM_001194956	14.941	15.39	15.064	14.795	15.323	15.216	14.86	15.063	15.476	15.097	15.445	15.226	14.394	14.306	14.585	14.889	14.614	14.867	14.767	14.728	14.282	14.571	14.729	15.063	14.861	14.864	14.708	14.524	15.263	14.746	14.61	15.132	14.403	14.802	14.564	15.179	15.294	14.867	14.894	14.889	14.802	15.431	14.894	14.938	14.719	14.864	14.471	15.064	14.784	15.115	14.884	14.272	14.972	14.905	15.213	14.962	14.972	15.062	14.477	15.797	15.533	14.838	14.939	15.257	14.938	14.923	14.812	14.938	14.92	15.655	14.194	14.381	14.164	14.342	14.616	14.62	14.197	14.439	14.773	16.146	15.445	14.614	14.823	14.91	14.558	14.866	15.018	14.831	14.434	14.81	14.778	14.724	14.214	14.571	14.457	14.505	14.648	14.795	14.411	14.524	14.276	14.038	14.06	14.644	14.289	14.454	14.377	14.29	14.751	15.073	14.404	14.377	14.457	14.634	14.629	14.471	14.689	14.616	14.587	14.801	14.021	14.275	14.64	14.864	14.652	14.177	14.587	14.707	14.981	14.225	14.993	14.768	14.563	14.664	14.401	14.369	14.614	14.524	14.264	14.377	14.91	14.458	14.99	14.542	14.802	14.54	14.615	14.585	14.33	14.411	14.868	14.61	14.008	14.415	14.802	14.564	14.696	14.086	14.007	14.401	14.62	14.614	14.369	14.883	14.614	14.54	14.795	14.693	14.615	14.744	14.492	14.637	14.681	14.563	14.564	14.563	14.795	14.32	14.06	14.012	14.784	14.884	14.559	14.276	14.29	14.898	14.861	15.445	15.066	15.066	13.247	15.066	15.034	15.006	14.571	14.471	14.767	14.631	14.217	15.097	14.866	13.915	14.615	14.884	14.627	14.39	14.09	15.534	14.696	15.309	15.075	14.531	14.193	14.795	15.672	14.866	15.487	15.226	15.829
MATR3|NM_001282278	14.947	15.399	15.075	14.812	15.378	15.253	14.866	15.079	15.476	15.166	15.476	15.237	14.401	14.309	14.61	14.911	14.689	14.889	14.773	14.773	14.304	14.615	14.771	15.073	14.869	14.868	14.773	14.534	15.273	14.768	14.652	15.166	14.426	14.855	14.594	15.189	15.31	14.868	14.908	14.894	14.824	15.466	14.951	14.962	14.729	14.866	14.48	15.074	14.795	15.123	14.905	14.291	14.981	14.91	15.219	14.981	14.977	15.064	14.493	15.801	15.585	14.938	14.947	15.307	15.018	14.947	14.823	14.977	14.94	15.677	14.205	14.383	14.164	14.349	14.627	14.629	14.204	14.442	14.785	16.146	15.446	14.616	14.824	14.939	14.558	14.867	15.034	14.864	14.442	14.823	14.795	14.725	14.223	14.586	14.464	14.516	14.652	14.798	14.417	14.524	14.287	14.053	14.066	14.652	14.303	14.466	14.385	14.312	14.784	15.087	14.412	14.381	14.471	14.646	14.634	14.492	14.691	14.628	14.589	14.802	14.044	14.296	14.652	14.867	14.663	14.179	14.61	14.724	15.001	14.236	15.001	14.771	14.587	14.698	14.411	14.377	14.616	14.532	14.271	14.378	14.911	14.477	14.993	14.558	14.823	14.554	14.631	14.589	14.356	14.426	14.889	14.615	14.014	14.426	14.823	14.587	14.707	14.087	14.02	14.401	14.629	14.615	14.37	14.884	14.615	14.547	14.795	14.707	14.616	14.771	14.506	14.649	14.691	14.585	14.571	14.566	14.8	14.336	14.065	14.027	14.785	14.884	14.563	14.303	14.291	14.91	14.866	15.446	15.064	15.064	13.235	15.068	15.039	15.011	14.588	14.471	14.768	14.645	14.22	15.094	14.866	13.947	14.615	14.884	14.628	14.401	14.087	15.539	14.707	15.31	15.077	14.534	14.196	14.785	15.683	14.867	15.488	15.226	15.84
MATR3|NM_018834	15.351	16.033	15.645	15.411	16.099	15.869	15.322	15.602	16.116	15.473	16.178	15.65	14.863	14.773	15.115	15.412	15.062	15.476	15.273	15.203	14.812	15.063	15.263	15.621	15.253	15.39	15.216	14.889	15.65	15.227	15.048	15.638	15.011	15.115	15.064	15.672	15.994	15.309	15.44	15.466	15.309	15.859	15.445	15.501	15.306	15.39	14.905	15.487	15.347	15.638	15.322	14.708	15.525	15.463	15.563	15.501	15.556	15.574	14.866	16.524	16.099	15.574	15.66	15.776	15.501	15.621	15.274	15.562	15.412	16.309	14.691	14.993	14.681	14.962	15.214	15.219	14.69	14.962	15.306	16.62	15.953	15.226	15.271	15.446	15.062	15.412	15.563	15.381	14.962	15.216	15.166	15.3	14.709	15.068	15.034	14.97	15.062	15.307	14.91	14.871	14.697	14.466	14.516	15.097	14.863	14.884	14.729	14.724	15.309	15.637	14.884	14.773	15.018	15.189	15.011	15.073	15.092	15.039	15.257	15.267	14.481	14.866	15.226	15.253	15.063	14.765	15.064	15.078	15.378	14.724	15.602	15.309	15.203	15.273	14.864	14.863	15.059	15.063	14.801	14.869	15.307	15.094	15.36	14.99	15.257	14.941	15.123	15.079	14.708	15.034	15.307	15.073	14.523	14.889	15.267	15.034	15.205	14.587	14.554	14.866	15.011	15.059	14.773	15.305	15.049	14.977	15.227	15.063	14.972	15.305	14.868	15.187	15.062	15.062	14.97	14.947	15.39	14.81	14.471	14.542	15.226	15.274	15.007	14.861	14.824	15.351	15.263	15.818	15.621	15.487	13.282	15.412	15.431	15.395	15.123	14.905	15.238	15.219	14.724	15.575	15.395	14.615	15.178	15.466	15.064	14.993	14.571	16.13	15.226	15.772	15.355	15.011	14.823	15.431	16.264	15.637	15.869	15.602	16.474
MATR3|NM_199189	15.39	16.083	15.66	15.463	16.169	15.91	15.34	15.65	16.146	15.488	16.228	15.66	14.866	14.785	15.127	15.445	15.088	15.501	15.31	15.227	14.866	15.068	15.271	15.645	15.267	15.424	15.251	14.905	15.672	15.253	15.094	15.651	15.034	15.127	15.087	15.697	16.053	15.34	15.476	15.476	15.323	15.9	15.52	15.534	15.31	15.411	14.923	15.501	15.378	15.651	15.347	14.767	15.537	15.476	15.602	15.539	15.565	15.593	14.868	16.609	16.146	15.637	15.694	15.815	15.539	15.66	15.307	15.621	15.425	16.379	14.696	15.006	14.709	14.97	15.22	15.226	14.693	14.99	15.31	16.711	15.994	15.238	15.277	15.473	15.064	15.425	15.576	15.411	14.981	15.226	15.187	15.306	14.729	15.088	15.039	14.981	15.066	15.322	14.967	14.884	14.724	14.477	14.531	15.127	14.867	14.91	14.746	14.744	15.328	15.655	14.895	14.784	15.039	15.213	15.034	15.079	15.115	15.048	15.271	15.277	14.515	14.867	15.238	15.271	15.064	14.773	15.088	15.097	15.39	14.729	15.637	15.323	15.214	15.305	14.868	14.866	15.063	15.066	14.824	14.884	15.322	15.123	15.381	15.018	15.273	14.951	15.132	15.094	14.735	15.049	15.322	15.079	14.531	14.895	15.274	15.047	15.22	14.61	14.56	14.867	15.034	15.063	14.784	15.322	15.064	14.99	15.248	15.064	14.981	15.307	14.884	15.203	15.063	15.064	14.981	14.972	15.412	14.824	14.477	14.558	15.238	15.305	15.018	14.866	14.839	15.372	15.271	15.869	15.637	15.501	13.285	15.445	15.446	15.412	15.132	14.911	15.257	15.226	14.733	15.585	15.414	14.62	15.2	15.476	15.066	15.011	14.585	16.169	15.227	15.803	15.372	15.044	14.86	15.466	16.309	15.66	15.902	15.637	16.524
MAU2|NM_015329	11.638	11.594	11.655	11.805	12.111	11.774	11.691	11.382	11.803	11.77	11.679	11.629	10.776	11.24	10.578	11.009	11.309	11.419	11.6	10.637	10.945	11.373	10.89	10.934	11.617	10.744	11.057	10.905	10.277	11.281	11.479	10.994	10.8	11.668	11.183	11.611	11.663	10.931	11.92	10.884	10.867	11.118	10.767	11.451	11.032	10.797	12.008	11.101	11.123	11.244	11.469	10.664	11.743	11.392	10.814	11.588	10.877	10.951	10.966	11.637	12.248	11.599	11.852	10.795	11.016	11.578	11.456	11.069	11.001	11.094	11.638	11.043	11.919	11.342	11.292	11.097	11.628	11.578	11.105	11.691	11.628	11.454	11.446	11.149	11.691	11.254	11.024	11.043	11.377	11.428	11.364	11.309	11.355	11.226	11.085	11.006	11.014	10.94	11.588	11.277	11.219	11.042	10.786	11.43	11.06	10.389	11.172	11.043	10.995	10.744	11.921	11.069	11.131	11.858	11.1	11.92	11.624	11.382	11.514	11.225	11.274	10.94	11.197	10.882	11.425	11.305	11.223	11.574	11.541	11.444	10.693	11.307	11.105	11.018	11.511	10.755	10.94	11.191	11.037	11.244	11.861	11.556	11.484	11.389	11.327	11.165	10.576	10.873	11.209	11.163	11.235	11.483	11.232	10.98	11.464	11.223	11.057	11.225	11.297	10.971	11.444	11.637	11.276	11.509	10.921	11.018	11.711	11.328	11.055	10.776	11.363	10.969	11.413	11.512	10.958	11.207	10.86	11.206	10.497	11.182	11.376	11.367	10.823	10.665	11.412	11.064	11.189	11.029	12.411	12.508	12.906	11.371	11.424	11.158	11.336	11.412	11.392	11.139	10.69	11.182	11.57	11.826	11.413	11.16	11.376	10.853	10.776	11.872	11.615	11.957	11.676	11.144	11.61	11.427	11.463	12.103	11.15	11.061	11.666
MAX|NM_001271069	7.426	8.69	7.388	8.704	8.202	7.718	7.651	7.2	8.085	8.488	6.741	7.807	6.066	6.322	6.476	7.15	7.119	7.285	8.14	7.348	6.322	7.285	6.476	7.459	7.375	6.066	7.983	6.066	6.7	6.977	8.219	6.741	7.322	7.637	7.15	7.322	8.182	7.852	7.15	6.658	8.219	6.066	7.285	6.066	7.2	6.845	7.651	8.6	6.322	6.658	6.066	7.459	6.658	6.977	7.375	7.285	8.042	6.931	6.977	8.326	7.882	8.335	8.262	7.492	8.34	8	8.379	8.414	8.589	7.443	7.607	8.809	8.299	8.15	7.087	7.807	7.817	7.644	6.476	7.15	6.931	7.913	8.022	7.375	7.426	8.028	7.15	7.348	7.762	7.807	7.414	9.788	7.087	7.714	7.637	7.839	7.693	7.977	6.476	7.087	7.762	8.2	7.721	7.714	7.285	7.524	7.925	7.492	7.637	7.401	6.322	6.194	6.888	7.807	7.2	7.375	7.285	7.555	7.807	7.219	7.285	7.15	7.322	7.401	7.758	7.807	7.087	7.758	8.098	7.693	6.066	7.577	7.285	7.637	7.15	6.741	6.476	7.817	6.658	8.022	7.285	7.807	7.285	7.577	7.637	6.845	6.066	7.15	7.032	6.931	7.175	7.2	6.931	7.524	7.459	7.492	7.2	7.15	7.2	7.476	7.704	7.087	7.426	7.087	6.741	6.741	7.322	6.977	7.087	6.658	6.931	6.322	7.607	7.704	7.375	7.2	7.238	7.285	6.658	7.15	7.401	7.285	7.285	7.426	6.977	7.285	6.977	8.566	8.405	8.257	8.182	6.658	6.658	6.399	6.322	6.977	7.087	7.285	7.807	7.524	8.234	7.919	7.322	7.426	6.322	7.285	6.476	7.2	6.567	6.845	8.15	6.322	6.931	7.714	8.358	7.426	7.778	7.476	8
MAX|NM_197957	7.919	8.809	7.714	8.771	8.29	7.801	7.651	7.322	8.16	8.566	6.977	7.839	6.322	6.476	6.741	7.285	7.119	7.285	8.219	7.401	6.476	7.401	6.741	7.492	7.607	6.322	8.16	6.322	6.7	7.087	8.29	6.931	7.414	7.839	7.2	7.375	8.234	7.966	7.285	6.741	8.29	6.793	7.524	6.399	7.285	6.931	7.794	8.6	6.476	6.741	6.476	7.492	6.741	7.087	7.637	7.348	8.055	6.977	7.2	8.435	8.011	8.422	8.335	7.794	8.362	8.055	8.461	8.449	8.622	7.555	7.651	8.809	8.629	8.185	7.2	7.839	7.852	7.718	6.658	7.2	6.977	7.94	8.055	7.426	7.492	8.071	7.238	7.443	7.807	7.966	7.693	9.788	7.15	7.778	7.714	7.977	7.807	7.994	6.658	7.219	7.827	8.219	7.762	7.807	7.426	7.555	8.042	7.592	7.651	7.426	6.476	6.194	7.087	7.913	7.285	7.637	7.426	7.577	7.852	7.285	7.285	7.2	7.524	7.426	7.807	7.827	7.175	7.807	8.185	7.762	6.322	7.637	7.285	7.718	7.322	6.931	6.977	7.94	6.741	8.085	7.401	7.807	7.375	7.714	7.651	7.15	6.322	7.401	7.285	6.977	7.285	7.322	7.15	7.577	7.555	7.555	7.322	7.238	7.322	7.607	7.977	7.238	7.524	7.15	6.931	6.845	7.459	7.175	7.285	6.888	7.087	6.476	7.693	7.913	7.426	7.322	7.285	7.375	6.845	7.2	7.524	7.322	7.322	7.492	7.285	7.375	7.175	8.697	8.735	8.326	8.182	6.845	6.741	6.888	6.476	7.219	7.15	7.426	7.852	7.607	8.299	8.16	7.443	7.459	6.931	7.375	6.658	7.322	7.2	6.931	8.219	6.845	6.977	7.925	8.401	7.704	7.852	7.566	8.071
MAX|NR_073137	11.59	12.947	11.416	12.156	11.806	11.261	10.873	10.801	11.247	11.662	10.908	11.333	10.152	10.133	11.015	10.94	10.811	11.548	11.508	10.965	10.555	10.898	10.575	10.935	11.105	10.412	12.101	10.219	10.469	9.635	11.152	10.842	11.14	11.192	10.849	10.095	11.951	11.22	10.905	10.298	11.355	9.954	10.873	9.967	10.97	10.555	11.493	10.256	10.042	10.111	10.184	11.064	9.498	10.72	10.873	11.199	11.133	10.722	10.956	11.855	11.661	12.008	12.181	11.641	11.297	11.317	11.868	11.602	11.618	10.169	11.484	10.945	11.734	11.591	10.802	11.167	11.531	11.411	10.975	11.127	11.095	11.486	11.386	10.914	11.27	11.213	10.752	10.807	11.315	11.615	11.459	11.385	10.659	11.36	11.599	11.607	11.77	11.311	10.728	11.072	11.579	11.617	10.954	11.281	11.008	10.992	11.428	10.872	10.991	10.997	10.682	10.837	10.636	11.382	11.203	11.602	10.937	11.159	11.232	11.05	10.8	10.709	11.302	10.975	11.74	11.084	11.259	11.655	11.836	11.43	10.422	11.296	10.921	10.802	11.416	10.469	11.252	11.154	10.746	11.692	11.333	11.589	11.214	11.377	11.179	11.067	10.435	10.786	11.114	10.933	11.311	11.379	11.101	11.273	11.023	11.178	11.009	11.284	11.358	11.562	11.783	11.194	11.146	11.373	11.154	11.123	11.334	11.132	11.477	11.057	11.411	11.137	11.419	11.677	11.067	11.479	10.99	10.968	10.611	10.888	11.098	11.016	11.329	11.061	11.509	11.074	11.638	12.236	12.05	11.137	12.737	10.81	11.069	11.334	11.338	11.223	11.294	11.594	11.315	11.114	11.874	12.17	11.057	11.151	10.573	11.257	10.443	11.042	11.486	10.464	11.865	10.927	11.351	11.594	11.882	11.899	10.979	11.017	11.444
MAZ|NM_001276275	13.869	13.292	13.517	14.649	14.276	14.335	13.958	13.556	14.164	14.043	13.979	13.392	12.752	13.364	12.799	13.348	11.711	14.026	13.243	11.983	13.331	12.552	12.99	13.386	13.657	11.849	11.734	12.38	12.421	12.815	13.846	13.046	12.244	14.505	12.802	13.22	14.05	12.898	11.638	12.365	13.834	12.877	11.907	13.243	12.63	12.918	13.796	11.984	12.608	13.524	12.296	12.973	12.855	12.852	13.23	13.498	13.437	13.158	12.36	13.928	13.243	13.951	14.258	13.985	13.718	14.566	14.146	13.95	13.634	13.061	13.043	12.514	13.084	12.884	13.194	13.128	12.522	12.675	12.909	14.587	14.173	13.571	13.517	13.756	13.064	12.852	13.524	13.635	13.183	13.015	12.938	12.072	12.637	13.43	13.72	13.742	13.363	13.702	12.75	13.065	12.349	12.236	12.911	13.467	12.878	12.447	12.696	12.898	13.386	13.262	12.91	13.087	13.356	13.231	13.042	12.941	12.846	13.003	13.413	12.961	12.26	13.383	12.688	13.296	13.277	13.215	12.877	12.955	12.881	12.468	13.065	13.079	13.14	13.518	13.08	12.901	12.964	13.467	12.486	12.508	12.3	13	13.448	12.445	12.56	12.616	12.936	13.566	12.313	13.078	12.641	13.25	11.748	12.883	13.448	13.425	13.642	12.547	12.31	12.576	12.692	12.488	12.798	12.246	12.849	13.051	12.873	12.813	12.496	12.552	12.509	12.5	12.958	12.66	13.192	13.054	13.135	12.667	12.677	12.371	12.733	12.28	12.525	13.046	12.365	13.085	12.741	13.223	12.543	12.697	12.726	11.561	11.63	11.596	11.61	11.517	11.605	11.355	11.219	11.585	11.686	12.908	11.312	10.91	12.208	11.329	11.638	11.771	11.631	11.947	12.004	12.427	12.079	12.514	12.66	12.322	12.429	13.277	14.724
MAZ|NM_001276276	13.404	12.671	12.905	14.225	13.787	13.877	13.43	13.111	13.632	13.581	13.418	12.884	12.268	12.901	12.283	12.895	11.255	13.475	12.762	11.493	12.826	12.05	12.445	12.875	13.246	11.385	11.267	11.994	12.088	12.304	13.292	12.564	11.75	13.961	12.262	12.76	13.635	12.453	11.159	11.935	13.318	12.344	11.409	12.771	12.137	12.356	13.345	11.603	12.096	12.995	11.894	12.635	12.357	12.371	12.801	12.955	12.935	12.812	11.923	13.343	12.671	13.328	13.74	13.471	13.302	14.158	13.665	13.586	13.176	12.751	12.584	11.781	12.56	12.447	12.697	12.726	12.111	12.263	12.459	14.06	13.799	13.223	13.031	13.278	12.626	12.377	13.061	13.195	12.772	12.534	12.496	11.725	12.113	13.016	13.329	13.336	12.956	13.26	12.168	12.626	11.984	11.782	12.315	12.961	12.451	12.021	12.251	12.37	12.958	12.877	12.406	12.478	12.873	12.797	12.583	12.337	12.392	12.56	12.964	12.564	11.789	12.978	12.236	12.906	12.894	12.784	12.392	12.502	12.386	12.062	12.614	12.605	12.677	13.061	12.616	12.478	12.614	13.073	12.084	12.139	11.852	12.516	12.964	11.985	12.133	12.16	12.502	13.143	11.894	12.534	12.275	12.782	11.281	12.419	13.048	13.012	13.169	12.137	11.785	12.27	12.278	12.057	12.416	11.803	12.424	12.622	12.428	12.374	12.125	12.179	12.145	12.179	12.505	12.295	12.76	12.658	12.677	12.194	12.203	11.857	12.256	11.886	12.066	12.583	11.725	12.661	12.379	12.792	12.109	12.057	11.855	11.031	11.185	11.135	11.134	10.948	11.071	10.945	10.875	11.164	11.214	12.45	10.831	10.393	11.618	10.813	11.217	11.294	11.137	11.529	11.59	11.912	11.564	11.947	12.144	11.736	11.961	12.777	14.18
MBD1|NM_001204142	9.776	10.548	10.017	9.658	10.42	10.025	10.003	9.555	9.747	9.635	10.096	10.589	9.166	8.842	9.255	9.704	8.833	9.583	9.109	9.269	9.416	9.928	9.412	9.778	10.057	8.098	9.94	9.88	8.898	9.287	9.635	8.649	9.048	10.394	9.231	9.349	9.785	9.101	9.662	9.421	9.522	9.49	9.624	8.405	7.913	8.893	8.447	10.571	9.583	9.416	8.983	9.293	8.349	9.039	9.783	8.443	9.518	9.142	9.441	9.771	10.055	10.256	10.137	9.905	9.538	9.459	9.787	9.339	9.992	9.329	9.901	9.77	9.451	9.321	9.334	9.369	9.671	9.48	9.849	9.589	9.617	9.439	9.662	9.558	9.566	9.57	9.707	9.405	9.496	9.626	9.558	10.627	11.092	9.074	9.426	9.611	9.595	9.628	9.242	9.692	9.441	9.416	10.667	9.379	9.948	10.335	9.647	10.91	9.853	9.468	9.502	10.466	9.423	9.721	10.036	9.841	9.635	9.812	9.469	9.111	10.277	10.237	9.217	9.697	9.587	9.934	9.518	9.948	10.374	9.438	9.443	9.796	9.794	9.948	9.643	10.566	9.823	9.626	10.647	9.963	9.468	9.667	9.42	9.667	9.513	9.441	9.355	9.944	11.178	9.255	9.468	9.629	9.49	9.497	9.721	9.844	9.655	9.518	9.198	9.574	9.687	9.379	9.71	9.587	10.007	9.774	9.409	9.26	9.655	9.633	9.622	9.422	9.689	9.776	9.665	9.616	9.638	9.377	10.649	10.298	9.993	9.654	9.437	9.899	9.697	9.166	9.342	9.681	10.149	10.478	11.281	9.311	9.248	9.412	9.496	9.621	9.3	9.369	9.713	9.347	9.579	9.669	9.715	9.134	9.295	9.197	9.522	9.771	9.443	11.39	9.437	9.039	9.658	9.66	9.597	9.436	9.598	9.986	10.02
MBD2|NM_003927	11.826	12.859	12.633	11.509	11.56	12.022	11.419	10.402	10.639	10.512	10.336	10.626	11.568	11.852	11.886	11.364	11.26	11.914	11.285	11.755	12.219	11.456	11.887	12.262	11.998	10.494	12.044	11.85	11.372	11.134	10.592	11.36	10.649	11.801	11.377	12.028	11.862	11.21	10.914	11.311	11.597	10.42	12.525	10.663	10.379	10.979	11.655	12.355	11.296	11.802	10.275	11.238	10.538	11.611	12.559	10.501	11.277	12.198	11.365	11.483	12.317	11.455	11.61	11.625	13.167	10.624	13.706	12.616	13.61	9.197	13.058	12.676	13.682	11.454	11.611	11.662	12.15	11.48	11.808	10.348	11.084	11.707	11.475	12.007	11.597	11.364	11.998	11.799	11.394	12.026	12.096	12.779	12.323	11.728	11.802	11.816	12.172	12.347	11.844	12.651	11.872	12.136	12.774	12.244	12.273	13.06	12.238	12.593	12.067	12.154	11.744	12.757	11.836	11.812	12.341	11.722	11.734	11.762	11.841	12.374	12.704	12.847	12.014	12.339	11.982	12.025	12.145	11.771	12.203	11.725	12.072	11.578	11.821	12.145	12.073	12.757	12.653	12.585	12.543	12.369	11.696	11.741	12.323	12.063	12.518	12.451	12.176	12.296	12.66	12.248	12.855	12.411	12.116	12.547	12.365	13.087	12.562	12.309	12.734	12.534	12.515	11.96	11.63	12.328	12.792	11.754	12.146	12.002	12.626	13.014	12.686	12.487	12.094	11.854	12.754	12.444	12.604	12.525	12.78	12.254	11.955	12.269	12.776	12.84	12.528	12.674	12.867	12.063	11.939	11.098	11.734	11.834	12.067	12.172	12.797	12.523	11.937	12.314	12.225	12.552	11.68	12.849	12.835	12.026	12.173	12.667	12.072	11.455	12.685	10.664	11.634	12.344	12.18	11.836	10.912	11.279	11.757	11.191	10.32
MBD2|NM_015832	9.24	10.277	9.679	8.551	8.858	9.426	8.508	8.109	8.948	9.175	8.055	8.16	8.883	9.225	8.893	8.752	8.219	8.87	8.693	8.977	9.18	8.807	9.044	9.497	8.994	7.492	9.222	9.044	9.275	8.366	8.581	8.553	7.577	9.219	8.776	9.379	9.47	8.693	8.219	8.558	9.159	8.219	9.974	7.966	7.388	8.379	8.842	9.587	8.439	9.014	7.087	8.735	7.807	8.898	9.85	7.762	8.834	9.806	8.422	9.18	9.535	8.765	8.993	8.892	10.644	8.071	11.051	10.07	11.151	10.479	10.326	9.397	11.125	8.704	8.655	8.994	9.498	8.633	9.152	9.507	9.222	9.033	8.555	9.283	8.718	8.688	9.197	9.142	8.253	9.329	9.187	9.335	9.656	8.898	9.125	9.237	9.379	9.857	8.531	10.149	9.219	9.353	10.107	9.48	9.359	10.558	9.585	9.937	9.527	9.653	8.607	9.979	9.155	9.02	9.738	8.852	8.814	9.014	8.916	8.937	10.055	10.213	9.058	9.77	9.196	9.622	9.543	9.182	9.543	8.896	9.635	8.836	9.229	9.51	9.329	10.078	10.011	9.962	9.724	9.849	8.839	9.057	9.662	9.516	9.948	9.517	9.122	9.687	10.281	9.243	10.421	9.671	9.269	9.904	9.797	10.297	9.883	9.602	9.861	9.804	9.937	9.496	9.167	9.539	10.088	9.089	9.269	9.283	10.01	10.436	9.594	9.823	9.39	9.082	9.944	9.711	9.962	9.819	10.229	9.441	9.134	9.543	10.09	10.185	9.53	10.015	10.254	9.931	9.412	8.853	11.47	8.983	9.011	9.165	10.049	9.64	8.972	9.47	9.42	9.553	8.644	9.98	10.217	9.248	9.25	9.778	9.344	8.331	9.635	9.708	8.895	8.916	9.079	9.095	7.852	7.285	8.331	8.219	8.845
MBD3|NM_001281453	11.19	12.528	12.414	12.153	12.053	12.871	12.659	12.113	12.545	12.784	12.835	12.168	11.993	12.284	11.869	12.709	11.119	11.823	11.594	12.549	11.13	11.661	11.636	12.509	11.639	11.938	11.762	12.202	10.008	11.286	12.416	12.347	11.861	11.956	13.14	12.136	12.92	12.28	12.469	12.03	12.395	12.379	12.058	10.975	11.664	12.518	11.684	11.36	12.692	12.855	11.811	12.046	12.989	12.81	11.886	12.586	11.984	12.152	11.451	12.453	12.498	12.387	12.928	11.699	12.66	13.147	12.525	12.659	12.466	11.326	12.088	12.392	11.182	12.766	12.676	13.045	12.496	12.541	12.766	13.149	13.21	13.149	12.449	13.249	12.486	12.153	12.774	12.855	12.449	12.236	12.216	12.23	12.118	12.91	12.79	12.477	12.344	12.992	11.876	11.668	12.336	12.709	12.329	12.851	12.075	11.449	12.028	12.344	13.331	12.633	12.457	12.04	12.837	12.242	12.311	12.386	12.262	12.304	12.704	11.994	11.806	12.286	11.64	12.622	12.14	13.18	12.283	12.286	12.91	12.379	11.957	12.274	12.707	13.366	12.652	12.508	11.815	12.792	11.306	12.081	11.583	12.966	12.286	12.3	11.921	11.842	11.98	12.909	12.41	12.195	11.68	12.444	11.947	12.252	12.361	12.349	12.591	11.785	11.929	11.419	11.894	11.56	11.747	11.527	12.1	11.991	11.594	11.895	11.585	11.839	11.257	11.61	12.099	11.307	12.392	12.2	12.258	12.158	11.498	11.88	11.96	11.728	12.021	12.32	11.882	11.98	11.579	10.055	10.098	10.371	10.698	10.763	10.393	10.594	10.874	11.229	11.493	11.935	11.689	11.156	11.091	11.596	12.329	10.824	11.189	11.24	11.436	11.419	11.354	11.423	11.463	10.599	11.073	11.517	11.439	11.839	12.179	12.28	12.502
MBD3|NM_001281454	11.189	12.509	12.392	12.136	12.045	12.867	12.652	12.111	12.54	12.78	12.83	12.165	11.987	12.28	11.865	12.708	11.114	11.805	11.591	12.547	11.12	11.652	11.628	12.503	11.637	11.926	11.756	12.201	10.006	11.281	12.412	12.347	11.858	11.949	13.135	12.136	12.917	12.278	12.467	12.026	12.392	12.374	12.05	10.97	11.661	12.512	11.676	11.36	12.685	12.854	11.808	12.045	12.978	12.805	11.882	12.584	11.98	12.145	11.449	12.448	12.493	12.385	12.927	11.684	12.654	13.144	12.524	12.658	12.46	11.326	12.086	12.392	11.18	12.764	12.67	13.04	12.49	12.54	12.761	13.144	13.207	13.144	12.446	13.246	12.479	12.149	12.773	12.853	12.448	12.234	12.202	12.23	12.116	12.908	12.782	12.469	12.341	12.989	11.875	11.661	12.334	12.707	12.328	12.846	12.063	11.444	12.024	12.34	13.329	12.632	12.454	12.037	12.834	12.237	12.307	12.383	12.26	12.3	12.698	11.987	11.803	12.281	11.638	12.619	12.136	13.176	12.282	12.282	12.906	12.379	11.956	12.271	12.703	13.359	12.652	12.507	11.805	12.791	11.299	12.08	11.579	12.965	12.283	12.296	11.918	11.839	11.978	12.906	12.406	12.193	11.676	12.436	11.943	12.248	12.358	12.347	12.588	11.783	11.927	11.416	11.883	11.554	11.744	11.518	12.1	11.985	11.593	11.894	11.583	11.833	11.255	11.603	12.096	11.302	12.386	12.199	12.256	12.154	11.496	11.874	11.957	11.726	12.017	12.317	11.881	11.978	11.579	10.049	10.093	10.361	10.698	10.76	10.389	10.587	10.873	11.22	11.487	11.934	11.687	11.15	11.085	11.595	12.328	10.819	11.185	11.236	11.424	11.413	11.351	11.417	11.454	10.596	11.067	11.513	11.43	11.831	12.177	12.278	12.496
MBD4|NM_001276270	10.654	9.889	10.712	10.184	10.259	10.44	10.477	10.664	10.281	10.015	9.707	9.711	9.961	10.009	9.668	10.725	8.87	10.818	10.843	10.077	9.849	10.383	9.662	10.316	10.999	10.311	9.644	10.661	11.079	9.963	10.717	10.636	10.716	10.575	9.443	10.668	11.084	10.605	10.488	10.91	9.841	10.027	10.655	10.998	9.938	10.415	9.585	8.898	9.589	10.647	10.928	9.98	10.472	10.266	10.889	10.116	10.948	10.086	10.14	10.621	10.728	10.078	10.098	10.498	10.578	9.812	10.815	11.755	10.578	10.849	11.145	10.717	10.271	9.152	9.987	9.674	10.046	9.541	9.767	9.416	9.642	9.536	9.418	10.222	9.85	9.044	10.103	9.738	9.209	10.07	9.88	9.261	9.329	9.471	9.359	9.5	10.001	10.124	9.623	11.033	9.653	9.306	9.637	10.421	9.994	9.863	10.405	9.6	10.013	10.205	9.849	9.238	10.021	9.97	10.123	9.938	9.688	9.844	9.734	9.974	9.566	9.836	10.343	10.347	10.257	10.362	9.872	10.435	10.557	9.355	10.062	9.071	9.774	10.299	9.653	9.875	10.94	10.13	9.649	10.088	9.944	10.167	10.039	9.5	9.811	9.977	10.174	10.506	11.355	9.741	10.076	10.118	9.443	9.944	10.577	10.76	11.01	10.202	9.792	10.369	10.116	10.529	10.131	10.647	10.588	9.827	10.325	9.811	10.195	10.376	10.177	10.568	10.469	10.498	10	10.543	10.338	10.05	9.853	10.07	11.166	10.874	10.112	10.184	9.793	10.556	10.292	10.426	10.464	9.946	10.992	9.95	9.728	9.77	9.674	9.527	9.637	10.174	10.602	9.979	9.649	10.325	9.827	9.948	9.741	9.883	10.809	9.671	10.691	9.735	10.335	9.874	9.796	9.414	9.662	8.983	9.615	9.205	9.317
MBD4|NM_001276271	10.307	9.748	10.518	9.959	9.736	10.078	10.259	10.253	9.932	9.638	9.324	9.369	9.626	9.585	9.328	10.366	8.555	10.591	10.456	9.697	9.441	10.115	9.394	9.863	10.575	9.963	9.271	10.172	10.806	9.75	10.447	10.183	10.3	10.277	9.031	10.3	10.718	10.334	10.009	10.626	9.541	9.78	10.379	10.66	9.626	10.148	9.276	8.814	9.342	10.273	10.624	9.695	10.108	9.841	10.464	9.853	10.542	9.615	9.776	10.281	10.379	9.864	9.902	10.414	9.957	9.566	10.275	11.192	10.07	10.256	10.656	10.705	10.021	8.607	9.518	9.152	9.566	9.079	9.426	9.042	9.353	9	8.839	9.929	9.371	8.607	9.662	9.246	8.685	9.591	9.403	8.392	9.047	8.966	8.809	8.845	9.522	9.651	9.185	10.534	9.142	8.898	9.111	9.956	9.477	9.344	9.937	9.195	9.564	9.649	9.394	8.679	9.441	9.457	9.748	9.587	9.142	9.412	9.353	9.505	9.201	9.231	9.743	9.783	9.774	9.905	9.282	9.938	9.99	8.852	9.555	8.553	9.365	9.95	9.219	9.263	10.387	9.786	9.195	9.579	9.414	9.776	9.492	8.827	9.125	9.439	9.587	9.966	10.75	9.185	9.521	9.635	8.827	9.394	9.986	10.217	10.433	9.485	9.26	9.715	9.541	9.953	9.622	10.129	9.938	9.362	9.776	9.248	9.626	9.699	9.379	9.902	9.963	9.874	9.522	10.012	9.776	9.543	9.353	9.468	10.58	10.27	9.527	9.635	9.409	9.899	9.583	10.073	10.342	9.877	10.992	9.576	9.513	9.354	9.053	9.355	9.219	9.687	10.101	9.47	9.344	9.83	9.366	9.496	9.41	9.522	10.29	9.2	10.319	9.355	9.895	9.394	9.539	9.039	9.231	8.855	9.159	8.647	8.869
MBD4|NM_001276272	10.654	9.9	10.712	10.205	10.273	10.44	10.477	10.671	10.3	10.026	9.719	9.719	9.967	10.021	9.674	10.731	8.898	10.826	10.862	10.086	9.866	10.404	9.672	10.328	11.013	10.317	9.668	10.669	11.084	9.979	10.728	10.637	10.722	10.578	9.443	10.668	11.094	10.625	10.512	10.93	9.853	10.048	10.66	11.012	9.948	10.424	9.587	8.898	9.602	10.656	10.95	9.986	10.479	10.268	10.899	10.137	10.951	10.09	10.149	10.626	10.73	10.092	10.098	10.498	10.58	9.819	10.823	11.764	10.582	10.855	11.157	10.717	10.275	9.152	9.993	9.68	10.057	9.541	9.78	9.426	9.649	9.543	9.424	10.224	9.85	9.051	10.112	9.738	9.209	10.07	9.889	9.261	9.353	9.496	9.369	9.512	10.006	10.132	9.635	11.042	9.656	9.312	9.644	10.422	10.006	9.867	10.42	9.608	10.013	10.228	9.863	9.238	10.026	9.979	10.123	9.944	9.699	9.849	9.741	9.974	9.576	9.849	10.348	10.347	10.263	10.383	9.886	10.436	10.559	9.366	10.07	9.079	9.774	10.3	9.657	9.875	10.942	10.134	9.649	10.088	9.944	10.169	10.055	9.513	9.818	9.979	10.179	10.511	11.36	9.748	10.076	10.128	9.47	9.954	10.578	10.764	11.012	10.21	9.804	10.379	10.116	10.531	10.14	10.648	10.594	9.83	10.325	9.819	10.205	10.384	10.177	10.576	10.471	10.501	10.004	10.544	10.344	10.055	9.864	10.07	11.168	10.882	10.112	10.191	9.804	10.566	10.3	10.448	10.486	9.946	10.992	9.97	9.747	9.776	9.69	9.559	9.643	10.177	10.606	9.986	9.662	10.341	9.853	9.956	9.78	9.883	10.821	9.671	10.716	9.745	10.348	9.88	9.806	9.435	9.662	8.994	9.622	9.212	9.324
MBD4|NM_001276273	10.611	9.863	10.691	10.074	10.124	10.271	10.422	10.573	10.221	9.967	9.646	9.655	9.931	9.967	9.598	10.664	8.827	10.751	10.799	10.008	9.775	10.314	9.591	10.275	10.972	10.249	9.577	10.627	11.012	9.889	10.647	10.597	10.639	10.504	9.394	10.605	11.04	10.519	10.419	10.839	9.784	9.948	10.625	10.9	9.862	10.339	9.498	8.898	9.522	10.587	10.845	9.945	10.42	10.184	10.826	10.036	10.865	10.024	10.088	10.548	10.633	9.979	10.055	10.408	10.543	9.748	10.769	11.711	10.53	10.826	11.04	10.447	10.19	9.014	9.902	9.587	9.963	9.47	9.695	9.326	9.511	9.443	9.353	10.133	9.711	8.99	10.036	9.667	9.111	10.021	9.829	9.097	9.207	9.442	9.287	9.421	9.957	10.057	9.512	10.94	9.57	9.231	9.575	10.3	9.944	9.812	10.308	9.526	9.954	10.116	9.75	9.238	9.958	9.88	10.07	9.861	9.616	9.783	9.662	9.905	9.512	9.762	10.278	10.3	10.149	10.281	9.802	10.355	10.482	9.317	9.974	8.992	9.69	10.218	9.562	9.77	10.904	10.021	9.585	10	9.889	10.073	9.963	9.443	9.771	9.945	10.137	10.455	11.326	9.707	10.031	10.082	9.394	9.906	10.541	10.709	10.969	10.179	9.735	10.33	10.062	10.471	10.101	10.606	10.551	9.783	10.271	9.758	10.161	10.344	10.157	10.547	10.401	10.44	9.979	10.509	10.28	9.998	9.823	10.013	11.101	10.842	10.072	10.161	9.735	10.536	10.275	10.367	10.392	9.847	10.992	9.902	9.644	9.695	9.655	9.443	9.58	10.105	10.558	9.946	9.57	10.24	9.783	9.904	9.681	9.815	10.767	9.624	10.582	9.646	10.277	9.79	9.755	9.369	9.591	8.867	9.56	9.155	9.281
MBD4|NM_003925	10.654	9.9	10.712	10.205	10.273	10.44	10.477	10.671	10.3	10.026	9.719	9.719	9.967	10.021	9.674	10.731	8.898	10.826	10.862	10.086	9.866	10.404	9.672	10.328	11.013	10.317	9.668	10.669	11.084	9.979	10.728	10.637	10.722	10.578	9.443	10.668	11.094	10.625	10.512	10.93	9.853	10.048	10.66	11.012	9.948	10.424	9.587	8.898	9.602	10.656	10.95	9.986	10.479	10.268	10.899	10.137	10.951	10.09	10.149	10.626	10.73	10.092	10.098	10.498	10.58	9.819	10.823	11.764	10.582	10.855	11.157	10.717	10.275	9.152	9.993	9.68	10.057	9.541	9.78	9.426	9.649	9.543	9.424	10.224	9.85	9.051	10.112	9.738	9.209	10.07	9.889	9.261	9.353	9.496	9.369	9.512	10.006	10.132	9.635	11.042	9.656	9.312	9.644	10.422	10.006	9.867	10.42	9.608	10.013	10.228	9.863	9.238	10.026	9.979	10.123	9.944	9.699	9.849	9.741	9.974	9.576	9.849	10.348	10.347	10.263	10.383	9.886	10.436	10.559	9.366	10.07	9.079	9.774	10.3	9.657	9.875	10.942	10.134	9.649	10.088	9.944	10.169	10.055	9.513	9.818	9.979	10.179	10.511	11.36	9.748	10.076	10.128	9.47	9.954	10.578	10.764	11.012	10.21	9.804	10.379	10.116	10.531	10.14	10.648	10.594	9.83	10.325	9.819	10.205	10.384	10.177	10.576	10.471	10.501	10.004	10.544	10.344	10.055	9.864	10.07	11.168	10.882	10.112	10.191	9.804	10.566	10.3	10.448	10.486	9.946	10.992	9.97	9.747	9.776	9.69	9.559	9.643	10.177	10.606	9.986	9.662	10.341	9.853	9.956	9.78	9.883	10.821	9.671	10.716	9.745	10.348	9.88	9.806	9.435	9.662	8.994	9.622	9.212	9.324
MBD5|NM_018328	9.768	9.413	7.954	9.082	9.53	8.281	8.977	10.149	10.129	9.57	9.959	11.564	10.182	10.981	10.379	9.099	10.455	10.275	9.964	9.355	10.524	9.454	9.17	9.23	9.423	10.091	9.907	8.858	10.625	11.149	8.622	6.658	9.827	9.913	8.937	9.674	9.182	9.17	9.948	10.273	9.47	9.812	9.422	9.655	10.458	9.344	9.79	10.64	8.873	10.114	8.855	8.205	9.841	9.892	9.47	8.604	8.607	10.14	10.082	9.329	9.948	9.962	10.07	9.109	8.042	9.405	9.152	8.811	9.512	9.821	8.524	10.089	9.649	10.249	9.979	9.441	10.191	10.239	9.352	9.769	9.057	9.706	10.509	8.94	10.551	10.797	9.405	9.948	10.627	9.542	9.443	9.899	9.225	8.867	8.957	9.735	9.527	9.082	11.621	10.789	10.125	10.082	9.498	8.983	10.164	9.553	10.611	9.231	8.994	9.462	10.85	9.819	10.029	10.719	10.046	9.908	10.893	10.254	9.539	10.149	10.238	9.932	10.736	9.014	9.875	9.371	10.566	10.473	9.841	10.094	9.592	9.83	9.592	8.845	9.522	9.595	9.946	8.817	9.945	10.218	11.123	10.371	10.423	10.435	10.837	10.22	10.129	8.845	10.12	10.001	10.335	9.697	10.457	9.828	10.24	10.106	9.695	10.177	10.566	10.223	10.029	11.088	10.309	10.633	10.142	9.776	10.654	10.603	9.806	9.333	10.73	10.344	10.676	11.018	8.566	10.149	9.253	9.267	9.793	10.435	10.082	10.7	8.966	8.794	10.97	9.937	10.092	11.165	11.599	11.556	10.836	11.34	11.844	11.644	10.774	10.124	11.123	10.575	9.954	10.952	11.605	9.687	10.58	10.928	10.321	10.732	9.51	11.772	10.814	11.004	11.575	10.567	10.654	11.455	11.668	11.983	11.635	11.419	11.425
MBTD1|NM_017643	12.478	11.561	12.021	11.646	12.269	11.968	11.618	12.703	13.104	12.812	12.353	14.454	10.527	10.563	10.878	10.021	10.514	11.687	11.591	10.518	11.112	11.192	12.17	9.849	12.242	11.033	10.446	10.245	11.994	11.078	10.997	9.697	9.863	11.248	9.979	10.24	11.68	10.687	10.142	11.207	10.549	11.784	10.718	10.533	11.692	10.627	11.788	10.15	9.758	10.309	10.563	9.955	10.256	9.695	10.44	11.031	10.889	11.222	10.866	11.493	11.793	11.448	11.78	11.93	11.138	10.971	10.482	11.157	9.948	12.931	10.627	10.618	11.065	9.317	9.87	9.394	9.809	9.987	9.809	11.252	10.323	9.324	9.953	9.583	10.15	10.755	9.771	9.944	10.127	10.591	10.325	10.261	10.268	9.693	9.88	10.114	9.719	9.292	11.2	10.672	9.748	8.579	9.225	10.02	9.291	9.443	9.944	9.412	9.063	9.288	10.829	10.579	9.707	10.717	9.069	10.524	10.742	10.093	10.591	10.895	10.464	9.863	10.908	9.028	9.834	9.197	9.77	10.036	9.807	9.833	10.116	10.818	9.557	9.038	9.758	9.061	9.583	9.285	10.26	9.496	11.189	9.574	10.133	10.02	10.259	10.083	10.617	9.281	9.672	10.42	10.655	10.338	10.101	9.219	10.267	9.731	9.472	9.806	10.241	9.953	10.428	11.203	9.823	11.033	10.116	10.055	11.166	10.611	10.198	9.566	11.909	10.309	10.563	11.334	9.208	9.656	8.889	9.695	9.913	9.639	9.669	10.379	9.57	9.728	10.574	10.359	10.667	12.599	12.07	11.783	10.556	12.139	11.801	11.757	11.078	10.647	11.182	10.726	10.366	11.56	11.957	10.948	12.777	11.449	11.8	10.759	11.639	11.252	11.686	13.295	12.029	11.424	11.49	11.513	11.312	11.463	10.959	10.229	12.001
MBTPS1|NM_003791	12.445	12.62	11.45	13.005	12.867	12.464	11.64	12.641	11.56	12.66	12.752	12.654	13.42	12.534	12.993	12.883	13.14	12.364	13.139	13.109	13.508	13.04	13.344	13.068	13.046	13.63	12.917	13.766	12.76	13.77	11.7	12.617	12.764	14.082	12.62	13.144	12.583	12.716	11.937	13.936	13.119	12.353	13.099	12.877	13.465	12.271	13.299	12.547	13.092	13.385	13.207	12.855	12.476	12.808	12.473	12.652	14.084	11.811	13.63	12.54	12.835	12.569	13.24	12.955	12.514	12.79	12.541	12.189	11.8	12.362	12.136	12.626	12.973	13.52	13.205	13.015	13.177	13.149	12.652	12.748	12.734	12.677	13.229	12.835	13.343	13.059	12.787	12.726	13.025	13.413	13.632	12.602	12.782	12.311	12.772	12.545	12.658	13.002	13.399	13.192	13.366	13.128	13.107	13.117	13.148	12.433	13.237	12.444	12.65	12.825	13.388	13.093	13.125	13.429	13.107	13.675	13.276	13.01	13.33	13.417	12.585	12.918	13.198	12.961	13.228	12.853	13.295	13.059	13.092	13.383	12.568	12.757	12.87	12.753	13.391	12.652	13.225	13.102	12.859	13.391	13.682	13.508	13.608	13.379	13.598	13.306	12.595	12.968	13.268	13.14	13.223	13.574	13.654	13.336	13.065	13.429	13.387	13.6	13.665	13.388	13.204	13.429	13.566	13.495	12.967	13.328	13.704	13.285	13.376	13.391	13.682	13.43	13.333	13.236	13.366	13.67	13.087	13.654	12.924	13.215	13.231	13.348	13.299	12.863	13.388	13.171	13.448	12.385	13.396	13.219	11.436	13.031	12.959	13.048	12.509	13	12.978	13.578	13.24	13.359	13.044	12.87	12.804	13.03	13.386	12.717	13.128	12.541	12.955	12.184	13.508	12.639	12.782	13.227	12.391	13.226	12.459	12.576	12.731
MCL1|NM_001197320	13.335	13.601	13.556	13.828	13.575	14.051	13.572	13.87	14.231	14.179	14.181	13.883	13.947	13.728	14.264	14.526	14.378	13.029	13.702	15.476	15.818	13.722	13.803	13.96	13.305	14.307	14.404	14.16	14.258	14.127	15.024	14.007	13.681	14.288	14.197	14.947	13.302	13.95	14.56	15.533	14.48	14.558	14.455	15.059	13.567	13.922	14.365	14.273	13.977	13.883	13.244	13.822	13.893	13.951	15.677	13.577	13.957	14.39	13.922	13.417	14.258	13.077	13.063	13.024	13.95	13.841	14.17	15.024	13.629	15.059	16.575	15.466	17.042	14.627	14.696	14.615	15.476	14.784	14.698	14.981	14.37	15.011	14.789	14.175	14.981	14.458	14.905	14.697	14.681	14.644	14.614	15.372	15.399	13.789	13.549	13.689	14.855	14.163	14.104	14.296	14.53	14.784	15.733	14.369	14.941	15.556	14.993	15.488	14.434	15.064	14.689	15.123	14.526	15.093	14.795	14.629	14.559	14.291	14.292	14.236	15.277	15.36	14.883	14.894	14.652	15.294	14.866	15.018	14.823	14.729	14.402	14.867	14.454	14.291	14.672	15.414	14.898	15.216	15.369	14.768	15.126	14.861	14.911	14.802	14.8	14.587	15.66	14.866	14.91	14.471	14.941	14.302	14.862	14.646	15.263	15.271	14.962	14.993	14.861	14.864	14.729	14.54	14.708	15.323	14.823	14.585	14.798	14.883	14.768	15.487	14.627	15.214	14.649	14.773	14.615	14.778	14.41	14.524	15.801	15.306	14.746	15.2	14.855	15.066	15.018	13.915	14.785	15.556	16.099	15.698	15.226	14.674	14.823	15.36	15.381	15.9	15.328	14.823	15.412	15.126	14.864	15.411	15.501	15.39	14.744	15.463	14.524	12.996	15.501	14.524	14.977	14.855	15.115	14.824	12.867	12.761	12.415	13.549	13.718
MCL1|NM_182763	13.296	13.553	13.47	13.804	13.518	13.993	13.517	13.843	14.223	14.164	14.158	13.87	13.895	13.702	14.275	14.477	14.37	13.024	13.646	15.445	15.801	13.678	13.728	13.931	13.27	14.275	14.363	14.084	14.104	14.12	15.018	13.989	13.682	14.275	14.22	14.97	13.243	13.949	14.54	15.501	14.477	14.524	14.43	14.968	13.537	13.948	14.344	14.222	13.949	13.87	13.228	13.806	13.843	13.969	15.645	13.572	13.95	14.335	13.906	13.392	14.243	13.038	13.061	12.89	13.928	13.804	14.134	14.905	13.579	14.972	16.572	15.501	17.064	14.663	14.744	14.631	15.488	14.773	14.629	15.062	14.412	15.047	14.799	14.163	14.99	14.454	14.884	14.69	14.693	14.62	14.585	15.446	15.445	13.806	13.569	13.678	14.824	14.142	14.082	14.236	14.532	14.839	15.764	14.355	14.923	15.476	14.967	15.476	14.447	15.024	14.746	15.068	14.564	15.088	14.773	14.663	14.556	14.274	14.305	14.208	15.294	15.445	14.802	14.866	14.648	15.366	14.839	14.981	14.823	14.771	14.381	14.889	14.492	14.331	14.729	15.424	14.823	15.213	15.349	14.729	15.088	14.91	14.871	14.773	14.724	14.516	15.556	14.789	14.824	14.411	14.855	14.248	14.824	14.566	15.203	15.238	14.908	14.894	14.802	14.765	14.645	14.477	14.672	15.226	14.708	14.471	14.746	14.784	14.691	15.445	14.587	15.034	14.616	14.674	14.542	14.701	14.37	14.452	15.733	15.253	14.691	15.034	14.778	15.011	14.898	13.806	14.708	15.501	16.087	15.697	16.083	14.616	14.767	15.322	15.309	15.91	15.253	14.785	15.328	15.064	14.802	15.328	15.473	15.305	14.691	15.34	14.418	12.973	15.476	14.454	14.898	14.784	15.092	14.81	12.805	12.765	12.367	13.437	13.656
MCM2|NM_004526	14.164	14.164	14.083	14.221	14.613	14.524	14.104	14.276	14.004	12.316	13.93	12.344	12.877	12.454	12.772	12.751	11.242	13.958	13.251	12.777	12.247	12.621	13.991	13.646	13.392	12.333	12.405	12.254	12.675	12.824	13.417	12.764	11.394	13.692	12.964	12.552	14.077	13.923	12.846	13.14	13.512	13.06	12.928	12.965	13.22	13.635	12.457	11.143	13.276	12.85	12.136	11.225	13.892	12.422	13.737	14.065	13.718	13.046	12.576	14.634	14.434	14.725	14.073	14.077	14.15	14.25	13.529	13.756	14.301	13.171	11.049	10.157	6.888	11.224	12.168	12.956	10.35	11.27	12.827	12.458	13.568	12.454	11.507	13.716	10.624	11.858	13.073	12.773	11.151	11.303	11.581	11.079	9.875	13.35	12.39	11.317	11.663	13.732	10.073	9.822	11.165	11.49	10.943	12.308	11.493	11.531	9.362	10.72	13.722	12.77	9.784	11.196	12.181	9.674	11.789	10.822	10.86	9.869	12.162	11.542	9.834	12.626	9.441	13.148	10.174	13.192	11.101	9.617	10.089	10.632	12.608	11.368	11.98	13.682	10.548	12.232	11.138	12.972	10.371	9.598	9.698	10.495	11.436	10.124	9.811	11.615	11.839	13.25	10.865	11.619	10.401	11.652	10.226	11.5	10.73	11.032	12.765	10.58	9.748	10.196	9.533	9.64	10.021	9.285	11.201	11.852	9.575	11.097	10.124	12.175	10.157	11.113	10.585	9.098	12.927	11.074	12.865	12.193	9.131	10.205	9.637	10.351	12.329	12.283	9.155	12.2	10.672	12.59	9.662	9.422	10.411	8.468	9.747	9.207	10.004	9.011	8.219	9.311	8.129	9.172	9.693	12.259	11.631	8.788	8.98	8.62	8.219	9.122	10.004	10.937	10.205	11.257	8.687	8.422	9.933	9.788	9.443	9.231	11.411
MCM3AP|NM_003906	12.54	13.841	12.659	12.757	13.439	12.958	13.002	13.229	12.523	12.686	12.947	12.928	11.811	12.331	11.98	12.201	12.379	12.803	12.228	12.953	12.676	13.346	12.658	12.344	12.355	12.955	12.237	12.344	11.922	12.175	13.254	12.59	12.831	13.042	12.271	12.911	12.49	12.222	12.676	12.446	12.631	13.919	13.404	13.098	12.236	12.047	12.406	12.045	12.466	12.883	12.541	12.618	12.924	13.12	12.39	12.652	13.244	11.894	11.419	12.906	12.79	13.359	11.686	12.726	12.726	13.555	13.195	13.003	12.677	12.661	12.619	12.619	12.356	12.945	13.059	12.871	12.56	12.614	12.708	12.179	11.741	12.918	12.69	12.525	12.427	12.4	12.733	12.748	12.812	11.869	12.065	12.323	12.614	12.661	12.431	12.222	12.444	12.605	13.058	12.252	12.641	12.931	12.464	12.179	12.741	12.153	12.433	12.222	12.661	12.757	12.867	12.189	12.908	12.433	12.411	12.726	12.458	12.302	12.175	12.374	12.282	12.363	12.619	12.754	12.468	13.03	12.507	12.446	12.476	12.269	12.274	12.509	11.96	13.051	12.64	12.123	12.479	12.657	12.175	12.237	12.545	13.198	12.608	12.522	12.258	12.113	12.846	12.848	12.078	12.758	12.086	12.204	12.584	12.434	12.778	12.383	12.805	12.317	12.341	12.035	12.358	12.54	12.517	12.385	12.392	12.535	12.431	12.357	12.392	11.978	12.346	12.338	12.356	12.459	11.899	12.461	12.79	11.995	12.002	12.615	12.586	12.281	11.719	12.591	12.816	12.061	11.847	12.329	12.938	14.15	12.222	12.726	12.602	12.282	12.179	12.523	12.431	12.321	12.162	12.583	12.604	13.275	12.367	12.329	12.543	12.246	12.249	12.546	12.652	12.46	12.347	12.499	12.802	12.599	12.741	13.319	12.659	12.552	12.685
MCM3|NM_001270472	14.457	14.652	14.681	13.986	14.432	14.61	14.558	14.302	14.558	13.528	14.401	12.865	13.007	12.341	12.927	13.79	11.535	14.378	14.765	13.887	12.046	13.233	14.309	13.805	14.2	13.622	13.207	12.709	13.244	13.385	14.033	13.489	13.331	14.236	14.707	13.947	14.691	13.658	13.43	13.158	13.452	14.125	13.25	13.517	13.197	13.39	13.24	12.052	13.936	13.387	13.299	13.228	14.17	13.498	14.046	14.457	13.986	13.237	12.098	14.381	14.698	14.744	15.006	14.291	14.264	14.33	13.704	13.52	14	14.087	11.756	11.197	9.039	11.058	12.445	12.911	11.227	11.475	13.147	11.896	12.805	12.32	11.529	13.633	10.791	11.796	13.058	12.758	11.405	12.02	12.045	11.555	11.046	14.016	13.227	11.724	12.356	13.834	10.518	10.801	11.246	11.805	11.637	12.686	11.83	12.177	10.376	11.072	13.6	12.623	10.39	11.449	12.193	11.028	12.042	11.493	11.21	9.948	12.445	12.096	10.86	13.042	10.124	13.157	10.625	13.157	11.599	10.682	10.726	11.269	13.087	11.196	12.312	13.554	11.433	12.3	11.816	13.26	11.067	10.164	10.937	10.789	11.873	10.707	10.603	12.349	12.688	13.316	11.502	12.123	10.965	12.111	10.79	11.84	11.583	11.826	13.234	11.135	10.624	11.28	11.033	10.498	10.709	11.069	11.531	12.08	10.678	11.639	11.339	13.08	11.225	11.696	10.994	10.686	13.434	11.509	13.184	12.741	10.531	11.125	10.497	11.065	12.677	12.896	10.167	12.467	11.91	12.689	9.961	10.42	7.758	11.151	11.56	11.303	11.655	11.196	11.2	11.259	11.329	11.079	11.749	13.223	11.907	11.536	10.968	11.434	10.716	10.116	11.547	10.967	11.697	12.2	10.858	11.079	10.788	10.58	10.45	10.229	10.756
MCM3|NM_002388	14.505	14.737	14.751	14.012	14.506	14.663	14.631	14.344	14.598	13.556	14.458	12.908	13.078	12.412	13.006	13.874	11.595	14.417	14.798	13.948	12.108	13.316	14.342	13.883	14.31	13.695	13.27	12.762	13.335	13.434	14.104	13.555	13.397	14.306	14.787	14.004	14.778	13.759	13.539	13.228	13.548	14.196	13.321	13.582	13.26	13.429	13.319	12.181	14.016	13.475	13.369	13.299	14.223	13.567	14.104	14.53	14.05	13.296	12.144	14.434	14.773	14.895	15.087	14.355	14.32	14.411	13.779	13.584	14.053	14.142	11.825	11.47	9.058	11.106	12.505	12.973	11.283	11.525	13.204	11.948	12.849	12.374	11.616	13.679	10.845	11.859	13.122	12.811	11.455	12.096	12.101	11.8	11.103	14.087	13.282	11.785	12.427	13.901	10.586	10.846	11.301	11.867	11.683	12.767	11.896	12.259	10.488	11.142	13.654	12.665	10.453	11.513	12.259	11.085	12.103	11.56	11.272	10.006	12.487	12.153	10.904	13.097	10.172	13.21	10.682	13.207	11.65	10.718	10.766	11.334	13.149	11.269	12.374	13.6	11.481	12.356	11.873	13.325	11.123	10.229	10.995	10.834	11.947	10.78	10.671	12.431	12.765	13.385	11.585	12.175	11.008	12.19	10.849	11.935	11.628	11.928	13.298	11.201	10.709	11.349	11.081	10.577	10.786	11.155	11.618	12.163	10.776	11.706	11.412	13.147	11.274	11.785	11.058	10.767	13.518	11.585	13.24	12.797	10.606	11.189	10.551	11.133	12.772	12.958	10.24	12.53	11.975	12.76	10.011	10.51	8	11.252	11.61	11.393	11.736	11.285	11.281	11.324	11.362	11.149	11.841	13.29	11.98	11.61	11.027	11.49	10.767	10.198	11.619	11.037	11.775	12.286	10.937	11.154	10.843	10.671	10.511	10.29	10.815
MCM4|NM_005914	14.493	14.691	14.355	14.97	14.161	15.047	14.634	14.48	14.377	14.798	14.515	13.518	14.142	13.643	13.836	15.018	12.395	14.506	13.868	14.291	13.214	13.173	14.861	14.412	14.082	13.951	14.229	13.751	14.094	13.883	14.867	13.748	13.784	14.272	13.895	13.8	14.802	14.725	13.792	14.179	14.524	14.276	13.882	14.083	14.571	14.784	13.146	13.505	13.967	14.05	13.278	14.104	14.29	13.738	14.452	14.477	14.789	14.616	13.099	14.674	14.823	14.884	14.866	14.492	15.533	14.799	14.196	13.931	14.62	14.274	11.96	12.526	9.476	11.743	13.207	13.528	11.58	12.049	13.708	13.304	13.97	12.944	12.257	14.253	11.22	12.529	13.627	13.542	11.8	11.641	12.187	13.162	12.191	14.309	13.144	11.725	12.69	14.214	11.038	10.783	11.982	12.593	12.165	12.792	12.813	13.128	10.254	11.597	14.061	13.77	10.7	12.22	13.221	10.994	12.898	11.393	12.165	10.544	12.848	12.75	11.501	13.704	10.3	14.003	10.786	13.903	12.116	10.455	9.917	11.24	13.832	11.326	12.576	14.369	11.354	13.648	12.445	13.682	11.841	10.491	11.067	11.45	12.248	10.786	11.134	12.741	13.521	13.894	12.183	12.85	11.347	12.463	11.337	12.554	11.975	12.17	13.738	11.7	11.189	11.464	10.89	10.218	10.937	10.759	12.313	12.652	10.663	12.054	11.426	13.552	11.741	12.405	11.948	10.477	13.776	12.138	13.877	13.007	11.664	11.528	10.689	11.611	13.344	13.543	10.42	13.331	11.823	13.295	9.961	10.042	9.197	10.604	11.014	10.618	11.984	10.415	9.937	11.027	9.928	9.913	9.824	12.601	12.488	10.91	10.011	10.177	10.345	11.292	10.424	13.649	10.786	12.506	10.688	9.655	11.511	11.277	11.709	11.726	12.605
MCM4|NM_182746	14.492	14.691	14.355	14.967	14.16	15.044	14.631	14.477	14.377	14.795	14.506	13.517	14.14	13.643	13.834	15.009	12.392	14.505	13.864	14.289	13.21	13.171	14.86	14.411	14.078	13.95	14.226	13.751	14.092	13.883	14.867	13.745	13.782	14.271	13.894	13.799	14.801	14.719	13.789	14.179	14.523	14.275	13.877	14.082	14.566	14.784	13.144	13.505	13.963	14.043	13.276	14.101	14.289	13.737	14.447	14.471	14.778	14.616	13.095	14.672	14.81	14.884	14.864	14.481	15.525	14.798	14.194	13.93	14.616	14.273	11.957	12.526	9.469	11.741	13.206	13.527	11.579	12.045	13.707	13.302	13.967	12.938	12.251	14.25	11.219	12.528	13.626	13.539	11.796	11.64	12.182	13.162	12.19	14.307	13.144	11.721	12.686	14.214	11.037	10.776	11.98	12.591	12.164	12.792	12.812	13.128	10.254	11.596	14.06	13.766	10.697	12.22	13.22	10.994	12.896	11.389	12.164	10.542	12.847	12.75	11.5	13.7	10.299	14	10.786	13.901	12.115	10.45	9.913	11.225	13.825	11.325	12.576	14.365	11.349	13.646	12.445	13.681	11.84	10.487	11.067	11.449	12.247	10.786	11.132	12.741	13.52	13.893	12.183	12.849	11.347	12.462	11.334	12.554	11.975	12.168	13.737	11.7	11.188	11.464	10.89	10.218	10.937	10.759	12.313	12.651	10.663	12.053	11.426	13.549	11.741	12.405	11.948	10.477	13.773	12.138	13.874	13.006	11.664	11.526	10.689	11.611	13.343	13.542	10.42	13.33	11.823	13.295	9.959	10.042	9.197	10.604	11.013	10.618	11.983	10.405	9.937	11.027	9.928	9.913	9.823	12.598	12.488	10.91	10.007	10.177	10.345	11.291	10.421	13.642	10.786	12.505	10.687	9.651	11.507	11.276	11.699	11.724	12.603
MCM5|NM_006739	13.575	13.869	13.645	13.865	14.164	13.883	13.369	12.75	13.065	11.766	13.186	11.411	12.476	11.588	12.143	12.659	9.955	13.743	12.06	12.874	11.605	11.733	13.571	12.812	13.113	12.03	11.368	12.467	11.158	12.659	13.1	13.482	12.546	12.688	12.697	12.446	13.992	13.314	11.905	12.111	13.22	12.451	11.638	12.149	13.363	12.909	11.39	11.282	12.888	12.677	13.329	12.741	12.887	12.903	13.08	12.877	12.349	11.779	11.724	13.738	14.17	14.177	14.236	12.741	13.901	13.73	13.095	13.214	13.776	13.316	12.552	12.493	11.117	11.114	12.506	12.879	10.336	10.877	12.641	11.553	13.044	12.14	10.862	13.598	10.29	11.232	12.707	12.358	10.587	11.637	11.886	11.372	10.115	13.347	12.246	10.826	11.696	13.784	9.884	9.883	10.993	11.68	11.184	12.811	11.998	11.856	8.706	10.638	13.757	12.763	9.699	11.004	12.321	9.207	12.178	11.143	10.331	9.267	12.626	11.915	9.633	12.179	8.983	13.186	10.324	13.109	11.094	9.418	10.24	10.755	12.453	10.63	11.802	13.634	11.066	12.162	11.588	13.147	10.202	9.355	9.278	10.591	11.895	9.82	10.018	12.031	12	13.185	11.709	11.929	10.86	12.007	10.273	11.652	11.088	11.368	12.898	10.778	9.9	10.309	9.243	9.171	9.748	9.207	11.605	11.48	9.205	10.644	10.575	12.379	9.071	11.063	10.015	8.861	13.392	11.213	13.29	12.677	10.244	10.469	9.635	10.312	12.529	11.709	9.344	12.633	11.046	12.031	10.267	10.764	12.341	9.913	10.36	10.121	10.829	9.692	10.09	9.849	8.405	9.855	11.253	12.978	11.412	9.941	9.979	10.075	9.877	9.819	11.65	10.873	11.528	11.669	10.027	9.667	10.185	10.13	9.237	9.074	10.611
MCM6|NM_005915	13.833	13.894	13.948	13.227	13.437	13.544	13.344	11.894	13.215	12.383	13.23	11.956	12.198	12.792	12.415	11.94	11.135	14.547	12.347	12.619	12.201	11.935	13.28	12.975	13.658	11.912	11.775	11.684	12.669	12.847	13.42	12.152	12.628	12.973	12.78	12.984	13.909	13.186	12.116	12.967	13.148	13.629	12.06	12.619	12.965	12.898	11.777	12.748	12.055	11.823	12.257	12.265	13.182	12.837	13.261	13.439	12.524	12.958	11.507	13.364	14.309	13.828	13.578	14.021	13.651	13.489	12.984	13.343	13.604	13.467	10.73	10.501	8.633	11.344	12.322	12.542	11.296	11.502	12.64	11.079	11.66	11.707	11.416	12.619	11.085	11.292	12.037	11.786	11.243	10.971	11.012	11.111	10.916	12.874	11.586	10.43	11.297	13.062	10.951	10.281	10.934	11.263	10.975	11.511	11.923	11.2	10.533	10.213	12.817	12.163	10.751	10.633	12.136	10.72	11.343	10.145	11.125	10.339	11.8	12.04	10.339	11.908	11.024	12.633	10.829	12.446	11.576	10.256	9.87	10.165	11.94	9.79	11.469	12.543	10.845	11.26	11.823	12.15	10.837	10.693	11.384	11.098	11.144	10.76	10.591	11.793	12.646	12.546	11.661	11.938	10.829	11.458	10.873	11.839	11.316	11.396	12.674	11.355	10.799	11.377	10.873	10.888	10.7	11.61	11.578	11.923	11.277	11.508	11.2	12.209	10.769	11.85	11.254	11.585	12.624	11.444	12.648	12.374	10.614	11.324	11.345	11.31	11.993	12.222	10.243	12.493	11.43	12.411	11.982	11.615	9.535	10.518	11.2	11.19	10.826	9.93	10.637	10.205	10.186	10.155	11.251	12.307	10.968	11.224	9.42	11.202	9.528	10.264	10.256	11.105	10.922	12.283	10.946	10.233	10.217	9.849	10.419	10.14	11.101
MCM7|NM_001278595	14.799	14.645	14.75	14.884	14.594	14.931	14.646	12.938	14.633	13.863	15.047	13.963	13.572	13.692	14.041	14.082	11.739	15.205	13.386	13.242	12.468	12.733	14.533	13.843	14.065	13.577	14.417	13.013	13.35	13.843	15.263	14.39	14.22	15.039	14.282	13.687	15.2	12.886	13.727	14.349	12.899	14.652	13.908	14.506	13.208	13.806	13.806	12.881	14.515	13.961	13.418	13.914	14.646	13.113	14.305	15.466	13.388	14.06	13.325	13.675	15.65	15.007	15.237	14.385	15.062	14.628	13.8	13.966	14.383	13.804	11.637	11.22	9.938	11.737	13.4	13.728	11.187	11.621	13.77	13.353	13.989	13.241	11.642	14.442	10.823	11.923	13.784	13.646	11.722	11.98	12.234	11.979	11.382	13.93	12.966	11.046	12.399	14.181	10.7	9.624	11.377	12.283	11.974	13.155	12.578	12.965	10.311	11.891	14.523	13.657	10.811	11.215	13.17	9.948	12.965	12.033	11.486	10.091	12.954	12.377	10.513	13.417	9.823	13.957	10.885	13.874	11.744	10.601	10.669	11.486	13.678	12.346	12.927	14.689	11.575	13.279	12.328	13.762	11.197	9.855	10.089	10.58	12.244	10.578	10.472	12.356	12.918	13.928	11.779	12.431	11.293	12.337	10.512	12.371	11.806	11.688	13.528	11.246	10.359	10.602	9.842	10.175	10.544	9.934	12.013	12.641	9.841	11.591	11.084	12.896	10.198	11.803	10.485	9.681	13.622	11.851	13.63	12.762	11.207	11.254	10.751	10.831	13.029	12.955	9.881	12.89	11.473	12.776	11.201	12.136	12.356	11.094	11.164	10.787	10.957	10.57	10.355	10.257	9.379	10.5	11.017	12.646	11.483	10.419	10.771	10.078	10.698	10.085	11.057	12.505	10.898	12.547	10.807	10.42	10.513	10.822	10.055	9.212	12.182
MCM7|NM_005916	14.795	14.644	14.745	14.867	14.588	14.911	14.629	12.854	14.62	13.836	14.981	13.928	13.565	13.687	14.016	14.066	11.696	15.123	13.359	13.225	12.444	12.685	14.524	13.836	14.052	13.561	14.408	12.975	13.344	13.805	15.226	14.381	14.184	15.034	14.258	13.651	15.187	12.859	13.702	14.314	12.873	14.637	13.891	14.477	13.181	13.783	13.787	12.855	14.471	13.914	13.391	13.902	14.616	13.065	14.289	15.399	13.343	14.004	13.285	13.632	15.63	14.981	15.22	14.378	15.048	14.615	13.785	13.961	14.38	13.789	11.595	11.22	9.913	11.688	13.343	13.678	11.132	11.583	13.742	13.267	13.931	13.162	11.578	14.381	10.789	11.886	13.742	13.608	11.668	11.957	12.215	11.858	11.326	13.869	12.927	10.998	12.361	14.175	10.66	9.622	11.349	12.237	11.926	13.123	12.553	12.956	10.292	11.869	14.458	13.644	10.709	11.197	13.137	9.908	12.931	11.981	11.449	10.051	12.897	12.349	10.469	13.382	9.806	13.936	10.847	13.812	11.716	10.561	10.642	11.439	13.658	12.296	12.878	14.627	11.498	13.223	12.32	13.7	11.157	9.823	10.068	10.531	12.21	10.544	10.469	12.349	12.91	13.914	11.773	12.414	11.293	12.32	10.487	12.358	11.778	11.678	13.518	11.239	10.335	10.596	9.831	10.129	10.525	9.908	12.004	12.627	9.828	11.574	11.074	12.89	10.191	11.802	10.464	9.679	13.609	11.842	13.613	12.754	11.197	11.247	10.72	10.807	13.017	12.95	9.869	12.883	11.466	12.764	11.158	12.07	12.222	11.054	11.125	10.767	10.951	10.533	10.325	10.253	9.366	10.48	10.983	12.614	11.451	10.404	10.755	10.07	10.686	10.037	10.992	12.466	10.874	12.534	10.785	10.399	10.458	10.802	10.049	9.18	12.153
MCM7|NM_182776	14.778	14.629	14.701	14.861	14.563	14.883	14.613	12.888	14.588	13.799	14.951	13.961	13.528	13.634	14.004	14.052	11.714	15.075	13.33	13.188	12.414	12.676	14.48	13.778	13.986	13.521	14.377	12.959	13.328	13.806	15.203	14.358	14.164	14.981	14.239	13.66	15.179	12.83	13.675	14.303	12.842	14.615	13.873	14.44	13.143	13.759	13.777	12.878	14.455	13.892	13.366	13.869	14.61	13.051	14.248	15.366	13.316	14	13.262	13.604	15.602	14.941	15.123	14.332	15.011	14.587	13.741	13.915	14.377	13.74	11.595	11.334	9.945	11.697	13.343	13.692	11.121	11.576	13.737	13.313	13.969	13.196	11.648	14.378	10.792	11.857	13.727	13.609	11.688	11.951	12.21	11.979	11.351	13.877	12.915	10.993	12.362	14.164	10.704	9.658	11.335	12.246	11.919	13.112	12.528	12.877	10.347	11.854	14.443	13.627	10.776	11.174	13.143	9.913	12.915	12.027	11.446	10.042	12.906	12.347	10.499	13.366	9.847	13.901	10.849	13.833	11.698	10.625	10.676	11.449	13.627	12.329	12.877	14.64	11.537	13.227	12.259	13.711	11.182	9.845	10.095	10.536	12.208	10.554	10.478	12.295	12.877	13.9	11.743	12.365	11.236	12.296	10.478	12.313	11.78	11.637	13.471	11.208	10.323	10.538	9.863	10.155	10.468	9.92	11.952	12.564	9.85	11.54	11.04	12.83	10.174	11.756	10.458	9.693	13.577	11.78	13.582	12.676	11.151	11.156	10.716	10.809	12.954	12.879	9.841	12.826	11.417	12.763	11.214	12.148	12.38	11.118	11.173	10.802	10.93	10.544	10.366	10.211	9.379	10.486	11.01	12.608	11.428	10.426	10.773	10.085	10.658	10.097	11.058	12.406	10.914	12.51	10.789	10.439	10.498	10.811	10.131	9.262	12.172
MCM9|NM_017696	10.254	10.914	10.94	10.283	9.862	10.994	10.095	9.624	10.672	9.967	10.27	10.172	9.853	9.86	10.92	9.979	10.35	10.335	10.229	9.841	10.379	10.802	10.639	10.895	10.888	9.76	9.923	9.353	10.635	10.591	10.392	9.866	10.814	10.625	10.013	11.072	10.96	9.47	11.232	10.339	10.851	9.917	10.182	10.262	10.821	9.35	9.873	9.94	10.118	9.933	10.124	10.561	10.341	10.469	10.085	10.268	10.89	10.606	10.411	9.728	11.003	10.879	10.551	10.625	11.069	11.585	9.566	9.819	10.373	10.611	11.154	11.396	11.59	10.174	9.87	10.299	9.649	9.767	10.376	9.351	10.021	9.679	9.974	10.222	9.821	9.574	9.961	9.39	10.167	10.373	10.243	10.676	9.964	10.585	10.073	10.529	10.217	10.401	10.038	9.849	10.179	9.598	10.397	10.256	10.062	10.273	10.371	10.116	10.559	10.472	9.285	9.954	9.849	10.09	9.73	10.228	9.758	10.021	10.387	10.691	10.155	10.435	10.15	10.533	9.98	9.849	9.948	9.624	9.721	9.945	10.79	10.556	10.435	10.472	10.123	10.581	10.243	10.446	10.192	10.103	10.102	9.979	9.963	9.938	9.979	10.198	10.309	10.398	9.498	10.184	10.121	10.705	9.526	10.201	9.97	10.248	10.186	9.899	9.721	9.75	9.982	10.271	9.826	9.934	10.09	10.059	10.496	9.934	10.487	10.482	10.948	10.21	9.758	9.836	10.396	9.622	10.243	10.123	10.103	10.12	9.836	10.058	10.098	10.471	9.917	10.618	10.658	11.872	12.196	12.199	10.799	11.005	10.894	10.676	10.72	10.954	10.303	10.073	10.322	10.874	10.616	10.717	11.691	11.073	10.789	10.527	10.591	10.223	10.713	10.411	10.422	10.755	10.573	10.831	10.14	9.796	10	9.853	9.394
MCM9|NM_153255	9.457	10.275	9.791	9.734	8.966	10.103	9.379	9.229	9.77	9.959	9.331	9.603	9.095	8.842	9.7	9.477	9.17	9.957	9.044	9.236	9.377	9.733	9.566	9.904	10.116	9.165	9.111	8.392	9.784	9.54	9.687	8.253	9.353	9.776	8.735	10.467	10.605	8.74	9.928	9.58	10.124	9.492	9.585	9.603	9.724	8.579	9.47	9.87	9.152	9.172	9.214	9.222	9.496	9.255	9.296	9.662	9.894	9.948	9.051	9.498	10.315	10.412	10.254	10.219	9.669	9.877	8.16	8.622	8.864	9.498	9.238	8.855	10.488	8	8.101	8.43	7.322	7.607	8.735	7.622	8.071	7.801	8.119	8.397	7.524	7.852	8	7.827	7.762	8.384	8.349	8.2	8.129	8.86	8.338	8.405	8.375	8.472	8.331	7.755	8	7.285	8.281	8.326	7.852	8.635	8.338	7.852	8.745	8.794	7.219	8.812	8.022	8.098	7.426	8.566	7.762	7.721	8.455	8.234	8.262	8.594	8.262	8.631	7.807	8.219	7.577	7.592	7.839	7.925	9.219	8.358	8.607	8.781	8	8.555	8.34	8.662	8.262	7.913	8.103	7.762	7.913	7.693	7.913	8.52	8.752	8.827	6.741	8.29	7.913	8.704	7.714	8.129	7.852	7.807	8.182	7.508	7.285	7.913	7.839	8.622	8.011	7.794	8.028	8.16	8.566	7.852	8.119	8.807	9.472	8.185	7.375	7.839	8.592	7.238	8.022	8.529	8.226	8.063	7.651	7.718	8.405	8.631	7.755	8.839	8.579	10.896	10.517	10.302	9.981	9.913	9.622	9.185	8.688	9.105	8.827	8.814	9.281	9.114	9	9.046	10.731	8.867	9.594	9.013	9.231	8.656	9.478	8.819	8.867	9.127	9.522	9.394	8	7.966	7.755	7.833	8.234
MCRS1|NM_001012300	10.996	11.043	10.918	10.851	10.948	11.154	11.012	10.648	11.951	11.993	11.317	11.05	10.544	10.639	11.462	11.006	11.157	11.294	11.22	11.496	10.7	10.385	11.599	11.293	10.575	10.435	10.806	10.28	10.312	10.73	11.368	10.998	10.898	11.972	10.716	10.627	11.305	11.061	11.312	10.749	11.165	10.68	10.993	11.135	10.561	11.317	11.094	10.262	10.908	10.922	10.103	10.822	10.09	10.186	10.897	11.371	11.815	11.185	11.253	10.957	11.144	11.45	10.845	10.973	11.489	11.773	11.297	10.731	11.288	11.279	10.945	9.696	10.129	10.825	11.135	11.064	10.658	10.79	11.125	11.075	10.872	10.79	10.767	11.374	10.655	10.851	11.172	11.115	10.637	10.867	10.818	9.587	10.293	10.718	11.067	11.198	10.914	11.454	10.053	10.603	10.731	10.717	10.826	11.085	10.759	10.94	10.606	10.979	11.599	10.994	10.404	10.596	11.012	10.94	11.132	10.731	10.885	11.017	10.989	10.697	10.595	10.819	10.284	11.351	10.94	10.789	10.8	10.7	10.809	10.682	10.843	10.559	11.027	11.444	10.68	11.069	10.594	11.149	10.627	10.836	10.472	10.905	11.032	10.666	10.734	10.666	10.544	11.098	10.585	10.807	10.979	10.982	10.275	11.047	11.024	11.067	11.304	10.524	10.464	10.397	10.581	10.471	10.802	10.511	10.776	11.088	10.453	10.637	10.53	10.749	9.713	10.568	10.759	10.372	11.212	10.882	11.222	10.778	10.556	10.554	10.8	10.625	10.858	10.687	10.348	10.755	10.499	9.937	10.17	10.899	11.327	9.92	9.723	9.805	10.243	9.811	9.863	10.865	10.738	10.319	9.838	10.379	10.181	9.566	10.034	9.587	10.011	10.275	10.004	10.758	9.725	10.411	10.465	9.77	10.191	10.151	10.769	10.775	10.824
MCRS1|NM_001278341	10.786	10.824	10.697	10.732	10.756	11.03	10.872	10.399	11.756	11.849	11.118	10.835	10.383	10.513	11.287	10.842	11.009	11.123	11.043	11.36	10.473	10.18	11.434	11.134	10.426	10.217	10.648	10.092	10.14	10.506	11.205	10.873	10.739	11.798	10.575	10.455	11.18	10.926	11.157	10.587	11.008	10.487	10.797	10.962	10.406	11.164	10.936	10.175	10.705	10.745	9.938	10.656	9.938	9.979	10.749	11.152	11.68	10.928	11.085	10.792	10.972	11.283	10.58	10.776	11.388	11.668	11.19	10.636	11.159	11.126	10.649	9.48	9.96	10.611	10.948	10.874	10.441	10.58	10.889	10.834	10.644	10.546	10.523	11.159	10.475	10.671	10.989	10.898	10.425	10.717	10.655	9.291	10.069	10.501	10.811	10.94	10.742	11.296	9.841	10.428	10.543	10.516	10.671	10.912	10.615	10.794	10.417	10.842	11.45	10.881	10.095	10.497	10.802	10.713	10.951	10.422	10.689	10.822	10.784	10.527	10.437	10.637	10.09	11.199	10.717	10.599	10.58	10.512	10.668	10.421	10.689	10.305	10.826	11.241	10.469	10.865	10.464	10.91	10.375	10.665	10.3	10.703	10.823	10.51	10.575	10.5	10.383	10.975	10.42	10.677	10.865	10.826	10.142	10.908	10.732	10.86	11.178	10.349	10.345	10.271	10.439	10.282	10.659	10.39	10.616	10.965	10.277	10.497	10.404	10.63	9.657	10.449	10.626	10.225	11.031	10.744	11.111	10.629	10.429	10.389	10.626	10.463	10.742	10.565	10.19	10.637	10.347	9.721	9.892	10.773	11.327	9.695	9.468	9.577	10.062	9.626	9.685	10.69	10.632	10.155	9.629	10.162	9.997	9.424	9.881	9.512	9.883	10.037	9.836	10.602	9.574	10.22	10.205	9.574	10.017	9.979	10.668	10.656	10.73
MCRS1|NM_006337	11.16	11.123	11.103	11.138	11.113	11.317	11.299	10.831	12.07	12.161	11.478	11.187	10.693	10.786	11.635	11.146	11.333	11.4	11.368	11.669	10.869	10.534	11.756	11.451	10.677	10.577	10.957	10.442	10.527	10.881	11.496	11.146	11.074	12.108	10.883	10.776	11.455	11.196	11.485	10.969	11.296	10.815	11.191	11.289	10.747	11.431	11.257	10.597	11.072	11.095	10.223	10.948	10.3	10.311	11.046	11.511	11.978	11.404	11.411	11.088	11.268	11.643	10.951	11.078	11.65	11.971	11.451	10.835	11.382	11.442	11.154	9.582	10.299	10.996	11.296	11.273	10.819	11.008	11.292	11.257	11.03	10.983	10.945	11.527	10.815	11.031	11.363	11.287	10.881	11.085	10.97	9.704	10.525	10.947	11.278	11.39	11.138	11.631	10.309	10.834	10.899	10.855	11.055	11.257	10.954	11.125	10.776	11.151	11.748	11.153	10.637	10.75	11.175	11.15	11.292	10.945	11.069	11.196	11.171	10.882	10.759	11.047	10.469	11.507	11.122	10.945	10.972	10.905	11.023	10.843	11.057	10.778	11.246	11.617	10.816	11.257	10.727	11.35	10.796	10.999	10.639	11.072	11.196	10.844	10.904	10.819	10.712	11.235	10.732	10.972	11.119	11.157	10.405	11.158	11.209	11.236	11.494	10.693	10.603	10.498	10.729	10.635	10.966	10.678	10.951	11.263	10.607	10.829	10.729	10.914	9.97	10.704	10.943	10.544	11.34	11.079	11.351	10.939	10.709	10.675	10.964	10.767	11.031	10.831	10.578	10.929	10.665	10.082	10.308	11.084	11.345	10.033	9.855	9.979	10.379	9.964	10.02	11.014	10.86	10.53	9.986	10.604	10.32	9.79	10.236	9.719	10.105	10.43	10.17	10.895	9.875	10.525	10.611	9.873	10.299	10.39	10.969	10.948	10.945
MCTP1|NM_001002796	7.15	7.443	7.651	7.175	8	7.539	10.831	8.836	8.017	8.285	8.192	8.858	9.812	11.267	13.061	10.021	10.64	10.999	10.918	10.895	7.794	8.798	7.401	7.807	12.029	10.315	11.172	7.637	9.811	8.15	7.794	11.305	9.974	8.439	9.974	7.738	10.582	7.994	9.392	9.658	9.812	10.512	12.099	7.555	10.865	7.524	11.915	11.933	8.895	7.2	12.118	11.923	8.577	7.285	7.778	11.495	7.721	12.895	12.222	10.843	10.055	10.47	10.851	10.535	10.807	8.17	11.315	8.017	11.845	9.506	11.686	11.373	12.209	11.024	7.607	7.304	8.948	8.861	7.492	8.839	8.055	11.466	7.285	8.299	8.281	6.931	9.371	9.553	11.151	13.972	14.471	9.142	8.18	6.954	7.755	7.492	10.029	9.369	6.931	10.819	10.828	11.187	8.814	10.277	10.509	6.888	7.762	9.863	7.238	8.776	6.977	6.954	8.472	9.88	9.985	15.412	9.308	9.353	11.254	12.33	8.2	7.714	10.591	9.437	9.84	8.281	7.794	9.17	6.658	9.792	10.099	9.97	11.841	8.34	12.455	6.399	9.986	10.847	9.14	9.529	10.177	9.177	9.231	9.699	8.16	13.341	10.422	7.348	8.644	12.021	9.157	14.208	7.637	8.219	6.476	7.577	6.741	8.937	6.954	6.476	6.658	6.322	11.526	10.021	9.833	11.578	7.175	10.478	12.873	11.182	6.567	10.42	6.567	6.322	11.783	8.658	10.238	12.671	11.24	9.014	6.658	11.137	13.176	11.252	7.794	13.578	13.474	12.371	8.827	8.52	10.458	11.583	11.667	11.914	10.926	11.98	11.84	11.35	11.799	10.831	10.311	10.116	9.986	12.544	9.948	13.214	9.309	12.608	11.374	9.733	9.274	11.496	10.873	10.778	13.832	12.416	12.013	12.64	12.022
MCTP1|NM_001297777	7.15	7.401	7.651	7.032	8	7.539	10.761	8.836	8.017	8.285	8.192	8.858	9.741	11.22	12.986	9.948	10.602	10.962	10.884	10.845	7.651	8.665	7.375	7.807	11.907	10.262	11.152	7.577	9.79	8.15	7.794	11.246	9.928	8.43	9.913	7.714	10.555	7.913	9.344	9.635	9.783	10.489	12.032	7.459	10.761	7.459	11.844	11.677	8.855	7.15	12.057	11.852	8.557	7.219	7.738	11.451	7.637	12.854	12.182	10.779	10.017	10.369	10.802	10.535	10.762	8.17	11.259	8.017	11.769	9.498	11.628	11.355	12.168	10.975	7.524	7.262	8.852	8.752	7.492	8.794	8.028	11.419	7.2	8.234	8.17	6.845	9.342	9.468	11.101	13.923	14.432	9.124	8.109	6.954	7.714	7.414	9.944	9.283	6.793	10.742	10.767	11.127	8.771	10.207	10.435	6.741	7.718	9.806	7.15	8.745	6.845	6.845	8.447	9.811	9.937	15.328	9.243	9.326	11.195	12.264	8.15	7.577	10.497	9.353	9.78	8.257	7.714	9.087	6.476	9.711	10.065	9.902	11.796	8.29	12.383	6.399	9.94	10.814	9.099	9.497	10.07	9.109	9.175	9.656	8.098	13.257	10.335	7.238	8.577	11.912	9.095	14.142	7.607	8.2	6.322	7.401	6.476	8.834	6.741	6.194	6.399	6.322	11.444	9.993	9.785	11.502	7.175	10.42	12.813	11.117	6.567	10.384	6.567	6.322	11.725	8.566	10.174	12.615	11.182	8.864	6.476	11.067	13.122	11.199	7.693	13.517	13.376	12.322	8.794	8.472	10.444	11.454	11.578	11.801	10.82	11.881	11.75	11.263	11.756	10.752	10.243	9.992	9.902	12.446	9.869	13.127	9.24	12.525	11.287	9.667	9.237	11.444	10.749	10.718	13.738	12.353	11.947	12.544	11.984
MCTP1|NM_024717	7.15	7.443	7.651	7.175	8.202	7.539	10.689	8.836	8.017	8.262	8.119	8.87	9.747	11.184	12.989	9.956	10.566	10.914	10.848	10.868	7.492	8.731	7.443	8	11.957	10.254	11.084	7.607	9.805	8.15	7.794	11.252	9.932	8.551	9.902	7.738	10.47	8	9.321	9.626	9.819	10.517	11.991	7.492	10.792	7.492	11.834	11.895	9.011	7.087	12.034	11.825	8.557	7.15	7.714	11.413	7.721	12.832	12.154	10.786	9.97	10.331	10.692	10.281	10.729	8.299	11.254	8	11.734	9.513	11.615	11.369	12.101	10.94	7.492	7.262	8.864	8.807	7.492	8.893	8.18	11.412	7.262	8.281	8.185	6.7	9.306	9.441	11.082	13.925	14.426	9.122	8.085	6.476	7.714	7.414	9.983	9.317	6.793	10.759	10.777	11.149	8.649	10.197	10.444	6.888	7.755	9.783	7.15	8.685	6.931	6.954	8.422	9.817	9.932	15.328	9.229	9.238	11.168	12.248	8.17	7.622	10.542	9.339	9.78	8.202	7.714	9.109	6.322	9.741	10.049	9.911	11.784	8.29	12.374	6.066	9.946	10.775	9.044	9.441	10.097	9.109	9.17	9.651	8.055	13.274	10.351	7.2	8.555	11.947	8.994	14.149	7.566	8.16	6.066	7.524	6.322	8.83	6.322	6.194	6.399	6.322	11.469	9.977	9.738	11.511	6.977	10.42	12.824	11.101	6.322	10.383	6.322	6.322	11.725	8.615	10.199	12.622	11.159	8.858	6.322	11.094	13.137	11.184	7.714	13.518	13.382	12.319	8.651	8.353	10.458	11.512	11.585	11.778	10.819	11.796	11.734	11.294	11.741	10.767	10.256	9.997	9.917	12.46	9.905	13.099	9.253	12.632	11.302	9.711	9.185	11.442	10.836	10.716	13.895	12.589	12.04	12.721	12.09
MCU|NM_001270679	10.567	10.787	12.023	9.416	10.345	10.821	10.351	10.205	10.487	10.542	9.998	9.505	11.894	12.994	12.497	10.894	12.312	10.036	12.199	12.509	10.914	11.495	11.296	11.355	11.454	11.168	12.16	11.661	11.481	12.545	11.212	10.609	9.824	10.993	11.069	11.635	10.288	12.27	10.904	10.475	12.09	10.97	12.32	12.02	11.373	12.475	10.854	11.444	10.554	10.618	9.369	9.655	10.659	10.556	11.376	11.185	10.195	12.459	11.741	10.379	10.108	10.24	10.389	11.134	10.546	10.535	9.785	10.011	10.534	12.379	10.604	10.94	9.774	11.454	11.102	11.402	11.074	11.428	11.509	10.237	10.601	11.307	11.41	11.088	11.894	11.027	11.152	11.214	11.511	11.4	11.103	12.099	11.627	9.911	10.191	10.412	10.435	11.172	11.389	11.257	11.173	11.283	11.416	12.118	11.045	11.943	11.541	11.646	11.589	11.338	11.094	12.247	11.189	11.004	11.756	11.167	11.43	11.388	11.192	11.291	12.24	11.994	11.05	11.451	11.334	11.384	11.806	11.173	10.842	11.111	11.615	10.513	11.974	11.189	11.211	11.741	11.872	11.208	10.915	12.198	11.575	12.209	11.905	11.386	11.876	11.257	11.079	11.24	11.032	11.071	11.994	11.64	11.099	11.511	11.192	11.485	11.301	11.197	11.001	12.376	11.727	10.89	11.535	11.81	11.441	11.367	10.995	11.994	11.56	11.725	10.357	11.802	11.551	11.455	11.493	11.755	11.453	11.123	11.968	10.99	11.764	12.2	11.409	10.729	11.031	11.852	11.618	10.264	9.097	9.114	10.007	11.241	10.968	11.062	11.106	11.064	10.663	10.885	10.874	10.807	10.371	9.291	10.544	10.164	10.628	10.387	10.288	9.869	9.57	9.738	10.376	12.371	11.955	10.299	11.908	11.354	10.345	10.073	11.329
MCU|NM_001270680	10.697	10.909	12.178	9.527	10.473	10.968	10.468	10.319	10.586	10.649	10.103	9.572	12.02	13.104	12.591	10.984	12.396	10.116	12.314	12.611	11.066	11.628	11.402	11.449	11.586	11.276	12.248	11.776	11.617	12.678	11.312	10.709	9.928	11.1	11.155	11.725	10.404	12.358	11.003	10.603	12.187	11.085	12.414	12.135	11.464	12.565	10.965	11.468	10.723	10.713	9.527	9.788	10.782	10.639	11.459	11.293	10.271	12.54	11.836	10.441	10.248	10.387	10.501	11.243	10.672	10.633	9.863	10.077	10.614	12.479	10.707	11.164	9.929	11.566	11.172	11.482	11.135	11.485	11.59	10.312	10.655	11.368	11.479	11.165	11.982	11.123	11.237	11.312	11.568	11.495	11.247	12.247	11.696	10.021	10.273	10.504	10.53	11.222	11.525	11.344	11.229	11.351	11.501	12.193	11.135	12.024	11.605	11.716	11.638	11.398	11.19	12.378	11.267	11.074	11.822	11.277	11.5	11.437	11.263	11.352	12.32	12.061	11.158	11.534	11.371	11.44	11.889	11.228	10.889	11.191	11.662	10.574	12.013	11.263	11.284	11.8	11.982	11.277	11.017	12.26	11.676	12.27	12.044	11.485	11.978	11.374	11.263	11.367	11.162	11.242	12.08	11.767	11.288	11.624	11.263	11.578	11.393	11.292	11.18	12.482	11.836	11.069	11.638	11.957	11.535	11.472	11.094	12.113	11.637	11.841	10.466	11.899	11.639	11.56	11.619	11.879	11.578	11.22	12.073	11.131	11.842	12.314	11.513	10.842	11.247	11.98	11.67	10.387	9.24	9.292	10.619	11.438	11.157	11.297	11.232	11.294	10.791	10.957	10.982	10.984	10.555	9.421	10.7	10.29	10.774	10.512	10.42	10.02	9.773	9.945	10.506	12.522	12.114	10.48	12.074	11.528	10.497	10.259	11.448
MCU|NM_138357	10.717	10.875	12.164	9.468	10.473	10.972	10.466	10.319	10.605	10.655	10.102	9.585	12.04	13.131	12.607	10.999	12.407	10.123	12.317	12.631	11.074	11.634	11.419	11.479	11.591	11.292	12.26	11.779	11.616	12.677	11.334	10.729	9.937	11.116	11.175	11.762	10.424	12.374	11.029	10.603	12.198	11.094	12.424	12.139	11.485	12.605	10.969	11.5	10.731	10.731	9.516	9.806	10.786	10.664	11.481	11.302	10.308	12.548	11.85	10.468	10.242	10.373	10.509	11.211	10.68	10.627	9.913	10.086	10.634	12.489	10.718	11.182	9.932	11.587	11.201	11.498	11.153	11.511	11.599	10.33	10.668	11.383	11.49	11.197	12.008	11.147	11.257	11.333	11.592	11.512	11.254	12.246	11.722	10.025	10.284	10.533	10.554	11.251	11.57	11.367	11.244	11.372	11.528	12.201	11.172	12.054	11.629	11.764	11.682	11.412	11.214	12.389	11.297	11.112	11.853	11.292	11.538	11.479	11.282	11.368	12.333	12.08	11.175	11.586	11.412	11.452	11.924	11.257	10.951	11.22	11.69	10.618	12.043	11.277	11.3	11.823	11.997	11.299	11.054	12.283	11.697	12.304	12.05	11.508	11.984	11.388	11.276	11.39	11.201	11.254	12.094	11.779	11.292	11.637	11.28	11.591	11.412	11.309	11.195	12.489	11.847	11.084	11.65	11.959	11.574	11.48	11.101	12.128	11.644	11.85	10.469	11.919	11.642	11.577	11.64	11.906	11.587	11.253	12.095	11.138	11.848	12.317	11.524	10.849	11.25	11.994	11.677	10.387	9.196	9.25	10.025	11.416	11.134	11.287	11.232	11.223	10.794	10.972	10.993	10.972	10.567	9.468	10.696	10.287	10.773	10.499	10.437	10.008	9.719	9.95	10.501	12.525	12.128	10.443	12.059	11.536	10.488	10.266	11.45
MDM2|NM_001145337	16.294	14.751	14.564	15.001	15.399	13.319	16.357	13.784	14.181	16.711	13.448	13.564	11.745	14.164	15.273	12.706	15.34	13.223	13.21	12.805	13.087	12.586	14.113	13.588	13.051	13.043	13.285	12.777	13.243	14.05	13.221	13.059	15.305	14.22	12.676	13.238	14.002	12.884	15.726	14.477	14.142	13.231	13.171	13.23	12.833	12.623	12.782	12.552	12.631	12.619	13.268	14.077	13.302	12.726	14.594	12.881	14.303	13.395	15.305	13.892	13.645	13.407	12.798	14.007	13.96	13.679	14.092	16.21	14.693	15.044	13.75	14.261	13.345	13.328	13.519	13.73	14.221	14.276	13.702	13.633	14.439	14.179	13.882	13.236	13.874	14.132	14.053	14.403	15.044	14.378	14.733	15.537	15.177	13.948	13.86	13.024	13.893	13.383	15.064	14.177	16.477	14.559	13.822	14.388	14.16	14.134	15.446	14.585	13.333	13.93	13.085	14.524	13.649	12.751	14.689	15.011	13.806	13.548	15.039	15.39	14.768	14.534	14.585	13.759	14.061	14.42	14.179	13.882	14.432	15.476	14.696	15.39	14.977	13.555	14.884	15.006	14.5	14.113	15.075	14.729	13.63	14.54	13.234	14.25	13.351	15.867	15.018	13.681	15.064	14.068	13.841	14.394	14.89	14.282	13.681	13.991	13.751	14.403	14.564	14.092	13.564	13.364	15.776	13.883	14.29	14.784	13.689	13.197	15.007	14.981	13.87	13.903	14.161	13.099	14.194	14.41	13.914	14.744	14.884	15.305	14.136	13.931	15.533	14.164	15.068	14.306	14.312	12.687	13.392	13.579	11.937	13.63	13.137	13.386	13.305	13.655	13.044	13.137	13.21	13.483	12.999	12.782	14.866	14.16	13.609	13.951	13.651	13.145	13.646	12.409	13.543	13.031	12.76	13.963	12.909	12.741	12.993	12.546	13.254
MDM2|NM_001145339	16.309	14.767	14.585	15.011	15.44	13.348	16.357	13.843	14.225	16.786	13.517	13.616	11.806	14.17	15.277	12.752	15.347	13.275	13.238	12.859	13.135	12.635	14.158	13.63	13.08	13.076	13.286	12.804	13.26	14.086	13.261	13.117	15.307	14.275	12.742	13.299	14.029	12.911	15.733	14.523	14.181	13.274	13.196	13.251	12.883	12.676	12.821	12.616	12.679	12.669	13.285	14.09	13.33	12.757	14.615	12.927	14.331	13.448	15.306	13.936	13.699	13.517	12.877	14.016	13.975	13.732	14.148	16.286	14.725	15.048	13.815	14.274	13.427	13.366	13.554	13.759	14.271	14.291	13.728	13.658	14.477	14.204	13.908	13.292	13.901	14.15	14.083	14.415	15.062	14.383	14.75	15.52	15.2	13.991	13.891	13.067	13.947	13.407	15.068	14.184	16.572	14.587	13.86	14.408	14.214	14.153	15.487	14.616	13.356	13.95	13.141	14.53	13.689	12.792	14.697	15.044	13.843	13.581	15.094	15.412	14.789	14.556	14.594	13.784	14.086	14.457	14.197	13.927	14.471	15.525	14.737	15.39	15.006	13.6	14.938	15.018	14.516	14.149	15.088	14.767	13.679	14.566	13.28	14.275	13.367	15.869	15.034	13.719	15.064	14.086	13.873	14.411	14.895	14.306	13.704	14.012	13.778	14.417	14.585	14.118	13.597	13.392	15.807	13.923	14.307	14.795	13.711	13.22	15.024	14.99	13.895	13.914	14.179	13.124	14.197	14.426	13.93	14.768	14.905	15.31	14.153	13.963	15.534	14.179	15.073	14.322	14.322	12.704	13.471	13.71	12.591	13.657	13.175	13.42	13.336	13.745	13.063	13.164	13.216	13.519	13.08	12.82	14.889	14.181	13.649	13.979	13.682	13.205	13.704	12.474	13.584	13.078	12.809	14.029	12.992	12.821	13.012	12.614	13.306
MDM2|NM_001145340	16.21	14.649	14.477	14.868	15.274	13.163	16.146	13.658	14.09	16.477	13.334	13.429	11.628	14.008	15.203	12.581	15.227	13.141	13.119	12.722	12.936	12.459	14.027	13.518	12.927	12.93	13.1	12.673	13.092	13.93	13.139	12.959	15.219	14.125	12.584	13.171	13.922	12.791	15.66	14.355	14.033	13.143	13.08	13.135	12.726	12.529	12.648	12.592	12.513	12.525	13.181	14.011	13.204	12.612	14.523	12.784	14.221	13.329	15.226	13.728	13.529	13.329	12.753	13.925	13.907	13.579	13.993	16.146	14.64	14.94	13.67	14.053	13.227	13.229	13.413	13.675	14.16	14.222	13.645	13.574	14.363	14.142	13.804	13.188	13.773	14.041	13.972	14.358	14.968	14.275	14.648	15.39	15.094	13.865	13.779	12.927	13.8	13.285	15.001	14.132	16.379	14.447	13.777	14.344	14.068	14.026	15.328	14.515	13.275	13.857	12.977	14.406	13.577	12.644	14.614	14.89	13.732	13.448	14.91	15.31	14.664	14.443	14.43	13.704	13.961	14.31	14.113	13.805	14.338	15.445	14.615	15.277	14.898	13.498	14.789	14.898	14.406	14.053	15.009	14.652	13.529	14.515	13.154	14.179	13.245	15.645	14.94	13.622	15.018	13.941	13.771	14.303	14.824	14.197	13.6	13.874	13.675	14.276	14.404	13.95	13.452	13.276	15.726	13.766	14.205	14.693	13.6	13.092	14.889	14.91	13.766	13.821	14.051	13.029	14.09	14.322	13.812	14.631	14.795	15.205	14.043	13.843	15.372	14.051	15.018	14.221	14.223	12.552	13.243	13.366	12.018	13.448	12.953	13.276	13.204	13.485	12.886	13.046	13.126	13.328	12.877	12.607	14.693	13.972	13.482	13.812	13.554	13.016	13.528	12.3	13.405	12.906	12.604	13.813	12.776	12.609	12.848	12.392	13.147
MDM2|NM_001278462	16.264	14.672	14.515	14.883	15.305	13.186	16.169	13.674	14.134	16.524	13.347	13.447	11.637	14.014	15.216	12.586	15.253	13.147	13.127	12.732	12.954	12.471	14.05	13.524	12.934	12.935	13.119	12.684	13.111	13.947	13.143	12.973	15.226	14.136	12.592	13.188	13.928	12.802	15.672	14.377	14.033	13.149	13.091	13.142	12.733	12.537	12.654	12.593	12.52	12.536	13.192	14.017	13.211	12.625	14.524	12.793	14.222	13.331	15.227	13.748	13.549	13.336	12.757	13.947	13.91	13.588	14.008	16.178	14.648	14.962	13.678	14.053	13.238	13.244	13.418	13.675	14.17	14.241	13.653	13.584	14.377	14.153	13.805	13.197	13.781	14.052	13.989	14.369	14.981	14.289	14.663	15.411	15.123	13.87	13.783	12.941	13.805	13.306	15.018	14.136	16.452	14.464	13.779	14.349	14.077	14.029	15.348	14.524	13.277	13.869	12.989	14.415	13.584	12.648	14.615	14.905	13.745	13.452	14.938	15.347	14.681	14.455	14.434	13.709	13.975	14.338	14.125	13.812	14.363	15.446	14.627	15.307	14.905	13.506	14.801	14.92	14.412	14.062	15.018	14.674	13.553	14.523	13.164	14.181	13.25	15.651	14.951	13.632	15.034	13.963	13.777	14.303	14.839	14.204	13.604	13.89	13.682	14.305	14.408	13.966	13.465	13.282	15.733	13.779	14.22	14.719	13.601	13.104	14.898	14.911	13.778	13.833	14.053	13.031	14.125	14.332	13.821	14.633	14.8	15.216	14.051	13.86	15.381	14.053	15.034	14.223	14.243	12.56	13.268	13.386	12.018	13.474	12.963	13.286	13.208	13.508	12.906	13.054	13.131	13.347	12.882	12.619	14.724	13.994	13.505	13.865	13.566	13.036	13.542	12.317	13.429	12.918	12.608	13.843	12.785	12.619	12.865	12.413	13.155
MDM2|NM_002392	16.471	14.8	14.645	15.044	15.473	13.385	16.477	13.893	14.271	16.835	13.548	13.654	11.834	14.214	15.345	12.78	15.351	13.295	13.275	12.888	13.17	12.667	14.179	13.653	13.12	13.117	13.331	12.855	13.29	14.149	13.282	13.153	15.323	14.304	12.776	13.316	14.068	12.959	15.764	14.542	14.22	13.308	13.223	13.286	12.928	12.721	12.866	12.619	12.726	12.713	13.318	14.127	13.344	12.78	14.645	12.954	14.378	13.475	15.309	13.992	13.732	13.572	12.909	14.053	14.004	13.779	14.179	16.452	14.768	15.064	13.853	14.285	13.464	13.391	13.569	13.782	14.276	14.303	13.743	13.692	14.524	14.221	13.928	13.312	13.914	14.179	14.113	14.434	15.064	14.404	14.765	15.539	15.203	14.008	13.912	13.092	13.969	13.437	15.077	14.2	16.575	14.615	13.9	14.417	14.236	14.17	15.501	14.634	13.391	13.969	13.168	14.537	13.717	12.81	14.728	15.064	13.864	13.595	15.127	15.424	14.823	14.588	14.649	13.808	14.118	14.492	14.214	13.964	14.5	15.533	14.778	15.412	15.047	13.616	14.947	15.049	14.585	14.175	15.123	14.799	13.713	14.594	13.295	14.306	13.398	15.937	15.062	13.751	15.115	14.102	13.91	14.443	14.91	14.324	13.717	14.051	13.8	14.471	14.614	14.164	13.615	13.429	15.859	13.957	14.331	14.823	13.732	13.241	15.062	15.044	13.948	13.949	14.204	13.143	14.222	14.455	13.95	14.8	14.938	15.345	14.175	13.993	15.563	14.214	15.092	14.377	14.358	12.75	13.526	13.779	12.593	13.732	13.227	13.468	13.366	13.805	13.125	13.195	13.228	13.566	13.123	12.885	14.97	14.25	13.692	14.005	13.72	13.238	13.73	12.512	13.634	13.122	12.852	14.077	13.051	12.873	13.051	12.654	13.356
MDN1|NM_014611	12.927	13.986	14.534	12.688	13.901	14.33	13.471	15.062	14.652	14.69	13.908	14.312	13.162	11.391	13.418	13.745	13.135	13.95	12.741	12.75	13.024	14.181	14.221	13.316	15.414	13.821	13.405	13.306	13.742	13.302	14.691	12.515	13.06	13.238	13.003	13.972	13.732	14.481	13.346	13.578	13.87	13.928	13.986	13.922	14.085	13.947	14.802	13.386	13.95	12.791	14.082	13.041	13.751	12.906	12.841	13.951	12.592	12.919	12.95	13.639	13.215	13.149	14.25	14.073	13.804	14.531	11.661	13.295	13.132	15.638	11.924	12.349	11.513	12.736	12.593	12.583	12.609	13.065	12.849	13.011	11.756	12.622	12.488	12.307	12.576	12.87	13.402	13.22	13.224	12.186	12.038	13.417	12.445	12.842	12.248	12.244	12.895	13.013	13.28	12.479	13.299	12.938	12.52	12.525	13.39	12.354	12.91	12.405	12.842	12.854	12.676	12.748	13.177	11.85	12.564	12.915	12.555	12.488	13.215	12.637	12.592	13.243	13.141	12.544	12.676	13.569	13.238	12.479	12.66	12.854	12.813	13.204	12.386	13.508	12.667	11.882	12.459	13.286	12.647	12.18	13.045	12.858	12.941	13.198	12.067	13.578	13.969	13.219	12.33	13.316	11.828	12.636	12.965	12.661	12.778	12.641	13.126	12.691	12.676	12.307	12.226	12.731	12.791	12.264	12.886	12.927	12.442	12.537	12.774	12.508	12.543	12.134	12.543	12.424	12.526	13.011	12.522	13.144	12.55	13.08	12.427	12.344	12.953	13.155	12.953	13.195	12.344	13.963	14.077	14.505	11.281	13.418	13.727	12.979	12.771	13.779	13.507	12.927	13.228	13.521	13.752	13.601	12.31	14.046	13.792	13.697	13.4	14.344	13.682	14.017	13.947	13.176	13.175	13.285	14.021	14.696	13.822	13.72	12.95
ME2|NM_001168335	13.107	13.574	12.855	12.616	12.167	12.484	12.365	12.588	12.803	13.681	12.648	12.959	12.418	11.628	12.451	11.825	11.897	12.671	11.243	11.695	11.837	12.1	12.305	12.812	13.728	11.129	12.703	11.68	11.454	11.437	11.631	11.991	12.25	9.669	11.305	12.2	13.306	10.999	11.245	11.875	12.196	12.246	10.692	9.944	9.817	11.4	11.091	12.591	11.526	11.984	11.831	12.402	10.845	11.478	12.741	10.624	10.743	12.358	11.927	12.979	13.325	12.652	12.83	13.119	13.508	11.776	13.22	13.413	13.812	12.593	12.825	12.726	12.575	11.413	11.796	11.773	11.454	11.419	11.998	12.222	12.314	11.882	11.463	11.955	11.591	11.834	12.422	12.235	11.548	11.915	12.009	11.957	12.217	12.193	12.196	11.867	11.805	12.026	11.267	11.56	11.808	11.882	12.461	12.056	11.937	12.383	11.518	12.56	12.08	12.374	11.073	11.979	11.697	11.082	12.032	11.4	11.237	11.974	11.754	12.246	11.692	11.881	11.937	12.35	12.283	12.037	11.726	11.85	12.813	11.852	12.495	12.246	12.396	12.341	11.852	12.144	12.03	12.261	12.014	11.872	11.179	11.534	11.725	11.991	11.631	12.181	11.985	12.338	13.03	11.571	12.251	12.246	12.049	12.067	13.278	11.956	13.524	11.611	11.562	11.713	11.449	12.182	11.224	11.442	12.357	11.689	11.894	11.725	12.113	12.508	10.104	11.655	11.411	12.1	12.268	12.411	12.286	11.859	12.563	11.786	12.017	11.574	12.221	12.111	11.664	12.296	12.283	12.545	10.908	10.855	10.965	11.755	11.977	11.858	11.419	10.797	11.949	13.137	12.906	11.456	11.256	11.329	11.098	11.398	11.77	11.509	11.347	11.611	12.513	11.637	11.248	12.552	13.466	11.468	12.128	11.513	11.723	11.772	12.52
ME2|NM_002396	13.188	13.654	12.931	12.754	12.224	12.559	12.432	12.637	12.859	13.742	12.76	13.077	12.502	11.687	12.53	11.895	11.975	12.774	11.349	11.768	11.926	12.192	12.382	12.888	13.812	11.254	12.787	11.756	11.493	11.527	11.699	12.068	12.32	9.752	11.401	12.277	13.417	11.081	11.349	11.957	12.275	12.336	10.777	10.067	9.901	11.461	11.188	12.707	11.627	12.067	11.902	12.479	10.93	11.569	12.805	10.713	10.821	12.41	11.996	13.068	13.401	12.762	12.912	13.206	13.575	11.858	13.302	13.517	13.91	12.661	12.897	12.726	12.64	11.454	11.858	11.842	11.524	11.472	12.098	12.296	12.358	11.927	11.529	12.024	11.646	11.92	12.508	12.307	11.586	11.994	12.073	11.98	12.277	12.248	12.258	11.937	11.874	12.133	11.325	11.625	11.861	11.955	12.543	12.137	12.033	12.467	11.594	12.64	12.175	12.438	11.157	12.046	11.756	11.145	12.113	11.483	11.296	12.028	11.806	12.338	11.769	11.958	11.986	12.424	12.347	12.119	11.796	11.926	12.879	11.924	12.559	12.31	12.453	12.394	11.931	12.201	12.128	12.329	12.099	11.947	11.252	11.587	11.806	12.083	11.722	12.268	12.043	12.406	13.108	11.631	12.336	12.344	12.112	12.153	13.354	12.025	13.6	11.662	11.615	11.778	11.503	12.258	11.294	11.499	12.419	11.785	11.978	11.797	12.193	12.586	10.18	11.716	11.493	12.198	12.33	12.51	12.387	11.952	12.659	11.854	12.111	11.64	12.329	12.204	11.724	12.347	12.347	12.586	10.965	10.889	10.972	11.842	12.049	11.926	11.507	10.889	12.031	13.219	13.004	11.533	11.354	11.436	11.191	11.464	11.874	11.589	11.419	11.707	12.631	11.7	11.311	12.623	13.581	11.533	12.21	11.61	11.819	11.847	12.586
MED10|NM_032286	9.543	9.101	10.021	10.097	9.054	9.662	9.837	10.025	9.574	9.875	9.781	10.359	10.603	10.94	9.457	9.743	10.091	9.823	10.426	9.811	9.518	9.635	9.55	9.253	9.492	10.03	10.218	10.088	10.469	8.308	10.471	9.904	9.518	9.485	10.15	10.344	10.09	9.231	9.996	10.097	10.004	8.752	10.271	8.977	9.515	9.443	10.54	10.633	10.222	9.87	9.238	10.585	9.693	9.972	10.548	10.18	9.589	10.969	9.122	10.031	9.783	9.124	9.872	9.524	10.519	9.159	9.982	10.69	9.49	9.863	9.412	8.809	10.309	9.699	9.219	9.511	9.773	9.443	9.508	9.815	9.498	9.9	9.182	9.14	9.249	9.136	9.261	9.37	9.527	9.525	9.845	10.219	9.928	8.922	9.197	8.579	9.182	9.748	10.259	9.422	9.806	10.02	9.929	9.77	10.089	9.877	9.49	10.575	9.773	9.938	9.524	9.65	9.615	9.089	9.798	9.231	9.111	10.155	9.182	9.591	9.811	9.748	10.672	9.738	10.174	10.61	9.635	9.92	10.004	9.424	9.198	9.89	9.707	9.895	9.492	9.92	10.554	9.807	10.174	10	9.365	9.306	8.861	9.798	9.646	9.721	10.02	9.935	10.975	9.913	9.869	9.566	10.409	9.758	8.707	9.014	8.814	10.055	10.098	10.39	10.408	9.748	10.073	9.819	10.628	9.788	9.711	9.622	10	10.422	10.244	9.708	9.611	9.587	9.624	9.468	9.711	9.671	9.699	10.348	9.811	9.607	9.825	10.114	10.07	10.029	9.635	10.269	10.544	10.353	10.497	9.177	9.496	9.295	9.602	9.122	9.339	9.986	11.069	9.414	9.142	9.407	9.166	9.362	9.18	9.156	9.622	9.581	9.066	9.196	9.262	9.48	9.222	9.437	8.706	9.24	9.886	9.999	9.509
MED12|NM_005120	11.784	11.47	10.807	11.961	12.238	11.091	11.411	11.37	11.655	11.419	11.211	11.749	10.948	10.767	10.275	10.972	11.273	12.557	10.42	10.046	12.067	10.116	10.436	10.427	12.588	11.561	10.575	10.529	11.006	10.802	11.239	10.871	11.368	10.293	10.897	11.277	11.996	10.39	11.028	11.44	11.182	11.856	11.325	11.466	10.26	10.062	11.518	11.24	11.775	10.562	11.223	10.469	11.316	10.863	9.798	11.56	10.004	9.379	10.912	11.713	11.596	12.427	12.347	10.945	11.141	11.031	11.803	11.444	11.071	11.103	11.84	11.586	11.5	11.337	11.361	10.822	11.032	11.329	10.734	11.192	11.094	10.095	11.707	11.199	11.588	11.823	11.273	11.293	11.133	11.829	11.689	11.082	10.554	11.014	10.615	11.326	11.224	10.889	12.247	11.027	10.72	10.679	10.918	12.198	11.484	10.461	11.403	11.149	10.849	10.984	11.841	10.887	11.502	11.589	11.165	12.045	11.852	11.564	12.249	12.192	10.554	10.917	11.605	10.729	11.495	10.182	11.431	11.696	11.535	11.574	10.814	11.318	10.177	10.468	11.263	10.344	11.073	10.786	10.968	11.219	12.1	11.852	11.943	11.935	11.866	12.119	11.574	10.456	11.455	12.075	11.334	11.94	11.351	11.094	11.615	11.273	11.084	11.34	11.528	10.806	10.826	12.307	11.223	11.591	11.646	11.356	11.955	11.703	11.303	10.745	11.883	10.797	11.664	11.756	11.145	11.312	10.939	12.174	10.843	11.502	11.448	11.545	11.232	11.384	11.98	12.072	11.623	12.53	12.328	13.429	14.795	11.849	11.987	11.676	11.301	11.691	11.832	11.344	10.866	11.425	12.325	11.981	12.32	11.921	11.507	11.916	11.152	11.647	12.652	11.449	12.501	11.461	11.98	11.992	11.528	11.876	11.212	11.224	11.799
MED13L|NM_015335	13.853	13.606	13.385	14.077	13.954	14.53	14.051	13.331	12.735	12.549	12.53	13.14	12.361	10.63	13.89	13.578	12.919	13.928	12.798	12.539	13.585	13.689	14.085	13.697	13.568	13.116	12.704	13.171	12.643	13.464	13.268	11.75	12.453	14.357	12.877	12.855	13.632	13.835	13.246	12.977	13.041	12.238	13.158	12.453	13.044	13.399	12.392	12.613	13.514	11.951	11.976	12.652	13.149	12.345	12.906	12.286	15.305	12.448	13.051	13.366	13.883	13.91	14.05	13.308	12.588	12.766	12.997	12.259	9.674	12.32	12.189	13.22	15.177	13.176	12.87	13.391	12.898	13.737	13.49	14.065	12.958	12.879	13.344	12.583	13.646	13.989	12.873	13.063	13.163	12.722	12.751	13.388	13.482	12.138	12.13	12.313	12.911	13.14	14.355	13.93	13.341	13.186	12.881	12.707	13.586	12.767	14.18	12.927	13.144	12.782	13.27	12.837	12.967	13.295	12.688	13.204	13.395	13.176	12.748	12.996	13.016	12.851	14.078	12.464	13.628	12.569	13.42	13.275	13.035	12.95	12.333	13.307	12.179	12.36	13.125	12.583	13.158	12.644	13.59	12.92	13.994	13.643	13.989	13.715	13.241	13.302	13.198	12.46	13.017	13.555	13.208	12.609	12.797	12.757	13.143	12.99	12.541	12.955	13.391	13	13.517	14.305	12.692	13.429	13.835	12.698	13.874	13.238	12.918	12.11	14.432	12.795	14.14	13.993	11.777	12.92	13.045	12.455	12.841	13.587	13.123	13.163	12.57	12.997	14.225	12.678	12.447	14.594	14.652	15.024	15.127	14.208	14.402	14.344	14.164	14.214	14.477	13.787	13.407	14.086	15.488	14.161	14.014	15.097	14.104	14.31	12.854	13.86	14.559	13.91	14.466	13.633	14.365	14.587	14.181	14.947	13.529	13.306	14.871
MED13|NM_005121	13.53	13.975	14.164	13.586	14.033	13.566	13.554	14.531	14.587	13.77	14.287	14.214	13.5	13.573	14.033	12.5	14.778	13.77	15.024	13.906	14.379	14.197	14.271	14.033	13.986	14.358	13.77	13.346	14.867	13.804	13.71	13.28	13.586	14.477	13.334	13.052	14.053	14.547	14.338	14.009	13.613	14.289	13.812	13.277	13.865	14.302	14.087	13.295	13.608	14.558	13.195	13.696	13.992	13.553	13.396	14.181	13.989	14.084	13.238	13.643	14.22	13.26	13.994	13.699	13.344	13.961	13.883	14.751	13.107	13.106	13.409	13.565	13.883	13.439	13.359	13.238	13.555	13.752	13.335	14.524	13.846	13.334	13.93	13.064	13.873	14.004	13.429	13.5	13.9	13.432	13.354	13.648	13.588	13.08	12.954	13.219	13.23	13.024	13.812	13.489	13.219	13.043	13.089	13.242	13.796	13.391	13.958	13.299	13.036	13.231	13.451	13.216	13.573	13.781	13.122	13.567	13.79	13.429	13.728	13.722	13.648	13.521	14.012	12.974	13.316	13.196	13.493	13.643	13.471	13.657	13.587	14.102	13.22	13.125	13.549	13.158	13.537	13.164	13.992	13.417	14.222	13.314	13.409	13.716	13.336	13.413	13.517	13.099	13.418	13.606	13.653	13.242	13.429	13.143	13.524	13.385	13.335	13.548	13.692	13.626	13.673	13.966	13.429	13.707	13.674	13.33	13.846	13.874	13.587	13.219	13.841	13.392	13.397	13.961	12.866	13.192	12.997	13.561	13.286	13.848	13.475	13.615	13.215	13.743	13.828	13.285	13.223	13.961	14.531	14.556	13.392	14.778	14.388	14.275	14.142	14.086	14.181	13.77	13.787	14.29	14.556	14.412	15.63	14.358	14.254	14.311	13.889	14.388	14.558	15.064	14.324	14.32	15.2	14.37	14.81	14.524	13.991	13.742	14.697
MED14|NM_004229	10.624	11.737	11.191	10.948	10.124	12.018	11.411	12.06	11.033	11.621	11.528	11.68	11.511	11.594	11.652	11.737	12.061	12.219	11.78	11.281	12.049	12.097	11.458	11.094	12.575	11.298	12.163	12.128	11.935	12.354	11.452	11.737	12.354	10.379	12.884	11.178	11.06	11.71	11.616	12.136	10.966	11.94	11.133	12.2	11.593	11.217	12.029	11.852	12.303	11.955	11.676	11.312	12.493	11.869	10.912	12.387	11.859	11.307	11.293	11.355	11.123	11.852	11.634	11.211	11.372	12.116	11.185	11.778	11.353	12.446	10.498	11.122	11.668	11.353	11.677	11.153	11.189	11.266	11.099	10.86	10.482	11.001	11.618	11.16	11.275	11.609	11.356	11.548	11.62	10.921	11.05	11.015	11.296	11.085	10.687	10.995	10.629	10.98	12.066	11.006	11.074	10.895	11.092	11.123	12.033	11.552	10.664	11.24	10.91	10.945	11.402	11.493	11.437	10.887	10.86	11.427	11.446	11.085	11.847	11.772	11.856	11.788	11.691	10.905	11.033	11.05	11.296	10.839	10.534	11.706	11.483	11.412	10.717	11.094	11.324	11.209	11.267	11.36	11.609	11.229	11.776	10.821	11.063	11.025	10.886	11.839	12.189	11.101	11.012	12.356	11.192	10.761	11.707	11.292	11.351	11.032	11.106	11.628	11.737	11.697	11.196	11.564	11.65	11.364	10.982	11.592	11.091	11.527	11.516	11.531	11.92	11.436	10.97	12.053	11.251	10.882	10.999	11.85	11.483	11.927	11.182	11.212	11.485	11.646	11.811	11.659	11.397	11.3	13.08	13.397	12.362	11.98	12.014	11.805	11.75	11.494	11.496	11.158	11.294	12.029	11.747	12.149	11.658	11.641	11.994	11.615	11.924	11.383	11.725	10.5	11.692	12.207	12.588	11.68	11.076	11.553	11.257	10.873	10.979
MED15|NM_001003891	8.838	9.478	9.424	10.14	9.707	9.649	10.16	10.582	9.543	10.229	9.984	10.322	9.913	9.802	10.277	9.699	10.055	9.986	9.961	11.032	12.459	9.982	9.576	9.596	10.487	10.17	10.116	11.127	10.021	9.604	12.103	11.106	11.583	9.375	10.097	10.259	9.293	10.387	10.213	9.066	11.282	9.236	10.39	10.424	10.404	10.124	9.095	10.437	10.689	10.406	11.994	11.775	10.262	10.787	9.468	9.416	9.172	9.655	10.373	9.811	9.999	9.793	9.965	8.794	9.435	9.77	10.819	9.944	10	9.622	10.847	11.159	12.106	10.965	10.994	10.589	10.713	10.873	10.55	10.5	10.496	10.697	10.687	10.455	10.585	10.556	10.387	10.896	10.747	10.244	10.437	11.414	11.736	12.524	11.807	11.278	10.664	10.321	11.578	9.88	10.746	11.281	11.509	10.716	10.744	11.281	10.182	10.79	10.496	10.087	11.091	10.554	10.79	10.257	10.506	11.367	10.559	10.244	10.952	11.039	11.643	11.287	10.787	10.259	10.153	11.417	10.427	10.335	10.229	11.594	10.487	11.368	10.72	10.947	10.728	10.996	9.987	10.939	11.037	10.383	10.271	10.808	9.982	10.424	10.351	11.232	11.449	10.854	10.458	11.444	10.544	10.482	11.544	10.525	9.979	10.174	10.208	10.717	11.15	10.406	10.126	10.426	10.749	10.149	10.098	10.75	10.049	10.524	10.336	10.268	11.534	9.869	10.341	10.211	10.58	10.136	10.423	10.855	10.92	11.208	10.152	10.367	10.606	10.345	11.458	10.497	10.198	10.046	12.677	12.815	13.528	10.562	10.706	10.957	10.36	11.143	10.944	10.082	10.299	10.155	10.666	10.464	11.05	10.842	10.438	11.041	9.49	10.877	10.825	10.598	10.284	10.718	11.43	10.725	9.791	10.296	10.554	10.828	10.155
MED15|NM_001293234	8.827	9.394	9.292	10.063	9.656	9.602	10.072	10.536	9.497	10.17	9.95	10.263	9.901	9.735	10.23	9.646	10.013	9.967	9.889	10.979	12.382	9.934	9.52	9.554	10.416	10.098	10.09	11.066	9.999	9.557	12.067	11.061	11.511	9.312	10.044	10.218	9.248	10.335	10.174	8.992	11.244	9.207	10.341	10.39	10.311	10.071	9	10.433	10.605	10.373	11.956	11.659	10.17	10.75	9.435	9.324	9.127	9.587	10.315	9.743	9.948	9.656	9.923	8.794	9.394	9.649	10.792	9.903	9.95	9.574	10.794	11.156	12.049	10.942	10.972	10.56	10.677	10.86	10.508	10.419	10.399	10.659	10.648	10.417	10.566	10.517	10.336	10.871	10.725	10.17	10.405	11.414	11.7	12.487	11.771	11.243	10.626	10.284	11.548	9.831	10.722	11.225	11.47	10.649	10.721	11.255	10.167	10.776	10.456	10.05	11.025	10.486	10.762	10.229	10.469	11.26	10.527	10.181	10.914	11.003	11.627	11.249	10.767	10.223	10.121	11.385	10.382	10.305	10.205	11.548	10.458	11.333	10.676	10.894	10.689	10.965	9.963	10.873	11.003	10.353	10.25	10.78	9.944	10.392	10.318	11.209	11.404	10.815	10.429	11.418	10.524	10.431	11.507	10.488	9.956	10.124	10.149	10.681	11.133	10.376	10.094	10.421	10.709	10.09	10.075	10.704	10.039	10.497	10.3	10.23	11.519	9.849	10.307	10.184	10.556	10.086	10.39	10.819	10.885	11.172	10.101	10.341	10.579	10.319	11.444	10.468	10.169	10.011	12.565	12.692	13.429	10.518	10.676	10.873	10.313	11.095	10.905	10.046	10.241	10.116	10.618	10.406	10.996	10.8	10.397	10.992	9.457	10.825	10.778	10.568	10.257	10.678	11.367	10.686	9.735	10.267	10.524	10.799	10.107
MED15|NM_001293235	8.827	9.397	9.292	10.081	9.656	9.602	10.078	10.542	9.507	10.18	9.956	10.281	9.903	9.741	10.248	9.653	10.024	9.967	9.928	10.988	12.393	9.938	9.523	9.557	10.419	10.104	10.097	11.073	9.999	9.566	12.07	11.074	11.517	9.331	10.053	10.229	9.274	10.344	10.18	8.994	11.25	9.219	10.359	10.399	10.317	10.096	9.014	10.433	10.617	10.384	11.96	11.683	10.182	10.756	9.438	9.349	9.142	9.595	10.337	9.769	9.951	9.687	9.948	8.794	9.394	9.656	10.799	9.913	9.969	9.585	10.802	11.156	12.05	10.948	10.975	10.575	10.689	10.863	10.513	10.426	10.406	10.667	10.661	10.429	10.573	10.529	10.348	10.886	10.729	10.185	10.412	11.414	11.717	12.493	11.778	11.244	10.633	10.289	11.556	9.863	10.732	11.247	11.48	10.664	10.725	11.268	10.174	10.786	10.465	10.065	11.033	10.501	10.774	10.238	10.484	11.279	10.535	10.184	10.923	11.01	11.635	11.257	10.774	10.229	10.131	11.394	10.387	10.308	10.219	11.556	10.466	11.343	10.687	10.912	10.696	10.972	9.966	10.885	11.012	10.367	10.254	10.795	9.946	10.401	10.341	11.212	11.409	10.822	10.429	11.424	10.528	10.441	11.512	10.497	9.963	10.142	10.177	10.689	11.135	10.39	10.101	10.422	10.719	10.099	10.078	10.72	10.043	10.499	10.307	10.241	11.52	9.849	10.323	10.198	10.563	10.096	10.409	10.828	10.89	11.178	10.121	10.345	10.585	10.336	11.447	10.477	10.179	10.011	12.588	12.719	13.429	10.53	10.678	10.889	10.323	11.103	10.914	10.05	10.246	10.116	10.633	10.426	11.001	10.802	10.405	10.999	9.457	10.834	10.788	10.575	10.263	10.69	11.372	10.698	9.743	10.268	10.528	10.802	10.128
MED15|NM_001293236	8.66	9.231	9.16	9.963	9.42	9.457	9.954	10.419	9.404	10.098	9.849	10.155	9.838	9.657	10.131	9.574	9.948	9.815	9.825	10.899	12.317	9.855	9.443	9.47	10.297	10.025	9.978	10.958	9.913	9.498	11.958	10.982	11.409	9.222	9.993	10.116	9.182	10.267	10.067	8.864	11.157	9.142	10.259	10.275	10.235	10.02	8.867	10.094	10.558	10.304	11.852	11.595	10.043	10.68	9.317	9.243	9.069	9.49	10.213	9.655	9.853	9.566	9.825	8.718	9.353	9.638	10.723	9.847	9.889	9.492	10.689	11.145	11.966	10.837	10.858	10.462	10.585	10.79	10.422	10.305	10.269	10.573	10.627	10.309	10.499	10.428	10.256	10.779	10.605	10.103	10.297	11.392	11.611	12.383	11.662	11.154	10.527	10.182	11.419	9.822	10.63	11.172	11.382	10.58	10.648	11.181	10.112	10.68	10.383	9.985	10.945	10.359	10.676	10.149	10.396	11.161	10.446	10.089	10.854	10.94	11.548	11.156	10.671	10.09	10.008	11.326	10.259	10.198	10.107	11.463	10.367	11.213	10.603	10.826	10.627	10.858	9.913	10.787	10.939	10.293	10.197	10.709	9.92	10.308	10.254	11.123	11.31	10.735	10.305	11.34	10.463	10.354	11.444	10.427	9.874	10.081	10.091	10.614	11.058	10.308	10.021	10.311	10.648	10.039	10.009	10.621	9.986	10.42	10.256	10.174	11.448	9.783	10.24	10.126	10.488	9.979	10.311	10.764	10.808	11.111	10.031	10.266	10.542	10.264	11.377	10.404	10.091	9.948	12.464	12.584	13.392	10.426	10.573	10.786	10.238	11.006	10.806	9.967	10.184	9.999	10.524	10.262	10.904	10.691	10.309	10.921	9.371	10.749	10.676	10.511	10.182	10.606	11.269	10.615	9.591	10.151	10.469	10.686	10.049
MED15|NM_001293237	8.893	9.397	9.306	10.16	9.667	9.638	10.114	10.556	9.52	10.223	9.976	10.296	9.92	9.788	10.263	9.655	10.029	9.967	9.935	10.994	12.413	9.948	9.527	9.565	10.427	10.116	10.112	11.094	10.006	9.576	12.08	11.084	11.526	9.344	10.073	10.24	9.285	10.353	10.198	9.013	11.259	9.219	10.373	10.412	10.336	10.114	9.031	10.442	10.639	10.404	11.961	11.684	10.194	10.766	9.443	9.366	9.152	9.649	10.348	9.771	9.959	9.713	9.976	8.794	9.394	9.692	10.806	9.929	9.974	9.618	10.807	11.158	12.055	10.957	10.987	10.578	10.697	10.868	10.525	10.456	10.426	10.693	10.671	10.462	10.576	10.536	10.379	10.915	10.737	10.197	10.418	11.419	11.728	12.504	11.78	11.25	10.639	10.313	11.565	9.88	10.747	11.277	11.5	10.672	10.734	11.287	10.179	10.802	10.478	10.082	11.041	10.573	10.776	10.254	10.506	11.291	10.542	10.194	10.927	11.012	11.668	11.281	10.786	10.256	10.149	11.411	10.393	10.311	10.223	11.576	10.488	11.361	10.705	10.944	10.71	11.003	9.984	10.912	11.046	10.387	10.257	10.809	9.956	10.417	10.351	11.22	11.428	10.837	10.429	11.441	10.548	10.447	11.528	10.533	9.974	10.155	10.203	10.716	11.138	10.39	10.107	10.423	10.744	10.103	10.095	10.744	10.049	10.513	10.311	10.256	11.547	9.905	10.323	10.201	10.568	10.096	10.427	10.837	10.916	11.191	10.125	10.362	10.597	10.343	11.451	10.486	10.181	10.027	12.604	12.774	13.474	10.549	10.68	10.899	10.34	11.134	10.921	10.069	10.256	10.151	10.637	10.447	11.012	10.818	10.414	11.027	9.468	10.837	10.794	10.578	10.268	10.712	11.377	10.7	9.755	10.27	10.536	10.825	10.136
MED15|NM_015889	8.827	9.397	9.292	10.081	9.656	9.602	10.078	10.542	9.507	10.18	9.956	10.281	9.903	9.741	10.248	9.653	10.024	9.967	9.928	10.988	12.393	9.938	9.523	9.557	10.419	10.104	10.097	11.073	9.999	9.566	12.073	11.074	11.517	9.331	10.055	10.229	9.274	10.344	10.18	8.994	11.25	9.219	10.359	10.399	10.317	10.096	9.014	10.433	10.617	10.384	11.96	11.683	10.182	10.756	9.438	9.349	9.142	9.6	10.337	9.769	9.951	9.687	9.948	8.794	9.394	9.656	10.801	9.913	9.969	9.585	10.802	11.156	12.05	10.948	10.975	10.575	10.689	10.863	10.513	10.426	10.406	10.667	10.661	10.429	10.573	10.529	10.348	10.886	10.729	10.185	10.412	11.414	11.717	12.493	11.778	11.244	10.633	10.289	11.556	9.863	10.732	11.248	11.48	10.664	10.725	11.268	10.174	10.786	10.465	10.065	11.033	10.501	10.774	10.238	10.484	11.279	10.535	10.184	10.923	11.01	11.635	11.257	10.774	10.229	10.131	11.394	10.387	10.308	10.219	11.556	10.466	11.343	10.687	10.912	10.696	10.972	9.966	10.888	11.012	10.367	10.254	10.795	9.946	10.401	10.341	11.212	11.409	10.822	10.429	11.427	10.528	10.441	11.512	10.498	9.963	10.142	10.177	10.689	11.135	10.39	10.101	10.422	10.719	10.099	10.078	10.722	10.043	10.499	10.307	10.241	11.52	9.849	10.323	10.198	10.563	10.096	10.409	10.828	10.89	11.178	10.121	10.345	10.585	10.336	11.447	10.477	10.179	10.011	12.588	12.719	13.429	10.53	10.678	10.889	10.323	11.105	10.914	10.05	10.246	10.116	10.633	10.426	11.001	10.802	10.405	10.999	9.457	10.834	10.788	10.575	10.263	10.69	11.372	10.698	9.743	10.268	10.528	10.802	10.131
MED16|NM_005481	8.765	8.071	8.898	9.111	9.039	9.26	8.326	9.248	9.443	9.733	9.12	9.151	9.511	9.647	9.574	9.236	9.262	9.509	8.392	9.329	8.69	8.496	9.662	9.222	9.26	9.253	8.36	8.963	8.662	9.231	9.47	9.006	8.656	8.858	9.518	8.994	9.304	9.124	9.649	8.74	9.69	8.551	9.669	8.858	9.219	8.994	9.112	8.52	9.479	9.882	8.814	8.16	9.468	9.137	9.29	9.039	8.574	9.342	9.574	9.699	9.283	8.916	9.543	8.931	9.528	9.249	9.654	9.956	9.849	9.809	8.845	9.674	9.134	10.79	10.494	10.345	10.007	10.426	9.62	9.928	9.87	9.923	10.079	10.446	10.271	10.248	10.07	10.154	10.058	9.738	9.412	10.13	9.394	9.312	9.036	9.437	9.122	9.956	10.153	9.154	9.443	10.011	9.929	10.069	10.116	9.18	9.905	10.035	10.311	9.959	10.769	9.25	10.155	9.902	10.017	9.733	9.836	9.935	10.182	9.938	9.585	9.268	9.587	10.094	9.459	10.115	10.116	9.841	10.153	9.771	9.518	9.459	9.509	10.371	9.768	9.649	9.231	9.884	9.451	10.007	10.217	10.587	10.223	10.497	10.513	9.662	9.867	9.985	10.195	9.788	9.986	9.83	9.492	9.974	10.18	9.812	9.979	9.435	9.776	9.229	9.324	9.826	9.663	9.618	9.796	9.65	9.726	10.01	9.222	9.51	8.925	9.243	10.237	9.557	9.812	9.653	10.111	9.776	9.177	9.423	9.741	9.993	9.877	9.157	10.202	9.819	9.543	9.124	9.863	10.17	12.44	9.15	9.326	8.697	9.171	9.535	9.044	8.858	8.609	9.2	9.674	9.69	9.207	9.379	10.834	9.055	10.024	9.646	9.422	9.543	10.161	9.187	9.974	9.719	9.714	9.758	9.796	10.259	10.394
MED22|NM_181491	10.885	10.627	11.405	11.257	11.111	10.928	10.95	11.288	11.214	10.342	11.353	10.554	10.229	10.731	10.223	11.81	10.83	10.637	10.76	10.749	10.512	9.999	10.14	10.618	9.913	10.551	10.53	10.786	10.3	11.185	11.138	9.714	10.311	10.855	11.351	11.244	11.112	11.834	10.466	10.998	10.886	11.01	11.641	10.663	10.046	12.096	10.681	11.106	11.303	10.164	10.478	10.863	11.294	11.212	10.178	11.213	11.822	11.859	10.868	10.939	11.259	9.948	10.695	10.806	11.464	11.373	10.027	10.889	10.837	11.329	10.887	10.207	9.669	10.399	10.16	11.029	10.837	10.91	10.838	10.908	11.032	10.996	10.867	11.099	10.319	10.663	10.799	11.111	10.657	10.347	10.398	11.242	10.487	11.15	10.866	10.346	10.5	11.12	9.978	9.92	10.511	10.656	10.406	10.404	10.61	10.01	10.244	11.038	11.248	10.547	10.496	10.418	10.455	10.5	10.498	10.582	10.605	10.823	10.387	10.094	10.581	10.666	9.98	10.709	10.371	11.145	10.397	10.792	10.794	10.744	10.543	11.185	10.773	11.444	10.618	10.745	10.495	10.851	10.751	10.427	10.183	10.337	10.242	10.487	9.877	9.738	9.917	10.961	10.424	10.107	10.256	10.299	9.934	10.455	9.997	10.152	10.589	10.184	10.038	10.222	10.254	9.908	10.116	9.635	10.42	10.343	10.055	10.383	9.88	10.069	9.961	9.642	10.307	9.527	10.287	9.913	10.116	9.986	9.271	10.36	9.644	9.986	10.131	10.742	9.709	9.926	9.74	9.367	9.767	9.78	8.948	9.977	10.429	10.263	10.076	9.95	10.348	9.625	9.738	10.17	10.939	10.739	9.895	9.823	10.027	9.537	9.443	9.725	10.13	9.097	10.469	10.066	9.965	10.195	10.14	9.932	9.566	9.833	10.378
MED23|NM_001270521	11.94	11.961	11.998	11.687	12.152	11.899	12.138	11.793	12.172	12.032	11.484	11.974	12.133	11.411	11.564	11.947	11.571	11.933	11.13	11.365	11.454	12.136	11.535	11.576	12.136	11.748	10.575	11.686	11.257	11.856	12.18	10.633	11.742	11.114	11.196	12.3	12.43	11.498	12.118	11.479	11.495	11.377	12.16	11.599	11.414	11.37	12.258	11.016	11.35	11.821	12.32	11.1	12.088	11.72	11.747	11.728	10.09	11.281	11.668	11.351	12.198	12.194	12.254	12.172	11.444	13.146	11.243	11.006	10.846	11.351	11.789	11.59	12.583	11.268	11.296	11.287	11.574	11.561	11.697	11.408	11.127	11.158	11.578	11.275	11.642	11.372	11.503	11.303	11.444	11.815	11.686	11.145	11.058	11.157	11.287	11.515	11.596	11.475	11.518	11.935	11.454	11.45	11.202	11.56	11.35	11.451	11.409	11.333	11.502	11.643	11.456	11.428	11.416	11.876	11.595	11.884	11.843	11.548	11.505	11.495	11.372	11.277	11.478	11.676	11.358	11.292	11.78	11.479	11.495	11.229	11.661	11.469	11.59	11.315	11.519	11.144	11.524	11.558	11.456	11.503	11.921	11.517	11.775	11.517	11.571	11.581	11.365	11.518	11.537	11.553	11.687	11.823	11.478	11.463	11.591	11.711	11.534	11.412	11.403	11.59	11.605	11.686	11.865	12.135	11.389	11.765	11.8	11.542	11.725	11.767	12.032	11.808	11.615	12.356	11.605	11.72	11.627	11.582	11.253	11.534	11.979	11.56	11.664	11.22	11.372	11.384	11.542	12.108	13.404	13.575	11.288	12.219	11.894	11.668	11.785	11.464	11.605	11.43	11.146	11.822	12.366	12.344	12.052	11.806	12.158	11.583	12.1	11.734	12.35	12.045	12.25	11.747	12.112	12.084	12.067	12.133	11.444	11.28	11.78
MED23|NM_001270522	11.937	11.954	11.991	11.687	12.151	11.894	12.105	11.784	12.165	12.02	11.475	11.96	12.118	11.402	11.542	11.929	11.555	11.926	11.123	11.353	11.45	12.124	11.527	11.568	12.123	11.74	10.561	11.681	11.252	11.852	12.168	10.627	11.74	11.105	11.192	12.292	12.423	11.486	12.111	11.477	11.493	11.372	12.139	11.593	11.4	11.358	12.236	11.013	11.333	11.805	12.317	11.078	12.07	11.7	11.742	11.723	10.079	11.276	11.659	11.349	12.19	12.182	12.222	12.168	11.441	13.137	11.232	10.999	10.843	11.347	11.779	11.589	12.552	11.259	11.287	11.282	11.561	11.556	11.696	11.403	11.123	11.15	11.565	11.267	11.637	11.368	11.494	11.299	11.442	11.806	11.679	11.145	11.041	11.154	11.285	11.511	11.594	11.456	11.501	11.919	11.446	11.436	11.197	11.548	11.344	11.444	11.402	11.324	11.494	11.634	11.448	11.428	11.412	11.858	11.59	11.874	11.834	11.528	11.487	11.49	11.372	11.274	11.463	11.667	11.351	11.291	11.767	11.475	11.49	11.221	11.652	11.456	11.58	11.299	11.517	11.134	11.518	11.538	11.454	11.495	11.919	11.513	11.767	11.503	11.563	11.568	11.354	11.512	11.535	11.54	11.679	11.817	11.47	11.456	11.585	11.699	11.531	11.403	11.397	11.588	11.604	11.676	11.858	12.128	11.382	11.756	11.788	11.536	11.711	11.756	12.021	11.805	11.605	12.353	11.591	11.706	11.625	11.576	11.246	11.522	11.978	11.553	11.652	11.212	11.368	11.376	11.533	12.08	13.377	13.554	11.281	12.208	11.886	11.653	11.78	11.454	11.594	11.416	11.135	11.805	12.358	12.333	12.04	11.8	12.153	11.529	11.511	11.728	12.323	12.009	12.246	11.734	12.084	12.081	12.067	12.12	11.44	11.277	11.779
MED23|NM_004830	12.058	12.158	12.19	11.889	12.356	12.063	12.294	12.023	12.344	12.193	11.676	12.192	12.293	11.566	11.773	12.111	11.744	12.121	11.324	11.535	11.637	12.301	11.641	11.748	12.296	11.961	10.749	11.868	11.479	12.088	12.355	10.873	11.94	11.27	11.396	12.513	12.608	11.653	12.325	11.661	11.649	11.591	12.342	11.775	11.551	11.499	12.412	11.293	11.562	12.007	12.472	11.277	12.255	11.915	11.974	11.969	10.262	11.495	11.852	11.574	12.358	12.325	12.356	12.447	11.617	13.295	11.401	11.154	11.057	11.517	12.05	11.859	12.605	11.5	11.564	11.518	11.778	11.793	11.954	11.677	11.453	11.49	11.8	11.478	11.84	11.59	11.724	11.582	11.769	12.067	11.985	11.284	11.291	11.419	11.568	11.726	11.847	11.744	11.758	12.136	11.699	11.641	11.444	11.79	11.594	11.68	11.647	11.567	11.69	11.894	11.706	11.545	11.669	12.144	11.801	12.112	12.067	11.773	11.807	11.781	11.624	11.495	11.696	11.882	11.616	11.511	12.034	11.726	11.736	11.508	11.921	11.773	11.834	11.575	11.78	11.411	11.781	11.836	11.628	11.709	12.186	11.764	11.982	11.743	11.799	11.744	11.556	11.696	11.725	11.711	11.872	12.029	11.646	11.646	11.847	11.951	11.725	11.61	11.575	11.784	11.823	11.887	12.081	12.379	11.61	11.96	11.998	11.743	11.938	11.996	12.251	12.037	11.854	12.545	11.796	11.921	11.796	11.768	11.425	11.752	12.2	11.772	11.898	11.419	11.518	11.589	11.747	12.223	13.49	13.7	11.288	12.476	12.06	11.858	11.984	11.594	11.761	11.629	11.312	12.096	12.524	12.468	12.261	11.966	12.338	11.664	11.709	11.906	12.542	12.173	12.416	11.947	12.26	12.236	12.177	12.254	11.599	11.389	11.98
MED23|NM_015979	11.94	11.961	12.011	11.687	12.162	11.899	12.15	11.799	12.175	12.049	11.493	11.98	12.143	11.413	11.568	11.955	11.574	11.944	11.138	11.367	11.457	12.144	11.544	11.578	12.144	11.765	10.582	11.689	11.26	11.876	12.188	10.633	11.752	11.122	11.206	12.307	12.441	11.51	12.127	11.484	11.5	11.384	12.171	11.607	11.419	11.372	12.268	11.207	11.358	11.823	12.323	11.103	12.095	11.725	11.754	11.748	10.115	11.292	11.669	11.355	12.201	12.2	12.258	12.172	11.446	13.149	11.244	11.009	10.85	11.354	11.793	11.59	12.584	11.273	11.297	11.291	11.575	11.563	11.706	11.411	11.131	11.158	11.58	11.277	11.643	11.372	11.507	11.303	11.449	11.816	11.687	11.145	11.061	11.165	11.292	11.515	11.597	11.476	11.528	11.937	11.455	11.45	11.207	11.563	11.351	11.455	11.411	11.333	11.507	11.644	11.458	11.428	11.418	11.881	11.595	11.89	11.847	11.56	11.509	11.496	11.373	11.279	11.479	11.676	11.367	11.293	11.782	11.48	11.495	11.236	11.665	11.47	11.591	11.324	11.524	11.144	11.528	11.561	11.459	11.51	11.926	11.518	11.776	11.518	11.574	11.583	11.367	11.522	11.542	11.556	11.687	11.825	11.48	11.464	11.591	11.713	11.535	11.413	11.411	11.591	11.611	11.687	11.867	12.136	11.389	11.765	11.8	11.547	11.725	11.769	12.034	11.808	11.615	12.356	11.605	11.725	11.628	11.588	11.257	11.535	11.98	11.56	11.665	11.22	11.375	11.388	11.542	12.111	13.418	13.579	11.288	12.223	11.894	11.677	11.789	11.469	11.611	11.441	11.149	11.826	12.369	12.347	12.054	11.808	12.168	11.585	12.102	11.74	12.358	12.053	12.255	11.754	12.119	12.096	12.074	12.149	11.449	11.284	11.786
MED24|NM_001079518	11.075	11.123	11.25	11.1	11.212	10.922	11.623	11.372	11.563	12.01	11.496	11.046	10.404	11.154	11.412	10.518	10.921	11.251	11.532	10.778	10.934	10.749	11.517	11.424	11.244	10.972	11.344	10.194	10.238	10.789	11.858	10.992	11.182	10.89	11.191	10.554	11.611	11.182	11.088	10.972	10.819	11.955	10.164	10.42	11.621	10.973	11.065	10.488	11.32	11.611	11.266	10.693	11.293	10.731	10.939	11.47	11.239	11.419	10.672	11.06	11.073	11.836	11.362	10.885	11.449	11.806	11.099	11.437	12.23	11.36	10.629	11.179	10.759	11.377	11.578	11.536	11.012	11.143	11.26	11.507	11.315	11.661	11.256	12.006	11.165	11.493	11.784	11.79	11.576	11.377	11.182	11.403	10.987	11.773	11.278	11.361	11.156	11.736	11.156	11.154	11.217	11.568	11.323	11.556	11.105	11.8	10.776	10.849	11.756	11.454	11.11	11.151	11.431	11.131	11.437	11.803	10.968	10.889	11.825	11.316	10.966	12	11.049	11.631	10.972	11.224	11.156	10.925	11.058	11.297	11.34	11.211	11.302	11.912	11.347	11.567	10.663	11.637	10.678	10.63	10.975	11.444	11.549	11.157	11.277	11.883	11.573	11.547	10.944	11.535	10.677	11.44	11.268	11.189	11.404	11.05	11.511	10.855	10.809	10.495	10.705	10.985	11.22	11.175	10.951	11.417	10.79	10.962	10.975	11.677	10.749	10.807	11.297	11.205	11.877	11.293	11.725	11.524	11.101	10.899	11.152	11.146	11.536	11.368	10.972	11.496	11.012	10.725	10.681	11.566	10.444	10.97	10.94	10.649	10.563	12.709	10.765	10.842	10.729	10.554	10.559	11.493	10.595	11.155	10.716	10.644	10.875	11.067	10.727	11.507	10.895	11.175	11.084	10.63	10.972	11.292	10.924	11.725	11.784
MED24|NM_001267797	11.075	11.123	11.25	11.1	11.203	10.922	11.621	11.365	11.56	12.004	11.494	11.043	10.393	11.151	11.411	10.517	10.918	11.248	11.531	10.775	10.921	10.733	11.511	11.419	11.243	10.97	11.333	10.186	10.228	10.785	11.857	10.989	11.175	10.888	11.191	10.55	11.605	11.175	11.085	10.963	10.815	11.954	10.161	10.419	11.616	10.972	11.06	10.488	11.309	11.608	11.257	10.687	11.29	10.73	10.939	11.464	11.237	11.419	10.668	11.053	11.073	11.827	11.362	10.885	11.449	11.806	11.094	11.433	12.225	11.351	10.624	11.173	10.759	11.377	11.578	11.534	11.006	11.143	11.257	11.507	11.312	11.659	11.254	12.004	11.162	11.49	11.78	11.786	11.576	11.376	11.179	11.403	10.975	11.771	11.278	11.361	11.146	11.728	11.153	11.153	11.214	11.561	11.309	11.548	11.105	11.793	10.774	10.843	11.755	11.45	11.11	11.151	11.428	11.127	11.431	11.793	10.968	10.889	11.823	11.315	10.954	11.996	11.046	11.63	10.972	11.221	11.154	10.923	11.055	11.296	11.334	11.207	11.3	11.91	11.344	11.564	10.661	11.634	10.676	10.627	10.969	11.443	11.548	11.157	11.277	11.882	11.561	11.542	10.936	11.524	10.667	11.431	11.256	11.182	11.403	11.049	11.503	10.854	10.809	10.495	10.693	10.979	11.212	11.171	10.948	11.413	10.79	10.961	10.962	11.668	10.744	10.801	11.297	11.2	11.863	11.293	11.724	11.518	11.099	10.894	11.152	11.145	11.533	11.357	10.969	11.496	11.004	10.716	10.68	11.555	10.444	10.968	10.937	10.642	10.555	12.709	10.762	10.842	10.725	10.548	10.555	11.49	10.587	11.152	10.707	10.639	10.875	11.065	10.722	11.503	10.885	11.175	11.072	10.625	10.966	11.292	10.92	11.722	11.78
MED24|NM_014815	11.075	11.134	11.25	11.103	11.203	10.922	11.623	11.381	11.564	12.009	11.495	11.054	10.406	11.156	11.413	10.518	10.921	11.253	11.534	10.776	10.934	10.752	11.518	11.429	11.253	10.975	11.347	10.191	10.242	10.79	11.858	10.996	11.185	10.893	11.196	10.558	11.615	11.182	11.088	10.973	10.819	11.955	10.17	10.42	11.625	10.974	11.067	10.488	11.324	11.61	11.26	10.687	11.293	10.731	10.94	11.468	11.248	11.419	10.676	11.06	11.079	11.827	11.371	10.885	11.451	11.815	11.101	11.437	12.235	11.354	10.624	11.173	10.773	11.385	11.58	11.536	11.008	11.145	11.261	11.513	11.312	11.66	11.257	12.009	11.162	11.494	11.783	11.79	11.578	11.381	11.184	11.403	10.975	11.776	11.281	11.365	11.149	11.74	11.158	11.155	11.22	11.563	11.311	11.553	11.106	11.797	10.779	10.843	11.756	11.451	11.112	11.151	11.431	11.133	11.44	11.803	10.969	10.89	11.825	11.319	10.968	11.997	11.054	11.631	10.973	11.225	11.158	10.93	11.057	11.298	11.341	11.211	11.303	11.915	11.349	11.568	10.669	11.634	10.687	10.63	10.97	11.446	11.556	11.16	11.283	11.886	11.568	11.548	10.947	11.533	10.676	11.438	11.257	11.185	11.409	11.054	11.511	10.86	10.814	10.498	10.704	10.982	11.218	11.179	10.957	11.419	10.802	10.969	10.966	11.677	10.747	10.802	11.297	11.212	11.875	11.298	11.726	11.526	11.106	10.898	11.152	11.149	11.535	11.363	10.972	11.499	11.008	10.723	10.688	11.562	10.444	10.973	10.96	10.656	10.566	12.721	10.772	10.845	10.725	10.575	10.575	11.497	10.592	11.175	10.731	10.659	10.885	11.074	10.73	11.506	10.889	11.192	11.089	10.633	10.969	11.3	10.928	11.727	11.781
MED24|NR_052017	11.006	11.105	11.207	11.092	11.131	10.889	11.579	11.334	11.528	11.98	11.454	10.992	10.345	11.111	11.375	10.487	10.895	11.221	11.502	10.731	10.882	10.697	11.48	11.393	11.22	10.944	11.305	10.133	10.148	10.751	11.823	10.956	11.145	10.871	11.164	10.53	11.58	11.146	11.042	10.937	10.778	11.909	10.111	10.373	11.598	10.952	11.012	10.488	11.287	11.583	11.223	10.647	11.244	10.707	10.896	11.43	11.207	11.4	10.637	11.016	11.054	11.78	11.333	10.801	11.419	11.769	11.069	11.402	12.199	11.31	10.587	11.168	10.736	11.361	11.535	11.509	10.984	11.118	11.211	11.478	11.272	11.647	11.225	11.98	11.137	11.449	11.747	11.754	11.545	11.347	11.154	11.4	10.948	11.728	11.237	11.321	11.094	11.697	11.134	11.123	11.197	11.531	11.292	11.515	11.072	11.775	10.748	10.82	11.741	11.43	11.057	11.106	11.411	11.095	11.411	11.778	10.945	10.856	11.803	11.287	10.916	11.982	11.006	11.597	10.954	11.196	11.126	10.889	11.005	11.284	11.302	11.171	11.281	11.873	11.318	11.547	10.639	11.61	10.63	10.614	10.925	11.412	11.519	11.121	11.25	11.847	11.519	11.502	10.908	11.49	10.649	11.411	11.207	11.154	11.374	11.008	11.456	10.819	10.788	10.446	10.669	10.913	11.173	11.125	10.905	11.381	10.737	10.926	10.905	11.646	10.709	10.778	11.281	11.184	11.823	11.268	11.686	11.479	11.067	10.86	11.114	11.111	11.503	11.318	10.931	11.459	10.976	10.675	10.654	11.528	10.444	10.924	10.899	10.589	10.518	12.695	10.727	10.79	10.681	10.534	10.513	11.454	10.544	11.136	10.675	10.603	10.834	11.032	10.687	11.464	10.838	11.149	11.046	10.596	10.899	11.257	10.905	11.676	11.741
MED25|NM_030973	9.285	7.807	8.735	8.748	9.079	9.212	9.776	10.027	9.631	10.895	9.317	9.527	8.994	10.091	9.498	10.129	9.707	9.237	9.14	8.839	9.711	8.629	9.451	9.281	9.849	8.794	9.152	9.156	9.234	9.557	9.827	9.251	9.111	9.352	9.29	9.655	8.679	9.908	9.847	9.231	9.159	9.543	9.297	10.013	9.354	9.748	9.979	9.111	9.039	9.324	9.47	8.6	9.57	9.253	9.095	9.155	8.856	9.12	9.793	9.379	9.182	9.236	9.344	8.83	9.829	9.342	9.695	9.566	9.662	9.682	10.098	10.103	10.315	9.546	9.686	9.553	9.177	9.219	9.379	9.498	9.646	8.735	9.412	9.899	9.406	9.626	9.333	9.656	9.044	9.039	9.157	10.637	9.841	9.597	9.986	9.522	8.864	9.246	9.641	9.394	9.069	9.738	9.406	9.52	9.238	9.297	8.679	9.063	9.363	8.948	9.959	9.866	9.641	9.307	9.543	9.794	9.498	9.282	9.379	9.251	9.527	9.557	9.109	9.315	8.622	9.281	9.365	9.207	9.15	9.557	9.767	9.262	9.47	9.697	9.25	9.522	8.919	9.169	9.209	9.39	9.219	9.662	9.437	9.175	9.362	9.111	9.241	9.49	9.111	9.443	9.278	9.344	9.778	9.248	9.57	9.363	9.646	9.243	9.594	9.476	9.209	9.412	9.307	9.435	8.86	9.472	9.171	9.7	8.943	8.674	9.512	9.039	9.101	10.021	9.288	9.458	9.355	9.476	9.18	9.105	9.986	9.16	8.994	9.098	9.635	9.214	8.687	8.819	9.329	9.913	12.88	9.169	8.858	8.735	9.443	9.823	9.063	9.54	9.011	9.541	9.57	9.162	9.392	9.039	9.441	8.983	9.219	9.961	9.142	10.742	10.021	9.111	9.557	9.56	9.826	9.644	9.576	9.687	10.254
MED26|NM_004831	8.809	9.081	8.488	8.99	9.253	9.437	8.794	9.441	8.992	9.78	8.855	9.103	7.322	9.101	8.551	9.276	9.09	9.008	9.414	8.472	8.192	8.547	9.116	8.814	9.681	8.129	8.333	8.943	8.607	9.014	9.736	8.631	8.794	9.219	9.157	9.77	9.253	9.114	9.543	9.061	9.248	8.867	8.752	9.555	8.468	8.566	9.655	9.725	9.05	8.994	9.155	9.027	9.255	9.082	9.036	8.566	9.197	9.476	8.358	9.222	9.414	9.444	9.616	9.581	10.396	9.498	9.379	9.823	10.587	9.707	8.633	9.984	11.175	9.442	8.983	9.263	9.177	8.977	8.861	9.845	9.371	9.527	9.349	9.248	9.471	9.014	9.253	9.201	9.16	8.679	8.75	9.573	9.956	9.124	8.706	8.626	8.814	9.212	9.262	9.02	9.156	9.289	8.858	8.791	8.945	8.669	9.557	9.177	9.317	8.895	9.392	8.697	9.111	9.187	9.187	8.653	8.861	8.687	9.074	9.111	9.373	9.373	9.17	9.058	8.566	9.758	8.861	8.994	9.011	9.039	8.752	8.827	8.853	9.723	9.063	8.901	8.948	9.278	9.207	9.079	9.033	9.191	8.752	9.087	9.326	8.833	9.553	9.39	8.994	9.362	8.611	8.781	9.492	8.662	8.69	9.081	8.794	9.114	9.459	8.87	9.26	8.898	8.994	8.814	8.864	8.833	8.895	9.15	8.611	8.864	10.001	8.472	8.651	9.394	8.812	8.861	8.839	8.704	8.943	8.858	8.966	9.082	8.662	9.467	9.522	9.006	8.898	10.42	11.376	11.621	13.447	8.405	8.735	9.111	8.983	9.253	8.798	8.607	9.219	9.229	9.714	10.049	9.78	9.695	9.122	9.448	8.752	8.925	9.51	12.116	9.436	8.589	8.943	9.443	9.351	9.172	9.044	9.225	9.689
MED27|NM_001253881	9.585	9.692	9.57	9.238	9.514	9.207	8.814	9.948	9.972	10.116	9.819	9.869	9.574	9.88	9.006	9.197	8.898	9.998	9.441	9.75	8.735	8.697	9.834	9.43	9.306	9.645	9.271	9.936	9.15	8.752	10.435	9.69	9.543	9.362	10.145	9.471	9.913	10.605	9.87	9.362	9.555	9.369	9.653	9.142	9.014	10.489	9.662	9.087	9.853	9.527	9.353	9.697	9.85	9.986	9.747	9.197	10.392	9.841	9.207	9.974	10.09	8.992	8.234	10.082	9.669	10.767	9.366	9.819	10.254	9.775	8.845	9.152	9.179	10.155	9.758	9.883	9.401	9.033	9.518	10.02	9.899	10.024	9.492	9.908	9.819	9.441	9.635	9.98	9.379	9.276	9.29	9.462	9.626	9.248	9.187	8.688	8.901	10.124	8.815	8.551	9.512	9.864	9.697	9.17	9.698	9.793	9.167	9.679	10.15	9.954	9.229	9.243	9.518	9.197	9.828	8.665	9.353	9.459	9.254	9.154	9.412	9.776	9.416	10.275	9.474	10.549	9.16	10.17	9.862	9.379	9.498	9.317	9.866	10.259	9.414	10.09	9.731	9.84	9.156	9.726	10.174	9.838	10.618	9.974	10.174	9.344	9.152	10.361	10.556	9.695	9.913	9.498	10.07	10.317	9.142	9.905	10.082	9.979	9.741	9.883	8.745	9.88	9.971	9.579	10.198	9.982	10.107	9.624	9.74	9.908	9.157	9.574	9.142	9.437	9.819	9.437	10.033	9.649	9.577	9.938	9.77	10.405	9.721	10.602	9.458	9.913	9.597	9.176	9.658	9.948	9.414	8.397	8.898	8.781	8.807	8.827	9.111	9.47	9.87	8.794	9.136	8.913	9.369	9.443	8.451	9.234	8.422	9.598	8.64	9.587	9.087	8.558	7.845	8.633	9.142	9.219	9.523	9.444	9.783
MED27|NM_004269	9.64	9.711	9.742	9.355	9.621	9.324	8.86	10.025	10.05	10.206	9.905	9.963	9.626	9.974	9.134	9.271	9.006	10.09	9.492	9.85	8.852	8.814	9.889	9.521	9.405	9.731	9.365	10.017	9.219	8.833	10.501	9.819	9.657	9.441	10.218	9.553	9.989	10.663	9.961	9.435	9.587	9.48	9.725	9.219	9.171	10.566	9.731	9.142	9.944	9.598	9.443	9.773	9.939	10.073	9.839	9.255	10.469	9.911	9.253	10.07	10.174	9.101	8.335	10.179	9.77	10.855	9.543	9.936	10.3	9.929	8.957	9.331	9.248	10.254	9.86	9.963	9.443	9.124	9.595	10.09	9.965	10.076	9.574	9.948	9.937	9.526	9.721	10.052	9.433	9.365	9.385	9.649	9.712	9.371	9.281	8.748	9.046	10.205	8.917	8.596	9.592	9.948	9.864	9.253	9.783	9.889	9.273	9.783	10.216	10.018	9.347	9.441	9.617	9.281	9.904	8.814	9.445	9.522	9.342	9.207	9.476	9.875	9.498	10.387	9.566	10.591	9.222	10.24	9.932	9.451	9.543	9.407	9.944	10.317	9.468	10.177	9.828	9.929	9.231	9.819	10.29	9.938	10.676	10.061	10.259	9.394	9.23	10.447	10.617	9.833	10.036	9.591	10.14	10.438	9.22	9.994	10.174	10.082	9.85	9.992	8.836	9.941	10.078	9.721	10.296	10.072	10.205	9.699	9.873	9.997	9.255	9.667	9.306	9.498	9.928	9.527	10.107	9.733	9.663	10.024	9.877	10.517	9.844	10.677	9.527	9.963	9.771	9.291	9.732	10.037	9.414	8.488	9.014	8.901	8.867	8.867	9.18	9.554	9.941	9	9.231	8.983	9.47	9.544	8.498	9.371	8.527	9.662	8.768	9.707	9.208	8.809	8.14	8.69	9.155	9.306	9.574	9.527	9.86
MED28|NM_025205	11.057	12.168	12.548	12.061	12.451	12.179	11.661	12.651	12.151	11.852	11.425	11.992	11.098	10.487	11.023	10.786	11.069	12.321	11.442	10.99	11.004	11.628	11.599	11.57	11.977	11.004	10.436	9.738	11.866	11.425	12.315	10.603	10.961	11.85	10.443	10.09	12.698	11.219	9.335	11.483	12.429	11.034	11.778	10.412	11.089	11.285	11.281	10.162	10.249	10.261	10.07	11.151	10.594	9.883	11.487	11.84	11.358	11.431	11.326	12.478	12.411	11.436	12.484	12.787	11.579	12.153	11.605	11.639	12.576	12.47	10.775	10.419	11.251	11.203	11.101	11.046	10.972	11.085	10.94	11.428	11.822	11.419	11.492	10.965	11.281	11.248	11.126	11.001	11.189	11.78	11.589	10.867	11.307	10.691	10.855	10.419	11.086	11.454	11.468	11.411	11.031	11.037	10.648	11.57	10.527	10.641	11.07	10.727	11.143	11.145	11.502	10.996	11.368	11.961	11.006	11.48	11.826	11.13	11.367	11.692	11.101	11.434	11.347	11.206	10.831	10.777	11.014	11.479	11.108	11.042	11.223	11.158	10.811	11.219	11.2	11.067	11.131	11.173	11.137	11.243	11.766	11.4	11.441	11.535	11.637	11.152	10.842	11.139	10.979	10.94	11.266	11.736	10.308	11.027	11.484	10.921	11.192	10.884	10.518	10.814	11.423	11.63	10.719	11.392	11.224	10.852	11.64	11.581	11.284	11.312	11.767	11.229	11.84	11.372	11.165	11.232	10.93	11.191	10.79	10.407	11.203	11.343	11.171	11.313	11.078	11.604	11.842	11.895	11.712	11.309	11.799	11.527	11.536	11.689	11.293	11.317	11.344	11.214	11.534	11.741	12.132	12.416	11.729	11.668	11.218	11.518	11.189	11.48	11.591	11.229	12.055	11.294	11.191	11.71	10.944	11.054	11.229	11.296	11.542
MED30|NM_001282986	10.66	9.539	10.254	10.616	9.784	9.982	11.595	8.439	10.218	10.731	9.724	9.662	9.849	9.719	8.683	9.622	9.033	10.457	9.231	8.771	7.718	9.426	9.83	9.85	9.287	9.509	9.095	9.44	10.586	8.745	9.392	8.028	8.566	9.566	9.426	8.472	10.744	10.472	8.257	9.392	9.624	8.796	9.344	7.607	9.55	10.957	9.926	10.728	8.472	8.384	6.977	8.551	8.776	8.983	9.775	9.17	9.025	10.082	9.306	10.262	10.839	9.379	10.389	10.048	9.741	8.771	10.282	9.758	9.255	9.372	9.079	8.2	10.033	7.375	8.524	8.644	7.721	7.913	8.349	9.97	9.922	8.87	7.852	8.752	8.422	8.353	8.687	8.461	7.966	8.833	8.558	9.248	8.192	7.388	8	7.925	8.308	9.412	8.451	9.594	8.335	8	8.713	8.687	8.219	9.512	8.566	8.849	8.687	8.29	8.308	8.52	8.371	8.864	8.576	7.94	8.907	9.082	8.649	8.858	7.954	8.735	8.426	8.498	8.405	8.731	7.966	8.724	9.476	8.129	9.027	7.852	8.379	8.687	8.577	9.217	8.948	9.253	8	8.566	8.814	8	8.326	7.758	8.18	7.833	8.025	9.006	9.353	8.055	8.679	8.867	7.087	7.714	8.344	8.262	8.182	8.101	8.022	7.755	9.459	8.733	7.693	8.349	9.231	8.055	9.154	8.392	8.562	9.182	8.748	8.899	8.811	8.011	8.815	8.262	8.748	8.707	8.579	8.063	8.451	7.758	9.197	8.794	8.219	9.317	9.055	10.162	9.68	9.49	8.496	7.304	8.16	8.028	8.948	8.098	8.063	8.704	8.655	8.99	9.12	8.898	7.994	8.834	7.852	8.665	8.994	8.539	8.379	8.592	9.063	8.129	7.401	8.257	7.966	8.422	8.392	8.18	9.16
MED30|NM_080651	10.925	10.008	10.542	10.845	10.141	10.307	11.832	8.718	10.549	10.964	9.987	9.905	10.149	10.098	9.079	9.959	9.197	10.748	9.543	9.24	8.103	9.764	10.131	10.211	9.521	9.819	9.441	9.785	11.152	9.111	9.638	8.338	8.794	9.88	9.739	8.592	11.062	10.778	8.629	9.748	9.863	9.048	9.594	8.063	9.811	11.185	10.127	11.069	8.87	8.718	7.762	8.957	9.069	9.262	10.093	9.496	9.297	10.273	9.514	10.591	11.13	9.665	10.687	10.25	9.917	8.992	10.578	10.004	9.468	9.639	9.362	8.295	10.243	7.459	8.718	8.937	8.071	8.17	8.629	10.228	10.149	9.093	8.202	9.082	8.693	8.574	9.028	8.706	8.055	9.214	9.077	9.403	8.295	7.807	8.243	8.205	8.566	9.671	8.592	9.908	8.611	8.219	9.014	8.937	8.547	9.908	8.96	9.219	9.069	8.607	8.591	8.814	8.551	9.157	8.861	8.185	9.249	9.321	8.845	9.098	8.364	9.082	8.697	8.983	8.704	8.864	8.326	9.011	9.743	8.366	9.48	8.185	8.618	8.992	8.815	9.506	9.312	9.457	8.119	8.858	9.165	8.219	8.581	8	8.333	8.366	8.234	9.42	9.638	8.253	9.063	9.306	7.322	8.022	8.618	8.611	8.574	8.366	8.262	8.234	9.735	9.065	7.827	8.898	9.506	8.364	9.518	8.735	8.983	9.554	8.858	9.231	9.179	8.349	9.276	8.735	9.159	9.111	8.914	8.349	8.87	8.205	9.541	9.222	8.422	9.649	9.426	10.649	9.996	9.719	8.615	8.103	8.577	8.566	9.344	8.433	8.527	9.142	9.09	9.324	9.438	9.271	8.555	9.109	8.405	9.055	9.379	8.839	8.644	9.006	9.477	8.704	8.011	8.735	8.48	8.845	8.683	8.422	9.53
MED4|NM_001270629	11.155	10.939	11.494	10.72	10.591	10.011	10.511	10.92	10.969	10.826	10.506	10.501	9.656	10.379	10.087	10.27	9.842	10.834	12.094	9.825	9.736	10.671	10.801	10.509	11.445	9.574	10.3	10.029	11.257	10.004	10.145	9.973	10.09	9.866	9.986	8.858	11.411	10.335	10.306	10.02	10.231	8.62	9.794	9.721	10.404	10.994	10.07	11.809	9.405	10.497	9.328	10.647	9.913	9.807	10.577	10.048	10.519	11.222	9.895	11.049	10.969	10.873	11.658	11.294	11.069	11.033	11.037	11.412	11.016	11.547	10.129	10.404	10.472	10.383	10.712	10.56	10.484	10.529	10.496	10.575	10.76	10.466	10.91	10.818	10.397	10.802	10.684	10.585	10.267	10.605	10.632	11.122	10.511	10.509	10.446	10.602	10.466	10.864	10.647	10.731	10.64	9.913	10.256	10.517	10.164	10.967	10.739	10.113	10.506	10.904	10.359	9.853	10.456	10.725	10.478	9.973	10.542	10.261	10.497	11.11	10.773	10.596	10.767	10.958	10.229	10.566	10.674	10.663	10.533	10.101	10.578	10.213	10.275	10.424	10.42	10.683	10.885	10.596	10.44	10.678	10.939	10.254	10.621	10.51	11.257	10.466	10.743	10.544	10.767	10.5	11.014	10.408	10.23	10.604	10.72	10.685	10.729	10.534	10.532	10.886	10.998	10.723	10.648	10.936	10.697	10.699	10.834	10.742	11.028	11.135	11.194	11.297	10.774	11.211	10.693	10.808	10.865	10.462	10.673	10.202	10.63	11.125	10.861	10.799	10.556	10.907	11.452	11.734	11.255	11.348	9.02	10.832	10.735	10.948	10.885	9.954	10.518	11.006	11.509	11.113	10.58	10.036	11.295	10.954	10.018	10.531	10.881	10.499	10.35	10.814	10.799	10.605	10.373	10.18	10.097	10.14	10.518	10.107	10.345
MED4|NM_014166	11.2	10.999	11.56	10.746	10.647	10.051	10.604	10.983	11.016	10.873	10.548	10.533	9.687	10.398	10.117	10.299	9.883	10.867	12.111	9.841	9.747	10.719	10.826	10.549	11.454	9.588	10.348	10.054	11.267	10.057	10.174	10.001	10.124	9.905	10.017	8.914	11.449	10.353	10.373	10.07	10.264	8.704	9.853	9.748	10.417	11.038	10.09	11.809	9.443	10.539	9.369	10.686	9.961	9.82	10.6	10.097	10.548	11.256	9.936	11.098	10.994	10.889	11.734	11.305	11.094	11.094	11.065	11.45	11.064	11.571	10.174	10.404	10.498	10.412	10.741	10.596	10.514	10.558	10.527	10.582	10.776	10.496	10.951	10.86	10.429	10.821	10.707	10.611	10.271	10.627	10.66	11.123	10.573	10.543	10.501	10.617	10.494	10.886	10.654	10.767	10.656	9.937	10.328	10.566	10.184	10.98	10.779	10.149	10.541	10.925	10.402	9.913	10.508	10.766	10.501	9.993	10.561	10.293	10.502	11.111	10.799	10.639	10.776	10.972	10.256	10.591	10.723	10.704	10.58	10.136	10.598	10.229	10.299	10.456	10.443	10.718	10.9	10.627	10.484	10.704	10.951	10.267	10.647	10.547	11.279	10.486	10.767	10.578	10.802	10.524	11.032	10.446	10.249	10.617	10.745	10.717	10.752	10.573	10.56	10.894	11.028	10.744	10.68	10.966	10.723	10.727	10.863	10.766	11.047	11.146	11.197	11.317	10.794	11.222	10.716	10.85	10.889	10.497	10.704	10.228	10.661	11.156	10.887	10.814	10.576	10.945	11.47	11.75	11.28	11.363	9.02	10.853	10.765	10.954	10.899	9.979	10.536	11.033	11.518	11.138	10.591	10.07	11.302	10.972	10.037	10.555	10.893	10.518	10.39	10.831	10.816	10.618	10.42	10.22	10.107	10.151	10.524	10.126	10.392
MEF2A|NM_001130926	13.176	13.127	14.092	13.229	13.559	13.302	12.659	12.1	11.659	11.098	11.591	11.886	12.313	11.451	11.658	12.495	10.986	12.132	11.594	11.376	11.704	11.533	11.585	11.553	11.883	11.678	11.296	12.355	12.156	12.348	11.055	12.541	13.398	11.072	11.553	11.099	11.897	12.137	11.388	11.103	12.194	10.345	10.783	11.189	12.066	11.753	11.398	12.778	11.135	11.779	12.32	11.796	11.243	12.614	10.895	11.203	10.723	11.591	12.461	12.716	12.792	11.037	11.461	11.402	12.012	11.956	13.402	11.889	11.853	11.209	13.064	13.748	12.653	12.097	11.582	11.389	11.291	11.974	11.556	12.136	11.337	11.875	11.921	11.048	12.023	11.55	11.41	11.476	11.92	12.148	12.46	12.163	12.311	11.94	11.599	11.647	11.027	11.197	12.453	12.917	11.847	11.376	11.553	11.912	11.847	11.444	12.459	12.102	11.407	11.736	11.957	11.516	11.263	11.98	11.267	11.991	11.978	12.113	12.012	11.956	12.096	11.405	13.063	11.317	11.556	11.667	11.699	12.175	11.94	12.009	11.923	12.577	11.982	10.73	11.803	11.39	11.7	11.328	12.906	11.784	11.978	11.457	11.935	12.057	12.224	12.22	12.244	11.771	12.419	12.36	12.454	11.336	12.994	11.476	11.309	11.536	11.61	12.777	12.529	13.743	13.059	11.757	11.951	11.854	12.37	11.823	11.801	11.97	11.978	11.803	13.27	11.986	12.056	11.397	11.723	11.341	11.368	12.329	11.882	12.162	11.574	12.119	12.317	11.98	12.172	11.859	11.985	11.826	11.374	10.511	10.605	13.197	13.447	13.678	13.05	12.879	14.113	14.798	14.086	13.058	13.58	11.84	12.272	12.841	12.39	12.993	12.906	13.812	13.439	12.331	13.645	13.017	12.526	12.855	13.042	12.814	14.701	13.649	12.282
MEF2A|NM_001130927	13.08	13.036	14.007	13.124	13.406	13.149	12.525	12.001	11.547	10.971	11.45	11.769	12.18	11.352	11.561	12.348	10.881	12.02	11.493	11.232	11.597	11.416	11.463	11.446	11.781	11.576	11.159	12.237	12.027	12.247	10.896	12.446	13.28	10.957	11.444	10.972	11.78	12.025	11.257	10.952	12.08	10.142	10.676	11.046	11.935	11.642	11.253	12.675	11	11.706	12.193	11.641	11.123	12.522	10.76	11.038	10.587	11.49	12.356	12.607	12.677	10.956	11.351	11.097	11.858	11.851	13.27	11.783	11.734	11.078	12.955	13.644	12.427	12.017	11.455	11.311	11.191	11.841	11.448	12.035	11.222	11.802	11.792	10.954	11.945	11.414	11.324	11.368	11.808	12.034	12.339	11.938	12.224	11.83	11.519	11.575	10.908	11.084	12.337	12.824	11.75	11.295	11.425	11.823	11.724	11.334	12.338	11.981	11.32	11.655	11.84	11.419	11.145	11.894	11.168	11.882	11.856	12.033	11.926	11.854	11.996	11.326	12.956	11.229	11.442	11.591	11.616	12.067	11.841	11.909	11.794	12.472	11.914	10.629	11.697	11.253	11.595	11.208	12.782	11.703	11.858	11.388	11.834	11.957	12.119	12.08	12.135	11.645	12.32	12.258	12.358	11.229	12.878	11.388	11.236	11.437	11.528	12.646	12.446	13.646	12.934	11.64	11.847	11.742	12.274	11.716	11.711	11.854	11.836	11.688	13.175	11.884	11.982	11.293	11.617	11.212	11.287	12.209	11.772	12.037	11.45	12.017	12.193	11.862	12.045	11.734	11.877	11.64	11.196	10.335	10.27	13.039	13.287	13.555	12.927	12.766	13.992	14.631	13.993	12.962	13.398	11.664	12.157	12.671	12.245	12.855	12.816	13.654	13.285	12.188	13.517	12.877	12.39	12.726	12.875	12.733	14.585	13.459	12.188
MEF2A|NM_001130928	13.079	13.029	13.993	13.121	13.398	13.135	12.508	11.974	11.528	10.957	11.431	11.742	12.168	11.316	11.524	12.324	10.845	11.984	11.463	11.203	11.583	11.389	11.444	11.431	11.742	11.537	11.145	12.219	12.01	12.209	10.867	12.428	13.249	10.923	11.431	10.962	11.762	11.995	11.235	10.91	12.05	10.103	10.648	11.009	11.908	11.616	11.229	12.674	10.966	11.69	12.164	11.63	11.092	12.505	10.749	11.013	10.574	11.47	12.341	12.593	12.644	10.945	11.326	11.094	11.84	11.83	13.246	11.764	11.711	11.071	12.927	13.643	12.357	12.004	11.448	11.295	11.156	11.823	11.442	12.013	11.197	11.788	11.784	10.938	11.929	11.411	11.299	11.353	11.78	12.025	12.334	11.937	12.208	11.803	11.509	11.564	10.881	11.067	12.321	12.812	11.733	11.29	11.409	11.806	11.697	11.307	12.32	11.958	11.296	11.642	11.823	11.413	11.125	11.882	11.151	11.841	11.841	12.013	11.919	11.847	11.979	11.293	12.936	11.219	11.417	11.578	11.592	12.053	11.823	11.882	11.779	12.46	11.882	10.625	11.683	11.229	11.591	11.196	12.766	11.688	11.852	11.37	11.823	11.953	12.111	12.063	12.113	11.64	12.317	12.238	12.355	11.212	12.87	11.376	11.222	11.424	11.517	12.64	12.438	13.643	12.92	11.63	11.841	11.741	12.252	11.695	11.7	11.843	11.825	11.667	13.158	11.868	11.968	11.291	11.603	11.2	11.273	12.196	11.763	12.023	11.444	12.007	12.189	11.845	12.031	11.709	11.857	11.628	11.143	10.249	8.948	13.015	13.244	13.534	12.919	12.735	13.972	14.61	13.993	12.949	13.39	11.64	12.14	12.649	12.222	12.829	12.796	13.622	13.251	12.18	13.482	12.861	12.356	12.684	12.864	12.714	14.558	13.439	12.172
MEF2A|NM_001171894	13.208	13.149	14.132	13.251	13.573	13.33	12.694	12.111	11.676	11.114	11.605	11.911	12.322	11.464	11.677	12.508	10.999	12.152	11.605	11.39	11.734	11.56	11.594	11.575	11.926	11.689	11.303	12.358	12.164	12.356	11.067	12.546	13.418	11.098	11.567	11.129	11.923	12.152	11.411	11.126	12.204	10.387	10.794	11.207	12.101	11.764	11.411	12.778	11.154	11.788	12.328	11.808	11.257	12.633	10.9	11.222	10.741	11.599	12.476	12.735	12.805	11.074	11.497	11.414	12.026	12.017	13.417	11.899	11.882	11.229	13.08	13.751	12.732	12.1	11.589	11.397	11.296	11.979	11.576	12.154	11.349	11.883	11.923	11.061	12.034	11.567	11.413	11.483	11.923	12.156	12.467	12.165	12.321	11.947	11.603	11.667	11.042	11.206	12.462	12.92	11.855	11.389	11.565	11.921	11.859	11.456	12.468	12.116	11.417	11.747	11.969	11.563	11.274	11.982	11.271	12.006	11.984	12.118	12.022	11.961	12.101	11.412	13.08	11.334	11.571	11.683	11.709	12.18	11.96	12.024	11.935	12.589	11.993	10.732	11.806	11.397	11.714	11.336	12.92	11.79	11.984	11.471	11.946	12.063	12.244	12.246	12.273	11.786	12.431	12.375	12.467	11.353	13.012	11.49	11.312	11.553	11.617	12.792	12.534	13.755	13.065	11.774	11.956	11.859	12.38	11.834	11.808	11.979	11.98	11.82	13.276	11.998	12.061	11.411	11.734	11.351	11.374	12.342	11.908	12.172	11.579	12.126	12.333	12	12.181	11.871	11.998	11.847	11.413	10.579	10.605	13.219	13.47	13.687	13.065	12.896	14.14	14.81	14.094	13.081	13.597	11.869	12.296	12.873	12.414	13.017	12.913	13.833	13.474	12.353	13.66	13.035	12.55	12.867	13.08	12.829	14.709	13.673	12.296
MEF2A|NM_005587	13.18	13.099	14.077	13.209	13.532	13.249	12.608	12.065	11.64	11.068	11.576	11.857	12.283	11.424	11.642	12.46	10.962	12.104	11.586	11.359	11.689	11.517	11.576	11.531	11.854	11.66	11.273	12.339	12.128	12.336	11.031	12.524	13.388	11.054	11.534	11.085	11.862	12.111	11.377	11.066	12.18	10.341	10.758	11.155	12.031	11.725	11.365	12.741	11.111	11.756	12.314	11.769	11.211	12.593	10.849	11.179	10.707	11.578	12.447	12.682	12.772	11.037	11.456	11.412	11.982	11.96	13.388	11.867	11.841	11.192	13.05	13.681	12.641	12.084	11.573	11.371	11.277	11.96	11.56	12.118	11.321	11.864	11.874	11.017	12.01	11.53	11.389	11.459	11.89	12.135	12.428	12.162	12.302	11.927	11.591	11.643	11.002	11.185	12.438	12.906	11.841	11.368	11.542	11.882	11.84	11.424	12.451	12.08	11.393	11.725	11.946	11.526	11.237	11.972	11.263	11.963	11.957	12.101	11.991	11.944	12.078	11.389	13.051	11.311	11.538	11.661	11.683	12.164	11.927	12.001	11.895	12.554	11.969	10.717	11.784	11.372	11.695	11.307	12.884	11.776	11.965	11.444	11.914	12.049	12.201	12.2	12.228	11.757	12.389	12.347	12.437	11.319	12.973	11.463	11.296	11.518	11.605	12.759	12.514	13.733	13.036	11.75	11.935	11.845	12.356	11.802	11.789	11.947	11.961	11.784	13.238	11.975	12.037	11.379	11.688	11.302	11.355	12.312	11.856	12.145	11.551	12.101	12.307	11.964	12.149	11.841	11.977	11.803	11.342	10.538	10.605	13.181	13.42	13.646	13.036	12.846	14.087	14.789	14.073	13.039	13.564	11.784	12.254	12.805	12.371	12.963	12.883	13.796	13.404	12.31	13.615	12.992	12.508	12.834	13.033	12.792	14.691	13.627	12.248
MEF2D|NM_001271629	11.376	10.575	11.384	12.721	12.335	10.723	12.06	10.728	9.457	10.081	9.344	10.017	9.182	10.555	9.811	9.635	10.639	9.967	9.241	10.801	11.716	9.624	9.587	8.375	11.595	9.69	10.299	9.986	9.58	9.806	8.798	9.262	11.058	9.154	9.848	10.133	8.219	9.353	9.849	11.313	9.515	9.926	8.827	9.87	9.822	8.948	9.063	10.577	8.858	8.898	10.311	10.149	8.679	9.354	9.681	8.62	8.992	9.073	9.5	9.479	9.938	9.268	9.99	8.994	10.249	8.96	9.476	11.919	10.161	9.492	9.281	10.33	13.743	11.449	10.555	10.031	10.091	10.339	9.394	9.904	8.558	10.76	9.849	8.948	10.349	9.977	8.858	9.468	9.944	9.893	10.347	11.266	10.948	10.748	10.217	9.954	10.009	8.898	11.777	10.269	10.549	10.808	10.206	10.426	10.606	9.79	9.77	9.889	8.839	9.71	11.267	9.644	10.792	10.904	9.624	10.767	10.262	9.48	10.648	10.826	10.335	10.229	11.64	8.895	9.989	10.228	9.56	9.902	9.721	11.35	8.864	10.428	9.399	9.293	10.764	10.07	10.131	10.3	10.632	10.132	10.905	10.073	9.823	10.839	10.488	10.596	10.763	9.422	9.926	11.511	10.257	9.401	11.201	9.853	9.609	9.469	9.443	10.954	11.173	10.468	10.095	10.671	9.93	9.742	10.226	9.932	10.645	10.09	10.178	9.566	11.455	9.802	9.815	11.154	9.505	9.743	9.438	10.984	10.931	11.046	10.311	10.192	10.174	9.719	11.588	10.435	10.104	11.669	13.455	14.464	15.075	11.067	11.724	11.869	11.057	11.85	12.464	11.77	11.455	11.527	12.2	11.297	10.82	11.324	11.463	11.112	10.391	12.235	11.588	10.591	11.709	10.898	11.438	12.175	11.782	12.551	12.906	13.091	10.427
MEF2D|NM_005920	11.377	10.611	11.43	12.791	12.355	10.767	12.088	10.778	9.563	10.192	9.394	10.07	9.308	10.614	9.873	9.721	10.691	10.055	9.271	10.882	11.799	9.719	9.645	8.512	11.641	9.845	10.348	10.029	9.605	9.899	8.861	9.342	11.154	9.207	9.956	10.223	8.362	9.421	9.913	11.377	9.583	9.983	8.948	9.956	9.899	9.14	9.157	10.577	8.916	9.044	10.367	10.219	8.798	9.459	9.743	8.735	9.065	9.134	9.556	9.518	10.026	9.42	10.027	9.033	10.312	9.014	9.572	11.967	10.207	9.504	9.366	10.33	13.804	11.484	10.593	10.101	10.162	10.442	9.42	9.997	8.611	10.776	9.902	9.011	10.424	10.061	8.919	9.527	9.986	9.954	10.419	11.242	10.993	10.845	10.271	10.017	10.083	9.079	11.896	10.309	10.603	10.845	10.307	10.482	10.688	9.863	9.869	9.961	9.006	9.748	11.299	9.778	10.873	10.998	9.712	10.878	10.374	9.557	10.73	10.876	10.411	10.306	11.724	8.916	10.086	10.262	9.653	9.963	9.776	11.413	8.986	10.523	9.457	9.344	10.802	10.124	10.205	10.344	10.707	10.211	10.992	10.124	9.863	10.882	10.523	10.652	10.794	9.459	9.957	11.579	10.307	9.441	11.24	9.913	9.646	9.522	9.479	10.987	11.272	10.487	10.142	10.717	9.959	9.799	10.276	9.999	10.663	10.149	10.249	9.626	11.495	9.825	9.9	11.192	9.522	9.819	9.527	11.049	10.986	11.1	10.373	10.226	10.198	9.78	11.655	10.498	10.162	11.689	13.552	14.526	15.123	11.134	11.807	11.935	11.099	11.951	12.536	11.841	11.518	11.588	12.26	11.419	10.899	11.413	11.562	11.155	10.487	12.286	11.631	10.63	11.764	10.948	11.48	12.219	11.82	12.646	12.956	13.153	10.506
MEN1|NM_000244	9.758	10.111	10.18	9.78	10.548	9.687	9.934	10.518	10.51	9.836	10.473	10.397	9.539	9.114	10.028	9.849	10.417	10.259	9.711	10.732	9.624	10.223	10.799	10.429	9.77	10.76	9.668	9.79	10.181	10.076	10.417	9.79	9.207	10.645	10.822	10.192	10.857	11.511	10.471	10.116	10.392	11.638	10.333	10.267	10.586	11.158	10.786	9.416	10.682	10.164	9.142	9.908	9.836	9.555	10.198	10.755	10.965	9.626	10.615	10.415	10.469	10.497	10.468	10.816	11.032	11.003	10.51	10.293	10.335	10.264	9.758	9.14	8.993	10.464	10.559	10.385	10.257	10.024	10.03	10.548	10.723	9.819	10.68	10.742	10.078	10.404	10.361	10.411	9.543	10.161	9.954	10.766	10.625	10.127	10.165	10.093	9.733	10.436	10.468	10.222	10.262	10.347	10.263	10.42	10.073	9.682	10.513	9.696	10.307	9.967	10.855	10.003	10.555	10.142	10.201	10.296	10.082	9.987	10.367	10.316	10.14	10.458	9.905	10.029	10.098	10.487	10.24	10.115	10.155	10.02	9.828	10.103	10.067	10.873	10.259	10.259	9.656	10.487	9.656	9.929	10.267	10.389	10.742	10.149	10.289	10.217	10.243	10.387	9.733	10.055	9.838	10.345	9.941	10.17	10.137	10.281	10.433	9.693	10.303	10.04	9.646	10.093	10.09	10.116	9.68	10.186	10.116	10.021	9.979	10.092	10.029	9.863	10.429	9.928	10.426	10.42	10.542	10.213	10.07	9.974	10.227	9.932	9.866	10.07	10.404	10.257	10.021	10.091	9.229	9.477	10.254	9.401	9.142	9.207	9.097	9.496	9.125	8.977	9.142	9.723	9.585	10.058	9.687	9.576	9.704	9.079	9.913	9.776	9.811	9.576	9.786	9.16	9.236	9.758	9.889	9.97	10.24	10.24	10.639
MEN1|NM_130799	9.758	10.111	10.18	9.78	10.548	9.687	9.934	10.517	10.51	9.83	10.471	10.397	9.539	9.114	10.028	9.849	10.417	10.256	9.711	10.732	9.624	10.223	10.799	10.429	9.769	10.757	9.662	9.79	10.181	10.072	10.411	9.79	9.202	10.638	10.819	10.185	10.857	11.508	10.469	10.116	10.39	11.636	10.333	10.264	10.586	11.156	10.786	9.416	10.668	10.164	9.124	9.908	9.83	9.555	10.182	10.75	10.965	9.622	10.612	10.405	10.469	10.476	10.468	10.814	11.03	11.003	10.51	10.29	10.335	10.264	9.758	9.14	8.993	10.464	10.559	10.385	10.257	10.013	10.03	10.544	10.72	9.819	10.68	10.737	10.078	10.404	10.361	10.411	9.543	10.161	9.954	10.766	10.618	10.116	10.165	10.093	9.733	10.435	10.465	10.211	10.262	10.347	10.263	10.419	10.073	9.682	10.513	9.69	10.307	9.967	10.852	10.003	10.55	10.142	10.201	10.29	10.082	9.982	10.362	10.316	10.14	10.456	9.905	10.024	10.094	10.482	10.24	10.115	10.15	10.02	9.828	10.101	10.067	10.867	10.256	10.256	9.655	10.487	9.653	9.929	10.267	10.389	10.739	10.149	10.289	10.217	10.243	10.387	9.733	10.055	9.838	10.344	9.941	10.17	10.131	10.281	10.433	9.693	10.303	10.04	9.646	10.093	10.09	10.116	9.68	10.186	10.116	10.021	9.977	10.09	10.029	9.853	10.429	9.913	10.426	10.42	10.536	10.206	10.07	9.974	10.227	9.932	9.866	10.067	10.404	10.257	10.021	10.082	9.229	9.457	10.254	9.401	9.124	9.207	9.097	9.496	9.123	8.977	9.142	9.723	9.585	10.058	9.687	9.576	9.704	9.079	9.913	9.771	9.796	9.576	9.783	9.16	9.236	9.758	9.889	9.963	10.23	10.237	10.636
MEN1|NM_130800	9.758	10.111	10.18	9.78	10.548	9.687	9.934	10.518	10.51	9.836	10.473	10.397	9.539	9.114	10.028	9.849	10.417	10.259	9.711	10.732	9.624	10.223	10.799	10.429	9.77	10.76	9.668	9.79	10.181	10.076	10.417	9.79	9.207	10.645	10.822	10.192	10.857	11.511	10.471	10.116	10.392	11.638	10.333	10.267	10.586	11.158	10.786	9.416	10.682	10.164	9.142	9.908	9.836	9.555	10.198	10.755	10.965	9.626	10.615	10.415	10.469	10.497	10.468	10.816	11.032	11.003	10.51	10.293	10.335	10.264	9.758	9.14	8.993	10.464	10.559	10.385	10.257	10.024	10.03	10.548	10.723	9.819	10.68	10.742	10.078	10.404	10.361	10.411	9.543	10.161	9.954	10.766	10.625	10.127	10.165	10.093	9.733	10.436	10.468	10.222	10.262	10.347	10.263	10.42	10.073	9.682	10.513	9.696	10.307	9.967	10.855	10.003	10.555	10.142	10.201	10.296	10.082	9.987	10.367	10.316	10.14	10.458	9.905	10.029	10.098	10.487	10.24	10.115	10.155	10.02	9.828	10.103	10.067	10.873	10.259	10.259	9.656	10.487	9.656	9.929	10.267	10.389	10.742	10.149	10.289	10.217	10.243	10.387	9.733	10.055	9.838	10.345	9.941	10.17	10.137	10.281	10.433	9.693	10.303	10.04	9.646	10.093	10.09	10.116	9.68	10.186	10.116	10.021	9.979	10.092	10.029	9.863	10.429	9.928	10.426	10.42	10.542	10.213	10.07	9.974	10.227	9.932	9.866	10.07	10.404	10.257	10.021	10.091	9.229	9.477	10.254	9.401	9.142	9.207	9.097	9.496	9.125	8.977	9.142	9.723	9.585	10.058	9.687	9.576	9.704	9.079	9.913	9.776	9.811	9.576	9.786	9.16	9.236	9.758	9.889	9.97	10.24	10.24	10.639
MEN1|NM_130801	9.758	10.111	10.18	9.78	10.548	9.687	9.934	10.518	10.51	9.836	10.473	10.397	9.539	9.114	10.028	9.849	10.417	10.259	9.711	10.732	9.624	10.223	10.799	10.429	9.77	10.76	9.668	9.79	10.181	10.076	10.417	9.79	9.207	10.645	10.822	10.192	10.857	11.511	10.471	10.116	10.392	11.638	10.333	10.267	10.586	11.158	10.786	9.416	10.682	10.164	9.142	9.908	9.836	9.555	10.198	10.755	10.965	9.626	10.615	10.415	10.469	10.497	10.468	10.816	11.032	11.003	10.51	10.293	10.335	10.264	9.758	9.14	8.993	10.464	10.559	10.385	10.257	10.024	10.03	10.548	10.723	9.819	10.68	10.742	10.078	10.404	10.361	10.411	9.543	10.161	9.954	10.766	10.625	10.127	10.165	10.093	9.733	10.436	10.468	10.222	10.262	10.347	10.263	10.42	10.073	9.682	10.513	9.696	10.307	9.967	10.855	10.003	10.555	10.142	10.201	10.296	10.082	9.987	10.367	10.316	10.14	10.458	9.905	10.029	10.098	10.487	10.24	10.115	10.155	10.02	9.828	10.103	10.067	10.873	10.259	10.259	9.656	10.487	9.656	9.929	10.267	10.389	10.742	10.149	10.289	10.217	10.243	10.387	9.733	10.055	9.838	10.345	9.941	10.17	10.137	10.281	10.433	9.693	10.303	10.04	9.646	10.093	10.09	10.116	9.68	10.186	10.116	10.021	9.979	10.092	10.029	9.863	10.429	9.928	10.426	10.42	10.542	10.213	10.07	9.974	10.227	9.932	9.866	10.07	10.404	10.257	10.021	10.091	9.229	9.477	10.254	9.401	9.142	9.207	9.097	9.496	9.125	8.977	9.142	9.723	9.585	10.058	9.687	9.576	9.704	9.079	9.913	9.776	9.811	9.576	9.786	9.16	9.236	9.758	9.889	9.97	10.24	10.24	10.639
MEN1|NM_130802	9.823	10.2	10.184	9.798	10.559	9.743	10.009	10.546	10.544	9.863	10.501	10.429	9.566	9.137	10.054	9.873	10.428	10.259	9.719	10.75	9.655	10.262	10.824	10.458	9.785	10.784	9.699	9.797	10.194	10.09	10.422	9.827	9.242	10.692	10.854	10.213	10.88	11.531	10.497	10.125	10.405	11.652	10.354	10.275	10.605	11.189	10.804	9.416	10.703	10.182	9.172	9.92	9.863	9.57	10.22	10.792	10.987	9.69	10.63	10.427	10.481	10.517	10.484	10.845	11.049	11.069	10.529	10.3	10.344	10.273	9.78	9.14	9.006	10.476	10.575	10.411	10.275	10.046	10.07	10.566	10.749	9.83	10.713	10.76	10.105	10.422	10.389	10.429	9.643	10.174	9.974	10.769	10.631	10.157	10.181	10.124	9.767	10.472	10.488	10.244	10.29	10.364	10.309	10.442	10.091	9.714	10.527	9.734	10.344	9.987	10.872	10.184	10.57	10.18	10.23	10.322	10.116	10.013	10.404	10.338	10.185	10.469	9.938	10.047	10.116	10.497	10.249	10.138	10.179	10.044	9.846	10.142	10.091	10.884	10.29	10.273	9.669	10.511	9.689	9.938	10.284	10.417	10.761	10.172	10.307	10.223	10.257	10.396	9.733	10.09	9.853	10.372	9.959	10.182	10.19	10.3	10.441	9.711	10.316	10.055	9.685	10.101	10.11	10.153	9.696	10.223	10.133	10.052	9.988	10.116	10.055	9.913	10.443	9.939	10.446	10.426	10.551	10.229	10.083	9.98	10.241	9.937	9.889	10.089	10.426	10.281	10.033	10.107	9.264	9.504	10.254	9.428	9.16	9.246	9.114	9.522	9.162	8.99	9.164	9.758	9.589	10.136	9.709	9.594	9.722	9.099	9.963	9.798	9.824	9.594	9.823	9.197	9.253	9.78	9.933	9.986	10.257	10.263	10.668
MEN1|NM_130803	9.758	10.111	10.18	9.78	10.548	9.687	9.934	10.525	10.516	9.836	10.473	10.397	9.539	9.114	10.028	9.849	10.417	10.259	9.711	10.732	9.624	10.228	10.799	10.435	9.77	10.76	9.668	9.79	10.186	10.079	10.417	9.792	9.219	10.645	10.825	10.192	10.86	11.512	10.471	10.116	10.392	11.639	10.336	10.268	10.586	11.158	10.786	9.416	10.682	10.164	9.142	9.913	9.836	9.555	10.198	10.755	10.968	9.635	10.615	10.415	10.472	10.497	10.468	10.82	11.032	11.003	10.51	10.297	10.335	10.264	9.769	9.14	8.993	10.466	10.559	10.385	10.257	10.024	10.03	10.548	10.723	9.819	10.68	10.742	10.078	10.404	10.361	10.411	9.543	10.161	9.963	10.766	10.625	10.127	10.165	10.093	9.733	10.436	10.468	10.222	10.262	10.347	10.263	10.42	10.073	9.682	10.513	9.696	10.307	9.967	10.855	10.003	10.555	10.142	10.201	10.3	10.082	9.987	10.367	10.316	10.14	10.458	9.905	10.029	10.098	10.487	10.24	10.115	10.155	10.02	9.828	10.103	10.067	10.873	10.259	10.259	9.656	10.487	9.656	9.929	10.267	10.389	10.742	10.149	10.289	10.217	10.243	10.387	9.733	10.055	9.838	10.345	9.941	10.17	10.137	10.281	10.433	9.693	10.303	10.04	9.646	10.093	10.09	10.116	9.68	10.186	10.116	10.021	9.979	10.092	10.029	9.863	10.429	9.928	10.426	10.42	10.542	10.213	10.07	9.974	10.227	9.932	9.866	10.07	10.404	10.257	10.021	10.091	9.229	9.477	10.254	9.401	9.142	9.207	9.097	9.496	9.125	8.977	9.142	9.723	9.585	10.066	9.687	9.576	9.704	9.079	9.913	9.776	9.811	9.582	9.786	9.16	9.236	9.758	9.889	9.97	10.24	10.24	10.639
MEN1|NM_130804	9.758	10.111	10.18	9.78	10.548	9.687	9.934	10.518	10.51	9.836	10.473	10.397	9.539	9.114	10.028	9.849	10.417	10.259	9.711	10.732	9.624	10.223	10.799	10.429	9.77	10.76	9.668	9.79	10.181	10.076	10.417	9.79	9.207	10.645	10.822	10.192	10.857	11.511	10.471	10.116	10.392	11.638	10.333	10.267	10.586	11.158	10.786	9.416	10.682	10.164	9.142	9.908	9.836	9.555	10.198	10.755	10.965	9.626	10.615	10.415	10.469	10.497	10.468	10.816	11.032	11.003	10.51	10.293	10.335	10.264	9.758	9.14	8.993	10.464	10.559	10.385	10.257	10.024	10.03	10.548	10.723	9.819	10.68	10.742	10.078	10.404	10.361	10.411	9.543	10.161	9.954	10.766	10.625	10.127	10.165	10.093	9.733	10.436	10.468	10.222	10.262	10.347	10.263	10.42	10.073	9.682	10.513	9.696	10.307	9.967	10.855	10.003	10.555	10.142	10.201	10.296	10.082	9.987	10.367	10.316	10.14	10.458	9.905	10.029	10.098	10.487	10.24	10.115	10.155	10.02	9.828	10.103	10.067	10.873	10.259	10.259	9.656	10.487	9.656	9.929	10.267	10.389	10.742	10.149	10.289	10.217	10.243	10.387	9.733	10.055	9.838	10.345	9.941	10.17	10.137	10.281	10.433	9.693	10.303	10.04	9.646	10.093	10.09	10.116	9.68	10.186	10.116	10.021	9.979	10.092	10.029	9.863	10.429	9.928	10.426	10.42	10.542	10.213	10.07	9.974	10.227	9.932	9.866	10.07	10.404	10.257	10.021	10.091	9.229	9.477	10.254	9.401	9.142	9.207	9.097	9.496	9.125	8.977	9.142	9.723	9.585	10.058	9.687	9.576	9.704	9.079	9.913	9.776	9.811	9.576	9.786	9.16	9.236	9.758	9.889	9.97	10.24	10.24	10.639
MEPCE|NM_001194990	10.214	10.68	10.231	10.425	10.766	10.626	10.874	8.849	10.627	9.934	10.591	9.543	9.98	10.731	10.63	10.839	9.535	10.608	10.567	10.79	10.063	10.826	10.556	9.841	10.22	10.178	10.794	9.939	10.822	9.783	10.88	11.004	11.04	12.641	10.263	10.982	11.157	9.979	10.17	11.225	9.617	11.121	10.922	11.48	9.953	10.254	10.446	11.568	10.727	10.699	10.161	10.972	10.404	10.142	10.637	11.205	10.29	10.796	10.191	10.427	10.769	10.633	10.983	10.513	11.175	11.112	10.709	10.802	10.797	10.725	10.167	10.18	9.811	10.527	10.034	10.634	10.551	10.401	10.466	9.934	10.476	10.686	10.321	11.084	10.502	10.47	10.692	10.198	10.018	10.82	10.716	10.556	10.375	10.763	10.316	10.472	10.436	10.826	9.776	10.167	10.259	10.484	10.063	10.799	10.213	9.57	10.321	10.099	10.959	10.899	10.411	10.284	10.15	9.917	10.396	10.17	10.155	9.827	10.64	10.735	9.931	10.352	9.948	10.904	10.387	10.684	10.423	10.121	9.957	10.262	10.008	9.758	9.731	11.016	10.275	10.594	10.316	10.63	9.974	10.335	10.701	10.433	10.936	10.426	10.717	10.589	9.654	10.731	9.681	9.812	10.24	10.666	9.672	10.404	10.401	10.259	10.559	10.09	10.149	9.986	10.386	10.544	9.773	9.771	10.348	10.038	10.5	10.101	10.055	10.633	10.259	9.838	10.58	10.032	10.582	10.355	10.417	10.371	10.033	9.863	10.046	10.02	10.55	10.112	9.758	10.399	10.043	9.88	10.383	9.908	11.997	9.262	9.581	9.281	9.834	9.89	9.397	9.695	9.776	10.312	10.335	10.565	10.05	9.544	9.727	9.58	10.055	10.012	10.639	11.857	11.106	9.767	9.497	10.344	10.479	10.184	10.102	10.284	10.305
MEPCE|NM_001194991	10.214	10.68	10.231	10.425	10.766	10.626	10.874	8.849	10.627	9.934	10.591	9.543	9.98	10.731	10.63	10.839	9.535	10.608	10.567	10.79	10.063	10.826	10.556	9.841	10.22	10.178	10.794	9.939	10.822	9.783	10.88	11.004	11.04	12.641	10.263	10.982	11.157	9.979	10.17	11.225	9.617	11.121	10.922	11.48	9.953	10.254	10.446	11.568	10.727	10.699	10.161	10.972	10.404	10.142	10.637	11.205	10.29	10.796	10.191	10.427	10.769	10.633	10.983	10.513	11.175	11.112	10.709	10.802	10.797	10.725	10.167	10.18	9.811	10.527	10.034	10.634	10.551	10.401	10.466	9.934	10.476	10.686	10.321	11.084	10.502	10.47	10.692	10.198	10.018	10.82	10.716	10.556	10.375	10.763	10.316	10.472	10.436	10.826	9.776	10.167	10.259	10.484	10.063	10.799	10.213	9.57	10.321	10.099	10.959	10.899	10.411	10.284	10.15	9.917	10.396	10.17	10.155	9.827	10.64	10.735	9.931	10.352	9.948	10.904	10.387	10.684	10.423	10.121	9.957	10.262	10.008	9.758	9.731	11.016	10.275	10.594	10.316	10.63	9.974	10.335	10.701	10.433	10.936	10.426	10.717	10.589	9.654	10.731	9.681	9.812	10.24	10.666	9.672	10.404	10.401	10.259	10.559	10.09	10.149	9.986	10.386	10.544	9.773	9.771	10.348	10.038	10.5	10.101	10.055	10.633	10.259	9.838	10.58	10.032	10.582	10.355	10.417	10.371	10.033	9.863	10.046	10.02	10.55	10.112	9.758	10.399	10.043	9.88	10.383	9.908	11.997	9.262	9.581	9.281	9.834	9.89	9.397	9.695	9.776	10.312	10.335	10.565	10.05	9.544	9.727	9.58	10.055	10.012	10.639	11.857	11.106	9.767	9.497	10.344	10.479	10.184	10.102	10.284	10.305
MEPCE|NM_001194992	10.214	10.572	10.203	10.371	10.705	10.511	10.789	8.807	10.575	9.842	10.447	9.517	9.896	10.647	10.559	10.769	9.457	10.536	10.442	10.716	9.937	10.68	10.423	9.785	10.107	10.101	10.718	9.839	10.729	9.724	10.808	10.855	10.952	12.513	10.225	10.882	11.072	9.937	10.126	11.057	9.538	11.003	10.802	11.376	9.863	10.222	10.355	11.386	10.575	10.596	10.093	10.867	10.275	10.034	10.536	11.067	10.184	10.684	10.07	10.3	10.674	10.575	10.957	10.373	11.073	11.047	10.585	10.693	10.656	10.666	10.003	9.993	9.592	10.419	9.978	10.544	10.422	10.29	10.373	9.785	10.365	10.613	10.228	10.96	10.39	10.404	10.587	10.052	9.95	10.78	10.648	10.155	10.275	10.625	10.226	10.379	10.338	10.742	9.704	10.103	10.17	10.392	9.993	10.73	10.161	9.527	10.264	10.001	10.859	10.814	10.3	10.149	10.082	9.845	10.312	10.091	10.093	9.764	10.597	10.697	9.828	10.256	9.866	10.802	10.244	10.616	10.263	10.036	9.853	10.217	9.934	9.687	9.633	10.94	10.183	10.518	10.24	10.559	9.88	10.235	10.624	10.353	10.847	10.379	10.636	10.559	9.576	10.66	9.592	9.764	10.133	10.605	9.593	10.268	10.271	10.172	10.42	10.02	10.025	9.864	10.249	10.481	9.622	9.643	10.257	9.931	10.397	10.034	9.986	10.571	10.2	9.74	10.497	9.974	10.534	10.254	10.293	10.317	9.933	9.819	9.945	9.938	10.499	10.024	9.669	10.335	9.957	9.778	10.13	9.783	11.994	9.169	9.561	9.263	9.78	9.828	9.351	9.635	9.741	10.228	10.284	10.472	9.982	9.522	9.685	9.533	9.937	9.869	10.587	11.823	11.064	9.669	9.39	10.271	10.273	10.032	9.986	10.14	10.248
MEPCE|NM_019606	10.713	11.099	10.575	10.878	11.207	11.098	11.222	9.155	11.033	10.371	10.989	9.938	10.29	10.999	11.015	11.22	9.961	10.882	10.848	11.105	10.325	11.146	10.843	10.256	10.487	10.509	11.112	10.149	10.93	10.17	11.296	11.253	11.376	13.043	10.709	11.429	11.474	10.325	10.518	11.489	9.938	11.556	11.26	11.74	10.29	10.728	10.807	11.5	11.085	11.057	10.566	11.321	10.63	10.475	10.961	11.607	10.591	11.26	10.538	10.741	11.253	10.993	11.502	10.655	11.447	11.628	10.999	11.05	11.058	10.838	10.464	10.09	9.999	10.873	10.466	11.057	10.905	10.716	10.725	10.308	10.889	11.071	10.684	11.419	10.834	10.719	10.968	10.511	10.359	11.189	11.042	10.775	10.832	11.225	10.778	10.829	10.863	11.197	10.09	10.467	10.565	10.814	10.496	11.207	10.534	9.986	10.647	10.557	11.307	11.158	10.881	10.766	10.603	10.256	10.776	10.533	10.477	10.179	11.016	10.907	10.309	10.645	10.19	11.196	10.718	11.125	10.72	10.516	10.379	10.66	10.308	10.149	10.167	11.431	10.778	10.951	10.587	10.99	10.273	10.626	10.998	10.877	11.22	10.756	11.014	10.814	9.855	11.031	9.986	10.02	10.497	11.073	9.937	10.635	10.776	10.61	10.889	10.347	10.412	10.116	10.675	10.787	9.948	10.021	10.575	10.223	10.698	10.385	10.345	10.905	10.447	10.072	10.878	10.263	10.889	10.654	10.73	10.671	10.371	10.138	10.385	10.244	10.851	10.384	10.025	10.659	10.343	10.039	10.542	10.256	12.704	9.681	9.948	9.518	10.098	10.441	9.74	10.113	9.889	10.558	10.671	11.034	10.338	9.929	9.993	9.842	10.269	10.261	10.99	12.181	11.384	10.09	9.78	10.725	10.759	10.482	10.259	10.578	10.639
METAP1|NM_015143	11.979	11.473	12.217	11.883	11.687	12.381	11.949	12.605	11.956	12.478	11.821	11.841	12.726	12.013	12.532	11.826	11.956	12.544	12.338	11.837	12.154	12.648	13.004	12.304	12.161	12.079	11.368	12.041	12.522	12.251	12.133	10.914	11.503	12.55	11.691	11.802	12.429	12.282	11.033	11.618	11.956	11.509	12.362	11.81	11.803	12.12	12.012	12.029	11.785	11.654	10.791	11.495	11.128	10.611	11.767	11.95	11.205	12	11.948	12.568	12.883	13.024	12.026	12.542	12.312	12.235	11.699	12.102	12.454	12.508	10.893	10.7	10.689	11.882	12.193	11.922	11.134	11.294	11.658	10.873	11.308	11.825	11.375	12.1	11.534	11.308	11.875	11.776	11.886	11.326	11.472	12.522	12.375	11.454	11.218	11.172	11.562	11.985	11.617	12.09	11.692	11.682	12.536	11.596	11.972	12.466	11.629	12.411	12.302	11.806	12.284	13.048	12.137	11.36	12.11	10.723	11.618	11.973	11.469	11.769	12.289	12.447	11.619	12.187	12.192	12.096	11.961	11.849	11.776	11.53	12.389	11.859	11.979	12.268	11.574	12.783	11.574	11.818	12.247	11.782	10.788	11.743	12.374	11.968	12.315	11.734	12.236	12.282	11.528	11.762	12.674	11.488	11.336	12.133	11.845	11.64	11.907	11.502	11.413	11.733	11.263	11.8	11.754	11.471	11.836	11.998	11.451	11.699	11.676	12.111	11.492	12.206	12.034	11.336	11.974	12.181	12.26	11.646	12.645	11.776	11.63	11.823	11.978	12.382	11.741	11.841	11.688	11.686	10.956	11.291	10.473	11.49	11.543	11.51	12.284	11.015	11.542	11.908	11.984	11.331	11.734	11.197	10.61	11.24	11.324	11.152	11.493	10.806	11.122	11.699	11.168	11.764	11.438	11.798	10.559	10.174	11	11.013	11.182
METTL14|NM_020961	11.412	11.277	11.595	10.86	11.243	11.527	11.091	11.451	11.691	11.428	11.397	11.841	11.229	10.893	10.727	11.042	10.578	11.349	11.431	10.843	11.201	11.058	11.631	11.058	11.64	10.879	10.458	10.774	11.581	10.97	11.131	10.039	11.253	11.226	11.069	10.36	11.769	11.4	10.53	10.969	10.923	10.73	11.373	10.01	10.644	11.517	10.039	10.6	10.822	10.786	10.604	11.05	10.975	10.351	11.404	10.671	10.7	10.975	10.893	11.711	11.85	11.502	11.22	11.494	10.956	11.165	11.125	11.033	11.456	11.464	11.184	11.35	9.938	10.662	10.79	11	10.74	10.801	11.203	10.649	10.735	10.731	10.97	10.905	11.084	11.26	11.196	11.093	10.948	11.092	11.065	10.979	10.796	10.637	10.697	11.073	11.196	11.032	11.152	11.456	10.794	10.773	10.618	10.656	10.749	11.171	11.478	10.912	11.04	11.046	10.767	10.873	10.793	11.316	10.929	10.696	11.229	11.352	10.606	10.793	10.931	10.717	11.296	11.143	10.815	10.718	11.05	11.384	10.975	10.516	11.348	10.639	10.776	10.825	10.671	10.994	11.153	10.656	10.838	10.957	11.37	11.155	11.182	11.054	11.293	10.894	10.957	10.686	11.319	10.668	11.353	11.06	10.387	10.999	11.003	10.96	10.873	10.544	10.397	10.979	11.094	11.257	11.082	11.899	11.029	11.014	11.393	11.424	11.165	11.482	11.16	11.48	11.235	11.203	10.988	10.905	11.135	10.689	10.738	10.731	11.315	11.506	11.125	10.464	10.739	11.126	11.334	11.4	11.207	11.291	9.535	11.355	11.419	11.223	11.167	10.149	10.845	10.986	10.602	11.459	11.729	10.19	10.979	11.023	10.888	11.029	11.756	10.896	11.074	11.259	11.696	10.729	10.972	11.411	11.243	10.249	10.69	10.359	10.855
METTL16|NM_024086	11.883	11.7	12.063	12.186	12.709	11.965	11.456	12.223	12.057	11.661	11.088	11.503	11.319	11.189	11.686	11.489	11.121	11.747	11.553	11.895	11.637	11.069	12.198	11.771	10.922	11.172	10.649	11.254	11.256	11.297	11.57	11.957	11.478	11.502	10.862	11.283	12.018	12.277	11.683	11.382	11.597	11.495	11.168	10.716	11.134	12.193	11.442	10.807	11.478	11.487	11.016	11.938	11.646	11.125	11.476	12.282	11.534	11.278	10.939	11.605	12.28	11.873	11.488	12.02	12.201	11.938	10.309	11.532	12.32	12.365	10.511	11.197	10.868	10.864	11.243	11.306	11.058	11.111	11.246	11.355	11.35	11.032	11.18	11.351	11.004	11.078	11.388	11.377	11.004	10.727	10.697	11.345	11.771	11.621	11.151	11.214	11	11.252	11.48	11.165	11.159	11.017	11.089	11.1	11.229	11.217	12.018	11.486	11.534	11.252	11.453	11.578	11.294	11.416	11.277	10.498	11.412	11.299	10.867	11.028	11.543	11.635	11.261	11.253	10.923	11.562	11.25	11.547	11.481	11.029	10.691	11.302	10.885	11.773	11.032	11.482	11.111	11.645	11.205	11.058	11.315	11.277	11.084	11.311	11.232	11.172	11.337	11.528	11.306	11.013	11.026	11.036	10.875	10.951	10.773	10.947	11.094	10.95	10.931	10.857	10.874	11.212	11.046	11.257	11.302	11.084	11.28	11.351	10.837	11.387	11.506	11.06	11.324	10.794	11.22	11.042	11.129	10.779	10.994	11.22	10.907	11.192	11.213	11.15	11.22	11.017	10.829	11.63	12.282	11.706	10.873	11.212	11.69	11.371	11.219	11.49	11.292	11.311	11.56	11.536	12.275	11.769	10.248	11.629	11.574	11.419	10.487	11.226	11.2	11.146	12.149	10.966	11.15	11.691	11.16	11.089	10.95	10.863	11.141
METTL22|NM_024109	10.387	9.442	10.309	10.302	9.934	9.811	9.248	9.838	9.639	9.61	9.231	10.179	9.677	9.667	9.849	8.547	9.142	9.603	9.048	9.011	7.925	8.735	8.994	9.443	9.443	8.993	8.234	9.451	8.83	9.182	9.344	8.839	9.033	9.523	7.882	8.205	9.468	9.88	8.472	8.644	9.404	9.171	8.592	8.098	8.931	9.608	9.496	8.52	8.581	9.75	9.364	9.187	8.103	8.901	8.724	9.077	9.053	9.295	9.741	8.455	8.898	9.48	9.741	9.375	9.15	9.579	8.472	9.114	9.528	10.262	9.651	9.17	9.776	9.905	9.866	9.555	9.977	9.979	9.738	9.491	9.662	10.031	9.063	9.704	9.88	8.864	9.616	9.317	9.905	9.111	9.102	10.108	9.065	8.414	8.943	8.898	9.353	10.136	9.755	9.497	10.091	10.384	9.721	9.324	10.203	9.457	9.889	10.07	9.98	9.704	10.155	9.409	10.097	9.585	10.281	9.151	9.804	10.529	9.362	9.219	8.669	9.208	9.17	9.949	10.259	9.672	10.121	10.231	10.776	9.416	8.977	9.735	9.834	10.044	9.566	9.522	10.256	9.385	8.735	10.259	8.791	10.075	9.849	9.806	9.845	8.861	8.948	9.934	10.548	9.251	9.77	9.207	9.443	10.244	9.853	9.743	9.656	9.201	9.457	9.355	9.415	9.435	9.88	9.651	10.473	9.3	9.543	9.278	9.267	9.142	8.653	9.743	9.649	8.994	9.047	9.928	9.94	8.718	9.437	9.837	10.185	9.522	8.845	8.948	9.733	9.155	9.413	9.353	9.527	9.497	12.037	9.276	9.197	9.114	8.665	8.839	9.119	9.517	11.155	9.306	9.292	8.604	8.633	8.845	8.443	8.959	9.082	8.948	8.64	10.584	9.162	8.845	8.579	9.142	9.142	9.496	9.071	8.735	8.931
METTL2B|NM_018396	11.197	10.543	10.958	10.826	10.611	11.084	10.427	11.759	11.634	11.257	12.106	11.293	11.261	11.368	11.431	10.845	11.518	10.713	11.311	11.232	10.84	11.182	11.58	11.192	10.819	10.965	12.401	11.229	11.83	10.888	12.258	11.602	12.188	11.326	11.226	11.257	11.944	10.258	11.239	11.43	10.205	11.915	11.479	10.984	10.728	10.27	11.812	12.38	11.207	11.517	10.78	11.579	11.676	10.873	11.605	11.667	11.28	11.666	10.974	10.865	11.014	11.372	10.802	11.518	11.915	11.696	11.01	12.02	11.767	11.571	10.404	10.734	9.476	10.932	10.885	11.31	11.292	11.236	11.284	11.214	11.058	10.921	11.084	11.606	10.774	10.73	11.266	11.195	10.951	10.917	10.728	11.517	11.067	10.78	10.672	10.529	11.151	11.507	10.687	10.972	11.288	11.086	11.313	10.779	11.104	11.266	11.165	11.528	11.48	11.385	10.284	11	11.174	10.554	11.297	10.456	10.561	11.189	10.722	11.145	11.192	11.027	11.057	11.85	11.159	11.627	11.067	11.027	11.449	10.908	11.442	11.223	11.22	11.752	10.808	11.355	11.124	11.638	11.374	11.5	10.701	11.114	11.224	11.222	11.093	11.054	10.94	11.269	11.229	10.725	11.055	10.965	10.749	11.195	10.854	10.852	10.915	10.789	10.498	10.99	10.69	10.602	11.431	10.727	11.094	11.302	10.572	10.639	11.086	11.263	10.767	11.182	10.548	10.5	11.555	11.158	11.326	10.611	11.12	10.994	11.248	10.674	11.138	11.027	10.627	10.872	11.269	10.66	9.733	9.828	10.116	10.42	10.458	10.184	10.167	10.116	9.929	10.685	11.267	10.705	9.943	10.07	10.579	10.549	10.533	10.659	10.79	10.534	9.963	9.697	10.487	10.061	10.061	10.055	10.605	10.238	10.948	11.097	11.675
METTL3|NM_019852	12.175	13.036	12.244	11.74	11.439	11.832	11.935	11.59	11.597	12.108	12.236	12.088	11.602	10.538	10.999	12.188	10.731	11.734	11.658	12.19	10.986	11.217	12.192	11.697	11.576	11.269	12.501	11.179	10.818	12.307	11.757	10.888	11.359	11.955	11.411	11.172	11.956	11.624	11.632	12.063	11.623	12.017	11.637	11.123	11.423	11.764	12.338	11.134	11.36	10.66	11.379	11.123	10.79	11.257	11.65	11.789	11.509	11.17	11.207	11.8	12.135	11.697	12.44	11.445	11.852	12.39	10.766	10.654	11.511	11.444	11.178	11.13	10.331	10.094	10.835	10.706	10.776	10.605	11.57	11.031	10.766	10.865	10.591	11.431	10.027	10.575	11.221	11.296	10.691	10.8	10.972	10.957	10.602	10.947	11.013	10.647	10.98	11.293	10.869	11.106	10.966	10.867	10.485	10.829	10.604	11.229	10.889	10.263	11.243	10.993	10.482	10.899	10.518	10.29	10.725	11.392	10.641	10.649	10.429	10.664	10.583	10.802	10.527	11.253	10.842	11.293	10.529	10.619	10.636	10.938	11.793	10.525	11.328	11.39	10.82	11.071	10.639	11.692	10.329	10.411	10.324	10.725	11.013	10.509	10.382	10.76	11.23	11.519	10.828	10.899	10.307	11.295	10.647	10.773	10.691	10.599	11.279	10.408	10.134	10.597	10.618	10.456	10.677	10.534	10.737	11.493	10.789	10.07	10.947	11.494	10.873	10.865	10.834	10.335	11.563	10.965	11.167	11.237	10.3	10.627	10.399	10.659	11.213	10.597	10.329	10.974	10.658	11.212	11.575	11.312	11.111	11.254	11.276	11.031	10.745	10.691	10.988	10.639	10.809	11.225	11.676	11.034	11.016	10.914	11.073	10.834	10.73	10.829	11.052	11.232	10.908	10.678	10.707	10.987	11.411	11.353	10.582	10.559	11.146
METTL9|NM_001077180	12.46	11.69	12.138	12.475	12.954	11.686	11.47	11.639	11.875	11.487	12.063	12.119	11.39	11.639	11.951	10.899	10.308	11.281	11.82	10.934	11.123	10.849	10.311	11.187	11.578	10.698	10.764	10.601	11.882	11.64	10.889	13.505	11.509	11.707	10.8	11.591	12.073	10.605	10.136	11.157	11.852	11.535	10.611	11.487	11.454	10.846	11.472	9.901	10.617	10.759	13.386	13.937	10.632	11.105	11.679	11.257	11.448	10.957	11.75	11.943	11.8	11.626	12.045	12.198	11.486	11.478	11.919	11.351	11.411	12.007	10.468	11.247	13.285	11.742	11.73	11.935	11.709	11.746	11.889	11.8	12.368	12.198	12.12	12.039	12.149	12.255	11.689	11.707	11.734	12.468	12.44	10.419	11.651	12.707	13.037	13.804	13.067	12.423	11.827	12.759	12.24	12.617	12.013	12.247	11.955	11.859	12.035	11.985	12.591	12.088	11.461	12.065	11.595	12.115	12.406	11.852	12.043	12.094	12.224	12.1	11.985	11.561	11.747	12.623	12.278	12.053	12.414	12.072	11.958	12.1	11.818	11.842	12.061	11.688	12.08	11.807	12.155	11.626	11.452	12.057	11.834	12.782	12.562	12.218	12.792	11.99	10.69	11.852	11.487	11.646	12.152	12.358	11.276	12.341	11.974	11.785	11.973	11.683	11.182	11.325	11.619	11.998	11.955	12.186	12.193	11.828	12.266	12.344	12.367	12.297	11.631	12.264	12.242	12.518	12.148	12.552	12.687	11.894	12.067	11.62	12.546	12.958	12.106	11.668	11.696	12.19	12.498	12.516	11.175	10.7	12.262	11.067	10.794	11.257	11.403	11.444	11.066	11.444	11.161	11.599	10.997	11.45	11.263	11.154	11.143	11.291	10.149	10.717	11.646	9.49	11.312	10.94	10.909	11.357	10.615	10.09	10.86	11.327	12.123
METTL9|NM_016025	12.46	11.69	12.138	12.475	12.954	11.686	11.47	11.639	11.875	11.487	12.063	12.119	11.39	11.639	11.951	10.899	10.308	11.281	11.82	10.934	11.123	10.849	10.311	11.187	11.578	10.698	10.764	10.601	11.882	11.64	10.889	13.505	11.509	11.707	10.8	11.591	12.073	10.605	10.136	11.157	11.852	11.535	10.611	11.489	11.454	10.846	11.472	9.901	10.621	10.759	13.386	13.937	10.632	11.105	11.679	11.257	11.448	10.957	11.75	11.943	11.8	11.626	12.045	12.198	11.486	11.478	11.919	11.351	11.411	12.007	10.468	11.247	13.285	11.742	11.73	11.935	11.711	11.746	11.889	11.8	12.368	12.198	12.12	12.039	12.149	12.255	11.689	11.707	11.734	12.468	12.44	10.419	11.651	12.707	13.037	13.804	13.067	12.423	11.827	12.759	12.24	12.617	12.013	12.247	11.955	11.859	12.035	11.985	12.591	12.088	11.461	12.065	11.595	12.115	12.406	11.852	12.043	12.094	12.224	12.1	11.985	11.561	11.747	12.623	12.278	12.053	12.414	12.072	11.958	12.1	11.818	11.842	12.061	11.688	12.08	11.807	12.155	11.626	11.452	12.057	11.834	12.782	12.562	12.218	12.792	11.99	10.69	11.852	11.487	11.646	12.152	12.358	11.276	12.341	11.974	11.785	11.973	11.683	11.182	11.325	11.619	11.998	11.955	12.186	12.193	11.828	12.266	12.344	12.367	12.297	11.631	12.264	12.242	12.518	12.148	12.552	12.687	11.894	12.067	11.62	12.546	12.958	12.106	11.668	11.697	12.19	12.498	12.516	11.175	10.704	12.262	11.067	10.794	11.257	11.403	11.444	11.066	11.444	11.161	11.599	10.999	11.45	11.263	11.154	11.143	11.291	10.149	10.717	11.646	9.49	11.312	10.94	10.911	11.357	10.615	10.09	10.86	11.327	12.123
MEX3C|NM_016626	13.26	13.7	13.333	13.724	14.068	12.336	12.691	12.908	13.282	13.029	13.092	13.751	12.46	11.619	11.917	12.354	12.061	13.104	11.684	12.02	12.191	12.053	12.387	12.691	12.652	11.353	12.317	12.612	12.578	12.466	10.826	13.004	13.299	11.316	11.455	12.826	12.624	12.256	11.427	12.138	12.354	12.468	12.214	11.122	11.217	12.277	11.244	12.607	11.919	12.321	13.207	12.945	11.706	12.375	12.356	11.782	11.646	12.648	12.768	13.042	14.771	12.605	13.197	12.652	12.617	10.899	13.024	11.668	12.236	13.396	10.371	10.786	12.295	12.22	12.545	12.84	12.726	12.741	12.859	14.155	13.841	13.039	13.53	13.062	12.999	13.208	13.117	13.033	13.064	12.856	12.782	12.62	13.276	12.66	12.762	12.527	12.583	12.778	12.459	12.804	12.778	12.381	13.475	12.32	12.506	13.205	13.087	13.733	12.817	13.084	12.503	12.82	12.262	12.805	12.549	12.685	12.81	12.853	12.605	12.619	12.648	12.659	12.447	12.445	12.679	12.47	12.763	13.221	13.017	12.898	13.483	13.351	13.123	12.438	12.753	12.997	12.754	12.51	13.264	13.003	12.445	12.528	12.61	12.87	12.854	12.189	12.599	12.3	13.068	12.256	12.757	12.605	12.053	12.588	13.128	12.468	12.927	12.354	12.148	12.412	12.798	12.785	13.011	12.685	12.805	12.955	12.927	12.879	12.662	12.421	13.086	12.61	12.855	14.631	12.267	12.281	12.194	12.033	13.206	12.766	12.46	12.726	12.365	13.689	12.256	12.36	12.613	14.18	13.065	13.654	12.703	11.757	11.595	11.891	12.01	11.511	11.784	11.854	12.275	11.919	12.113	12.552	11.728	11.861	11.627	11.64	11.337	11.459	12.593	14.184	12.731	11.81	11.637	12.058	11.955	11.11	11.615	11.411	13.695
MFAP1|NM_005926	11.548	11.784	11.806	11.425	11.834	11.595	11.611	11.263	12.061	11.103	11.624	11.37	11.599	11.368	10.943	11.033	11.493	11.058	12.276	11.915	11.581	11.113	11.827	11.826	10.85	10.689	10.344	11.043	11.951	11.502	11.756	11.101	11.659	10.814	10.911	10.745	11.56	11.337	10.808	11.287	12.063	11.22	11.493	10.518	11.197	11.149	11.197	11.605	11.108	10.987	10.921	11.424	11.597	10.888	11.659	11.369	12.354	11.424	10.351	11.697	11.497	12.103	10.864	11.792	11.883	11.428	11.341	12.016	12.177	11.825	10.958	10.098	9.071	11.241	11.496	11.502	11.397	11.185	11.437	10.78	11.292	11.196	11.456	11.511	11.232	11.424	11.321	11.327	11.207	11.293	11.299	12.208	11.302	11.36	11.294	11.017	11.084	11.667	10.426	11.151	11.184	11.091	10.687	11.156	10.639	11.142	11.448	10.648	11.602	11.482	11.31	11.374	11.297	11.48	11.353	10.809	11.662	11.413	10.994	10.945	11.203	11.197	10.845	11.663	10.759	11.321	11.456	11.585	11.412	10.79	11.481	10.902	11.182	11.428	10.873	11.316	11.319	11.326	10.926	11.212	11.094	11.355	11.288	11.412	11.63	10.984	11.007	11.431	11.387	10.776	11.304	11.355	10.738	11.456	11.264	11.297	11.4	11.199	10.98	11.428	11.444	11.12	11.594	11.628	11.173	11.531	11.388	11.411	11.236	11.647	11.479	11.417	11.411	11.348	11.58	11.4	11.588	11.096	10.94	10.697	11.329	11.549	11.417	11	10.692	11.363	11.267	10.33	10.152	9.819	10.458	10.416	10.17	10.419	10.877	10.047	10.447	10.838	11.696	11.346	10.905	11.336	10.888	10.456	10.585	10.527	10.5	10.405	10.388	10.706	11.176	10.335	10.111	11.11	11.072	10.098	10.834	10.987	11.261
MFN1|NM_033540	12.044	11.75	12.281	11.628	11.225	11.46	11.173	12.622	11.919	12.722	12.624	12.81	12.442	12.181	11.951	12.22	12.002	11.499	12.31	12.833	12.766	12.461	12.358	12.227	11.567	12.427	13.14	13.392	12.61	12.333	11.977	12.921	12.524	12.246	12.198	12.063	11.63	11.978	12.201	12.974	12.307	12.652	13.097	12.438	12.722	12.021	12.469	12.836	11.722	12.262	12.774	12.526	12.191	12.3	11.823	11.984	13.972	12.328	12.545	11.747	11.605	12.06	10.9	12.235	13.506	11.839	11.43	12.006	12.031	12.111	11.8	10.307	11.149	12.103	12.355	12.321	12.103	12.125	12.546	11.85	11.478	11.85	12.175	12.262	11.97	12.235	12.228	12.282	11.886	12.15	12.1	12.033	12.431	11.686	12.172	12.387	12.369	12.3	11.978	12.677	12.356	12.255	12.38	11.856	12.282	12.5	12.281	11.92	12.399	12.613	11.847	11.697	12.111	12.217	12.367	11.96	12.171	12.39	12.09	12.097	12.276	11.977	12.111	12.704	12.448	12.017	12.311	12.175	12.526	11.896	12.584	12.295	12.37	12.153	12.06	12.074	12.247	12.062	12.029	12.267	12.377	12.347	12.508	12.283	12.547	12.149	11.863	12.375	12.347	12.185	12.757	12.112	11.855	12.548	11.882	12.331	12.382	12.15	11.858	12.441	12.143	12.446	12.588	12.478	12.584	12.354	12.28	12.415	12.546	12.906	11.836	12.917	12.39	12.36	12.509	12.308	12.653	12.116	12.244	11.937	12.143	12.687	12.437	12.367	11.737	12.503	12.478	11.596	11.129	11.597	10.619	12.827	12.056	12.188	12.401	12.02	12.2	13.039	12.341	11.978	12.127	11.182	12.093	11.883	12.811	11.978	11.994	11.861	12.521	11.623	12.181	12.27	12.034	11.635	11.639	11.296	11.483	11.125	11.859
MFN2|NM_001127660	11.67	12.195	12.356	12.033	12.721	12.805	12.532	12.725	11.768	13.087	12.608	12.113	12.202	11.762	12.459	13.135	12.446	12.044	12.315	12.66	12.374	12.986	13.233	12.626	12.203	13.005	13.089	12.921	11.938	12.499	13.914	13.013	13.012	12.238	12.741	12.432	12.536	12.855	12.294	12.751	12.821	13.219	13.957	13.181	12.583	12.739	13.044	12.238	13.268	13.059	13.869	12.791	13.354	12.716	13.474	13.029	12.36	13.042	12.575	12.601	12.406	12.168	11.994	11.793	13.276	13.208	12.477	13.175	13.169	12.456	12.671	12.644	11.933	13.073	12.782	13.43	13.1	13.099	13.139	13.03	12.99	13.001	12.618	13.063	12.762	12.651	13.039	13.087	12.777	12.637	12.65	14.164	13.784	13.391	13.331	12.766	12.901	13.295	12.347	12.152	13.221	13.6	13.556	12.855	12.773	13.328	12.256	13.8	13.276	12.871	12.341	13.465	12.972	12.629	12.855	12.751	12.593	12.467	12.854	12.547	13.439	13.846	12.446	13.039	12.458	13.295	12.622	12.576	12.831	12.909	12.237	13.04	12.921	13.601	12.685	13.719	12.584	13.208	13.124	12.515	12.748	12.792	12.36	12.631	12.201	12.841	13.08	13.392	12.954	12.877	12.502	12.65	12.881	12.841	13.206	12.849	13.216	12.685	12.51	12.429	12.39	12.277	12.739	12.412	12.78	12.858	12.526	12.344	12.387	12.793	12.237	12.453	12.642	12.358	13.225	12.736	12.992	12.855	13.331	12.859	12.541	12.564	13.234	13.585	12.493	12.707	12.386	11.263	11.686	12.716	13.992	12.658	12.993	12.644	13.609	12.812	13.759	14.884	15.097	13.43	12.53	12.708	12.371	12.676	12.229	12.924	13.615	13.417	12.651	12.965	12.341	13.091	13.678	13.147	13.707	13.841	13.901	14.225	12.984
MFN2|NM_014874	11.77	12.282	12.464	12.118	12.814	12.875	12.602	12.782	11.834	13.149	12.666	12.177	12.308	11.847	12.536	13.204	12.526	12.113	12.391	12.762	12.471	13.093	13.302	12.722	12.288	13.068	13.153	13.008	12.063	12.564	13.966	13.122	13.081	12.313	12.795	12.493	12.623	12.935	12.365	12.812	12.909	13.282	14.033	13.238	12.673	12.805	13.14	12.361	13.345	13.142	13.947	12.861	13.447	12.778	13.52	13.109	12.457	13.117	12.667	12.659	12.493	12.255	12.073	11.853	13.339	13.276	12.584	13.244	13.233	12.552	12.774	12.671	12.023	13.14	12.849	13.517	13.148	13.153	13.206	13.095	13.04	13.076	12.685	13.136	12.812	12.757	13.125	13.154	12.841	12.722	12.774	14.17	13.836	13.508	13.388	12.83	13.007	13.387	12.43	12.24	13.285	13.689	13.609	12.936	12.841	13.413	12.356	13.892	13.331	12.958	12.402	13.537	13.084	12.725	12.928	12.846	12.684	12.567	12.928	12.607	13.542	13.9	12.529	13.126	12.551	13.356	12.722	12.645	12.906	12.984	12.344	13.128	12.993	13.656	12.782	13.766	12.674	13.274	13.219	12.594	12.824	12.87	12.454	12.722	12.31	12.927	13.154	13.48	13.045	12.958	12.584	12.726	12.958	12.899	13.272	12.954	13.26	12.761	12.578	12.509	12.477	12.338	12.801	12.489	12.841	12.927	12.612	12.427	12.488	12.87	12.308	12.546	12.726	12.449	13.325	12.814	13.061	12.958	13.395	12.934	12.619	12.676	13.319	13.634	12.611	12.797	12.467	11.405	11.779	12.834	13.992	12.766	13.08	12.75	13.7	12.898	13.874	14.941	15.226	13.556	12.594	12.784	12.458	12.76	12.31	13.04	13.665	13.53	12.762	13.067	12.401	13.192	13.768	13.228	13.777	13.928	13.985	14.312	13.046
MFSD10|NM_001120	7.919	8.948	9.87	10.153	9.758	11.054	9.941	9.539	11.125	11.667	11.223	11.927	12.16	11.4	11.273	12.311	11.996	8.864	10.79	11.648	10.914	11.444	11.011	11.182	11.621	11.574	10.546	11.411	10.205	11.311	10.627	10.149	10.105	11.906	11.323	10.794	9.77	10.89	10.498	11.145	11.511	10.912	11.721	10.885	11.261	11.336	11.592	10.205	10.472	10.391	10.954	10.449	11.12	10.469	11.34	10.585	11.349	11.431	11.912	10.435	9.47	8.607	9.443	10.267	9.498	10.09	11.329	9.498	10.385	10.673	12.103	11.057	11.049	11.038	10.905	11.114	11.172	11.043	11.536	11.189	11.309	10.762	11.049	10.967	10.79	10.797	10.96	11.02	11.479	10.697	10.993	10.965	11.696	10.845	10.886	10.854	10.764	11.078	11.135	11.517	11.404	11.131	12.198	11.013	10.543	11.585	11.066	11.793	11.15	10.767	11.518	12.134	10.86	10.529	10.954	11.367	10.905	11.353	11.106	10.416	11.947	11.509	10.455	10.888	11.278	10.852	10.888	11.101	11.21	11.634	11.647	11.574	11.918	11.235	11.197	11.717	10.554	11.088	11.602	10.954	10.523	11.686	11.085	11.154	10.958	10.699	9.969	10.675	10.456	10.671	10.759	11.074	11.128	10.71	10.497	10.501	10.267	10.307	10.728	10.003	10.424	10.436	11.295	10.015	10.448	11.101	10.206	10.511	10.611	10.826	9.441	10.672	10.818	9.963	10.969	11.016	10.667	10.975	11.56	10.579	10.717	10.456	10.536	10.562	10.482	10.701	10.458	9.559	10.372	10.898	12.598	9.498	9.349	9.4	9.693	10.271	9.963	9.655	9.331	9.591	10.217	9.727	9.49	9.853	10.39	9.929	8.615	9.278	9.938	8.986	9.506	9.711	9.819	10.424	9.342	9.669	9.119	9.685	10.744
MFSD10|NM_001146069	7.794	8.948	9.866	10.081	9.715	11.016	9.928	9.496	11.027	11.594	11.132	11.771	12.111	11.312	11.191	12.26	11.889	8.838	10.783	11.617	10.878	11.4	10.943	11.134	11.563	11.548	10.499	11.362	10.172	11.288	10.577	10.09	10.049	11.856	11.293	10.766	9.7	10.791	10.393	11.067	11.483	10.826	11.697	10.871	11.241	11.241	11.555	10.175	10.419	10.367	10.921	10.429	11.088	10.435	11.273	10.529	11.309	11.326	11.836	10.396	9.414	8.566	9.362	10.192	9.496	10.038	11.301	9.474	10.35	10.644	12.067	11.053	11.025	11.006	10.867	11.082	11.111	10.985	11.479	11.066	11.223	10.72	10.951	10.905	10.75	10.762	10.896	10.957	11.444	10.655	10.948	10.965	11.611	10.814	10.855	10.831	10.705	11.05	11.085	11.5	11.341	11.069	12.144	10.974	10.5	11.538	11.025	11.729	11.115	10.728	11.446	12.08	10.814	10.484	10.813	11.287	10.859	11.311	11.079	10.396	11.851	11.444	10.426	10.852	11.248	10.738	10.837	11.01	11.155	11.542	11.601	11.527	11.829	11.184	11.106	11.689	10.518	11.058	11.528	10.91	10.456	11.63	11.055	11.13	10.94	10.668	9.937	10.649	10.397	10.633	10.731	11.028	11.084	10.671	10.442	10.436	10.221	10.287	10.687	9.985	10.393	10.406	11.28	9.987	10.414	11.055	10.177	10.497	10.583	10.793	9.422	10.636	10.766	9.944	10.944	10.967	10.634	10.945	11.52	10.533	10.691	10.436	10.523	10.524	10.429	10.687	10.435	9.498	10.281	10.842	12.525	9.443	9.295	9.342	9.68	10.221	9.94	9.631	9.309	9.585	10.198	9.707	9.443	9.838	10.379	9.926	8.607	9.253	9.908	8.898	9.498	9.677	9.776	10.401	9.278	9.626	9.099	9.656	10.676
MFSD12|NM_001287529	8.765	9.944	9.655	9.405	8.994	10.244	10.393	9.965	9.905	10.905	10.17	9.662	10.61	11.368	10.533	11.284	11.952	8.82	9.079	11.726	11.978	9.987	10.729	11.768	10.581	10.636	11.256	10.639	9.057	11.19	10.984	14.214	15.094	10.691	11.611	10.355	9.725	11.909	12.46	11.494	10.732	10.09	9.992	10.659	10.956	11.547	10.945	11.181	10.983	11.317	15.818	15.683	11.319	12.448	9.913	10.573	9.776	11.201	11.157	9.522	8.681	10.256	9.752	10.042	10.555	10.544	9.522	9.747	10.603	9.478	11.98	11.955	11.217	11.302	10.885	11.042	11.335	11.175	10.262	10.511	11.082	11.985	10.684	10.458	10.39	10.284	10.373	10.484	11.411	10.116	10.333	10.943	10.873	17.524	16.948	16.379	15.574	10.392	10.07	10.057	10.614	11.588	10.182	10.547	11.159	10.56	10.344	10.697	10.471	10.69	9.986	9.946	10.263	10.732	10.449	10.905	10.548	10.717	10.354	9.5	10.316	10.647	10.414	10.648	10.367	11.149	9.996	10.818	10.222	11.706	11.38	11.777	12.029	11.277	10.965	10.497	10.404	11.074	10.618	11.085	10.391	10.943	9.518	10.938	10.371	10.17	10.519	10.814	10.528	10.835	10.302	9.982	10.905	10.728	9.522	10.14	9.883	10.496	10.614	9.811	10.379	9.944	11.448	10.025	9.956	11.226	10.133	10.007	10.307	10.529	10.121	10.633	10.008	9.205	10.633	10.308	10.284	10.254	9.979	10.945	10.213	10.088	10.603	11.743	11.028	9.829	9.738	9.008	9.783	9.079	12.91	9.238	8.718	9.476	9.155	10.013	9.587	9.048	9.719	8.858	8.468	9.853	11.097	9.683	10.597	9.833	10.241	10.383	9.944	8.752	8.405	9.791	9.415	9.379	9.231	9.512	10.15	10.569	9.837
MFSD12|NM_174983	8.765	9.944	9.655	9.435	8.994	10.245	10.398	9.965	9.908	10.912	10.177	9.671	10.61	11.372	10.533	11.287	11.955	8.82	9.082	11.728	11.979	9.993	10.731	11.769	10.581	10.637	11.26	10.639	9.057	11.191	10.99	14.214	15.115	10.692	11.615	10.355	9.727	11.909	12.46	11.494	10.732	10.09	9.994	10.66	10.957	11.551	10.947	11.189	10.99	11.317	15.859	15.694	11.324	12.451	9.92	10.575	9.78	11.203	11.159	9.522	8.681	10.256	9.752	10.042	10.556	10.554	9.522	9.747	10.604	9.478	11.98	11.955	11.218	11.302	10.886	11.042	11.339	11.175	10.262	10.517	11.084	11.985	10.684	10.458	10.392	10.293	10.376	10.488	11.413	10.116	10.333	10.943	10.873	17.632	16.988	16.388	15.593	10.393	10.07	10.057	10.616	11.589	10.182	10.555	11.16	10.56	10.347	10.709	10.472	10.693	9.99	9.946	10.267	10.742	10.461	10.905	10.55	10.717	10.354	9.505	10.316	10.649	10.414	10.654	10.373	11.15	10	10.82	10.223	11.711	11.381	11.778	12.03	11.277	10.966	10.499	10.405	11.074	10.618	11.087	10.393	10.943	9.518	10.938	10.373	10.17	10.524	10.815	10.528	10.835	10.309	9.984	10.905	10.728	9.523	10.14	9.889	10.497	10.618	9.819	10.382	9.944	11.448	10.025	9.956	11.227	10.133	10.007	10.308	10.53	10.121	10.633	10.008	9.205	10.633	10.308	10.293	10.256	9.98	10.947	10.213	10.088	10.605	11.75	11.03	9.831	9.74	9.014	9.783	9.095	12.973	9.238	8.735	9.49	9.157	10.017	9.587	9.048	9.719	8.858	8.468	9.853	11.099	9.687	10.597	9.833	10.241	10.385	9.944	8.771	8.405	9.796	9.415	9.379	9.231	9.518	10.15	10.572	9.837
MFSD1|NM_001167903	10.275	11.36	11.631	10.858	10.83	11.384	9.798	10.882	10.958	10.01	10.873	10.261	11.389	12.099	11.055	11.48	11.424	9.066	11.908	11.316	11.291	11.741	10.338	10.263	13.051	11.639	13.553	12.926	11.296	10.424	10.86	12.238	12.356	11.473	11.436	11.207	10.17	10.627	11.661	11.085	11.123	10.697	11.909	12.031	12.415	10.112	11.454	13.517	11.276	12.648	13.117	11.2	10.637	11.868	11.051	10.238	12.433	11.135	12.157	10.469	10.295	10.029	9.505	10.826	12.415	10.435	9.937	10.811	10.594	9.709	14.456	13.542	12.798	11.869	11.411	10.975	12.149	11.631	11.085	10.437	11.208	12.387	11.547	10.979	11.469	11.069	11.129	10.998	11.792	11.924	12.168	10.984	11.164	11.84	12.282	12.561	11.898	11.606	10.788	11.574	12.072	13.078	10.523	11.454	11.847	11.074	11.513	10.335	11.172	11.956	10.723	11.24	11.004	12.415	12.283	11.753	11.507	11.069	11.469	11.553	11.31	11.211	12.161	11.764	11.952	11.658	11.669	11.774	12.116	11.621	11.211	11.59	12.246	11.302	11.85	10.766	12.061	11.906	11.154	12.64	12.503	12.051	12.277	12.08	12.526	11.49	11.514	12.212	12.392	11.452	11.743	11.578	12.32	12.477	12.999	12.468	12.114	12.202	11.614	12.311	12.347	11.653	13.23	12.803	11.581	12.451	12.128	12.218	12.216	12.693	11.036	11.908	11.775	11.806	12.02	12.29	11.915	11.63	10.944	12.445	11.724	12.222	12.111	11.531	11.477	11.424	11.955	12.259	9.594	9.312	11.982	11.725	11.725	12.034	12.646	11.68	11.8	12.317	11.961	11.542	10.81	12.485	11.751	12.004	11.436	12.38	12.507	10.894	12.5	10.425	11.232	11.296	11.47	11.153	10.248	10.469	10.275	10.266	9.819
MFSD1|NM_001289406	10.275	11.36	11.631	10.858	10.83	11.384	9.798	10.882	10.958	10.01	10.873	10.261	11.389	12.099	11.055	11.48	11.424	9.066	11.908	11.316	11.291	11.741	10.338	10.263	13.051	11.639	13.553	12.926	11.296	10.424	10.86	12.238	12.356	11.473	11.436	11.207	10.17	10.627	11.661	11.085	11.123	10.697	11.909	12.031	12.415	10.112	11.454	13.517	11.276	12.648	13.117	11.2	10.637	11.868	11.051	10.238	12.433	11.135	12.157	10.469	10.295	10.029	9.505	10.826	12.415	10.435	9.937	10.811	10.594	9.709	14.456	13.542	12.798	11.869	11.411	10.975	12.149	11.631	11.085	10.437	11.208	12.387	11.547	10.979	11.469	11.069	11.129	10.998	11.792	11.924	12.168	10.984	11.164	11.841	12.282	12.561	11.898	11.606	10.788	11.574	12.072	13.078	10.523	11.454	11.847	11.074	11.513	10.335	11.172	11.956	10.723	11.24	11.004	12.415	12.283	11.753	11.507	11.069	11.469	11.553	11.31	11.211	12.163	11.764	11.952	11.658	11.669	11.774	12.116	11.621	11.211	11.59	12.246	11.302	11.85	10.766	12.061	11.906	11.154	12.64	12.503	12.051	12.277	12.08	12.526	11.49	11.514	12.212	12.392	11.452	11.743	11.578	12.32	12.477	12.999	12.468	12.114	12.202	11.614	12.311	12.347	11.653	13.23	12.803	11.581	12.451	12.128	12.218	12.216	12.693	11.036	11.908	11.775	11.806	12.02	12.29	11.915	11.63	10.944	12.445	11.724	12.222	12.111	11.531	11.477	11.424	11.955	12.259	9.594	9.312	11.982	11.725	11.725	12.034	12.646	11.68	11.8	12.317	11.961	11.542	10.81	12.485	11.751	12.004	11.436	12.38	12.507	10.894	12.5	10.425	11.232	11.296	11.47	11.153	10.248	10.469	10.275	10.266	9.819
MFSD1|NM_001289407	10.478	11.514	11.703	10.966	10.974	11.47	9.821	10.94	11.032	10.085	10.993	10.329	11.45	12.186	11.138	11.558	11.489	9.197	12.033	11.428	11.385	11.847	10.422	10.355	13.125	11.691	13.633	13.024	11.357	10.573	10.972	12.347	12.461	11.564	11.496	11.293	10.257	10.742	11.771	11.223	11.225	10.807	12.028	12.132	12.51	10.231	11.568	13.555	11.404	12.774	13.227	11.297	10.744	11.969	11.127	10.336	12.525	11.2	12.235	10.544	10.428	10.09	9.522	10.874	12.525	10.647	9.987	10.9	10.68	9.826	14.524	13.548	12.906	11.949	11.454	11.05	12.2	11.687	11.165	10.497	11.257	12.412	11.622	11.061	11.571	11.158	11.207	11.067	11.826	11.993	12.249	11	11.207	11.915	12.328	12.637	11.978	11.668	10.869	11.63	12.133	13.16	10.606	11.518	11.955	11.152	11.594	10.447	11.246	12.024	10.815	11.424	11.057	12.477	12.37	11.85	11.575	11.138	11.528	11.601	11.397	11.281	12.24	11.847	12.027	11.709	11.756	11.806	12.182	11.642	11.257	11.622	12.304	11.356	11.924	10.834	12.181	11.953	11.256	12.741	12.591	12.108	12.361	12.17	12.622	11.595	11.611	12.322	12.479	11.611	11.823	11.661	12.391	12.598	13.081	12.604	12.218	12.3	11.699	12.381	12.401	11.756	13.331	12.895	11.643	12.526	12.187	12.304	12.281	12.799	11.135	11.991	11.856	11.915	12.123	12.415	12.044	11.736	11.012	12.525	11.8	12.309	12.196	11.62	11.589	11.509	12.027	12.321	9.655	9.441	11.982	11.796	11.849	12.118	12.726	11.849	11.919	12.358	12.033	11.631	10.94	12.583	11.805	12.101	11.526	12.476	12.583	10.984	12.594	10.527	11.333	11.39	11.588	11.263	10.373	10.595	10.345	10.346	9.863
MFSD1|NM_022736	10.478	11.514	11.711	10.992	10.979	11.491	9.844	10.959	11.046	10.092	11.012	10.349	11.454	12.193	11.157	11.575	11.496	9.207	12.04	11.437	11.4	11.852	10.428	10.364	13.126	11.708	13.644	13.03	11.36	10.576	10.983	12.356	12.476	11.578	11.516	11.305	10.267	10.749	11.775	11.236	11.232	10.823	12.038	12.149	12.522	10.263	11.58	13.569	11.413	12.787	13.235	11.309	10.755	11.98	11.136	10.349	12.546	11.214	12.238	10.559	10.435	10.116	9.527	10.878	12.529	10.66	10.007	10.905	10.697	9.83	14.542	13.548	12.93	11.961	11.476	11.075	12.231	11.704	11.184	10.532	11.297	12.448	11.639	11.094	11.586	11.188	11.229	11.101	11.858	12.004	12.273	11	11.245	11.938	12.355	12.658	11.985	11.688	10.9	11.64	12.151	13.188	10.627	11.556	11.98	11.157	11.602	10.464	11.277	12.045	10.846	11.428	11.091	12.504	12.402	11.882	11.591	11.154	11.568	11.615	11.413	11.296	12.248	11.863	12.053	11.751	11.779	11.84	12.2	11.676	11.271	11.652	12.323	11.402	11.952	10.873	12.19	11.998	11.267	12.765	12.6	12.137	12.376	12.181	12.626	11.602	11.616	12.331	12.495	11.617	11.825	11.683	12.414	12.608	13.087	12.613	12.222	12.308	11.722	12.385	12.407	11.77	13.343	12.898	11.648	12.53	12.195	12.308	12.281	12.804	11.14	11.996	11.867	11.919	12.127	12.432	12.053	11.75	11.014	12.532	11.809	12.31	12.198	11.624	11.593	11.512	12.033	12.329	9.662	9.443	11.988	11.805	11.857	12.123	12.748	11.859	11.924	12.369	12.035	11.637	10.944	12.592	11.809	12.108	11.534	12.479	12.592	10.991	12.612	10.539	11.336	11.397	11.594	11.284	10.39	10.606	10.364	10.359	9.87
MGAT4B|NM_014275	10.482	11.288	9.527	11.105	10.124	9.98	10.419	10.627	10.731	11.21	11.467	11.098	12.448	13.008	12.736	12.584	13.834	6.399	12.716	12.56	12.224	12.584	11.365	12.406	11.142	12.546	12.413	11.376	11.975	12.189	11.352	12.488	11.544	12.544	12.416	12.903	9.109	12.192	13.325	11.638	12.179	12.274	11.764	12.4	13.063	12.741	11.099	12.063	12.16	12.311	12.337	11.752	11.976	12.476	11.374	11.96	11.412	12.999	13.529	9.932	9.615	9.214	9.111	10.105	10.987	11.513	11.377	10.939	10.794	11.237	11.208	11.362	11.658	12.06	12.073	11.762	12.034	12.494	11.644	11.518	12.305	12.379	12.365	11.806	12.153	12.321	11.887	12.099	12.726	13.171	13.095	11.94	12.792	12.458	12.88	12.168	11.64	11.691	11.872	12.267	12.126	12.347	12.236	12.653	12.198	11.654	11.941	12.028	11.65	11.487	12.432	12.18	11.894	12.821	11.895	13.328	12.518	12.437	12.873	12.625	12.2	11.818	12.694	11.767	11.687	12.101	11.92	12.489	12.819	13.55	13.22	14.053	13.915	11.676	12.859	12.068	11.799	11.974	12.793	11.98	11.977	12.172	12.198	12.575	11.98	12.88	11.655	11.929	11.889	12.444	12.355	12.927	13.388	12.509	12.307	12.495	12.354	13.003	12.91	12.458	12.671	12.383	12.645	12.009	11.776	12.371	12.733	12.697	12.564	12.208	11.627	11.728	11.811	11.562	12.915	12.558	11.752	12.613	12.084	12.583	11.803	11.647	12.526	12.032	12.46	12.235	12.826	10.609	10.544	11.195	12.667	11.64	11.271	11.125	10.905	10.303	10.786	11.353	11.033	10.954	10.256	10.867	10.733	10.259	11.236	10.518	12.934	10.308	10.587	10.284	10.387	12.81	14.322	10.96	10.678	11.012	10.29	11.032	11.555
MGAT4B|NM_054013	10.637	11.355	9.543	11.244	10.39	10.079	10.466	10.775	10.839	11.292	11.594	11.232	12.461	13.062	12.834	12.67	13.893	6.7	12.778	12.636	12.313	12.707	11.459	12.468	11.229	12.619	12.451	11.414	12.04	12.309	11.441	12.476	11.599	12.656	12.457	12.958	9.17	12.306	13.354	11.697	12.218	12.502	11.834	12.513	13.127	12.814	11.211	12.053	12.22	12.329	12.41	11.778	12.013	12.472	11.485	12.05	11.581	13.058	13.574	9.982	9.768	9.281	9.344	10.256	11.039	11.686	11.402	10.926	10.801	11.293	11.344	11.478	11.709	12.061	12.103	11.767	12.052	12.513	11.697	11.582	12.329	12.38	12.362	11.822	12.153	12.313	11.882	12.101	12.716	13.181	13.124	12.127	12.851	12.508	12.897	12.174	11.67	11.691	11.94	12.271	12.143	12.358	12.242	12.646	12.192	11.672	11.933	12.031	11.653	11.472	12.586	12.246	11.912	12.82	11.893	13.429	12.529	12.446	12.877	12.64	12.274	11.847	12.697	11.762	11.713	12.113	11.95	12.486	12.823	13.571	13.241	14.065	13.948	11.699	12.882	12.1	11.785	11.992	12.851	11.976	11.988	12.172	12.228	12.57	11.957	12.879	11.692	11.92	11.864	12.44	12.344	12.934	13.392	12.509	12.283	12.476	12.355	12.972	12.91	12.459	12.669	12.391	12.631	12.008	11.771	12.358	12.753	12.688	12.554	12.198	11.628	11.724	11.833	11.553	12.894	12.552	11.748	12.602	12.095	12.564	11.799	11.669	12.507	12.035	12.459	12.208	12.803	10.681	10.843	11.329	12.772	11.779	11.39	11.212	10.94	10.411	10.877	11.329	11.031	10.984	10.379	10.899	10.824	10.304	11.302	10.555	12.954	10.501	10.668	10.341	10.446	12.837	14.369	11.084	10.969	11.165	10.371	11.094	11.615
MGAT5|NM_002410	13.157	12.961	13.069	13.948	12.198	13.901	11.499	12.377	13.249	14.136	14.164	14.132	12.07	13.345	11.875	11.677	11.894	11.974	14.204	12.671	11.686	14.287	12.222	13.354	12.735	13.13	13.17	13.061	13.654	13.064	11.61	14.729	14.477	13.065	12.543	11.296	12.037	13	13.295	12.994	12.798	14.709	13.751	13.391	13.654	12.909	13.756	13.347	13.015	12.05	15.348	13.063	11.755	12.886	12.044	14.511	11.973	12.593	11.772	13.292	13.188	12.247	13.086	12.657	12.543	12.735	8.397	6.741	13.451	12.319	14.223	13.883	11.377	12.671	14.148	12.245	12.181	11.894	12.356	12.56	12.391	12.915	12.56	12.355	11.955	12.588	12.575	12.66	13.241	13.386	13.368	11.797	12.989	13.573	13.299	13.04	12.111	12.301	12.247	11.805	13.155	13.24	12.849	13.592	13.08	12.446	11.98	12.18	12.615	13.181	12.996	12.387	14.275	13.188	12.963	12.908	13.936	12.824	13.773	13.491	12.498	12.22	11.43	12.757	11.568	13.186	12.361	12.721	12.131	13.155	11.889	12.703	12.259	13.877	13.869	12.506	12.761	13.386	13.104	12.955	11.626	12.173	11.485	12.154	11.743	13.6	11.847	13.28	11.353	12.977	12.011	13.21	12.244	13.366	11.49	11.534	11.637	12.652	13.1	12.741	12.458	12.486	13.302	12.754	11.832	12.996	12.451	12.031	13.615	13.409	12.651	13.109	12.01	11.968	13.051	11.515	11.974	13.622	13.517	13.715	13.754	12.283	13.011	12.029	12.067	13.08	13.294	11.593	12.707	11.873	10.713	13.716	12.175	12.43	12.136	12.872	13.43	14.466	13.512	11.858	12.341	14.223	13.317	11.762	12.813	12.358	11.134	13.813	14.37	12.258	12.733	13.171	13.796	12.631	14.017	14.614	13.903	13.606	13.915
MGA|NM_001080541	12.532	6.194	13.792	14.092	14.663	13.678	13.718	14.64	13.71	14.312	14.274	14.324	12.482	13.905	13.181	13.029	13.195	14.221	13.137	13.468	14.118	13.883	13.434	12.842	14.194	13.276	13.302	12.809	12.958	13.848	13.787	12.741	13.001	13.356	12.915	13.689	14.558	12.108	12.831	13.613	13.436	13.925	13.883	13.613	13.149	11.803	13.738	13.996	13.517	11.938	13.528	12.752	13.153	12.46	12.659	13.682	12.846	12.249	12.631	14.709	14.798	14.033	14.394	14.236	13.434	13.654	12.652	9.055	13.02	13.588	12.909	13.142	11.908	12.782	12.685	12.776	12.954	13.223	13.128	13.841	13.219	13.04	13.279	12.671	13.03	13.395	13.143	12.979	13.26	13.124	12.855	13.421	13.061	13.223	13.005	13.405	13.205	12.79	13.223	12.816	12.766	12.643	12.458	12.906	12.762	12.626	12.908	12.721	12.516	12.607	12.851	12.793	12.954	12.855	12.251	13.385	12.89	12.867	12.978	12.977	13.238	13.125	13.475	12.488	13.031	12.906	12.911	12.608	13.093	13.117	13.186	14.063	12.776	12.749	12.837	12.626	12.441	12.824	13.385	12.552	13.299	12.813	12.964	12.87	12.368	12.992	13.391	12.963	12.192	13.062	12.615	12.802	12.635	12.509	13.035	12.846	12.865	12.792	12.819	12.886	12.793	12.89	12.698	12.733	12.662	12.967	12.951	12.877	12.884	12.475	13.158	12.732	12.812	13.254	12.287	12.637	12.353	12.741	12.739	13.099	12.841	12.578	12.637	12.972	13.005	12.564	12.444	13.585	13.427	13.817	9.57	13.992	14.035	13.577	13.409	13.448	13.813	13.646	13.376	13.883	14.951	13.95	13.882	13.966	13.994	13.646	12.722	14.342	14.087	14.773	14.471	13.168	13.226	14.271	15.776	14.681	13.948	14.021	14.303
MGA|NM_001164273	12.56	6.194	13.843	14.14	14.724	13.716	13.777	14.719	13.77	14.349	14.304	14.378	12.547	13.938	13.215	13.084	13.246	14.291	13.18	13.556	14.214	13.951	13.517	12.886	14.258	13.364	13.351	12.882	12.994	13.909	13.843	12.809	13.063	13.398	12.967	13.751	14.62	12.173	12.915	13.669	13.517	13.992	13.923	13.713	13.216	11.852	13.808	14.007	13.584	11.993	13.615	12.79	13.217	12.518	12.724	13.721	12.896	12.284	12.722	14.767	14.864	14.082	14.466	14.275	13.48	13.711	12.726	9.082	13.073	13.616	12.963	13.149	11.923	12.854	12.766	12.82	13.035	13.26	13.183	13.909	13.27	13.107	13.331	12.733	13.109	13.475	13.186	13.059	13.332	13.175	12.89	13.466	13.117	13.298	13.062	13.482	13.243	12.826	13.302	12.878	12.805	12.735	12.518	12.959	12.805	12.673	12.978	12.772	12.576	12.645	12.918	12.832	13.034	12.915	12.313	13.466	12.961	12.927	13.039	13.035	13.28	13.169	13.548	12.536	13.092	12.959	12.977	12.658	13.181	13.168	13.223	14.127	12.832	12.811	12.911	12.665	12.488	12.896	13.429	12.604	13.351	12.883	13.035	12.906	12.413	13.042	13.429	13.03	12.264	13.116	12.66	12.87	12.722	12.552	13.08	12.896	12.909	12.867	12.886	12.934	12.855	12.965	12.765	12.777	12.725	13.024	13.01	12.928	12.92	12.524	13.198	12.787	12.873	13.299	12.335	12.695	12.424	12.774	12.774	13.155	12.886	12.641	12.693	13.03	13.063	12.623	12.478	13.61	13.474	13.853	9.656	14.052	14.091	13.635	13.5	13.521	13.903	13.709	13.429	13.909	15.034	13.972	13.908	14.002	14.053	13.708	12.771	14.423	14.18	14.889	14.5	13.223	13.285	14.304	15.797	14.768	13.996	14.082	14.38
MGEA5|NM_001142434	13.891	13.586	13.799	13.961	13.717	13.643	13.732	13.812	13.517	13.805	13.314	14.377	13.817	13.506	13.238	14.289	13.386	13.555	13.305	13.242	13.5	13.078	14.008	13.616	13.657	13.549	13.342	13.204	14.258	13.72	13.136	12.812	13.016	13.306	13.328	13.029	12.908	12.883	13.223	13.827	11.623	13.969	13.238	13.303	13.169	13.967	13.369	14.273	13.566	13.045	13.188	12.884	13.585	13.008	13.622	13.512	13.474	13.529	13.185	13.186	13.892	13.036	13.781	13.504	12.559	13.564	13.519	13.035	13.029	13.834	13.099	13.143	12.989	13.643	13.706	13.658	13.548	13.702	13.588	14.393	13.054	13.475	13.755	13.467	13.678	14.065	13.574	13.514	13.834	12.906	13.087	13.737	13.841	12.792	12.798	13.085	13.598	12.996	14.223	13.447	13.331	13.573	13.61	12.749	13.149	13.21	13.675	13.508	13.192	13.274	14.274	13.925	13.654	13.087	13.344	13.622	13.386	13.742	13.192	13.207	13.526	13.261	14.15	13.299	13.853	12.871	13.579	13.654	13.642	13.396	13.045	13.719	12.865	13.205	13.344	13.366	13.235	12.958	13.777	13.223	13.635	13.936	13.925	13.581	13.471	13.313	13.163	12.875	13.26	13.308	12.954	12.954	13.336	13.188	13.148	13.215	12.726	13.126	12.766	12.925	13.281	13.843	13.308	13.434	13.751	13.008	13.482	13.278	13.176	12.767	13.833	13.467	13.48	13.399	12.959	13.197	13.439	13.002	13.606	12.986	13.447	13.635	13.063	13.429	13.71	12.884	13.329	13.238	14.905	15.91	14.411	14.493	15.123	14.855	14.136	13.925	14.542	13.846	13.646	14.382	14.691	14.155	13.993	14.558	13.654	14.007	13.706	15.34	13.931	13.768	13.908	13.785	13.835	14.412	15.487	14.867	14.674	14.652	14.884
MGEA5|NM_012215	13.906	13.635	13.822	13.963	13.742	13.654	13.785	13.832	13.537	13.846	13.344	14.404	13.873	13.521	13.277	14.303	13.404	13.59	13.331	13.268	13.529	13.113	14.035	13.645	13.689	13.575	13.386	13.227	14.289	13.748	13.146	12.848	13.047	13.33	13.351	13.054	12.927	12.911	13.229	13.865	11.647	13.993	13.27	13.331	13.198	13.99	13.388	14.292	13.586	13.079	13.208	12.899	13.6	13.038	13.646	13.532	13.506	13.549	13.208	13.21	13.925	13.076	13.804	13.519	12.601	13.574	13.554	13.08	13.061	13.865	13.137	13.148	13.035	13.67	13.72	13.682	13.564	13.717	13.619	14.415	13.091	13.508	13.789	13.508	13.722	14.09	13.6	13.548	13.863	12.931	13.113	13.857	13.865	12.821	12.829	13.123	13.633	13.013	14.271	13.5	13.343	13.588	13.646	12.784	13.185	13.225	13.709	13.543	13.22	13.295	14.302	13.972	13.689	13.117	13.359	13.657	13.397	13.77	13.211	13.223	13.555	13.285	14.181	13.331	13.883	12.884	13.602	13.665	13.654	13.42	13.088	13.751	12.882	13.223	13.363	13.387	13.268	12.989	13.803	13.245	13.66	13.949	13.95	13.604	13.506	13.331	13.197	12.889	13.285	13.354	12.973	12.975	13.369	13.206	13.164	13.235	12.763	13.148	12.804	12.955	13.316	13.874	13.344	13.459	13.783	13.035	13.512	13.302	13.204	12.797	13.861	13.5	13.514	13.42	12.986	13.224	13.5	13.02	13.63	13.031	13.483	13.663	13.103	13.448	13.73	12.915	13.359	13.281	14.949	15.97	14.434	14.532	15.214	14.867	14.17	13.967	14.56	13.883	13.675	14.412	14.744	14.18	14.062	14.614	13.699	14.05	13.723	15.347	13.989	13.796	13.938	13.812	13.861	14.464	15.563	14.89	14.708	14.728	14.91
MIA3|NM_001300867	12.448	11.868	11.793	11.886	11.609	11.628	12.313	12.516	12.218	12.35	12.328	12.347	12.283	12.138	11.943	12.164	12.359	11.984	11.807	12.059	11.325	12.08	11.514	12.088	12.037	12.376	12.516	12.386	11.85	12.48	11.832	11.392	12.375	11.009	11.493	11.641	11.643	11.847	11.451	11.935	11.683	12.172	11.689	11.125	11.446	11.377	13.565	11.858	12.357	12.344	12.694	11.611	12.073	12.136	11.511	11.114	12.163	11.714	11.628	11.641	11.591	11.64	11.801	11.615	10.844	12.164	13.158	11.921	11.189	11.648	12.168	11.977	11.691	12.065	11.919	11.734	12.148	12.04	11.934	11.562	11.487	11.556	12.034	11.487	12.269	12.254	11.781	11.698	11.852	12.007	11.793	11.517	11.629	11.725	11.611	12.148	12.009	11.589	12.454	12.355	11.951	11.898	11.849	11.724	12.224	11.781	12.497	11.615	11.744	11.939	12.138	11.392	12.041	12.168	12.063	11.823	12.111	11.95	11.767	12.032	11.631	11.389	12.646	11.734	12.605	11.723	12.237	12.056	12.009	11.58	11.644	11.711	11.663	11.597	11.98	11.455	12.282	11.534	11.951	12.151	12.62	11.983	12.304	12.139	12.347	11.978	12.112	11.691	12.674	11.868	12.161	11.805	12.043	11.875	12.431	12.375	12.392	12.167	12.362	12.321	12.248	12.619	12.412	12.658	12.28	12.108	12.59	11.898	12.348	11.875	12.575	12.307	12.454	12.632	11.49	12.468	12.179	12.053	12.235	12.18	12.46	12.329	11.683	11.819	12.782	11.98	12.258	12.126	12.853	12.446	11.409	13.003	12.459	12.576	12.218	12.277	12.476	12.524	12.274	12.472	12.341	11.223	12.283	12.182	12.908	12.376	13.965	12.278	12.441	12.654	12.6	12.321	12.646	12.349	11.955	12.08	12.568	11.863	12.164
MIA3|NM_198551	13.214	12.961	12.682	12.883	12.674	12.545	13.116	13.608	13.236	13.227	13.351	13.508	13.206	12.814	12.814	13.142	13.207	12.809	12.583	12.944	12.033	13.109	12.64	13.14	12.978	13.391	13.404	13.348	12.748	13.67	12.906	12.17	13.244	11.975	12.69	12.454	12.458	12.968	12.274	12.964	12.682	13.089	12.721	12.044	12.436	12.35	14.646	12.958	13.391	13.329	13.61	12.47	12.877	13.095	12.145	12.255	12.985	12.716	12.391	12.341	12.246	12.547	12.844	12.623	11.336	13.344	13.648	12.32	11.991	12.66	12.58	12.605	12.424	13.214	12.978	12.815	13.278	13.158	12.976	12.616	12.485	12.659	13.048	12.382	13.28	13.328	12.726	12.629	12.859	12.901	12.678	12.828	12.522	12.763	12.605	13.048	12.954	12.547	13.4	13.219	13.01	12.924	12.965	12.602	13.22	12.604	13.395	12.619	12.757	12.867	13.316	12.418	13.154	13.182	13.128	12.963	13.068	12.997	12.684	12.934	12.35	12.328	13.369	12.613	13.745	12.688	13.275	13.086	13.175	12.522	12.371	12.778	12.484	12.658	13.079	12.542	13.14	12.605	12.805	13.229	13.575	12.979	13.391	13.137	13.249	12.785	12.911	12.536	13.65	12.608	13.013	12.709	12.878	12.832	13.483	13.409	13.383	13.08	13.231	13.128	13.084	13.651	13.331	13.607	13.22	12.999	13.588	12.778	13.22	12.57	13.214	13.145	13.474	13.566	12.322	13.328	13.132	12.842	13.262	13.117	13.407	13.196	12.488	12.792	13.63	12.792	13.063	12.835	13.635	13.725	12.508	14.458	13.527	13.468	12.964	13.499	13.504	13.306	13.175	13.57	13.586	12.022	13.045	13.219	14	13.316	15.123	13.316	13.22	14.028	13.682	13.241	13.251	13.508	13.216	13.029	13.717	13.039	13.01
MIB1|NM_020774	13.95	14.91	13.669	13.895	16.898	13.139	13.574	14.8	14.276	14.39	14.355	15.574	14.014	13.274	13.517	13.909	13.124	14.05	12.637	14.477	14.016	13.463	13.586	13.351	14.554	13.894	13.88	14.287	13.396	13.893	14.073	13.366	13.425	13.388	13.699	13.682	13.08	13.742	12.831	13.806	13.895	14.019	13.244	13.864	13.673	14.041	14.16	14.004	13.182	14.355	13	12.737	13.25	13.345	13.682	13.948	12.8	13.451	13.556	14.563	14.693	13.892	14.303	12.578	13.142	14.061	14.558	12.82	12.896	14.026	12.093	12.345	12.135	13.238	13.613	13.588	13.639	13.797	13.803	14.839	14.271	13.634	14.22	13.687	14.007	14.275	13.846	13.925	13.949	13.822	13.75	14.331	13.941	13.832	13.877	14.078	14.164	13.6	13.957	14.033	13.61	13.182	13.833	13.564	13.567	14.027	13.738	14.088	13.588	13.783	13.528	14.464	13.489	13.949	13.482	13.59	13.931	14.164	13.728	13.892	14.41	13.951	13.654	13.282	13.542	13.197	13.808	13.964	13.914	13.748	14.589	14.588	14.163	13.328	13.748	13.961	13.52	13.186	14.061	13.723	13.711	13.692	13.586	13.71	13.344	13.508	13.938	13.113	13.799	13.296	13.519	13.718	13.5	13.588	13.928	13.639	13.643	13.645	13.643	13.654	13.986	14.1	13.804	13.777	13.804	13.702	14.077	13.931	13.869	13.26	14.236	14.035	13.743	13.853	12.963	13.573	13.262	13.142	14.221	13.325	13.67	13.95	13.008	13.778	13.367	13.748	13.989	14.402	11.744	11.863	11.059	13.938	13.865	14.164	13.803	13.436	13.581	13.317	13.517	13.682	14.443	12.697	14.355	13.359	13.812	13.319	13.777	14.052	13.188	14.164	14.304	13.5	13.17	13.889	15.347	14.442	14.053	14.043	14.177
MIB2|NM_001170686	9.437	10.078	9.476	9.771	10.204	9.415	10.458	9.555	9.289	10.297	10.03	10.614	9.956	8.858	8.622	10.718	9.944	9.177	9.539	8.858	8.439	10.74	10.82	9.653	8.071	10.063	10.166	9.853	8.635	9.467	8.948	9.508	8.899	8.983	9.498	9.65	9.124	9.494	9.379	10.268	9.219	10.299	11.298	9.47	8.861	10.103	10.281	10.989	9.974	9.86	9.715	8.29	10.154	10.191	9.404	8.788	8.622	7.714	9.681	10.09	9.589	9.512	10.44	9.43	9.656	9.527	9.863	9.175	8.662	9.074	9.253	9.978	9.95	9.522	9.103	9.613	10.2	10.081	10.184	10.819	9.994	9.57	10.419	9.498	10.293	10.091	8.966	9.566	9.711	9.656	9.938	11.762	11.333	10.353	10.604	9.986	9.853	9.079	10.263	10.7	10.469	9.776	10.244	9.73	8.618	9.78	9.725	11.159	9.268	9.044	11.535	11.01	9.904	10.843	9.591	10.596	10.676	10.391	9.222	9.038	10.276	9.585	9.379	8.745	10.57	9.615	10.136	10.574	11.072	10.14	8.299	9.986	9.656	8.834	9.598	9.428	9.422	8.898	9.57	10.091	9.948	10.396	10.116	10.24	10.116	8.858	8.704	8.828	9.793	8.839	9.317	9.823	10.228	9.563	9.733	9.585	9.09	9.543	10.552	9.67	10.767	10.125	9.836	10.011	9.523	9.089	10.29	9.922	9.028	8.422	10.061	9.662	10.567	10.093	8.647	10.115	8.861	9.038	10.297	9.5	10.422	9.509	8.281	8.771	9.86	8.5	9.222	9.253	10.03	12.476	12.262	9.905	9.734	9.699	9.718	9.697	10.45	10.078	9.362	10.029	10.045	9.353	9.375	8.864	9.527	9.036	10.07	10.558	9.704	9.913	10.182	8.892	9.653	10.072	10.394	10.779	10.884	10.937	10.595
MIB2|NM_001170687	9.437	10.078	9.476	9.771	10.204	9.415	10.469	9.555	9.289	10.297	10.034	10.616	9.956	8.858	8.622	10.723	9.944	9.177	9.539	8.858	8.439	10.744	10.822	9.655	8.071	10.069	10.167	9.853	8.635	9.467	8.948	9.514	8.899	8.983	9.498	9.656	9.131	9.494	9.379	10.273	9.219	10.3	11.299	9.474	8.861	10.103	10.281	10.989	9.974	9.86	9.715	8.29	10.166	10.191	9.404	8.788	8.622	7.714	9.681	10.09	9.592	9.512	10.44	9.43	9.656	9.557	9.863	9.175	8.662	9.074	9.253	9.978	9.95	9.522	9.082	9.613	10.2	10.081	10.184	10.816	9.986	9.566	10.419	9.498	10.293	10.097	8.966	9.566	9.711	9.658	9.94	11.762	11.333	10.353	10.604	9.982	9.853	9.079	10.267	10.7	10.469	9.776	10.244	9.733	8.618	9.78	9.725	11.16	9.268	9.044	11.542	11.01	9.904	10.844	9.589	10.599	10.677	10.391	9.222	9.038	10.273	9.585	9.379	8.745	10.573	9.615	10.136	10.575	11.073	10.14	8.299	9.994	9.656	8.839	9.602	9.428	9.422	8.898	9.574	10.093	9.948	10.393	10.121	10.24	10.116	8.861	8.704	8.833	9.793	8.839	9.317	9.824	10.24	9.563	9.738	9.585	9.09	9.543	10.548	9.67	10.767	10.125	9.836	10.011	9.523	9.101	10.29	9.922	9.028	8.422	10.061	9.662	10.568	10.093	8.647	10.115	8.861	9.042	10.307	9.5	10.422	9.509	8.281	8.771	9.863	8.5	9.222	9.253	10.03	12.478	12.262	9.905	9.734	9.699	9.718	9.706	10.455	10.078	9.362	10.029	10.045	9.353	9.375	8.864	9.527	9.039	10.07	10.558	9.704	9.926	10.182	8.892	9.653	10.072	10.394	10.779	10.884	10.939	10.595
MIB2|NM_001170688	9.267	9.938	9.347	9.696	10.052	9.326	10.3	9.466	9.182	10.15	9.928	10.504	9.845	8.814	8.498	10.566	9.812	9.109	9.428	8.735	8.304	10.662	10.794	9.541	8.028	9.941	10.073	9.738	8.447	9.267	8.836	9.371	8.776	8.895	9.377	9.498	9.065	9.362	9.229	10.089	9.111	10.169	11.19	9.394	8.794	9.987	10.116	10.574	9.776	9.733	9.577	8.16	9.98	10.029	9.281	8.658	8.468	7.555	9.576	10.011	9.485	9.289	10.257	9.315	9.518	9.467	9.775	9.095	8.592	8.922	9.119	9.797	9.908	9.365	8.931	9.406	10.069	9.936	10.007	10.725	9.837	9.362	10.229	9.333	10.164	9.992	8.839	9.39	9.522	9.522	9.744	11.658	11.211	10.2	10.439	9.889	9.708	8.892	10.17	10.543	10.324	9.635	10.101	9.561	8.52	9.742	9.579	11.082	9.12	8.898	11.384	10.874	9.731	10.678	9.496	10.435	10.556	10.207	9.111	8.852	10.182	9.519	9.243	8.609	10.422	9.496	10.008	10.414	10.889	9.994	8.155	9.863	9.572	8.735	9.437	9.263	9.324	8.794	9.49	9.937	9.791	10.254	9.956	10.075	9.977	8.745	8.633	8.735	9.656	8.798	9.11	9.662	10.127	9.39	9.557	9.412	8.898	9.369	10.426	9.476	10.627	9.974	9.638	9.863	9.362	8.914	10.184	9.748	8.735	8.29	9.904	9.48	10.376	9.95	8.47	9.948	8.679	8.858	10.236	9.275	10.24	9.335	8.071	8.589	9.733	8.304	8.925	8.994	9.866	12.237	12.262	9.735	9.591	9.572	9.594	9.626	10.268	9.959	9.281	9.92	9.863	9.262	9.219	8.735	9.41	8.864	9.9	10.405	9.546	9.751	9.984	8.794	9.562	9.937	10.205	10.648	10.759	10.79	10.45
MIB2|NM_001170689	9.225	9.86	9.162	9.652	9.944	9.271	10.235	9.17	9.142	10.015	9.743	10.273	9.745	8.653	8.447	10.496	9.693	9.114	9.344	8.635	8.18	10.571	10.687	9.436	7.925	9.869	10.046	9.694	8.362	9.229	8.609	9.293	8.604	8.839	9.25	9.416	8.889	9.222	9.179	10.013	8.994	10.07	11.111	9.308	8.683	9.905	10.031	10.447	9.731	9.651	9.377	8.071	9.937	9.956	9.175	8.555	8.335	7.459	9.519	9.912	9.313	9.18	10.089	9.344	9.443	9.441	9.685	9.079	8.589	8.943	9.025	9.79	9.667	9.17	8.82	9.35	9.974	9.789	9.948	10.5	9.566	9.162	10.124	9.127	10.095	9.852	8.713	9.331	9.437	9.435	9.657	11.609	11.145	10.09	10.369	9.733	9.635	8.833	10.101	10.5	10.255	9.527	10.07	9.522	8.472	9.591	9.566	10.993	8.937	8.814	11.313	10.849	9.641	10.612	9.441	10.397	10.478	10.149	8.992	8.807	10.07	9.355	9.18	8.43	10.4	9.451	9.945	10.384	10.847	9.979	8.022	9.798	9.485	8.644	9.402	9.124	9.229	8.631	9.349	9.863	9.695	10.184	9.938	9.994	9.928	8.653	8.551	8.637	9.587	8.683	9.087	9.617	10.082	9.231	9.443	9.405	8.855	9.271	10.373	9.444	10.574	9.948	9.607	9.791	9.329	8.798	10.16	9.685	8.662	8.262	9.791	9.404	10.268	9.938	8.435	9.902	8.592	8.811	10.116	9.196	10.164	9.25	7.977	8.551	9.693	8.219	8.943	8.864	9.667	12.101	12.127	9.69	9.441	9.496	9.492	9.48	10.186	9.904	9.24	9.811	9.758	9.103	9.122	8.685	9.261	8.794	9.806	10.24	9.437	9.611	9.845	8.622	9.469	9.889	9.906	10.379	10.548	10.618	10.324
MIB2|NM_080875	9.437	10.078	9.476	9.771	10.204	9.415	10.469	9.555	9.289	10.297	10.034	10.616	9.956	8.858	8.622	10.723	9.944	9.177	9.539	8.858	8.439	10.744	10.822	9.655	8.071	10.069	10.167	9.853	8.635	9.47	8.948	9.514	8.899	8.983	9.498	9.656	9.131	9.494	9.379	10.273	9.219	10.3	11.299	9.474	8.861	10.103	10.281	10.989	9.974	9.86	9.715	8.29	10.166	10.191	9.404	8.788	8.622	7.714	9.681	10.09	9.592	9.512	10.44	9.43	9.656	9.557	9.863	9.175	8.662	9.074	9.253	9.978	9.95	9.527	9.103	9.613	10.202	10.086	10.184	10.819	9.994	9.57	10.419	9.498	10.293	10.097	8.966	9.566	9.711	9.658	9.94	11.762	11.333	10.353	10.604	9.986	9.853	9.079	10.267	10.7	10.469	9.776	10.244	9.733	8.618	9.78	9.725	11.16	9.268	9.044	11.542	11.01	9.904	10.844	9.591	10.599	10.677	10.392	9.222	9.038	10.276	9.585	9.379	8.745	10.573	9.615	10.136	10.575	11.073	10.148	8.299	9.994	9.656	8.839	9.602	9.428	9.422	8.898	9.574	10.093	9.948	10.396	10.121	10.24	10.116	8.861	8.704	8.833	9.793	8.839	9.317	9.824	10.24	9.563	9.738	9.585	9.09	9.543	10.552	9.67	10.767	10.125	9.836	10.011	9.523	9.101	10.29	9.922	9.028	8.422	10.061	9.662	10.568	10.093	8.647	10.115	8.861	9.042	10.307	9.5	10.422	9.509	8.281	8.771	9.863	8.5	9.222	9.253	10.03	12.478	12.262	9.905	9.734	9.699	9.718	9.706	10.455	10.078	9.362	10.029	10.045	9.353	9.375	8.864	9.527	9.039	10.07	10.558	9.704	9.926	10.182	8.892	9.653	10.072	10.394	10.779	10.884	10.939	10.595
MICAL1|NM_001159291	11.518	12.406	11.499	13.413	11.745	13.392	13.53	11.728	12.402	12.208	11.952	12.878	11.086	10.693	9.978	11.518	11.337	11.349	10.063	10.275	10.44	11.183	10.145	10.142	10.271	10.849	10.501	11.822	9.342	11.642	9.932	11.503	13.877	8.839	10.042	10.323	10.281	9.566	11.277	9.27	8.422	12.478	8.945	8.5	9.124	10.078	9.443	10.626	10.57	10.966	14.196	10.809	10.968	11.952	11.564	10.287	9.124	10.223	11.001	11.377	11.834	10.345	11.279	10.581	11.152	9.142	10.011	9.111	10.325	11.111	13.553	13.078	12.642	12.035	11.859	11.709	11.692	12.249	12.118	11.951	11.643	11.985	12.259	11.567	11.725	11.779	11.635	11.802	11.71	9.747	9.589	10.293	9.774	14.287	14.563	14.558	14.369	11.564	12.722	13.529	12.116	11.695	11.847	9.474	11.431	11.291	11.993	11.017	11.552	11.597	11.96	10.627	11.455	11.419	11.734	10.648	11.688	12.382	10.633	9.764	9.538	10.405	11.182	11.413	12.163	11.548	11.893	11.781	11.358	11.741	11.124	11.533	11.853	11.405	11.313	10.756	11.069	10.733	10.488	12.102	11.347	11.635	11.98	10.948	11.551	9.535	10.132	10.393	10.964	11.043	11.033	9.776	11.593	11.568	11.257	12.237	11.416	11.634	11.886	11.93	11.625	11.872	11.659	11.293	11.086	11.544	11.413	11.302	10.812	9.928	9.219	11.585	12.274	10.891	10.849	11.803	11.923	9.566	11.278	11.295	11.312	11.058	9.796	10.648	11.61	9.142	9.344	11.749	12.374	12.776	14.441	11.271	10.771	10.958	9.928	10.587	11.979	10.269	9.155	9.369	10.671	12.149	11.293	9.505	9.566	9.979	8.607	10.464	11.725	10.478	9.908	11.372	12.786	11.05	10.707	10.544	9.796	10.21	12.174
MICAL1|NM_001286613	11.581	12.507	11.611	13.542	11.806	13.467	13.613	11.8	12.476	12.261	12.017	12.928	11.149	10.737	10.078	11.578	11.425	11.411	10.086	10.344	10.501	11.224	10.19	10.206	10.349	10.918	10.58	11.867	9.344	11.68	9.972	11.571	13.963	8.855	10.078	10.404	10.373	9.623	11.31	9.307	8.426	12.552	9.039	8.585	9.219	10.152	9.498	10.626	10.617	11.024	14.275	10.881	11.042	12.021	11.615	10.341	9.17	10.256	11.088	11.451	11.926	10.447	11.347	10.6	11.214	9.231	10.089	9.157	10.385	11.151	13.606	13.128	12.716	12.119	11.955	11.77	11.777	12.329	12.181	12.009	11.747	12.08	12.339	11.61	11.779	11.851	11.686	11.866	11.771	9.811	9.667	10.472	9.833	14.356	14.631	14.629	14.403	11.623	12.785	13.582	12.192	11.763	11.919	9.527	11.496	11.344	12.053	11.072	11.615	11.651	12.06	10.718	11.538	11.494	11.799	10.725	11.748	12.465	10.728	9.853	9.58	10.472	11.227	11.459	12.223	11.62	11.954	11.851	11.417	11.823	11.189	11.595	11.929	11.483	11.391	10.834	11.135	10.783	10.573	12.17	11.413	11.696	12.049	10.999	11.615	9.574	10.201	10.468	11.006	11.129	11.082	9.87	11.658	11.607	11.299	12.286	11.497	11.692	11.94	11.984	11.686	11.94	11.723	11.353	11.15	11.621	11.478	11.377	10.877	9.954	9.307	11.652	12.314	10.957	10.889	11.882	11.989	9.655	11.351	11.372	11.397	11.111	9.88	10.717	11.65	9.17	9.397	11.785	12.433	12.846	14.524	11.319	10.819	10.999	9.977	10.691	12.056	10.366	9.207	9.416	10.767	12.209	11.349	9.594	9.594	10.089	8.649	10.529	11.783	10.544	9.974	11.416	12.873	11.135	10.725	10.626	9.862	10.26	12.216
MICAL1|NM_022765	11.585	12.508	11.615	13.542	11.81	13.473	13.613	11.8	12.478	12.271	12.024	12.934	11.15	10.746	10.078	11.579	11.431	11.411	10.09	10.348	10.509	11.236	10.194	10.213	10.353	10.922	10.585	11.869	9.353	11.683	9.974	11.572	13.972	8.858	10.091	10.406	10.375	9.623	11.312	9.313	8.426	12.56	9.044	8.604	9.219	10.155	9.512	10.626	10.627	11.029	14.275	10.885	11.054	12.026	11.616	10.343	9.17	10.257	11.092	11.454	11.927	10.447	11.352	10.6	11.22	9.231	10.091	9.16	10.387	11.151	13.609	13.18	12.724	12.122	11.955	11.776	11.78	12.329	12.181	12.023	11.75	12.084	12.339	11.615	11.779	11.852	11.687	11.869	11.771	9.819	9.669	10.472	9.836	14.358	14.633	14.631	14.404	11.624	12.79	13.586	12.192	11.768	11.919	9.535	11.501	11.35	12.054	11.073	11.616	11.652	12.063	10.718	11.549	11.494	11.8	10.725	11.752	12.466	10.728	9.853	9.583	10.472	11.23	11.47	12.228	11.623	11.956	11.853	11.419	11.825	11.19	11.599	11.933	11.483	11.392	10.834	11.137	10.786	10.573	12.172	11.416	11.697	12.05	11.003	11.617	9.574	10.203	10.469	11.006	11.129	11.084	9.88	11.659	11.61	11.302	12.289	11.502	11.695	11.947	11.984	11.687	11.943	11.726	11.354	11.152	11.621	11.48	11.381	10.88	9.962	9.339	11.657	12.315	10.965	10.896	11.883	11.996	9.656	11.353	11.377	11.4	11.111	9.889	10.719	11.651	9.171	9.397	11.789	12.437	12.853	14.524	11.326	10.819	11.007	9.977	10.695	12.06	10.366	9.207	9.416	10.767	12.22	11.351	9.615	9.594	10.09	8.649	10.538	11.785	10.544	9.987	11.418	12.877	11.138	10.728	10.636	9.87	10.268	12.222
MICU1|NM_001195518	11.727	11.385	11.751	11.402	11.687	11.293	11.184	11.655	11.808	11.687	11.633	11.263	12.509	13.031	13.197	11.832	12.873	11.355	12.165	12.18	11.525	11.244	11.544	11.66	11.517	11.912	12.063	11.31	11.737	11.662	12.073	11.518	11.637	12.317	11.756	11.751	11.175	12.15	10.795	11.325	11.197	12.18	11.889	12.145	10.947	13.031	11.294	11.428	11.277	11.417	10.717	11.291	11.412	11.259	11.63	12.019	11.479	12.369	12.192	11.57	11.668	12.04	12.355	11.587	11.284	11.708	11.65	11.784	10.979	11.741	12.335	11.351	11.558	12.208	11.958	12.032	11.582	11.756	12.06	11.884	12.248	12.073	12.392	12.206	12.115	12.068	11.841	11.716	12.356	12.149	12.029	11.769	11.151	11.535	12.25	12.371	11.926	11.985	11.399	12.095	12.01	12.026	11.272	12.139	11.608	11.34	12.008	11.574	11.915	12.208	11.786	11.943	11.687	12.209	11.985	11.641	12.182	12.145	11.927	11.812	11.121	11.046	11.93	12.04	12.099	10.877	12.149	12.232	12.237	11.49	11.806	11.111	12.223	11.411	11.699	11.62	11.834	11.376	11.24	12.174	11.984	12.549	12.586	12.138	12.859	11.657	11	11.237	11.697	11.098	12.136	11.836	11.445	12.135	12.274	11.899	11.737	11.639	11.48	11.724	11.548	11.58	11.711	12.134	11.77	11.762	11.925	11.956	11.687	11.639	10.8	11.98	12.261	11.786	11.895	12.459	12.2	11.801	11.67	11.454	11.779	12.568	11.748	11.628	11.756	12	11.941	11.3	9.88	9.783	10.582	11.605	11.474	11.641	11.411	11.263	11.919	12.005	11.488	11.336	11.911	11.464	10.845	11.084	10.998	11.39	12.458	12.018	11.229	11.325	12.338	11.744	11.718	11.2	12.726	12.552	12.56	12.366	12.707
MICU1|NM_001195519	11.321	10.981	11.212	11.047	11.189	10.819	10.766	11.15	11.287	11.197	11.144	10.778	12.045	12.547	12.648	11.34	12.414	10.809	11.633	11.7	10.993	10.71	10.961	11.158	10.902	11.351	11.56	10.72	11.138	11.11	11.581	11.074	11.158	11.806	11.247	11.263	10.627	11.664	10.352	10.707	10.639	11.631	11.419	11.605	10.4	12.546	10.731	11.134	10.742	10.979	10.223	10.826	10.884	10.705	11.106	11.457	10.976	11.832	11.743	11.047	11.149	11.524	11.816	11.167	10.818	11.152	11.135	11.296	10.511	11.209	11.85	10.883	11.085	11.78	11.478	11.516	11.137	11.278	11.588	11.411	11.793	11.638	11.834	11.724	11.683	11.535	11.296	11.212	11.911	11.595	11.517	11.287	10.665	10.983	11.676	11.852	11.446	11.535	10.76	11.561	11.551	11.578	10.759	11.616	11.024	10.829	11.5	11.049	11.448	11.669	11.355	11.392	11.158	11.723	11.514	11.094	11.692	11.687	11.402	11.239	10.595	10.563	11.355	11.47	11.599	10.469	11.616	11.737	11.711	10.987	11.292	10.472	11.696	10.94	11.228	11.151	11.27	10.887	10.671	11.697	11.397	12.063	12.062	11.643	12.356	11.123	10.419	10.746	11.277	10.534	11.648	11.351	10.894	11.621	11.711	11.411	11.246	11.194	10.885	11.355	11.101	11.123	11.181	11.63	11.262	11.238	11.411	11.417	11.189	11.15	10.318	11.496	11.772	11.318	11.374	11.874	11.651	11.266	11.165	10.834	11.284	12.14	11.253	11.135	11.138	11.5	11.48	10.831	9.274	9.122	10.542	10.873	10.914	11.072	10.954	10.58	11.365	11.49	11.033	10.717	11.367	10.768	10.174	10.469	10.249	10.835	12.355	11.39	10.561	10.723	11.743	11.211	11.061	10.468	12.137	11.847	11.996	11.823	12.237
MICU1|NM_006077	11.727	11.385	11.751	11.402	11.687	11.293	11.184	11.655	11.808	11.687	11.634	11.263	12.509	13.031	13.197	11.832	12.873	11.355	12.168	12.18	11.525	11.244	11.544	11.66	11.517	11.912	12.063	11.31	11.74	11.662	12.073	11.518	11.637	12.317	11.756	11.751	11.175	12.15	10.795	11.325	11.197	12.18	11.889	12.145	10.947	13.031	11.294	11.428	11.277	11.417	10.717	11.291	11.412	11.259	11.63	12.019	11.479	12.369	12.192	11.57	11.668	12.04	12.355	11.587	11.284	11.708	11.65	11.784	10.979	11.741	12.335	11.351	11.558	12.208	11.958	12.032	11.582	11.756	12.06	11.884	12.248	12.073	12.392	12.206	12.115	12.068	11.841	11.716	12.356	12.149	12.029	11.769	11.151	11.535	12.25	12.371	11.926	11.985	11.399	12.095	12.01	12.026	11.272	12.139	11.608	11.34	12.008	11.574	11.915	12.208	11.786	11.943	11.687	12.209	11.985	11.642	12.182	12.145	11.927	11.812	11.121	11.046	11.93	12.04	12.099	10.877	12.149	12.232	12.237	11.49	11.806	11.111	12.223	11.411	11.699	11.62	11.834	11.376	11.24	12.174	11.984	12.549	12.586	12.138	12.859	11.657	11	11.237	11.697	11.098	12.136	11.836	11.445	12.135	12.274	11.899	11.737	11.639	11.48	11.724	11.548	11.58	11.711	12.134	11.77	11.762	11.925	11.956	11.687	11.639	10.8	11.98	12.261	11.786	11.895	12.459	12.2	11.801	11.67	11.454	11.779	12.568	11.748	11.629	11.756	12	11.941	11.3	9.883	9.783	10.582	11.605	11.474	11.641	11.411	11.266	11.919	12.005	11.49	11.336	11.911	11.464	10.845	11.084	10.998	11.39	12.458	12.018	11.229	11.325	12.338	11.744	11.718	11.2	12.733	12.552	12.562	12.366	12.707
MIDN|NM_177401	9.541	7.651	8.858	9.579	10.178	9.441	8.468	10.746	10.94	11.212	10.096	11.287	9.677	11.334	10.734	10.972	9.576	9.945	9.14	10.466	11	10.426	10.205	11.294	10.846	10.308	9.26	10.142	9.635	10.599	10.705	9.811	10.501	9.75	9.207	10.013	9.445	9.836	10.794	10.198	11.062	10.632	10.627	9.687	10.937	9.231	9.687	10.072	10.534	10.7	9.662	9.86	10.744	10.725	11.016	9.718	9.254	10.058	11.397	10.18	10.021	9.704	9.746	9.421	10.958	9.564	10.786	12.053	9.986	12.032	10.297	11.182	14.342	12.138	11.315	11.326	11.309	10.808	10.392	12.247	11.284	11.512	10.998	10.557	10.837	11.389	11.084	11.2	11.106	10.065	10.03	12.195	11.737	10.509	9.963	9.603	9.704	10.574	12.179	10.423	10.745	10.784	11.577	10.387	10.966	10.908	11.01	11.394	10.755	10.799	11.717	11.088	11.355	10.989	10.42	10.924	11.229	10.831	10.945	11.189	11.836	11.534	11.896	10.191	10.555	11.715	10.743	11.136	11.443	11.149	10.869	12.162	10.617	10.732	10.822	11.836	10.09	10.682	11.867	10.921	11.197	11.587	10.958	11.803	11.308	10.501	12.637	11.576	10.055	12.084	10.471	10.182	11.355	10.423	11.593	11.25	10.766	11.253	12.313	10.639	11.13	11.591	10.271	10.744	10.585	10.422	11.288	11.45	10.345	9.622	11.409	10.101	10.68	11.144	9.603	10.984	10.605	10.637	11.496	10.883	10.449	11.444	10.095	12.05	11.716	10.257	10.789	10.728	13.078	14.157	16.609	10.311	11.074	10.935	11.411	13.548	11.201	11.376	13.147	10.727	10.727	11.56	10.819	11.978	11.676	11.78	9.87	10.008	11.49	10.436	12.023	11.266	12.237	11.196	9.961	10.63	10.254	11.084	11.853
MIER1|NM_001077700	11.372	11.192	11.512	11.297	11.212	10.802	11.288	11.419	11.229	10.989	11.192	10.316	11.792	11.53	11.625	11.396	11.595	11.852	11.518	11.742	11.329	11.891	11.44	11.734	12.057	11.457	11.252	11.875	12.419	11.727	11.16	10.86	10.731	10.039	11.152	11.984	12.679	11.741	12.022	11.291	10.899	10.874	11.131	12.186	11.236	12.258	10.914	12.508	10.671	11.15	11.358	10.534	11.298	10.955	11.669	11.374	10.717	12.785	11.71	11.588	12.19	11.631	11.686	11.949	10.992	11.852	11.955	11.219	11.591	11.713	11.742	11.779	12.454	11.778	11.402	11.651	11.182	11.57	11.493	10.802	10.899	11.259	11.595	11.143	11.544	11.476	11.235	11.493	11.424	11.602	11.556	12.28	11.677	11.31	11.276	11.277	11.355	11.451	11.923	11.948	11.151	11.212	11.476	11.533	11.696	11.806	12.274	11.372	11.101	11.4	11.343	11.538	11.372	11.805	11.328	11.054	11.742	11.737	11.343	11.699	11.498	11.368	11.894	11.191	11.479	11.329	11.615	11.762	11.201	11.135	11.581	11.376	11.368	11.031	11.557	11.517	12.037	11.411	11.846	11.863	11.869	11.222	11.424	11.528	11.842	11.646	11.691	11.257	11.36	11.697	12.401	11.667	11.615	11.431	11.429	11.63	11.326	11.653	11.631	11.805	11.985	11.606	11.494	11.939	11.546	11.324	11.789	11.841	11.97	12.021	11.593	12.152	11.589	12.208	11.519	11.338	11.575	11.418	11.599	11.868	11.774	12.063	11.67	11.495	11.637	11.86	12.117	13.205	13.147	12.413	9.251	12.493	12.477	12.906	12.238	11.761	12.275	12.013	11.789	12.391	12.811	11.367	12.304	12.322	11.63	12.247	12.088	11.454	12.383	11.949	12.608	11.978	12.231	12.534	11.433	10.925	11.563	10.925	11.126
MIER1|NM_001077701	11.351	11.155	11.495	11.291	11.2	10.787	11.297	11.374	11.178	10.933	11.155	10.244	11.8	11.535	11.628	11.373	11.595	11.811	11.509	11.727	11.307	11.882	11.428	11.736	12.049	11.454	11.232	11.863	12.416	11.734	11.145	10.826	10.692	10	11.149	11.978	12.676	11.732	12.01	11.263	10.885	10.837	11.114	12.18	11.232	12.248	10.876	12.508	10.618	11.137	11.317	10.511	11.293	10.914	11.658	11.371	10.719	12.789	11.711	11.57	12.168	11.596	11.715	11.935	10.972	11.825	11.938	11.212	11.585	11.696	11.736	11.778	12.472	11.762	11.394	11.64	11.157	11.578	11.481	10.756	10.873	11.249	11.591	11.127	11.568	11.463	11.232	11.501	11.442	11.61	11.548	12.31	11.683	11.284	11.26	11.257	11.352	11.452	11.896	11.955	11.152	11.209	11.463	11.551	11.691	11.807	12.27	11.372	11.085	11.392	11.329	11.514	11.365	11.807	11.324	11.067	11.741	11.737	11.351	11.695	11.495	11.351	11.886	11.195	11.478	11.319	11.611	11.773	11.207	11.135	11.586	11.379	11.354	11.032	11.56	11.512	12.045	11.41	11.832	11.867	11.875	11.225	11.419	11.528	11.847	11.654	11.691	11.251	11.36	11.691	12.4	11.663	11.617	11.425	11.434	11.623	11.312	11.655	11.629	11.807	11.992	11.597	11.479	11.924	11.538	11.328	11.792	11.842	11.967	12.017	11.588	12.145	11.591	12.201	11.512	11.315	11.574	11.412	11.596	11.858	11.771	12.061	11.679	11.499	11.63	11.856	12.113	13.198	13.171	12.416	10.393	12.509	12.485	12.91	12.247	11.783	12.28	12.009	11.793	12.399	12.812	11.372	12.309	12.334	11.623	12.261	12.08	11.431	12.38	11.908	12.614	11.98	12.237	12.542	11.409	10.899	11.537	10.899	11.088
MIER1|NM_001077702	10.431	10.191	10.354	9.557	9.949	9.731	9.934	10.012	10.09	9.855	9.85	9.266	10.724	10.461	10.313	10.357	10.268	10.603	10.304	10.578	9.997	10.627	10.391	10.544	10.844	10.272	9.962	10.739	11.528	10.548	10.111	9.812	9.624	9.006	9.941	10.794	11.604	10.775	10.937	10.078	9.833	9.77	10.055	11.072	10.039	11.221	9.834	11.642	9.748	9.961	10.218	9.47	10.226	9.72	10.554	10.04	9.564	11.296	10.311	10.373	10.896	10.578	10.29	10.816	10.094	10.469	10.792	10.237	10.427	10.61	10.042	10.73	11.286	10.141	9.733	10.09	9.679	9.965	9.857	9.185	9.165	9.469	10.116	9.698	10.021	10.008	9.699	9.841	9.416	10.085	10.026	11.317	10.093	9.587	9.579	9.649	9.685	9.937	10.07	10.566	9.47	9.697	10.085	10.02	10.19	10.59	10.873	10.039	9.811	9.948	9.57	10.405	9.913	10.249	9.957	9.498	10.125	10.149	9.605	9.841	10.078	9.928	10.428	9.905	9.937	9.811	10.087	10.073	9.589	9.394	10.134	9.496	9.719	9.771	9.793	10.004	10.776	9.758	10.343	10.446	10.308	9.637	10.076	10.078	10.618	10.249	10.207	10.167	10.148	10.366	11.288	10.244	10.243	10.131	9.889	10.471	9.986	10.443	10.268	10.756	10.807	10.186	10.322	10.696	10.129	10.116	10.524	10.585	10.76	10.794	10.153	10.975	10.137	10.966	10.244	10.107	10.496	10.103	10.438	10.527	10.366	10.802	10.498	10.248	10.174	10.611	10.951	12.31	12.137	11.558	8.948	11.084	11.355	11.637	11.029	10.605	11.069	10.794	10.762	11.057	11.574	9.653	11.131	11.144	10.488	11.067	10.91	10.419	11.065	10.787	11.416	10.664	10.801	11.223	10.506	9.443	10.444	9.883	10.167
MIER1|NM_001077703	10.431	10.191	10.354	9.557	9.949	9.731	9.934	10.012	10.09	9.855	9.85	9.266	10.724	10.461	10.313	10.357	10.268	10.603	10.304	10.578	9.997	10.627	10.391	10.544	10.844	10.272	9.962	10.739	11.528	10.548	10.111	9.812	9.624	9.006	9.941	10.794	11.604	10.775	10.937	10.078	9.833	9.77	10.055	11.072	10.039	11.221	9.834	11.642	9.748	9.961	10.218	9.47	10.226	9.72	10.554	10.04	9.564	11.296	10.311	10.373	10.896	10.578	10.29	10.816	10.094	10.469	10.792	10.237	10.427	10.61	10.042	10.73	11.286	10.141	9.733	10.09	9.679	9.965	9.857	9.185	9.165	9.469	10.116	9.698	10.021	10.008	9.699	9.841	9.416	10.085	10.026	11.317	10.093	9.587	9.579	9.649	9.685	9.937	10.07	10.566	9.47	9.697	10.085	10.02	10.19	10.59	10.873	10.039	9.811	9.948	9.57	10.405	9.913	10.249	9.957	9.498	10.125	10.149	9.605	9.841	10.078	9.928	10.428	9.905	9.937	9.811	10.087	10.073	9.589	9.394	10.134	9.496	9.719	9.771	9.793	10.004	10.776	9.758	10.343	10.446	10.308	9.637	10.076	10.078	10.618	10.249	10.207	10.167	10.148	10.366	11.288	10.244	10.243	10.131	9.889	10.471	9.986	10.443	10.268	10.756	10.807	10.186	10.322	10.696	10.129	10.116	10.524	10.585	10.76	10.794	10.153	10.975	10.137	10.966	10.244	10.107	10.496	10.103	10.438	10.527	10.366	10.802	10.498	10.248	10.174	10.611	10.951	12.31	12.137	11.558	8.948	11.084	11.355	11.637	11.029	10.605	11.069	10.794	10.762	11.057	11.574	9.653	11.131	11.144	10.488	11.067	10.91	10.419	11.065	10.787	11.416	10.664	10.801	11.223	10.506	9.443	10.444	9.883	10.167
MIER1|NM_001077704	10.407	10.104	10.309	9.499	9.934	9.656	9.962	9.905	9.963	9.696	9.747	9.124	10.728	10.469	10.325	10.304	10.268	10.531	10.281	10.542	9.945	10.611	10.373	10.549	10.827	10.259	9.938	10.72	11.519	10.556	10.07	9.743	9.543	8.943	9.938	10.767	11.597	10.757	10.904	10.01	9.793	9.655	10.029	11.046	10.035	11.211	9.78	11.642	9.669	9.926	10.133	9.441	10.205	9.662	10.534	10.024	9.57	11.301	10.312	10.338	10.858	10.527	10.362	10.786	10.055	10.385	10.757	10.224	10.422	10.585	10.003	10.727	11.345	10.099	9.724	10.07	9.629	9.979	9.835	9.011	9.111	9.428	10.095	9.667	10.07	9.965	9.696	9.88	9.471	10.093	10.02	11.383	10.115	9.522	9.539	9.617	9.672	9.938	10.003	10.587	9.49	9.685	10.048	10.054	10.177	10.594	10.843	10.039	9.78	9.941	9.557	10.339	9.893	10.254	9.948	9.556	10.121	10.149	9.635	9.83	10.072	9.889	10.42	9.913	9.934	9.788	10.082	10.095	9.622	9.394	10.153	9.5	9.67	9.776	9.805	9.986	10.787	9.728	10.3	10.458	10.328	9.651	10.069	10.078	10.624	10.254	10.207	10.133	10.148	10.345	11.287	10.229	10.244	10.115	9.905	10.458	9.969	10.447	10.256	10.764	10.822	10.16	10.29	10.662	10.12	10.123	10.527	10.59	10.758	10.789	10.112	10.961	10.149	10.942	10.225	10.09	10.486	10.09	10.427	10.523	10.349	10.795	10.509	10.256	10.149	10.593	10.94	12.296	12.178	11.566	10.27	11.106	11.367	11.643	11.038	10.664	11.084	10.786	10.767	11.069	11.579	9.662	11.135	11.165	10.465	11.094	10.9	10.348	11.061	10.725	11.434	10.68	10.826	11.248	10.435	9.407	10.42	9.819	10.082
MIER1|NM_001146110	11.372	11.192	11.512	11.297	11.212	10.802	11.288	11.419	11.229	10.989	11.192	10.316	11.792	11.53	11.625	11.396	11.595	11.855	11.518	11.742	11.333	11.891	11.442	11.736	12.057	11.457	11.252	11.875	12.419	11.728	11.16	10.86	10.731	10.039	11.152	11.984	12.679	11.741	12.022	11.291	10.902	10.874	11.131	12.189	11.239	12.258	10.914	12.508	10.671	11.15	11.358	10.534	11.298	10.955	11.669	11.374	10.717	12.787	11.71	11.588	12.19	11.641	11.686	11.949	10.992	11.852	11.955	11.219	11.591	11.713	11.742	11.779	12.454	11.778	11.404	11.651	11.182	11.57	11.493	10.802	10.899	11.259	11.595	11.143	11.544	11.476	11.235	11.493	11.424	11.602	11.556	12.28	11.677	11.31	11.276	11.277	11.355	11.451	11.923	11.948	11.151	11.212	11.476	11.533	11.696	11.806	12.274	11.372	11.101	11.4	11.343	11.538	11.372	11.805	11.328	11.054	11.742	11.737	11.343	11.699	11.498	11.368	11.894	11.191	11.479	11.329	11.615	11.762	11.201	11.135	11.581	11.376	11.368	11.031	11.557	11.517	12.037	11.411	11.846	11.863	11.869	11.222	11.424	11.528	11.842	11.646	11.691	11.257	11.36	11.697	12.401	11.667	11.615	11.431	11.429	11.63	11.326	11.653	11.631	11.805	11.985	11.606	11.494	11.939	11.546	11.324	11.796	11.841	11.97	12.021	11.593	12.152	11.589	12.208	11.519	11.338	11.575	11.418	11.599	11.868	11.774	12.063	11.67	11.495	11.637	11.86	12.117	13.206	13.147	12.413	9.251	12.493	12.477	12.906	12.238	11.761	12.275	12.013	11.789	12.391	12.811	11.367	12.304	12.322	11.63	12.247	12.088	11.454	12.383	11.949	12.608	11.978	12.231	12.534	11.433	10.925	11.563	10.925	11.126
MIER1|NM_001146111	10.431	10.191	10.354	9.557	9.949	9.731	9.934	10.012	10.09	9.855	9.85	9.266	10.724	10.461	10.313	10.357	10.268	10.603	10.304	10.578	9.997	10.627	10.391	10.544	10.844	10.272	9.962	10.739	11.528	10.548	10.111	9.812	9.624	9.006	9.941	10.794	11.604	10.775	10.937	10.078	9.833	9.77	10.055	11.072	10.039	11.221	9.834	11.642	9.748	9.961	10.218	9.47	10.226	9.72	10.554	10.04	9.564	11.296	10.311	10.373	10.896	10.578	10.29	10.816	10.094	10.469	10.792	10.237	10.427	10.61	10.042	10.73	11.286	10.141	9.733	10.09	9.679	9.965	9.857	9.185	9.165	9.469	10.116	9.698	10.021	10.008	9.699	9.841	9.416	10.085	10.026	11.317	10.093	9.587	9.579	9.649	9.685	9.937	10.07	10.566	9.47	9.697	10.085	10.02	10.19	10.59	10.873	10.039	9.811	9.948	9.57	10.405	9.913	10.249	9.957	9.498	10.125	10.149	9.605	9.841	10.078	9.928	10.428	9.905	9.937	9.811	10.087	10.073	9.589	9.394	10.134	9.496	9.719	9.771	9.793	10.004	10.776	9.758	10.343	10.446	10.308	9.637	10.076	10.078	10.618	10.249	10.207	10.167	10.148	10.366	11.288	10.244	10.243	10.131	9.889	10.471	9.986	10.443	10.268	10.756	10.807	10.186	10.322	10.696	10.129	10.116	10.524	10.585	10.76	10.794	10.153	10.975	10.137	10.966	10.244	10.107	10.496	10.103	10.438	10.527	10.366	10.802	10.498	10.248	10.174	10.611	10.951	12.31	12.137	11.558	8.948	11.084	11.355	11.637	11.029	10.605	11.069	10.794	10.762	11.057	11.574	9.653	11.131	11.144	10.488	11.067	10.91	10.419	11.065	10.787	11.416	10.664	10.801	11.223	10.506	9.443	10.444	9.883	10.167
MIER1|NM_001146112	11.372	11.192	11.512	11.297	11.212	10.802	11.288	11.419	11.229	10.989	11.192	10.316	11.792	11.53	11.625	11.396	11.595	11.852	11.518	11.742	11.329	11.891	11.44	11.734	12.057	11.457	11.252	11.875	12.419	11.727	11.16	10.86	10.731	10.039	11.152	11.984	12.679	11.741	12.022	11.291	10.899	10.874	11.131	12.186	11.236	12.258	10.914	12.508	10.671	11.15	11.358	10.534	11.298	10.955	11.669	11.374	10.717	12.785	11.71	11.588	12.19	11.631	11.686	11.949	10.992	11.852	11.955	11.219	11.591	11.713	11.742	11.779	12.454	11.778	11.402	11.651	11.182	11.57	11.493	10.802	10.899	11.259	11.595	11.143	11.544	11.476	11.235	11.493	11.424	11.602	11.556	12.28	11.677	11.31	11.276	11.277	11.355	11.451	11.923	11.948	11.151	11.212	11.476	11.533	11.696	11.806	12.274	11.372	11.101	11.4	11.343	11.538	11.372	11.805	11.328	11.054	11.742	11.737	11.343	11.699	11.498	11.368	11.894	11.191	11.479	11.329	11.615	11.762	11.201	11.135	11.581	11.376	11.368	11.031	11.557	11.517	12.037	11.411	11.846	11.863	11.869	11.222	11.424	11.528	11.842	11.646	11.691	11.257	11.36	11.697	12.401	11.667	11.615	11.431	11.429	11.63	11.326	11.653	11.631	11.805	11.985	11.606	11.494	11.939	11.546	11.324	11.789	11.841	11.97	12.021	11.593	12.152	11.589	12.208	11.519	11.338	11.575	11.418	11.599	11.868	11.774	12.063	11.67	11.495	11.637	11.86	12.117	13.205	13.147	12.413	9.251	12.493	12.477	12.906	12.238	11.761	12.275	12.013	11.789	12.391	12.811	11.367	12.304	12.322	11.63	12.247	12.088	11.454	12.383	11.949	12.608	11.978	12.231	12.534	11.433	10.925	11.563	10.925	11.126
MIER1|NM_001146113	10.431	10.191	10.354	9.557	9.949	9.731	9.934	10.012	10.09	9.855	9.85	9.266	10.724	10.461	10.313	10.357	10.268	10.603	10.304	10.578	9.997	10.627	10.391	10.544	10.844	10.272	9.962	10.739	11.528	10.548	10.111	9.812	9.624	9.006	9.941	10.794	11.604	10.775	10.937	10.078	9.833	9.77	10.055	11.072	10.039	11.221	9.834	11.642	9.748	9.961	10.218	9.47	10.226	9.72	10.554	10.04	9.564	11.296	10.311	10.373	10.896	10.578	10.29	10.816	10.094	10.469	10.792	10.237	10.427	10.61	10.042	10.73	11.286	10.141	9.733	10.09	9.679	9.965	9.857	9.185	9.165	9.469	10.116	9.698	10.021	10.008	9.699	9.841	9.416	10.085	10.026	11.317	10.093	9.587	9.579	9.649	9.685	9.937	10.07	10.566	9.47	9.697	10.085	10.02	10.19	10.59	10.873	10.039	9.811	9.948	9.57	10.405	9.913	10.249	9.957	9.498	10.125	10.149	9.605	9.841	10.078	9.928	10.428	9.905	9.937	9.811	10.087	10.073	9.589	9.394	10.134	9.496	9.719	9.771	9.793	10.004	10.776	9.758	10.343	10.446	10.308	9.637	10.076	10.078	10.618	10.249	10.207	10.167	10.148	10.366	11.288	10.244	10.243	10.131	9.889	10.471	9.986	10.443	10.268	10.756	10.807	10.186	10.322	10.696	10.129	10.116	10.524	10.585	10.76	10.794	10.153	10.975	10.137	10.966	10.244	10.107	10.496	10.103	10.438	10.527	10.366	10.802	10.498	10.248	10.174	10.611	10.951	12.31	12.137	11.558	8.948	11.084	11.355	11.637	11.029	10.605	11.069	10.794	10.762	11.057	11.574	9.653	11.131	11.144	10.488	11.067	10.91	10.419	11.065	10.787	11.416	10.664	10.801	11.223	10.506	9.443	10.444	9.883	10.167
MIER1|NM_020948	11.372	11.192	11.512	11.297	11.212	10.802	11.288	11.419	11.229	10.989	11.192	10.316	11.792	11.53	11.625	11.396	11.595	11.852	11.518	11.742	11.329	11.891	11.44	11.734	12.057	11.457	11.252	11.875	12.419	11.727	11.16	10.86	10.731	10.039	11.152	11.984	12.679	11.741	12.022	11.291	10.899	10.874	11.131	12.186	11.236	12.258	10.914	12.508	10.671	11.15	11.358	10.534	11.298	10.955	11.669	11.374	10.717	12.785	11.71	11.588	12.19	11.631	11.686	11.949	10.992	11.852	11.955	11.219	11.591	11.713	11.742	11.779	12.454	11.778	11.402	11.651	11.182	11.57	11.493	10.802	10.899	11.259	11.595	11.143	11.544	11.476	11.235	11.493	11.424	11.602	11.556	12.28	11.677	11.31	11.276	11.277	11.355	11.451	11.923	11.948	11.151	11.212	11.476	11.533	11.696	11.806	12.274	11.372	11.101	11.4	11.343	11.538	11.372	11.805	11.328	11.054	11.742	11.737	11.343	11.699	11.498	11.368	11.894	11.191	11.479	11.329	11.615	11.762	11.201	11.135	11.581	11.376	11.368	11.031	11.557	11.517	12.037	11.411	11.846	11.863	11.869	11.222	11.424	11.528	11.842	11.646	11.691	11.257	11.36	11.697	12.401	11.667	11.615	11.431	11.429	11.63	11.326	11.653	11.631	11.805	11.985	11.606	11.494	11.939	11.546	11.324	11.789	11.841	11.97	12.021	11.593	12.152	11.589	12.208	11.519	11.338	11.575	11.418	11.599	11.868	11.774	12.063	11.67	11.495	11.637	11.86	12.117	13.205	13.147	12.413	9.251	12.493	12.477	12.906	12.238	11.761	12.275	12.013	11.789	12.391	12.811	11.367	12.304	12.322	11.63	12.247	12.088	11.454	12.383	11.949	12.608	11.978	12.231	12.534	11.433	10.925	11.563	10.925	11.126
MINK1|NM_001024937	10.21	9.566	10.456	10.229	10.074	10.396	10.184	11.467	10.346	11.272	10.379	10.697	10.648	11.355	11.571	11.755	11.56	9.628	11.961	11.563	12.22	12.163	10.994	11.21	9.355	10.341	10.527	11.065	11.05	11.934	10.262	11.779	11.155	10.889	10.984	10.611	9.477	10.931	11.497	10.784	11.547	10.829	10.496	10.721	10.873	10.818	10.836	9.498	10.905	10.846	11.445	11.013	10.792	11.547	10.798	11.411	10.511	10.456	11.386	10.217	10.342	9.93	10.447	10.26	10	10.346	10.226	10.637	11.111	11.097	14.369	14.249	12.283	11.223	11.273	10.998	11.114	11.168	11.123	10.837	10.339	10.625	11.257	10.931	11.084	11.257	11.032	11.057	11.418	11.773	11.63	13.332	13.634	11.756	11.401	11.434	11.251	10.731	11.591	11.268	11.755	12.138	13.043	11.747	11.257	12.431	10.79	13.344	10.766	10.78	11.687	13.238	10.78	11.556	11.251	12.476	11.561	11.229	11.696	11.516	13.585	12.931	11.066	10.815	10.636	11.339	11.129	11.208	10.873	11.987	11.402	11.49	11.345	10.937	11.75	12.873	10.203	11.187	12.846	11.05	11.343	11.585	11.152	11.297	11.255	11.867	11.23	10.709	10.698	11.668	10.729	11.518	12.063	11.158	10.997	11.122	10.874	11.336	11.616	11.099	11.272	11.031	11.152	11.123	10.602	10.89	10.952	11.215	11.315	10.907	12.25	10.555	11.394	10.704	11.483	11.106	10.898	11.585	12.782	11.223	10.874	10.889	11.293	11.651	11.294	11.196	11.372	9.781	12.47	12.633	14.38	12.209	11.96	11.984	12.026	12.266	11.64	10.747	10.141	10.669	11.287	11.384	11.391	11.305	11.757	11.031	11.027	13.095	11.591	11.553	12.235	12.097	12.56	11.934	12.872	13.302	12.966	13.923	11.449
MINK1|NM_015716	10.203	9.546	10.433	10.149	10.082	10.363	10.149	11.449	10.335	11.243	10.366	10.693	10.627	11.327	11.538	11.734	11.563	9.617	11.94	11.541	12.202	12.136	10.972	11.181	9.344	10.32	10.485	11.046	11.032	11.919	10.248	11.752	11.137	10.865	10.961	10.602	9.459	10.914	11.483	10.758	11.528	10.814	10.468	10.704	10.842	10.788	10.813	9.498	10.878	10.837	11.417	10.991	10.779	11.527	10.776	11.392	10.481	10.449	11.367	10.175	10.325	9.905	10.414	10.254	9.979	10.317	10.213	10.627	11.085	11.085	14.355	14.242	12.26	11.211	11.256	10.979	11.103	11.182	11.105	10.842	10.336	10.62	11.25	10.889	11.065	11.253	11.029	11.043	11.411	11.755	11.615	13.331	13.629	11.748	11.384	11.419	11.231	10.719	11.574	11.248	11.756	12.135	13.04	11.725	11.242	12.401	10.779	13.319	10.742	10.773	11.686	13.223	10.776	11.531	11.229	12.457	11.535	11.189	11.684	11.496	13.575	12.92	11.052	10.798	10.627	11.324	11.12	11.192	10.873	11.99	11.366	11.475	11.352	10.936	11.742	12.855	10.186	11.179	12.814	11.031	11.324	11.578	11.146	11.291	11.235	11.852	11.213	10.687	10.676	11.635	10.716	11.49	12.052	11.151	10.98	11.104	10.855	11.315	11.591	11.085	11.236	11.013	11.131	11.114	10.575	10.887	10.945	11.202	11.297	10.89	12.224	10.518	11.376	10.694	11.464	11.099	10.89	11.56	12.76	11.197	10.865	10.884	11.27	11.637	11.26	11.175	11.352	9.748	12.449	12.601	14.334	12.192	11.956	11.957	12.005	12.235	11.626	10.732	10.125	10.66	11.267	11.35	11.361	11.288	11.734	11.01	11.003	13.095	11.578	11.554	12.231	12.065	12.525	11.898	12.877	13.312	12.973	13.93	11.451
MINK1|NM_153827	10.21	9.566	10.456	10.238	10.124	10.404	10.184	11.476	10.35	11.281	10.394	10.713	10.654	11.367	11.583	11.764	11.58	9.64	11.978	11.578	12.23	12.172	11.02	11.222	9.364	10.35	10.544	11.072	11.05	11.951	10.268	11.788	11.164	10.899	10.994	10.624	9.49	10.94	11.508	10.789	11.564	10.843	10.511	10.729	10.882	10.823	10.848	9.498	10.937	10.868	11.456	11.024	10.811	11.576	10.801	11.423	10.513	10.471	11.394	10.229	10.359	9.93	10.468	10.26	10.008	10.346	10.238	10.639	11.126	11.101	14.378	14.249	12.3	11.237	11.287	11.01	11.125	11.19	11.127	10.865	10.357	10.63	11.27	10.938	11.094	11.268	11.057	11.061	11.428	11.784	11.638	13.332	13.654	11.775	11.412	11.444	11.263	10.737	11.595	11.276	11.776	12.152	13.065	11.762	11.266	12.443	10.801	13.359	10.775	10.787	11.71	13.243	10.794	11.563	11.258	12.493	11.574	11.243	11.709	11.531	13.6	12.944	11.073	10.821	10.648	11.349	11.137	11.212	10.888	12.012	11.411	11.495	11.364	10.948	11.772	12.884	10.22	11.2	12.858	11.06	11.351	11.588	11.168	11.306	11.256	11.874	11.249	10.719	10.713	11.676	10.731	11.526	12.07	11.165	11.001	11.133	10.881	11.34	11.62	11.111	11.276	11.04	11.158	11.135	10.604	10.898	10.965	11.22	11.319	10.921	12.256	10.559	11.398	10.716	11.502	11.122	10.908	11.591	12.785	11.226	10.887	10.895	11.296	11.659	11.301	11.201	11.373	9.783	12.479	12.638	14.38	12.222	11.98	11.994	12.035	12.277	11.645	10.758	10.149	10.678	11.294	11.388	11.391	11.31	11.77	11.038	11.033	13.111	11.595	11.561	12.24	12.103	12.567	11.935	12.879	13.316	12.977	13.936	11.454
MINK1|NM_170663	10.243	9.546	10.498	10.205	10.082	10.363	10.16	11.474	10.345	11.266	10.383	10.709	10.636	11.334	11.574	11.74	11.568	9.64	11.951	11.555	12.209	12.149	10.994	11.207	9.369	10.33	10.497	11.058	11.043	11.938	10.256	11.766	11.143	10.877	10.964	10.605	9.49	10.92	11.49	10.79	11.534	10.826	10.472	10.713	10.849	10.799	10.821	9.498	10.896	10.84	11.419	10.998	10.786	11.528	10.79	11.414	10.499	10.464	11.37	10.192	10.342	9.979	10.424	10.254	9.988	10.341	10.223	10.627	11.091	11.094	14.358	14.242	12.306	11.212	11.259	10.984	11.103	11.182	11.11	10.85	10.342	10.625	11.253	10.897	11.065	11.256	11.031	11.046	11.416	11.762	11.62	13.331	13.633	11.75	11.386	11.423	11.239	10.72	11.576	11.25	11.756	12.136	13.042	11.728	11.244	12.414	10.779	13.328	10.744	10.774	11.691	13.225	10.778	11.531	11.235	12.466	11.541	11.201	11.689	11.502	13.58	12.921	11.055	10.802	10.63	11.324	11.122	11.196	10.873	11.993	11.374	11.477	11.352	10.939	11.747	12.867	10.19	11.182	12.821	11.038	11.324	11.579	11.149	11.291	11.236	11.853	11.224	10.69	10.676	11.637	10.716	11.493	12.055	11.152	10.991	11.106	10.86	11.315	11.592	11.09	11.246	11.014	11.131	11.122	10.575	10.888	10.948	11.207	11.305	10.899	12.227	10.527	11.377	10.697	11.474	11.105	10.895	11.564	12.762	11.205	10.867	10.885	11.275	11.639	11.263	11.179	11.355	9.767	12.46	12.623	14.334	12.201	11.978	11.973	12.01	12.246	11.631	10.741	10.136	10.668	11.269	11.351	11.373	11.294	11.735	11.023	11.008	13.114	11.585	11.56	12.237	12.073	12.529	11.91	12.883	13.317	12.978	13.936	11.463
MIOS|NM_019005	12.2	11.303	12.237	11.762	11.689	10.486	11.067	13.054	12.485	12.619	13.181	13.335	11.494	11.868	12.145	12.098	11.126	11.431	10.469	11.45	12.386	11.614	11.578	12.111	11.649	11.343	12.323	11.563	11.734	11.728	11.697	10.873	11.444	11.591	11.443	12.355	10.539	10.996	11.882	11.591	12.198	12.172	11.687	10.867	11.793	11.032	11.84	11.957	11.377	11.641	11.605	12.168	11.961	11.287	12.37	11.658	12.212	12.165	11.611	11.936	12.277	11.615	9.566	11.006	12.873	11.637	10.566	12.261	12.328	12.238	11.344	10.343	11.615	11.295	11.016	11.706	11.253	11.278	11.952	11.442	11.135	11.755	11.754	11.337	11.509	11.413	11.619	11.664	11.512	10.77	10.603	11.652	11.869	10.682	10.709	10.898	11.431	12.296	11.469	12.207	11.267	11.376	11.299	10.311	11.365	11.526	11.507	11.838	13.192	12.541	10.945	11.859	11.127	11.377	12.128	10.229	11.45	11.852	10.497	10.847	11.568	11.22	11.591	12.39	12.101	11.85	11.602	11.688	11.56	10.768	12.386	11.45	12.143	11.722	10.696	11.232	11.64	11.403	11.373	11.564	11.137	12.509	12.846	11.996	12.202	10.863	10.855	11.509	11.607	10.8	11.46	10.874	11.055	11.623	10.915	11.163	11.384	10.943	10.691	11.196	11.355	11.575	10.822	11.377	11.8	10.962	11.589	11.8	10.983	11.424	11.724	11.922	11.498	12.77	11.129	11.464	11.956	10.611	11.641	11.006	12.557	12.106	11.027	11.192	10.92	10.704	10.816	12.295	11.101	10.518	10.296	11.717	11.295	11.326	11.909	11.084	11.049	11.468	11.602	12.159	11.52	11.849	12.014	11.518	12.355	11.355	11.365	11.45	12.208	11.927	11.549	11.224	11.001	11.634	11.97	10.885	11.299	10.786	11.724
MIS18BP1|NM_018353	12.35	14.471	13.572	13.485	12.631	13.242	13.629	12.331	12.78	12.196	11.534	12.542	11.966	11.81	12.403	13.463	10.523	12.825	12.688	12.459	12.313	11.805	12.851	11.845	14.768	12.897	13.429	12.198	12.885	11.94	11.545	12.495	12.64	13.331	13.208	12.421	12.722	13.171	12.422	12.577	12.765	12.344	12.752	12.584	13.008	12.853	12.448	12.296	12.126	11.36	12.339	11.81	12.209	11.663	13.087	12.927	12.997	12.615	11.974	13.124	12.896	12.382	14.085	11.785	13.051	11.832	13.635	12.526	13.076	13.656	13.781	13.388	13.367	10.992	12.382	12.561	11.4	11.376	12.91	11.152	11.64	11.819	11.225	13.143	11.031	11.296	13.235	13.039	11.123	12.282	12.319	12.984	10.787	11.955	12.046	11.951	11.98	13.044	11.806	11.579	10.896	11.478	11.47	12.662	12.153	12.51	11.648	10.86	12.924	13.317	10.986	11.6	11.725	11.481	12.38	11.574	11.201	10.128	12.193	12.347	10.814	12.475	11.069	13.171	11.663	12.432	11.587	11.277	11.196	11.226	13.054	10.945	11.987	12.688	11.637	12.204	12.953	12.792	10.72	11.605	11.388	11.256	12.429	10.591	11.072	12.007	12.429	12.51	11.595	12.337	12.248	11.984	11.014	11.926	12.553	12	12.73	11.428	11.104	11.631	11.593	11.699	11.033	12.349	12.24	12.072	11.219	11.736	12.012	12.84	12.07	12.454	11.191	12.918	13.002	12.1	13.02	12.319	11.764	12.059	12.167	11.611	12.619	12.466	11.667	12.91	12.331	14.385	11.689	12.063	9.535	12.644	12.222	12.434	11.334	11.205	11.527	11.577	11.166	11.326	11.461	10.522	11.591	11.85	11.388	11.501	10.633	10.575	12.803	12.172	12.56	12.446	11.574	11.43	9.889	9.458	10.873	9.57	10.566
MKL1|NM_001282660	10.02	9.458	9.069	10.262	10.874	10.575	11.427	10.582	9.669	9.201	8.52	10.267	9.805	9.989	10.412	10.877	10.072	10.412	9.253	9.219	11.509	8.551	8.992	8.864	11.105	9.598	8.735	11.303	9.122	9.776	9.269	9.444	9.377	8.74	8.963	9.999	9.522	9.941	10.177	8.994	10.275	9.16	9.106	9.913	9.114	9.957	8.839	9.986	9.656	10.469	9.574	9.602	9.911	10.24	9.594	9.496	9.109	9.073	10.423	10.709	9.951	10.999	9.699	9.122	10.626	9.366	10.567	10.64	10.281	10.202	11.434	12.035	11.85	10.775	10.614	10.511	10.712	10.611	10.376	11.312	10.991	10.397	12.06	10.174	11.294	11.784	10.5	11.34	10.271	9.937	9.802	11.159	11.61	10.11	9.829	9.738	9.626	10.017	10.262	9.518	9.967	10.223	10.774	10.192	10.681	10.155	10.29	10.501	10.166	9.806	11.431	10.967	10.761	10.729	10.262	10.482	10.637	10.256	10.271	10.021	10.624	10.764	10.256	10.07	9.95	11.027	10.456	10.858	10.645	10.816	10.278	10.271	10.527	10.916	10.56	10.555	10.993	10.458	10.297	10.661	10.29	10.435	10.262	10.021	10.149	10.16	11.775	10.471	10.671	10.791	10.486	10	11.004	10.387	10.277	10.787	10.524	10.742	11.526	10.786	10.63	9.934	11.03	10.525	9.49	10.961	10.231	10.509	10.116	10.021	10.206	10.391	10.603	11.057	9.936	10.44	10.115	10.133	10.013	10.992	11.006	10.254	9.959	10.633	10.678	9.905	9.732	10.678	11.48	11.574	14.413	10.223	10.311	10.68	10.029	11.212	10.948	10.535	10.325	10.007	10.709	11.585	10.227	10.939	10.691	10.717	9.492	11.05	11.238	10.76	10.527	10.203	10.427	10.744	10.529	10.619	10.921	11.591	11.253
MKL1|NM_001282661	10.055	9.624	9.124	10.283	10.844	10.63	11.427	10.794	9.938	9.367	8.794	10.517	10.052	10.125	10.625	11.026	10.277	10.559	9.49	9.576	11.623	8.82	9.297	9.119	11.1	9.802	9.013	11.416	9.324	10.033	9.422	9.585	9.508	8.898	9.182	10.281	9.667	10.152	10.345	9.27	10.471	9.394	9.349	10.235	9.443	10.202	9.142	10.609	9.904	10.637	9.804	9.741	10.126	10.44	9.707	9.707	9.333	9.498	10.611	10.731	10.27	11.046	9.902	8.861	10.732	9.638	10.66	10.75	10.348	10.354	11.463	11.927	12.004	10.952	10.802	10.671	10.882	10.826	10.618	11.519	11.175	10.554	12.198	10.414	11.473	11.978	10.678	11.478	10.609	10.149	9.986	11.214	11.832	10.322	10.013	9.95	9.82	10.254	10.585	9.723	10.205	10.424	10.957	10.39	10.904	10.365	10.509	10.699	10.373	9.944	11.593	11.222	10.976	10.894	10.453	10.859	10.826	10.478	10.548	10.271	10.834	10.957	10.476	10.198	10.124	11.226	10.654	11.039	10.794	11.098	10.502	10.611	10.742	11.071	10.709	10.729	11.085	10.627	10.578	10.819	10.529	10.649	10.422	10.207	10.322	10.391	11.873	10.629	10.778	10.998	10.578	10.174	11.255	10.559	10.442	10.912	10.66	10.885	11.686	10.954	10.696	10.097	11.151	10.678	9.623	11.04	10.348	10.631	10.22	10.149	10.39	10.466	10.719	11.156	10.086	10.568	10.28	10.345	10.201	11.22	11.074	10.344	10.121	10.774	10.837	10.063	9.863	10.643	11.64	11.775	14.627	10.554	10.556	10.935	10.25	11.528	11.197	10.68	10.577	10.248	10.94	11.64	10.448	11.218	11.029	10.945	9.728	11.175	11.343	10.931	10.767	10.391	10.74	11.067	10.778	10.88	11.066	11.742	11.412
MKL1|NM_001282662	10.07	9.696	9.363	10.411	10.94	10.729	11.484	10.843	9.98	9.405	8.827	10.573	10.101	10.206	10.666	11.134	10.383	10.66	9.526	9.603	11.669	8.858	9.366	9.177	11.178	9.852	9.079	11.469	9.35	10.123	9.496	9.665	9.57	8.977	9.25	10.365	9.711	10.184	10.411	9.324	10.53	9.441	9.369	10.269	9.5	10.252	9.219	10.609	9.979	10.712	9.934	9.812	10.205	10.511	9.764	9.742	9.363	9.56	10.678	10.807	10.389	11.133	9.944	9.16	10.8	9.718	10.729	10.815	10.429	10.401	11.513	12.05	12.057	11.009	10.858	10.717	10.948	10.863	10.678	11.544	11.222	10.579	12.262	10.469	11.53	12.033	10.731	11.553	10.633	10.249	10.032	11.229	11.876	10.398	10.035	10.007	9.883	10.3	10.624	9.77	10.27	10.512	11.028	10.469	10.957	10.421	10.603	10.779	10.426	9.981	11.617	11.294	11.028	10.966	10.511	10.921	10.888	10.55	10.581	10.322	10.874	11.012	10.512	10.273	10.199	11.285	10.705	11.099	10.831	11.139	10.567	10.648	10.818	11.135	10.776	10.766	11.143	10.668	10.632	10.873	10.589	10.68	10.518	10.263	10.384	10.446	11.947	10.677	10.826	11.046	10.636	10.23	11.294	10.63	10.513	10.975	10.727	10.966	11.736	10.999	10.782	10.142	11.22	10.749	9.664	11.113	10.446	10.692	10.281	10.186	10.428	10.567	10.778	11.22	10.165	10.629	10.345	10.4	10.269	11.273	11.151	10.411	10.174	10.836	10.889	10.096	9.945	10.699	11.692	11.801	14.633	10.605	10.625	10.976	10.3	11.58	11.266	10.725	10.627	10.344	11.012	11.699	10.51	11.288	11.084	11.006	9.788	11.24	11.412	10.993	10.816	10.448	10.767	11.111	10.815	10.951	11.132	11.816	11.463
MKL1|NM_020831	10.07	9.696	9.363	10.411	10.94	10.729	11.484	10.843	9.98	9.405	8.827	10.566	10.101	10.205	10.666	11.132	10.383	10.657	9.526	9.603	11.668	8.858	9.366	9.172	11.175	9.852	9.079	11.467	9.35	10.116	9.496	9.665	9.57	8.977	9.242	10.365	9.711	10.184	10.411	9.317	10.529	9.441	9.369	10.269	9.5	10.252	9.219	10.609	9.979	10.709	9.926	9.811	10.201	10.511	9.764	9.741	9.363	9.547	10.678	10.807	10.379	11.133	9.944	9.16	10.8	9.718	10.729	10.815	10.429	10.401	11.513	12.05	12.053	11.009	10.858	10.717	10.948	10.863	10.678	11.544	11.222	10.579	12.262	10.469	11.53	12.033	10.73	11.553	10.633	10.249	10.032	11.229	11.876	10.398	10.035	10.007	9.883	10.3	10.621	9.77	10.27	10.512	11.028	10.469	10.957	10.421	10.603	10.779	10.426	9.979	11.617	11.294	11.028	10.966	10.51	10.921	10.888	10.548	10.581	10.322	10.874	11.012	10.512	10.273	10.199	11.285	10.703	11.099	10.831	11.139	10.567	10.647	10.818	11.135	10.776	10.766	11.143	10.666	10.632	10.873	10.587	10.68	10.518	10.263	10.384	10.444	11.94	10.677	10.826	11.046	10.636	10.226	11.293	10.63	10.513	10.975	10.725	10.966	11.736	10.999	10.782	10.142	11.22	10.749	9.664	11.113	10.446	10.692	10.281	10.186	10.428	10.566	10.777	11.22	10.165	10.629	10.345	10.4	10.269	11.273	11.151	10.411	10.174	10.836	10.889	10.096	9.945	10.699	11.688	11.8	14.633	10.604	10.625	10.976	10.3	11.578	11.266	10.725	10.626	10.34	11.012	11.699	10.51	11.288	11.084	11.006	9.788	11.236	11.412	10.993	10.815	10.448	10.767	11.111	10.815	10.946	11.13	11.816	11.459
MKLN1|NM_001145354	12.877	12.653	12.774	12.812	12.792	12.61	12.865	14.091	13.086	13.173	13.602	13.078	13.328	14.082	14.077	12.333	13.768	13.145	12.949	12.985	13.295	14.051	13.251	13.124	13.142	13.274	14.287	13.356	13.869	13.73	13.447	13.104	13.991	12.448	12.811	12.583	13.61	12.895	12.809	13.539	11.359	12.927	12.782	13.733	12.855	12.88	13.28	14.323	13.117	13.595	12.797	13.085	13.653	12.873	13.162	13.527	12.01	14.077	13.328	12.541	13.27	13.169	13.128	13.235	12.412	12.989	12.138	12.347	12.113	12.78	12.244	12.586	12.741	12.356	12.915	12.688	13.124	12.978	12.798	13.013	12.69	12.663	12.749	12.302	13.024	13.236	12.749	12.493	12.61	12.37	12.437	12.914	12.514	12.508	12.277	12.499	12.91	12.782	13.783	13.554	13.388	12.951	12.281	12.448	13.27	12.64	13.555	12.537	12.611	12.776	13.198	12.745	12.99	13.063	13.014	12.382	13.553	13.227	12.467	12.734	13.041	12.706	13.521	12.446	13.143	12.502	13.23	13.185	12.673	12.612	12.955	12.975	12.28	12.695	12.551	12.602	13.11	12.446	12.935	12.958	13.906	12.927	12.881	13.042	12.812	12.722	13.158	12.246	12.886	12.591	13.211	12.283	13.136	12.786	12.772	12.725	12.552	12.941	13.27	12.941	13.18	13.789	12.31	12.805	13.223	12.138	13.402	13.14	12.725	12.417	13.642	13.221	13.181	13.587	11.973	13.061	12.649	12.374	12.742	13.063	13.104	13.128	12.172	12.38	13.385	12.459	12.509	12.908	13.706	13.233	11.135	14.223	14.276	14.164	13.708	13.787	14.311	13.89	13.347	14.164	14.559	13.089	13.99	14.39	13.6	14.254	14.007	14.784	14.004	14.02	14.302	13.835	14.426	14.29	13.909	14.377	14.077	13.244	12.684
MKLN1|NM_013255	12.884	12.662	12.78	12.841	12.814	12.635	12.884	14.13	13.099	13.189	13.609	13.092	13.344	14.09	14.078	12.347	13.778	13.162	12.954	12.989	13.308	14.062	13.276	13.139	13.143	13.275	14.292	13.366	13.87	13.748	13.493	13.126	14.002	12.46	12.819	12.599	13.633	12.909	12.828	13.556	11.37	12.949	12.797	13.748	12.87	12.89	13.294	14.323	13.127	13.6	12.811	13.102	13.665	12.885	13.186	13.557	12.021	14.085	13.335	12.56	13.305	13.206	13.146	13.244	12.416	13.025	12.162	12.356	12.138	12.789	12.251	12.635	12.787	12.379	12.922	12.709	13.132	12.999	12.805	13.024	12.695	12.676	12.765	12.319	13.031	13.25	12.762	12.504	12.626	12.38	12.447	12.915	12.526	12.522	12.282	12.505	12.92	12.792	13.787	13.556	13.392	12.963	12.294	12.457	13.29	12.657	13.566	12.547	12.632	12.79	13.207	12.765	13.001	13.069	13.025	12.406	13.557	13.23	12.479	12.741	13.051	12.716	13.53	12.467	13.148	12.508	13.241	13.195	12.698	12.619	12.963	12.985	12.295	12.721	12.563	12.612	13.121	12.454	12.951	12.967	13.923	12.947	12.888	13.051	12.814	12.732	13.175	12.264	12.903	12.598	13.215	12.298	13.143	12.792	12.78	12.733	12.564	12.952	13.276	12.945	13.184	13.8	12.318	12.81	13.228	12.15	13.402	13.149	12.73	12.428	13.647	13.228	13.19	13.595	11.982	13.07	12.66	12.401	12.753	13.077	13.113	13.128	12.181	12.415	13.386	12.461	12.522	12.91	13.732	13.302	11.36	14.25	14.306	14.167	13.727	13.799	14.322	13.892	13.354	14.175	14.56	13.108	13.989	14.406	13.626	14.258	14.016	14.778	14.012	14.046	14.307	13.843	14.439	14.301	13.915	14.378	14.068	13.244	12.692
MKNK2|NM_017572	10.256	9.841	10.487	11.419	10.379	11.411	10.865	10.69	9.929	10.681	9.82	10.101	12.045	11.807	10.529	10.417	10.575	11.046	9.717	11.394	11.165	11.647	11.013	11.328	10.591	10.477	10.288	10.639	10.543	12.191	11.412	10.601	10.259	10.213	10.218	10.487	9.77	9.956	10.89	11.994	11.078	10.102	11.633	11.266	10.658	10.16	11.197	9.624	9.442	10.498	9.41	9.355	10.498	9.735	10.285	10.668	9.836	10.259	11.294	10.484	10.134	11.076	10.039	10.202	12.451	10.417	10.699	10.257	13.183	10.907	10.268	10.343	12.941	10.86	11.072	10.427	10.518	10.529	10.098	9.886	9.47	10.99	9.707	10.26	11.517	10.458	10.855	9.999	10.525	11.586	11.391	11.856	12.884	10.404	10.831	10.43	10.721	10.325	12.849	12.237	10.861	10.691	12.15	11.87	11.92	11.823	10.597	12.403	10.591	10.021	12.526	12.959	11.803	11.209	12.421	10.228	11.296	12.135	11.393	10.945	12.654	12.422	12.745	10.914	13.421	10.013	11.503	11.397	13.5	11.197	11.593	12.158	11.057	10.752	11.306	12.062	10.923	10.283	12.947	12.098	10.91	11.591	12.552	11.651	11.4	11.594	11.171	10.654	10.846	10.969	11.767	10.867	11.317	11.165	12.401	11.589	11.347	11.769	11.573	11.374	11.511	11.832	10.713	10.934	12.778	10.778	11.084	11.444	10.988	10.589	11.741	10.734	11.351	11.353	11.079	12.639	11.95	10.735	13.275	11.372	12.446	10.999	10.718	12.192	13.137	11.711	11.773	10.392	11.832	12.458	16.233	10.89	10.975	10.863	12.116	12.108	11.519	11.873	11.596	12.763	11.106	11.978	10.947	12.029	12.777	12.646	11.03	10.149	12.111	10.967	10.008	10.873	11.05	12.463	10.72	10.83	10.029	10.387	9.882
MKNK2|NM_199054	11.262	10.709	11.412	12.598	11.725	12.578	12.02	12.099	10.894	11.551	10.801	10.952	12.629	12.695	11.493	11.196	11.534	12.153	10.671	12.156	12.005	12.559	11.675	12.118	11.419	11.212	11.293	11.263	10.889	12.87	12.526	11.374	11.378	11.25	10.999	11.583	10.829	10.96	11.655	12.477	11.955	11.207	12.427	11.995	11.611	11.212	11.742	10.315	10.222	11.197	10.387	10.44	11.131	10.567	11.534	11.899	11.045	11.067	12.01	11.676	11.363	12.286	11.326	11.092	13.4	11.25	11.917	11.334	14.098	11.632	11.617	11.641	14.034	11.881	11.908	11.494	11.578	11.444	10.92	11.042	10.799	12.033	10.759	11.23	12.325	11.123	11.594	10.881	11.586	12.641	12.392	13.364	14.163	11.677	12.168	11.784	11.952	11.06	13.572	12.78	11.754	11.776	13.215	12.967	12.612	12.446	11.368	13.275	11.383	10.731	13.391	13.646	12.709	12.317	13.125	11.605	12.204	12.906	12.478	11.859	13.87	13.566	13.39	11.533	13.783	10.793	12.209	12.282	13.834	12.223	12.468	13.201	12.289	11.734	12.436	13.245	11.553	11.263	13.901	12.815	11.801	12.479	12.975	12.305	11.947	12.338	12.007	11.208	11.64	11.748	12.612	11.867	11.972	11.736	12.978	12.307	12.217	12.399	12.287	12.144	12.336	12.561	11.419	11.752	13.192	11.518	11.92	12.104	11.855	11.404	12.66	11.576	12.067	12.052	11.893	13.155	12.643	11.628	13.797	12.032	13.046	11.723	11.605	13.084	13.727	12.536	12.677	11.037	12.817	13.436	16.572	11.655	11.719	11.714	13.038	13.112	12.296	12.797	12.262	13.597	11.92	13.225	11.743	12.648	13.718	13.354	11.802	11.069	13.241	12.111	11.101	11.98	12.188	13.089	11.519	11.921	10.99	11.182	10.744
MKRN1|NM_013446	11.956	12.431	12.278	11.935	12.406	12.467	12.338	12.598	12.467	12.218	12.651	12.988	12.996	13.024	12.835	12.247	13.143	12.138	12.924	12.536	12.433	13.287	12.46	12.949	11.649	12.208	13.211	12.39	12.814	12.652	12.504	12.851	13.113	13.058	12.488	12.961	12.393	12.835	12.008	12.667	11.111	12.349	13.149	13.031	12.017	13.066	12.956	12.145	12.152	13.003	12.694	13.196	12.807	12.48	12.631	13.111	11.888	13.01	12.714	12.461	12.355	12.135	11.237	12.22	12.194	12.347	12.602	12.029	12.296	13.302	13.117	12.354	14.505	12.421	12.453	12.358	12.24	12.237	11.93	12.689	12.754	12.172	12.319	12.195	12.542	12.304	12.006	11.757	12.24	12.05	11.978	12.209	12.99	12.222	12.766	12.873	12.39	12.175	12.546	13.036	12.508	12.053	12.623	11.872	11.8	12.454	12.805	12.593	11.978	12.193	12.984	13.065	12.295	12.963	12.474	11.7	12.55	12.637	11.934	11.785	12.637	12.441	12.421	12.032	12.753	11.659	12.451	12.593	12.522	11.825	12.375	12.591	12.113	11.459	11.915	12.88	12.296	11.428	12.637	12.609	12.604	12.446	12.677	12.406	12.813	11.793	11.724	11.63	11.825	11.443	12.568	12.031	11.839	12.321	12.732	12.274	12.096	12.181	12.148	12.296	12.686	12.776	12.187	12.557	12.174	12.111	12.805	12.741	11.868	11.772	12.614	12.217	12.774	12.537	11.779	12.541	12.262	11.668	12.713	11.796	12.43	12.421	11.8	12.011	12.328	11.842	12.341	12.891	13.348	13.176	13.528	12.773	12.381	12.518	12.754	12.78	12.58	12.584	11.847	12.559	12.412	13.103	12.468	12.084	12.877	11.997	12.52	11.999	12.667	14.861	12.803	12.859	13.117	12.779	12.446	12.547	12.19	12.246	13.364
MKRN1|NR_117084	11.625	12.163	11.967	11.522	12.148	12.158	12.012	12.306	12.191	11.92	12.333	12.652	12.677	12.757	12.542	12	12.798	11.724	12.621	12.235	12.152	12.947	12.185	12.611	11.36	11.944	12.958	12.116	12.561	12.344	12.179	12.51	12.826	12.714	12.153	12.648	12.097	12.497	11.691	12.375	10.787	12.044	12.885	12.669	11.725	12.69	12.622	11.697	11.793	12.732	12.433	12.903	12.504	12.191	12.312	12.782	11.597	12.791	12.356	12.103	12.01	11.699	10.86	11.87	11.858	11.934	12.282	11.723	11.978	13.117	12.81	11.799	14.226	12.113	12.152	12.096	11.982	11.992	11.654	12.371	12.417	11.899	11.999	11.896	12.22	12.009	11.696	11.48	12.021	11.771	11.697	11.741	12.65	11.93	12.464	12.602	12.108	11.85	12.255	12.737	12.294	11.736	12.28	11.574	11.48	12.168	12.525	12.26	11.689	11.892	12.658	12.692	11.993	12.673	12.181	11.326	12.283	12.32	11.635	11.583	12.356	12.136	12.188	11.75	12.431	11.39	12.218	12.347	12.191	11.528	12.119	12.358	11.847	11.22	11.605	12.592	11.995	11.135	12.341	12.356	12.356	12.181	12.41	12.103	12.524	11.469	11.36	11.334	11.571	11.136	12.301	11.727	11.548	12.062	12.467	11.975	11.735	11.933	11.85	12.053	12.441	12.502	11.898	12.325	11.821	11.803	12.524	12.448	11.617	11.528	12.414	11.96	12.541	12.296	11.456	12.178	11.905	11.373	12.395	11.479	12.145	12.171	11.52	11.7	11.923	11.577	12.094	12.708	12.996	12.763	13.024	12.347	12.013	12.215	12.459	12.416	12.206	12.328	11.531	12.259	12.127	12.792	12.145	11.726	12.543	11.686	12.264	11.534	12.296	14.378	12.476	12.576	12.764	12.431	12.034	12.022	11.677	11.772	12.979
MKRN2|NM_001271707	11.197	11.348	11.646	11.36	11.748	11.355	11.585	11.892	11.963	11.944	11.272	11.594	11.524	10.042	11.161	11.431	11.324	11.288	10.77	10.746	10.408	11.139	11.882	11.59	11.488	11.968	11.137	11.579	10.88	10.881	12.328	11.428	11.413	11.535	11.635	11.175	12.421	12.445	11.004	10.688	10.627	11.054	11.624	11.171	11.168	12.625	11.783	10.68	11.956	11.441	11.181	11.531	11.434	11.469	11.64	11.507	11.692	10.814	11.84	11.574	10.562	11.884	11.588	12.181	11.243	12.27	11.076	11.06	11.842	11.047	11.508	10.611	11.073	11.859	11.801	11.95	12.063	12.1	11.894	11.431	11.863	11.776	11.648	11.664	12.035	11.667	11.58	11.631	11.595	11.65	11.687	10.839	11.512	11.26	11.479	11.574	11.887	11.938	11.914	12.346	12.341	11.822	11.518	11.587	11.63	11.508	12.099	11.83	11.94	11.841	12.111	11.374	11.902	11.933	12.08	11.362	11.836	12.148	11.483	11.591	11.531	11.204	11.998	11.895	12.295	11.919	12.059	12.101	11.785	11.662	11.343	11.818	11.695	11.776	11.61	11.553	11.858	11.5	11.294	11.869	11.762	12.009	11.949	11.991	12.161	11.444	10.973	11.62	11.849	11.413	12.135	11.591	11.624	11.951	11.335	11.858	11.594	11.759	11.685	12.051	12.012	11.921	11.776	11.787	11.899	11.815	12.216	11.741	11.684	11.773	11.869	12.025	12.415	12.02	11.444	12.073	11.8	11.412	11.802	11.6	12.641	11.974	11.428	11.135	11.784	11.531	11.669	11.588	11.158	11.175	11.229	10.967	11.197	10.831	11.431	10.699	11.075	11.834	11.844	11.423	11.411	11.085	10.873	11.011	11.377	11.207	11.257	11.452	10.603	12.865	11.61	11.135	10.919	11.038	11.61	11.562	11.535	11.515	11.455
MKRN2|NM_014160	11.226	11.416	11.752	11.439	11.819	11.45	11.67	11.956	12.02	11.996	11.347	11.643	11.591	10.118	11.214	11.502	11.377	11.368	10.826	10.814	10.464	11.206	11.978	11.642	11.574	12.02	11.205	11.631	10.899	10.995	12.406	11.483	11.5	11.596	11.717	11.257	12.488	12.501	11.106	10.777	10.704	11.146	11.696	11.232	11.247	12.703	11.848	10.691	12.033	11.528	11.237	11.595	11.497	11.578	11.729	11.595	11.766	10.88	11.89	11.627	10.618	12.01	11.658	12.22	11.291	12.345	11.182	11.105	11.924	11.1	11.576	10.618	11.134	11.92	11.858	12	12.111	12.144	11.977	11.489	11.924	11.805	11.684	11.723	12.104	11.727	11.63	11.652	11.635	11.716	11.747	10.936	11.591	11.334	11.547	11.605	11.954	12.003	11.973	12.401	12.365	11.881	11.588	11.628	11.692	11.57	12.154	11.897	12.003	11.922	12.175	11.45	11.968	11.979	12.153	11.448	11.886	12.223	11.566	11.622	11.594	11.26	12.057	11.955	12.347	11.958	12.132	12.165	11.842	11.722	11.419	11.879	11.754	11.823	11.661	11.595	11.938	11.576	11.355	11.937	11.809	12.065	12.017	12.058	12.202	11.511	11.032	11.694	11.919	11.494	12.19	11.658	11.676	12.014	11.402	11.948	11.634	11.825	11.754	12.106	12.099	11.977	11.839	11.85	11.988	11.886	12.274	11.805	11.745	11.823	11.957	12.113	12.506	12.094	11.518	12.162	11.882	11.464	11.859	11.68	12.716	12.028	11.495	11.197	11.859	11.591	11.719	11.622	11.256	11.229	11.229	11.049	11.257	10.899	11.497	10.788	11.165	11.883	11.894	11.49	11.478	11.189	10.966	11.098	11.431	11.273	11.317	11.535	10.694	12.973	11.668	11.221	10.994	11.105	11.692	11.659	11.605	11.591	11.534
MLEC|NM_001303628	13.986	13.992	14.194	14.084	14.355	14.242	14.053	13.147	13.649	13.064	13.742	13.348	14.458	14.889	14.898	13.646	14.253	13.743	15.672	14.48	14.523	15.372	14.31	14.322	14.589	14.41	14.947	14.355	15.237	15.063	13.396	15.348	15.216	13.957	14.627	13.716	13.778	14.566	14.134	14.729	13.902	13.724	14.432	15.328	15.126	14.227	14.355	14.481	14.691	14.649	15.213	14.439	13.972	13.962	14.082	13.928	14.594	14.292	14.773	14.292	13.654	14.526	14.477	14.526	14.53	14.017	14.065	14.175	14.309	14.432	14.053	14.261	10.524	14.648	14.48	14.457	14.254	14.313	14.282	13.804	14.18	14.773	14.458	14.258	14.241	14.253	14.289	14.471	14.884	13.316	13.447	13.986	13.236	16.264	16.294	16.524	15.797	14.411	13.972	13.429	14.38	14.81	14	13.246	14.385	13.552	14.292	13.574	14.22	14.426	14.007	13.487	14.355	14.197	14.027	13.555	14.193	13.914	14.204	13.75	13.554	14.014	13.331	14.066	13.907	14.91	14.181	13.869	13.812	14.078	14.43	14.258	14.672	14.338	14.016	14.163	13.992	14.558	13.752	14.221	13.961	14.291	13.817	13.806	13.768	13.582	15.263	14.142	13.864	14.516	13.928	13.799	14.566	14.136	14.291	14.032	14.287	14.053	14.088	13.804	13.833	14.077	14.335	13.754	13.7	14.276	14.018	13.869	13.722	13.9	14.053	14.432	14.134	13.936	14.289	14.051	14.033	14.033	13.993	14.303	13.873	14.136	13.99	14.017	13.588	13.718	12.928	12.185	10.934	11.424	10.431	14.447	13.841	13.474	12.66	13.307	13.682	14.393	13.985	14.615	12.991	13.689	13.149	13.452	14.789	13.632	14.729	13.295	13.384	13.928	13.834	15.36	15.345	14.652	12.586	12.873	12.774	13.549	12.748
MLF2|NM_005439	11.145	10.975	11.137	11.175	11.069	10.776	10.881	11.865	12.053	12.336	12.029	12.38	11.95	12.474	12.623	12.025	12.226	11.358	11.351	11.872	11.923	11.717	12.677	12.136	10.312	12.08	11.342	11.919	11.334	11.951	11.646	12.206	11.894	12.476	11.428	11.315	11.114	12.402	12.059	13.024	12.262	11.57	11.98	11.783	10.986	12.418	10.798	12.131	12.102	12.319	11.042	11.92	11.628	11.503	11.678	12.593	10.969	11.921	12.328	11.27	11.111	11.542	11.816	11.334	12.262	12.208	11.182	11.616	11.456	11.948	11.682	12.189	11.305	12.348	12.181	12.283	12.342	12.2	12.248	12.454	12.191	12.198	12.181	12.461	12.066	12.133	12.031	12.193	12.143	11.287	11.219	13.348	12.592	11.847	11.956	11.628	11.916	11.96	11.597	11.762	12.366	12.586	12.955	11.463	11.92	12.542	12.047	12.684	12.179	11.867	12.066	12.931	12.152	11.956	12.386	11.417	12.001	11.619	11.128	10.97	12.554	12.629	11.475	12.011	11.841	11.871	12.251	11.897	12.3	11.754	11.957	11.49	12.178	12.237	11.597	13.229	11.909	11.783	12.061	12.153	11.292	12.099	12.118	11.897	11.98	11.173	11.595	11.978	11.724	11.641	11.771	11.349	12.045	12.222	11.985	12.023	11.95	11.849	12.175	11.815	11.605	11.445	12.394	11.755	11.664	12.28	11.596	11.889	11.263	11.329	11.227	11.706	12.09	11.816	11.334	12.193	11.865	11.337	12.305	11.847	11.793	11.736	11.374	12.049	11.675	11.223	11.21	11.503	11.032	11.207	14.729	11.042	11.103	10.948	11.293	11.36	11.244	11.36	11.74	11.072	11.075	11.074	11.125	10.998	11.16	11.18	12.495	11.852	10.578	10.88	10.834	11.659	11.43	11.374	12.014	12.611	12.646	12.985	12.045
MLF2|NR_026581	11.229	11.046	11.211	11.351	11.179	10.837	10.958	11.989	12.192	12.454	12.187	12.493	12.046	12.576	12.741	12.109	12.33	11.487	11.454	11.971	12.053	11.823	12.78	12.235	10.488	12.19	11.4	11.984	11.372	12.061	11.741	12.317	12.01	12.592	11.53	11.412	11.225	12.48	12.153	13.126	12.415	11.682	12.1	11.894	11.135	12.54	10.914	12.168	12.174	12.381	11.131	12.01	11.722	11.617	11.775	12.753	11.075	12.081	12.436	11.4	11.222	11.687	11.94	11.413	12.344	12.33	11.253	11.687	11.555	11.984	11.803	12.198	11.477	12.473	12.305	12.392	12.448	12.322	12.345	12.53	12.3	12.321	12.284	12.575	12.163	12.282	12.137	12.296	12.282	11.342	11.297	13.388	12.722	11.98	12.101	11.745	12.043	12.116	11.776	11.85	12.509	12.722	13.054	11.56	12.073	12.64	12.15	12.812	12.311	11.979	12.192	13.006	12.294	12.031	12.486	11.553	12.14	11.756	11.266	11.099	12.659	12.763	11.593	12.111	11.978	11.974	12.337	12	12.429	11.921	12.046	11.696	12.294	12.327	11.695	13.328	11.983	11.858	12.199	12.224	11.411	12.2	12.208	12.018	12.073	11.291	11.728	12.061	11.792	11.789	11.84	11.411	12.153	12.309	12.096	12.104	12.032	11.955	12.282	11.882	11.668	11.534	12.497	11.823	11.783	12.355	11.69	11.986	11.341	11.411	11.37	11.788	12.182	11.915	11.414	12.282	11.978	11.424	12.381	11.979	11.882	11.84	11.481	12.168	11.849	11.316	11.28	11.556	11.192	11.353	14.812	11.156	11.202	11.049	11.397	11.516	11.373	11.456	11.785	11.208	11.19	11.263	11.269	11.149	11.307	11.283	12.626	12.012	10.727	11.025	10.934	11.793	11.6	11.494	12.113	12.722	12.782	13.143	12.17
MLH1|NM_000249	12.278	12.441	12.061	11.675	10.03	12.039	11.868	11.402	11.833	11.519	11.924	11.956	11.926	11.106	11.449	11.273	11.179	11.496	11.024	10.339	10.633	11.084	9.934	11.98	11.947	11.273	11.64	11.96	10.945	9.672	12.75	11.911	11.858	11.661	11.982	11.142	12.448	11.697	12.05	10.948	11.444	10.842	11.091	10.939	11.59	11.909	11.06	11.413	12.04	11.728	11.75	12.022	12.547	11.602	11.84	11.823	12.895	11.361	11.944	12.516	10.417	12.344	12.358	12.33	12.508	6.845	11.821	12.304	12.368	12.26	11.45	11.411	10.018	11.222	11.503	11.799	11.303	11.248	11.78	11.159	11.243	11.374	11.225	11.895	11.189	11.317	11.869	11.679	10.927	10.875	11.06	11.454	10.343	11.743	11.456	11.326	11.324	12.138	11.027	11.012	11.312	11.042	11.14	11.311	11.511	11.714	10.947	11.256	12.096	12.187	10.222	11.061	11.627	10.908	11.822	10.501	10.906	10.874	10.998	11.082	10.527	11.47	11.015	12.034	11.728	11.608	11.302	11.028	11.356	10.699	11.651	10.995	11.74	11.968	10.578	11.411	11.908	11.466	10.56	11.374	10.865	11.135	11.325	11.058	11.146	11.058	11.585	12.136	12.063	11.243	11.511	11.282	11.135	11.482	11.442	11.51	12.028	11.405	11.003	11.518	11.394	10.815	11.5	11.028	11.955	11.692	10.752	11.135	11.05	11.571	10.937	11.56	11.208	11.355	11.756	11.615	12.2	11.444	11.321	11.184	11.65	11.268	11.564	11.796	10.989	11.528	11.088	11.344	10.709	10.404	10.713	11.012	10.986	10.984	10.787	10.578	10.994	11.605	11.891	11.121	10.472	11.431	11.036	11.239	11.072	10.874	11.402	10.656	10.994	11.854	10.951	10.958	10.465	10.603	10.529	10.534	10.752	10.563	10.929
MLH1|NM_001167617	12.282	12.454	12.064	11.68	10.052	12.046	11.881	11.43	11.842	11.538	11.947	11.968	11.938	11.113	11.451	11.281	11.182	11.528	11.033	10.353	10.648	11.11	9.944	11.987	11.955	11.283	11.647	11.972	10.951	9.692	12.753	11.92	11.869	11.669	11.994	11.152	12.458	11.712	12.062	10.967	11.451	10.863	11.1	10.954	11.591	11.915	11.069	11.413	12.06	11.742	11.764	12.033	12.556	11.615	11.85	11.85	12.901	11.372	11.951	12.532	10.443	12.355	12.377	12.344	12.512	6.845	11.827	12.308	12.374	12.267	11.456	11.411	10.085	11.229	11.512	11.803	11.31	11.252	11.784	11.173	11.257	11.388	11.229	11.909	11.196	11.324	11.882	11.686	10.935	10.88	11.067	11.454	10.361	11.752	11.463	11.335	11.328	12.145	11.033	11.023	11.319	11.05	11.151	11.324	11.513	11.717	10.957	11.263	12.101	12.19	10.252	11.07	11.637	10.911	11.825	10.518	10.923	10.882	11.002	11.085	10.533	11.473	11.027	12.041	11.737	11.615	11.324	11.037	11.37	10.707	11.655	11.012	11.747	11.978	10.589	11.416	11.919	11.475	10.573	11.376	10.877	11.144	11.334	11.065	11.154	11.072	11.587	12.146	12.067	11.248	11.515	11.288	11.138	11.49	11.444	11.515	12.029	11.411	11.01	11.524	11.411	10.822	11.508	11.032	11.958	11.698	10.767	11.145	11.065	11.576	10.939	11.574	11.218	11.361	11.762	11.621	12.203	11.446	11.334	11.189	11.661	11.272	11.568	11.8	10.994	11.531	11.099	11.367	10.792	10.424	10.713	11.017	10.994	10.993	10.791	10.603	11.01	11.61	11.896	11.137	10.488	11.451	11.054	11.253	11.085	10.889	11.411	10.666	11	11.863	10.957	10.968	10.482	10.618	10.555	10.577	10.767	10.585	10.957
MLH1|NM_001167618	12.282	12.454	12.064	11.68	10.052	12.046	11.881	11.43	11.842	11.538	11.947	11.961	11.938	11.113	11.451	11.281	11.182	11.528	11.033	10.353	10.648	11.106	9.945	11.985	11.955	11.283	11.646	11.972	10.951	9.692	12.753	11.92	11.869	11.676	11.994	11.152	12.458	11.712	12.062	10.967	11.451	10.863	11.1	10.954	11.591	11.915	11.069	11.413	12.059	11.742	11.762	12.033	12.556	11.615	11.849	11.85	12.903	11.372	11.951	12.534	10.443	12.355	12.377	12.344	12.512	6.845	11.827	12.308	12.374	12.267	11.456	11.411	10.09	11.229	11.512	11.803	11.31	11.252	11.784	11.168	11.257	11.388	11.229	11.909	11.196	11.324	11.882	11.686	10.935	10.88	11.067	11.454	10.361	11.75	11.463	11.335	11.328	12.145	11.032	11.023	11.319	11.05	11.151	11.324	11.513	11.717	10.957	11.263	12.101	12.19	10.252	11.07	11.637	10.911	11.825	10.518	10.923	10.882	11.002	11.085	10.53	11.473	11.027	12.041	11.737	11.616	11.324	11.038	11.37	10.707	11.655	11.012	11.747	11.978	10.589	11.416	11.919	11.475	10.573	11.376	10.877	11.144	11.334	11.065	11.154	11.072	11.587	12.146	12.067	11.249	11.515	11.288	11.14	11.49	11.444	11.515	12.029	11.411	11.01	11.524	11.411	10.819	11.508	11.032	11.958	11.698	10.767	11.145	11.065	11.576	10.939	11.574	11.218	11.361	11.762	11.621	12.203	11.446	11.334	11.189	11.661	11.272	11.568	11.8	10.994	11.531	11.099	11.368	10.794	10.426	10.713	11.017	10.994	10.993	10.79	10.603	11.01	11.61	11.895	11.135	10.487	11.451	11.052	11.253	11.084	10.889	11.411	10.671	11.003	11.867	10.957	10.968	10.482	10.618	10.555	10.577	10.766	10.591	10.96
MLH1|NM_001167619	12.145	12.32	11.974	11.6	9.862	11.96	11.805	11.36	11.784	11.47	11.852	11.906	11.852	11.037	11.372	11.219	11.119	11.48	10.943	10.271	10.568	11.051	9.853	11.908	11.875	11.184	11.591	11.919	10.889	9.626	12.673	11.807	11.8	11.593	11.897	11.086	12.382	11.642	11.984	10.889	11.389	10.808	10.992	10.837	11.518	11.852	10.975	11.411	11.987	11.691	11.711	11.974	12.509	11.542	11.78	11.773	12.855	11.309	11.894	12.451	10.379	12.273	12.321	12.2	12.436	6.476	11.756	12.218	12.298	12.191	11.411	11.404	10.049	11.16	11.458	11.74	11.257	11.218	11.737	11.095	11.201	11.351	11.196	11.837	11.158	11.253	11.825	11.64	10.881	10.82	10.994	11.452	10.284	11.683	11.419	11.257	11.269	12.094	10.951	10.947	11.267	10.989	11.073	11.283	11.428	11.624	10.881	11.186	12.053	12.143	10.177	11.015	11.585	10.857	11.771	10.45	10.86	10.828	10.948	11.037	10.469	11.416	10.964	11.957	11.676	11.567	11.276	10.993	11.297	10.656	11.611	10.948	11.699	11.926	10.548	11.347	11.847	11.442	10.466	11.326	10.8	11.074	11.263	10.989	11.065	10.99	11.483	12.066	11.994	11.16	11.428	11.195	11.082	11.444	11.373	11.442	11.956	11.345	10.951	11.459	11.355	10.756	11.427	10.976	11.854	11.642	10.697	11.046	10.972	11.47	10.849	11.471	11.146	11.31	11.67	11.556	12.13	11.381	11.232	11.108	11.611	11.22	11.483	11.696	10.897	11.47	10.974	11.296	10.748	10.344	10.713	10.954	10.928	10.919	10.729	10.486	10.942	11.534	11.849	11.037	10.387	11.373	10.972	11.154	11.013	10.826	11.311	10.59	10.918	11.796	10.873	10.89	10.385	10.556	10.427	10.478	10.699	10.498	10.881
MLH1|NM_001258271	12.172	12.296	11.881	11.583	9.822	11.852	11.709	11.294	11.689	11.409	11.789	11.806	11.796	10.958	11.317	11.158	11.05	11.349	10.86	10.197	10.472	10.94	9.819	11.837	11.773	11.1	11.556	11.852	10.815	9.542	12.641	11.752	11.751	11.532	11.836	10.994	12.328	11.611	11.92	10.794	11.334	10.708	10.95	10.787	11.452	11.803	10.898	11.299	11.898	11.641	11.6	11.876	12.437	11.464	11.724	11.677	12.777	11.253	11.82	12.374	10.229	12.216	12.198	12.181	12.384	6.194	11.666	12.178	12.265	12.152	11.321	11.372	9.849	11.106	11.413	11.665	11.197	11.151	11.667	11.042	11.138	11.277	11.149	11.767	11.099	11.209	11.774	11.594	10.843	10.764	10.945	11.4	10.217	11.617	11.368	11.22	11.208	11.985	10.894	10.899	11.214	10.889	11.039	11.198	11.376	11.591	10.798	11.123	11.978	12.08	10.073	10.888	11.498	10.786	11.683	10.345	10.794	10.757	10.885	10.928	10.401	11.371	10.872	11.873	11.621	11.501	11.181	10.918	11.232	10.591	11.53	10.881	11.66	11.859	10.447	11.311	11.79	11.365	10.397	11.292	10.72	11.008	11.21	10.932	10.998	10.899	11.431	11.993	11.921	11.137	11.377	11.154	11.033	11.38	11.324	11.377	11.861	11.287	10.865	11.412	11.281	10.681	11.38	10.881	11.805	11.581	10.617	11.013	10.912	11.437	10.822	11.444	11.061	11.239	11.628	11.502	12.06	11.302	11.157	11.054	11.578	11.136	11.436	11.643	10.873	11.425	10.931	11.243	10.482	10.162	10.713	10.813	10.83	10.825	10.659	10.367	10.86	11.454	11.784	10.969	10.319	11.296	10.898	11.071	10.896	10.747	11.256	10.519	10.819	11.709	10.813	10.838	10.223	10.457	10.407	10.3	10.611	10.431	10.819
MLH1|NM_001258273	12.278	12.441	12.061	11.675	10.03	12.039	11.868	11.402	11.833	11.519	11.924	11.955	11.926	11.106	11.449	11.273	11.179	11.496	11.024	10.339	10.633	11.082	9.934	11.98	11.947	11.273	11.639	11.96	10.945	9.672	12.749	11.911	11.858	11.661	11.982	11.142	12.448	11.697	12.05	10.948	11.444	10.842	11.091	10.939	11.59	11.909	11.06	11.413	12.037	11.728	11.748	12.022	12.547	11.602	11.839	11.823	12.892	11.361	11.944	12.516	10.417	12.344	12.358	12.33	12.508	6.845	11.821	12.304	12.368	12.26	11.45	11.411	10.018	11.222	11.503	11.799	11.303	11.248	11.78	11.158	11.243	11.374	11.225	11.895	11.189	11.317	11.869	11.679	10.927	10.875	11.06	11.454	10.343	11.742	11.456	11.326	11.324	12.138	11.025	11.012	11.312	11.042	11.14	11.31	11.511	11.714	10.947	11.256	12.096	12.187	10.222	11.061	11.627	10.908	11.822	10.501	10.906	10.874	10.998	11.082	10.527	11.47	11.015	12.034	11.728	11.608	11.302	11.028	11.356	10.699	11.651	10.995	11.74	11.967	10.578	11.411	11.908	11.466	10.56	11.374	10.865	11.135	11.325	11.058	11.146	11.058	11.585	12.136	12.063	11.243	11.511	11.282	11.135	11.482	11.442	11.51	12.028	11.405	11.003	11.518	11.394	10.814	11.5	11.028	11.955	11.692	10.752	11.135	11.05	11.571	10.937	11.56	11.208	11.355	11.756	11.615	12.2	11.444	11.321	11.184	11.648	11.268	11.564	11.796	10.989	11.528	11.088	11.342	10.709	10.404	10.713	11.012	10.986	10.984	10.786	10.578	10.994	11.605	11.889	11.112	10.471	11.431	11.033	11.239	11.07	10.874	11.402	10.656	10.994	11.854	10.951	10.958	10.465	10.603	10.529	10.534	10.75	10.563	10.929
MLH1|NM_001258274	12.296	12.458	12.064	11.696	10.066	12.052	11.898	11.451	11.851	11.558	11.952	11.974	11.947	11.115	11.454	11.289	11.189	11.552	11.041	10.366	10.655	11.123	9.967	11.995	11.957	11.291	11.655	11.978	10.962	9.733	12.76	11.923	11.877	11.686	11.998	11.157	12.465	11.722	12.067	10.994	11.455	10.873	11.111	10.965	11.594	11.919	11.072	11.413	12.072	11.747	11.771	12.035	12.566	11.617	11.852	11.861	12.906	11.38	11.952	12.543	10.469	12.363	12.382	12.344	12.514	6.845	11.831	12.31	12.374	12.27	11.463	11.411	10.09	11.232	11.515	11.807	11.31	11.252	11.788	11.182	11.257	11.388	11.229	11.918	11.196	11.324	11.883	11.688	10.935	10.883	11.078	11.478	10.38	11.764	11.47	11.335	11.329	12.148	11.037	11.023	11.324	11.057	11.154	11.324	11.518	11.722	10.959	11.266	12.107	12.191	10.256	11.07	11.64	10.912	11.827	10.534	10.925	10.885	11.004	11.085	10.534	11.473	11.033	12.044	11.74	11.616	11.326	11.042	11.372	10.709	11.658	11.013	11.747	11.979	10.591	11.419	11.919	11.478	10.573	11.377	10.885	11.145	11.335	11.067	11.154	11.082	11.588	12.149	12.067	11.253	11.518	11.291	11.146	11.49	11.45	11.518	12.031	11.411	11.013	11.527	11.411	10.825	11.508	11.033	11.958	11.7	10.767	11.151	11.065	11.578	10.947	11.577	11.218	11.363	11.764	11.621	12.208	11.45	11.34	11.189	11.667	11.275	11.568	11.8	10.999	11.531	11.099	11.374	10.831	10.446	10.713	11.033	11.01	10.996	10.795	10.61	11.013	11.611	11.896	11.145	10.51	11.47	11.058	11.263	11.09	10.9	11.412	10.693	11.014	11.871	10.969	10.974	10.489	10.63	10.584	10.586	10.774	10.602	10.972
MLLT10|NM_001195626	11.683	11.101	12.123	11.135	11.711	11.402	11.815	12.098	11.725	11.98	11.6	11.94	11.45	11.257	11.531	11.676	11.452	11.677	11.276	11.178	12.198	11.834	11.687	11.858	12.386	10.695	11.927	11.224	11.707	12.122	11.692	11.362	10.965	11.394	10.855	10.472	11.545	11.182	11.084	11.832	11.032	12.509	10.975	11.915	11.071	11.058	10.678	12.073	10.928	10.216	11.171	10.554	10.376	10.081	11.251	12.135	10.472	12.392	10.999	11.558	11.641	11.596	11.756	11.688	10.707	10.845	11.297	10.334	11.031	11.69	11.344	11.889	11.455	10.655	10.961	10.498	10.827	11.07	10.647	11.214	11.012	10.86	11.085	10.527	11.155	11.253	10.764	10.79	11.085	11.404	11.138	11.506	10.957	11.057	11.003	11.507	11.444	10.987	12.258	11.507	10.791	10.727	10.934	11.229	10.948	11.151	11.134	11.306	10.771	10.512	11.455	11.597	10.994	11.501	10.819	11.568	11.5	11.223	11.229	11.415	11.288	11.064	11.806	10.786	11.15	10.574	11.294	11.101	11.145	10.954	10.915	11.487	10.905	10.79	11.03	11.004	10.885	10.815	11.64	10.662	11.354	10.34	11.061	10.691	10.577	11.683	11.786	10.585	10.367	11.256	11.042	10.648	11.197	10.581	10.954	10.678	10.627	11.063	11.165	11.012	11.328	11.475	10.61	11.209	11.097	10.755	11.393	11.211	10.94	10.889	11.919	10.732	11.166	11.39	11.018	10.951	10.794	11.164	11.131	11.165	10.846	10.73	11.084	10.733	11.602	11.097	11.017	12.457	12.084	11.324	9.155	12.095	12.511	12.138	11.518	11.114	12.181	11.445	10.948	11.94	12.383	11.229	12.586	12.281	11.743	11.669	11.582	11.54	11.655	15.179	12.101	11.185	11.536	11.783	11.534	11.983	11.296	10.741	11.365
MLLT10|NM_004641	11.683	11.061	12.145	11.113	11.692	11.389	11.806	12.063	11.686	11.957	11.578	11.919	11.423	11.225	11.507	11.642	11.4	11.648	11.236	11.151	12.196	11.825	11.675	11.825	12.416	10.649	11.894	11.206	11.692	12.099	11.667	11.329	10.944	11.372	10.788	10.429	11.514	11.16	11.037	11.812	11	12.491	10.954	11.894	11.073	11.012	10.66	12.043	10.885	10.186	11.171	10.491	10.351	10.049	11.212	12.098	10.435	12.381	10.969	11.503	11.616	11.58	11.75	11.697	10.675	10.887	11.269	10.3	10.992	11.646	11.307	11.884	11.447	10.626	10.912	10.464	10.79	11.038	10.633	11.197	10.988	10.835	11.014	10.498	11.115	11.237	10.73	10.776	11.05	11.384	11.098	11.409	10.925	11.024	10.985	11.455	11.424	10.951	12.25	11.483	10.776	10.68	10.906	11.207	10.912	11.139	11.106	11.284	10.735	10.469	11.419	11.599	10.972	11.479	10.786	11.557	11.471	11.179	11.211	11.409	11.253	11.029	11.799	10.76	11.123	10.567	11.263	11.05	11.108	10.939	10.885	11.469	10.879	10.767	10.984	10.969	10.86	10.789	11.613	10.639	11.326	10.3	11.023	10.663	10.542	11.668	11.775	10.557	10.367	11.257	11.013	10.627	11.19	10.558	10.92	10.637	10.6	11.028	11.152	10.986	11.311	11.435	10.596	11.189	11.071	10.709	11.367	11.196	10.92	10.851	11.883	10.712	11.125	11.363	10.973	10.921	10.773	11.135	11.084	11.138	10.814	10.713	11.046	10.697	11.595	11.084	10.992	12.427	12.067	11.307	9.155	12.1	12.511	12.172	11.495	11.145	12.175	11.443	10.939	11.921	12.376	11.204	12.602	12.3	11.741	11.696	11.592	11.561	11.644	15.115	12.1	11.182	11.534	11.779	11.498	11.975	11.292	10.72	11.34
MLLT1|NM_005934	11.178	10.692	10.943	11.378	11.531	10.795	10.899	11.869	11.509	11.725	11.979	11.189	10.344	10.898	10.281	11.937	11.012	10.973	10.977	11.002	10.225	10.578	10.72	10.698	11.339	10.51	11.091	10.995	10.287	11.05	10.971	11.597	10.348	10.472	11.042	10.873	10.993	11.677	11.7	10.591	10.786	10.972	10.606	11.52	10.74	11.61	11.883	10.731	11.329	12.067	10.957	10.722	11.698	11.832	10.164	10.636	10.575	11.105	10.29	11.179	11.165	11.408	11.372	11.156	11.263	11.179	10.68	11.634	11.456	10.67	10.446	10.92	11.168	11.605	12.064	11.478	11.297	11.462	11.305	12.078	11.875	11.856	12.955	12.017	11.809	12.375	11.676	12.022	11.329	11.348	11.304	11.667	11.776	11.315	11.094	10.963	11.208	11.373	11.88	11.334	11.311	11.591	11.156	11.868	12.007	10.681	11.799	11.038	11.645	11.293	12.909	11.277	12.475	12.175	11.725	11.57	11.957	11.789	11.726	11.92	10.786	11.22	11.706	11.361	12.031	12.149	11.796	12.386	11.579	11.345	10.573	11.413	11.095	12.358	11.62	11.184	11.65	11.509	10.904	11.616	11.241	12.094	11.84	11.56	11.516	11.665	11.489	12.097	11.659	12.144	11.473	11.742	11.961	11.469	12.454	12.23	12.311	11.769	12.446	11.856	11.969	12.194	11.064	11.709	11.277	11.334	11.742	12.027	11.19	10.984	10.534	11.419	11.806	12.191	11.405	12.096	11.616	11.425	10.787	11.67	12.112	11.783	11.224	11.524	12.354	11.615	11.64	10.217	10.42	10.691	14.42	10.778	10.921	10.764	10.856	11.701	11.222	11.168	11.101	11.486	11.631	10.689	13.689	11.445	11.291	11.688	9.812	11.818	10.945	10.75	11.724	10.835	10.544	11.853	11.84	12.053	12.144	12.446	12.526
MLXIP|NM_014938	11.642	11.101	12.032	12.3	12.242	10.594	12.021	11.28	11.131	15.064	10.073	11.361	10.888	12.157	12.119	8.895	11.591	11.624	12.282	9.733	11.114	11.359	10.79	10.616	11.033	10.842	10.477	9.587	10.619	10.117	11.387	10.954	11.329	10.079	10.511	9.587	10.095	10.655	10.937	9.805	10.182	9.583	10.068	10.668	11.164	10.725	11.009	10.738	9.704	10.568	11.869	11.452	9.989	11.296	10.167	10.693	9.913	10.61	11.771	10.007	9.598	11.069	11.006	10.954	10.344	10.611	8.644	9.85	9.166	11.377	11.058	11.714	12.865	11.786	12.611	11.188	11.883	11.713	10.508	11.046	9.863	11.024	10.559	11.597	11.449	10.259	11.484	11.347	11.718	10.975	10.799	11.448	12.139	11.921	10.852	10.996	10.241	11.15	12.127	10.284	12.203	11.63	11.251	11.894	12.726	10.755	10.133	11.171	11.163	10.923	13.208	11.365	13.132	13.556	11.762	11.293	13.702	12.507	12.096	12.728	11.595	12.101	12.102	11.101	11.528	11.98	11.058	12.281	11.615	13.044	11.353	13.06	11.542	12.04	11.768	10.881	12.309	11.477	12.193	11.68	11.776	11.419	10.767	11.412	10.899	12.51	12.541	11.615	11.499	12.947	11.296	11.212	12.216	11.509	12.175	11.789	11.41	12.906	13.451	12.044	11.431	13.015	11.203	12.815	11.068	11.149	12.986	11.628	11.387	10.536	12.217	10.802	10.585	12.203	11.027	10.965	10.784	12.123	11.348	13.508	11.852	11.106	11.549	11.058	12.935	11.699	10.926	11.661	13.388	13.742	12.15	13.413	13.227	12.921	11.641	12.633	12.694	11.721	11.856	12.375	12.307	11.284	10.618	12.093	13.287	12.132	10.217	11.324	12.503	11.494	12.725	13.012	13.268	12.766	10.603	11.369	10.656	10.716	11.009
MLX|NM_170607	10.867	10.42	11.001	10.519	11.027	10.986	11.139	11.594	12.094	11.578	10.681	10.45	9.994	11.135	10.641	9.767	10.896	11.01	11.754	11.21	10.815	11.599	11.419	11.45	10.848	11.143	10.466	10.427	11.014	10.371	11.372	11.484	11.355	11.347	11.085	10.656	11.606	11.05	10.668	11.005	10.501	11.61	10.147	10.281	10.994	11.054	10.307	9.155	11.069	11.585	10.602	11.841	10.934	11.085	11.257	10.533	11.994	11.006	9.855	10.821	10.896	10.582	11.065	11.428	11.224	11.103	10.518	11.173	10.997	10.75	12.2	12.024	11.47	11.419	11.065	10.704	10.785	10.361	10.626	10.605	10.726	11.256	10.639	10.973	10.679	10.427	10.7	10.881	10.517	11.033	10.937	10.775	11.19	11.372	11.642	11.597	11.013	11.032	10.626	11.556	11.027	11.582	11.316	11.031	11.011	11.19	11.373	10.786	11.028	10.862	11.197	10.72	11.114	10.86	11.084	10.341	10.612	10.843	10.625	10.668	11.182	11.032	10.873	11.094	11.419	11.579	10.789	10.691	10.737	10.404	10.407	10.413	10.609	11.585	11.246	11.152	10.843	11.284	10.825	10.875	10.873	11.209	11.377	10.801	10.989	10.573	10.637	11.531	10.905	10.767	10.971	10.865	10.768	11.036	10.538	11.168	10.91	10.922	10.86	10.982	10.844	10.734	10.973	10.787	10.709	10.994	10.745	10.59	11.111	10.961	9.938	10.954	11.158	10.487	10.873	11.411	11.373	11.042	11.294	10.898	11.185	10.829	10.758	10.633	10.802	10.831	11.084	9.979	9.863	9.707	11.191	10.698	10.213	10.587	10.816	10.482	10.723	11.7	11.326	11.027	10.16	10.648	10.42	10.969	11.385	11.277	11.602	9.662	10.931	9.557	10.011	11.309	11.837	10.389	9.844	10.072	9.819	10.184	10.471
MLX|NM_198204	10.867	10.42	11.001	10.519	11.016	10.975	11.134	11.593	12.067	11.574	10.663	10.438	9.987	11.123	10.639	9.75	10.89	10.995	11.75	11.204	10.802	11.594	11.413	11.444	10.832	11.137	10.464	10.421	11.013	10.359	11.36	11.48	11.348	11.334	11.084	10.647	11.597	11.045	10.648	10.999	10.497	11.599	10.131	10.275	10.989	11.037	10.297	9.142	11.054	11.578	10.597	11.836	10.92	11.084	11.252	10.524	11.985	10.994	9.831	10.815	10.889	10.581	11.057	11.428	11.212	11.088	10.501	11.165	10.993	10.75	12.198	12.019	11.454	11.413	11.06	10.693	10.768	10.355	10.618	10.594	10.717	11.244	10.637	10.968	10.676	10.426	10.697	10.881	10.488	11.029	10.921	10.775	11.189	11.363	11.64	11.594	11.012	11.03	10.625	11.552	11.015	11.576	11.302	11.02	11.004	11.188	11.37	10.778	11.017	10.852	11.196	10.72	11.111	10.855	11.082	10.336	10.609	10.838	10.618	10.664	11.177	11.031	10.868	11.085	11.415	11.567	10.786	10.691	10.731	10.394	10.404	10.408	10.604	11.582	11.229	11.15	10.837	11.277	10.819	10.873	10.865	11.203	11.377	10.795	10.984	10.555	10.615	11.524	10.899	10.761	10.969	10.858	10.762	11.031	10.533	11.158	10.904	10.914	10.854	10.972	10.839	10.729	10.97	10.786	10.709	10.986	10.744	10.578	11.103	10.948	9.938	10.948	11.156	10.487	10.863	11.402	11.372	11.028	11.294	10.889	11.184	10.814	10.738	10.624	10.796	10.829	11.082	9.964	9.841	9.699	11.191	10.697	10.213	10.585	10.811	10.469	10.717	11.699	11.324	11.013	10.16	10.638	10.419	10.966	11.377	11.276	11.6	9.658	10.928	9.553	10.011	11.307	11.832	10.383	9.838	10.069	9.812	10.177	10.466
MLX|NM_198205	10.844	10.353	10.951	10.387	10.854	10.904	11.031	11.515	11.989	11.454	10.574	10.341	9.905	11.069	10.591	9.662	10.8	10.96	11.647	11.13	10.729	11.492	11.337	11.371	10.776	11.06	10.375	10.348	10.972	10.245	11.288	11.414	11.273	11.262	10.999	10.578	11.511	10.968	10.572	10.881	10.424	11.469	10.011	10.191	10.888	10.969	10.213	9.124	10.945	11.48	10.542	11.743	10.822	10.969	11.181	10.419	11.91	10.92	9.731	10.723	10.808	10.409	10.957	11.394	11.154	11.031	10.422	11.123	10.945	10.705	12.137	12.013	11.419	11.355	11.01	10.625	10.705	10.296	10.542	10.555	10.688	11.2	10.606	10.881	10.617	10.353	10.629	10.819	10.435	10.951	10.845	10.769	11.112	11.279	11.572	11.534	10.945	10.951	10.533	11.48	10.956	11.508	11.212	10.946	10.951	11.133	11.288	10.686	10.939	10.78	11.105	10.644	11.046	10.766	11.011	10.259	10.548	10.767	10.559	10.585	11.099	10.965	10.789	11.031	11.344	11.495	10.707	10.607	10.666	10.325	10.354	10.349	10.545	11.492	11.142	11.058	10.807	11.205	10.752	10.802	10.786	11.103	11.292	10.717	10.907	10.509	10.563	11.444	10.793	10.703	10.931	10.776	10.684	10.962	10.456	11.067	10.834	10.865	10.766	10.917	10.756	10.669	10.881	10.691	10.637	10.913	10.639	10.5	11.049	10.882	9.899	10.885	11.057	10.416	10.789	11.336	11.316	10.954	11.235	10.839	11.099	10.741	10.665	10.567	10.735	10.786	11.043	9.948	9.806	9.662	11.191	10.596	10.136	10.542	10.758	10.379	10.616	11.635	11.289	10.94	10.09	10.559	10.326	10.895	11.309	11.209	11.542	9.598	10.86	9.492	9.94	11.253	11.758	10.281	9.698	9.994	9.77	10.097	10.367
MMD|NM_012329	11.409	11.046	10.865	10.798	9.822	10.969	9.971	12.466	14.253	13.425	13.451	13.126	11.528	11.518	11.055	9.355	11.682	11.135	10.382	12.548	11.412	9.693	10.421	10.229	10.344	11.311	11.587	8.042	11.129	8.633	9.95	10.56	11.06	9.077	10.627	9.366	11.248	8.873	8.683	10.654	9.59	10.686	12.28	8.338	11.631	9.948	10.101	11.129	9.342	11.784	11.069	10.149	11.082	11.347	9.611	10.371	11.085	12.414	10.578	11.223	10.591	10.466	11.661	11.345	11.63	9.646	9.807	10.427	11.138	12.178	13.045	12.421	10.742	10.283	15.034	10.961	13.091	11.45	11.456	12.09	12.188	11.543	10.889	11.493	10.998	10.839	11.386	10.922	10.427	11.619	10.971	9.948	9.944	11.512	11.293	10.86	11.595	11.712	11.755	12.424	10.705	10.676	10.542	10.113	11.56	10.72	11.605	9.585	11.585	12.104	13.646	9.47	13.142	14.616	13.491	10.655	13.451	13.276	10.639	10.766	9.466	9.78	12.906	12.522	12.906	10.54	12.156	13.383	11.985	10.814	12.462	11.236	11.668	12.262	10.582	10.223	12.342	10.802	11.01	11.412	12.025	12.753	14.287	12.847	13.681	10.606	13.407	13.308	11.607	10.196	10.271	10.423	9.231	11.003	14.768	13.784	13.657	10.535	12.271	11.595	11.436	12.416	11.49	13.244	11.252	11.038	12.97	10.614	10.882	11.188	9.518	12.14	12.85	10.924	11.612	13.91	13.208	10.289	10.456	11.138	12.413	12.231	11.067	10.321	11.058	10.349	10.502	11.796	10.863	10.222	10.776	11.376	11.257	11.882	11.165	9.712	11.363	10.93	11.047	10.659	10.134	11.807	12.468	11.189	9.531	13.584	10.582	11.849	11.271	11.591	9.602	11.778	10.559	10.317	10.44	9.83	12.287	13.725	13.039
MMS22L|NM_198468	11.709	11.926	12.867	12.279	11.39	12.433	12.066	12.201	12.592	11.351	12.104	11.263	12.01	11.379	11.766	12.04	9.948	13.099	11.014	11.452	11.528	10.728	12.584	12.118	13.524	11.924	11.961	11.197	11.939	11.637	12.2	11.303	11.685	11.471	11.847	12.608	12.677	11.852	12.188	11.563	12.537	11.782	11.424	12.02	11.894	11.202	11.423	12.113	12.37	11.968	12	11.389	12.853	11.934	11.688	12.075	11.634	11.882	10.632	12.392	13.26	11.741	12.785	12.979	12.414	12.06	10.456	11.297	11.49	11.873	10.152	10.731	8.817	9.751	11.24	11.36	10.07	10.371	11.86	10.015	10.222	11.175	9.979	11.417	9.745	10.35	11.042	10.972	10.116	10.052	10.656	11.28	10.174	11.834	10.466	10.117	10.42	12.009	10.888	10.276	10.414	10.554	10.709	10.538	11.47	11.414	9.4	10.522	11.677	11.699	9.17	10.348	10.68	9.655	10.775	10.317	10.455	9.262	10.736	10.786	9.967	11.641	10.047	11.5	10.112	12.181	10.271	9.682	9.49	10.293	11.667	10.271	10.747	12.002	9.948	11.394	11.189	11.493	10.675	9.51	9.798	9.533	10.365	9.507	9.033	10.957	11.511	11.947	10.975	11.365	10.155	10.17	10.164	10.745	10.167	9.934	11.425	10.424	9.908	10.485	9.89	9.959	10.271	9.378	10.77	10.862	9.78	10.091	10.325	11.125	11.068	10.744	10.127	10.582	11.05	10.225	11.355	11.37	10.308	10.865	10.051	10.112	11.389	11.444	9.937	11.085	10.09	10.948	10.521	10.309	9.458	10.634	10.75	10.611	10.345	9.044	9.699	9.476	8.953	9.704	10.422	10.24	10.229	9.98	9.695	9.91	8.814	10.312	10.469	11.26	10.2	10.794	10.25	9.88	9.283	9.097	9.979	8.858	10.582
MNT|NM_020310	8.655	8.858	8.405	8.7	8.34	8.512	8.48	9.913	9.283	9.626	8.959	9.913	8.281	9.285	9.273	9.498	8.555	8.735	8.731	8.349	9.615	9.281	8.633	9.182	9.476	8.16	8.063	8.992	8.925	8.977	9.124	9.114	9.443	8.864	8.15	8.551	8.379	8.662	9.142	8.972	8.674	9.738	8.219	8.845	9.231	8.524	8.82	9.142	8.57	8.011	9.747	8.948	8.913	8.405	8.295	8.649	8.011	8.414	8.379	8.735	8.47	8.422	7.977	8.205	9.006	8.707	8.15	8.531	8.994	9.222	9.758	11.13	11.894	10.339	10.055	8.349	9.344	9.16	7.807	9.657	8.655	8.472	9	7.492	9.124	9.166	8.326	8.607	8.2	8.29	8.29	11.592	11.605	9.422	8.557	8.833	8.333	8.055	10.786	8.364	9.048	9.164	9.47	8.405	9.585	8.405	8.943	8.889	8.025	8.718	10.889	8.718	10.049	9.317	8.384	8.814	9.412	8.735	8.752	9.124	10.249	9.948	10.744	8.101	9.219	9.276	9.2	8.948	8.647	9.379	7.555	9.595	7.994	8.861	8.644	9.49	8.426	8.371	9.944	9.187	9.941	9.519	9.006	9.735	9.362	9.546	10.262	8.898	8.055	10.309	8.384	7.794	10.129	8.994	8.735	8.907	8.437	9.626	10.335	8.36	8.724	10.101	8.861	8.796	9.033	8.607	9.707	9.834	8.017	7.827	9.979	8.285	9.187	9.963	8.405	9.416	8.704	8.633	10.339	9.366	8.596	8.89	8.551	9.273	11.297	8.948	8.397	9.008	11.75	11.919	14.287	9.42	9.687	9.498	9.063	10.447	9.89	9.081	8.994	9.106	9.913	9.237	9.505	10.424	9.496	9.788	8.839	10.534	9.699	9.735	9.596	9.416	9.954	10.311	9.468	10.093	10.469	10.94	10.229
MOB1A|NM_018221	14.627	15.094	15.018	14.426	14.771	15.001	14.977	12.956	13.354	13.126	13.348	12.814	14.236	14.701	14.884	13.017	14.136	14.464	14.214	14.322	13.936	13.635	14.292	14.385	14.271	14.377	13.901	14.053	14.41	13.388	13.574	14.027	14.133	13.93	14.412	14.153	14.744	13.6	14.113	14.558	14.177	14.301	14.034	13.8	14.177	14.142	13.553	14.689	13.843	14.355	13.25	13.86	14.309	14.273	14.587	14.32	13.59	14.61	14.005	15.565	14.938	14.729	14.542	14.282	14.54	13.992	15.621	15.328	15.094	14.18	15.91	15.556	15.537	13.537	13.993	14.078	13.87	13.907	14.146	13.634	14.184	14.016	14.087	14.148	14.094	14.1	14.18	14.026	14.009	14.533	14.406	14.378	14.15	13.994	14.046	13.905	14.303	14.125	14.313	14.523	14.313	14.113	14.236	14.385	13.853	14.558	14.558	14.243	13.906	14.276	13.969	14.194	13.961	14.393	13.948	14.272	14.274	14.404	14.275	14.38	14.471	14.344	14.411	13.965	13.909	14.18	14.052	14.309	14.17	14.221	14.413	14.411	14.477	13.928	14.363	14.271	14.272	14.48	14.292	14.37	14.312	14.164	14.177	14.005	13.936	14.221	13.806	13.957	13.901	13.949	14.311	14.322	13.566	13.95	14.065	14.026	13.865	13.737	13.724	13.91	14.439	14.388	13.901	14.383	13.93	13.834	14.403	14.287	14.381	14.559	14.515	14.563	14.258	13.901	14.305	13.985	13.745	14.231	14.09	13.928	14.053	14.181	14.309	13.963	13.805	14.309	14.457	14.967	14.649	14.404	11.792	14.008	14.087	14.385	14.442	13.986	13.951	13.889	13.7	13.882	13.947	14.977	13.7	14.035	13.092	14.175	13.413	12.35	15.087	13.383	14.221	14.312	14.18	14.02	12.361	12.053	11.642	11.828	12.424
MOB2|NM_001172223	9.512	9.369	9.355	9.262	9.169	9.522	9.124	8.025	9.333	9.379	9.976	10.512	9.443	9.596	8.693	8.839	9.917	9.3	9.798	9.077	9.435	9.477	9.355	9.498	8.553	9.219	8.809	8.898	9.662	8.922	9.518	9.443	8.295	8.916	9.502	9.313	9.603	9.767	9.111	8.607	8.983	9.57	9.253	8.455	9.543	10.01	9.719	10.587	9.911	8.83	9.063	9.641	8.688	9.405	9.394	10.013	9.207	9.849	9.811	9.786	9.665	9.474	9.596	9.439	9.796	9.442	9.775	9.103	9.281	9.119	9.681	10.419	9.635	9.438	9.342	9.57	9.589	9.344	9.443	9.553	9.74	9.957	9.288	9.306	9.78	9.281	8.937	9.171	9.518	10.184	10.116	9.889	10.375	9.791	9.994	10.177	10.069	9.585	9.335	10.716	9.806	9.39	10.252	10.27	8.633	9.49	9.938	10.22	9.557	9.39	9.739	9.794	8.898	9.833	9.082	9.748	9.492	9.687	9.939	9.443	10.116	9.849	9.207	9.496	9.687	9.496	9.15	9.651	9.508	10.09	9.293	9.557	9.96	9.011	9.749	10.142	9.342	9.725	9.867	9.519	9.371	9.674	9.649	9.43	9.905	9.498	8.555	9.182	8.796	9.124	9.77	9.954	9.281	9.426	9.719	9.604	9.102	9.394	9.522	9.379	9.823	9.525	9.198	9.394	9.134	8.994	9.704	9.522	9.494	9.588	9.324	8.817	9.863	9.378	9.846	9.362	9.114	9.864	9.702	8.817	9.142	9.355	9.697	9.696	9.423	9.509	9.979	8.809	9.984	10.774	11.513	10.128	10.863	10.552	10.819	9.949	10.882	10.428	9.7	9.863	10.405	9.908	9.579	9.669	9.704	9.566	9.7	9.833	9.649	9.155	9.94	9.979	9.748	10.544	9.771	10.054	9.989	9.986	9.699
MOB2|NM_053005	9.512	9.369	9.355	9.262	9.169	9.522	9.124	8	9.333	9.379	9.976	10.507	9.443	9.596	8.693	8.839	9.917	9.3	9.793	9.07	9.426	9.477	9.355	9.498	8.549	9.214	8.809	8.898	9.655	8.922	9.518	9.441	8.295	8.916	9.498	9.287	9.597	9.767	9.107	8.592	8.977	9.566	9.249	8.451	9.518	10.01	9.714	10.587	9.908	8.814	9.063	9.641	8.688	9.401	9.39	10.011	9.197	9.841	9.811	9.786	9.665	9.442	9.596	9.439	9.796	9.442	9.775	9.101	9.281	9.119	9.667	10.419	9.635	9.437	9.317	9.566	9.589	9.333	9.437	9.528	9.74	9.957	9.288	9.293	9.78	9.281	8.913	9.171	9.518	10.179	10.116	9.889	10.375	9.774	9.994	10.177	10.065	9.585	9.324	10.716	9.804	9.39	10.252	10.27	8.629	9.49	9.937	10.22	9.555	9.39	9.739	9.794	8.89	9.833	9.082	9.743	9.49	9.687	9.939	9.443	10.111	9.845	9.207	9.496	9.669	9.496	9.15	9.651	9.508	10.086	9.293	9.555	9.96	9.011	9.747	10.14	9.342	9.725	9.863	9.512	9.371	9.674	9.649	9.426	9.905	9.498	8.531	9.18	8.796	9.114	9.77	9.953	9.273	9.426	9.719	9.604	9.102	9.39	9.522	9.379	9.819	9.522	9.198	9.394	9.134	8.992	9.704	9.522	9.494	9.588	9.324	8.817	9.863	9.378	9.846	9.362	9.114	9.864	9.699	8.814	9.142	9.355	9.697	9.693	9.416	9.509	9.979	8.809	9.959	10.726	11.513	10.055	10.744	10.423	10.78	9.882	10.815	10.411	9.687	9.855	10.355	9.85	9.579	9.662	9.695	9.543	9.693	9.802	9.624	9.137	9.908	9.945	9.731	10.473	9.769	10.04	9.983	9.98	9.695
MOB3A|NM_130807	9.14	8.913	8.488	8.492	8.718	11.126	9.771	9.506	8.547	9.49	8.87	9.342	10.052	11.307	9.324	9.54	9.562	11.468	8.498	8.735	9.697	8.308	8.994	9.198	12.295	9.157	9.353	9.328	8.472	9.542	9.122	9.039	9.182	8.34	10.24	8.577	9.602	8.29	9.229	8.858	9.288	9.509	7.577	8.889	9.518	8.392	8.896	9.926	9.154	9.317	7.807	7.966	9.044	9.707	11.074	8.422	8.455	8.827	9.175	10.351	9.592	9.905	11.258	10.467	11.586	8.827	10.972	11.236	12.102	8.262	11.243	11.775	12.999	11.665	11.037	11.487	10.873	11.155	10.512	10.567	10.055	11.413	10.72	10.39	10.558	10.762	10.691	10.731	10.819	10.518	10.479	10.536	10.861	9.938	10.012	10.174	10.62	10.808	12.164	11.351	11.191	11.851	11.472	11.06	11.351	11.072	10.694	10.698	10.428	10.67	11.287	11.178	10.828	10.727	10.86	10.4	10.57	10.717	11.283	10.725	11.201	11.338	11.628	10.501	10.845	10.63	10.534	10.794	10.09	11.48	10.318	10.616	10.602	10.637	10.993	10.89	10.7	10.725	11.01	10.705	10.857	10.775	10.576	10.807	10.413	11.444	10.3	10.42	9.699	11.317	10.578	10.077	11.309	10.458	10.421	10.382	10.088	10.668	11.382	10.283	10.695	10.863	10.601	9.966	10.318	10.271	10.317	10.076	10.319	10.637	10.575	9.977	10.924	10.057	11.057	10.319	10.776	11.222	10.808	11.203	9.836	10.118	10.63	11.014	12.414	10.417	9.874	9.342	11.79	13.508	16.053	10.336	10.723	10.86	10.72	10.889	10.855	10.231	9.972	9.671	10.896	12.809	10.517	10.682	10.338	11.112	9.123	9.514	12.227	9.082	10.321	10.167	10.475	11.224	9.771	10.12	9.406	9.758	10.029
MON2|NM_001278469	12.1	11.978	12.376	11.912	12.018	12.026	12.1	12.619	12.583	11.563	12.128	13.198	12.53	12.406	13.051	12.466	12.5	12.432	11.81	12.454	12.842	12.509	12.2	12.218	12.848	12.399	12.448	12.677	12.265	12.525	12.232	11.637	12.861	12.978	11.6	11.687	12.206	12.093	13.143	12.678	12.429	11.711	12.261	12.89	12.641	11.713	12.927	12.695	12.472	12.278	12.227	12.22	12.128	12.226	12.093	11.788	13.275	12.168	12.815	12.215	12.726	12.669	11.842	12.514	11.376	12.508	11.302	11.607	11.725	11.822	12.168	11.769	11.802	12.323	12.088	11.957	12.444	12.467	12.339	12.073	11.412	11.998	12.134	11.518	12.429	12.163	11.98	11.974	12.386	11.764	11.725	12.391	11.563	12.037	11.841	12.033	12.333	11.785	13.143	12.459	12.506	11.959	11.672	11.664	12.354	11.861	12.479	11.598	11.873	12.254	12.474	12.37	12.333	12.61	12.148	12.277	12.693	12.352	11.668	11.96	12.073	11.836	12.726	11.927	12.76	11.416	12.81	12.258	12.103	11.784	11.619	12.021	11.596	11.764	11.889	11.528	12.164	11.593	11.59	12.195	13.029	12.374	12.385	12.338	12.419	12.113	12.454	11.876	12.347	12.237	12.688	11.92	12.568	12.209	12.493	12.542	12.2	12.525	12.759	12.626	13.052	12.936	12.409	12.746	12.478	12.011	12.842	12.548	12.063	11.915	12.792	12.536	12.478	13.512	11.542	12.317	12.15	11.849	11.97	12.36	12.489	12.619	11.856	12.118	12.741	11.801	11.793	12.144	13.285	13.303	11.694	13.988	13.8	13.475	12.849	13.376	13.227	12.741	12.46	13.093	13.553	13.039	14.007	13.611	13.654	13.298	13.487	13.928	13.418	12.486	13.574	12.979	13.48	13.099	13.652	13.745	13.421	12.815	12.501
MON2|NM_001278470	12.08	11.969	12.37	11.888	12.007	12.02	12.085	12.61	12.572	11.56	12.118	13.188	12.513	12.392	13.039	12.453	12.478	12.418	11.793	12.447	12.814	12.488	12.192	12.201	12.813	12.385	12.406	12.665	12.249	12.507	12.22	11.621	12.855	12.958	11.591	11.67	12.191	12.08	13.135	12.66	12.407	11.689	12.247	12.87	12.623	11.69	12.911	12.666	12.455	12.258	12.216	12.209	12.111	12.218	12.061	11.777	13.261	12.15	12.804	12.2	12.721	12.644	11.803	12.51	11.374	12.487	11.296	11.605	11.724	11.811	12.15	11.764	11.8	12.32	12.08	11.957	12.431	12.463	12.32	12.066	11.396	11.996	12.111	11.516	12.42	12.153	11.978	11.961	12.385	11.758	11.722	12.387	11.553	12.029	11.832	12.03	12.328	11.784	13.137	12.455	12.503	11.957	11.669	11.643	12.35	11.855	12.476	11.595	11.867	12.25	12.465	12.327	12.322	12.605	12.143	12.247	12.679	12.347	11.661	11.955	12.061	11.823	12.716	11.926	12.75	11.409	12.798	12.255	12.101	11.777	11.607	12.009	11.591	11.755	11.875	11.517	12.154	11.585	11.574	12.193	13.024	12.368	12.382	12.33	12.414	12.1	12.446	11.871	12.344	12.224	12.685	11.909	12.552	12.201	12.488	12.534	12.195	12.514	12.751	12.625	13.047	12.928	12.402	12.736	12.476	12	12.835	12.544	12.061	11.908	12.786	12.529	12.468	13.5	11.537	12.313	12.145	11.84	11.96	12.353	12.485	12.613	11.849	12.111	12.726	11.797	11.784	12.136	13.261	13.296	11.694	13.95	13.776	13.447	12.835	13.348	13.215	12.716	12.458	13.067	13.521	13.024	13.966	13.588	13.645	13.277	13.459	13.908	13.383	12.463	13.549	12.953	13.447	13.085	13.646	13.715	13.417	12.812	12.487
MON2|NM_001278471	12.078	11.969	12.356	11.876	11.996	12.009	12.053	12.6	12.552	11.534	12.101	13.18	12.492	12.38	13.024	12.444	12.47	12.391	11.783	12.431	12.804	12.469	12.184	12.192	12.805	12.375	12.392	12.658	12.243	12.48	12.2	11.615	12.837	12.935	11.585	11.658	12.179	12.066	13.104	12.652	12.385	11.672	12.23	12.859	12.612	11.676	12.905	12.666	12.445	12.236	12.201	12.2	12.1	12.201	12.049	11.762	13.242	12.134	12.792	12.191	12.704	12.63	11.797	12.508	11.368	12.473	11.293	11.597	11.689	11.796	12.139	11.762	11.785	12.3	12.059	11.949	12.391	12.446	12.307	12.057	11.373	11.98	12.102	11.497	12.382	12.122	11.957	11.94	12.37	11.744	11.696	12.387	11.535	12.013	11.805	12.01	12.312	11.78	13.112	12.445	12.482	11.937	11.65	11.637	12.341	11.842	12.468	11.588	11.852	12.236	12.451	12.321	12.296	12.584	12.114	12.235	12.66	12.336	11.643	11.944	12.045	11.799	12.695	11.908	12.713	11.388	12.78	12.237	12.08	11.756	11.597	11.997	11.579	11.746	11.852	11.5	12.144	11.567	11.551	12.18	13.003	12.354	12.359	12.311	12.399	12.084	12.431	11.859	12.333	12.219	12.679	11.886	12.541	12.191	12.467	12.528	12.191	12.502	12.726	12.608	13.042	12.908	12.392	12.725	12.464	11.984	12.815	12.535	12.052	11.896	12.78	12.519	12.454	13.483	11.533	12.3	12.138	11.823	11.956	12.34	12.459	12.594	11.84	12.103	12.721	11.786	11.779	12.118	13.243	13.286	11.689	13.936	13.75	13.429	12.823	13.336	13.197	12.703	12.448	13.06	13.474	13.006	13.95	13.574	13.633	13.268	13.447	13.9	13.345	12.451	13.528	12.941	13.429	13.063	13.629	13.707	13.391	12.803	12.474
MON2|NM_001278472	12.128	11.979	12.399	11.926	12.029	12.037	12.096	12.62	12.578	11.563	12.139	13.198	12.53	12.409	13.054	12.466	12.498	12.438	11.806	12.454	12.841	12.51	12.206	12.219	12.846	12.4	12.446	12.677	12.267	12.525	12.232	11.631	12.865	12.978	11.602	11.68	12.208	12.094	13.143	12.678	12.421	11.71	12.26	12.888	12.64	11.716	12.928	12.696	12.467	12.274	12.23	12.223	12.13	12.231	12.099	11.789	13.274	12.169	12.813	12.222	12.735	12.659	11.83	12.514	11.377	12.498	11.305	11.608	11.725	11.818	12.168	11.769	11.826	12.323	12.094	11.958	12.444	12.463	12.335	12.072	11.413	11.998	12.128	11.522	12.43	12.16	11.98	11.974	12.39	11.768	11.725	12.391	11.567	12.035	11.84	12.035	12.336	11.788	13.143	12.458	12.507	11.959	11.676	11.661	12.355	11.867	12.479	11.598	11.874	12.256	12.476	12.341	12.331	12.612	12.149	12.274	12.688	12.354	11.667	11.957	12.073	11.826	12.726	11.927	12.758	11.416	12.812	12.258	12.111	11.783	11.62	12.02	11.595	11.768	11.894	11.519	12.163	11.594	11.591	12.198	13.031	12.374	12.385	12.337	12.418	12.112	12.453	11.882	12.347	12.238	12.689	11.92	12.561	12.21	12.491	12.542	12.2	12.524	12.757	12.628	13.051	12.935	12.409	12.748	12.479	12.01	12.841	12.547	12.066	11.915	12.795	12.537	12.476	13.512	11.547	12.319	12.153	11.849	11.968	12.358	12.49	12.623	11.856	12.118	12.739	11.8	11.79	12.175	13.303	13.33	11.694	13.989	13.792	13.482	12.852	13.382	13.227	12.741	12.46	13.092	13.552	13.032	14.007	13.611	13.657	13.295	13.489	13.93	13.405	12.478	13.572	12.979	13.474	13.101	13.654	13.74	13.429	12.814	12.506
MON2|NM_015026	12.099	11.969	12.376	11.912	12.011	12.02	12.085	12.612	12.575	11.56	12.126	13.192	12.529	12.405	13.05	12.461	12.496	12.431	11.802	12.453	12.835	12.506	12.2	12.216	12.841	12.394	12.431	12.676	12.261	12.524	12.227	11.627	12.859	12.973	11.597	11.677	12.2	12.084	13.141	12.674	12.419	11.7	12.255	12.881	12.637	11.709	12.927	12.695	12.463	12.271	12.222	12.22	12.122	12.224	12.088	11.784	13.27	12.164	12.813	12.208	12.726	12.652	11.826	12.514	11.376	12.496	11.302	11.607	11.725	11.813	12.163	11.764	11.802	12.322	12.084	11.957	12.442	12.463	12.331	12.067	11.411	11.997	12.126	11.517	12.427	12.16	11.979	11.974	12.386	11.764	11.724	12.391	11.561	12.032	11.84	12.032	12.33	11.785	13.143	12.458	12.506	11.957	11.672	11.658	12.353	11.859	12.478	11.597	11.869	12.254	12.471	12.341	12.327	12.608	12.145	12.273	12.686	12.35	11.665	11.957	12.067	11.826	12.725	11.926	12.755	11.412	12.808	12.256	12.102	11.782	11.616	12.017	11.594	11.762	11.889	11.517	12.163	11.593	11.587	12.195	13.025	12.374	12.383	12.336	12.415	12.108	12.451	11.875	12.347	12.235	12.686	11.919	12.558	12.209	12.49	12.54	12.2	12.522	12.754	12.626	13.05	12.935	12.406	12.742	12.476	12.01	12.841	12.547	12.063	11.912	12.792	12.536	12.476	13.508	11.542	12.316	12.149	11.847	11.963	12.357	12.488	12.617	11.852	12.116	12.735	11.8	11.79	12.139	13.276	13.302	11.694	13.986	13.787	13.474	12.848	13.369	13.225	12.735	12.459	13.089	13.544	13.03	13.986	13.602	13.654	13.295	13.482	13.925	13.4	12.476	13.567	12.977	13.464	13.091	13.649	13.732	13.42	12.814	12.493
MORC2|NM_001303256	9.934	10.644	8.706	10.471	11.232	9.78	9.713	10.263	11.138	9.47	10.435	10.24	9.849	10.025	10.046	10.376	9.787	10.402	10.223	10.098	10.642	10.883	9.931	10.446	10.649	10.213	9.743	10.456	10.742	10.245	10.694	9.938	10.263	11.094	9.994	10.794	10.101	10.818	10.184	10.36	10.44	10.341	10.728	10.463	10.834	10.429	9.579	11.192	10.558	9.983	9.457	8.893	10.049	9.863	9.653	10.112	9.945	9.643	9.598	10.098	10.177	10.676	9.774	9.051	10.487	10.259	10.383	10.29	9.669	10.895	8.896	10.615	8.814	10.518	10.462	10.374	10.472	10.627	10.246	9.97	9.342	10.566	10.606	10.428	10.488	10.509	10.413	10.458	10.09	10.008	10.155	10.078	10.259	9.583	9.598	9.589	9.441	10.313	10.837	10.262	10.365	10.689	9.78	9.869	10.578	9.902	10.205	10.184	10.676	10.238	10.39	9.75	10.422	10.406	10.271	10.5	10.268	10.186	10.237	10.392	10.555	10.315	11.036	10.414	10.244	10.705	10.636	10.631	10.741	10.512	10.091	10.53	9.783	10.774	10.101	9.849	10.208	10.238	10.384	10.345	10.807	10.406	10.325	10.786	10.244	10.428	10.704	11.079	10.311	10.904	9.941	10.018	10.832	10.469	10.257	10.198	10.292	10.664	11.074	10.611	10.383	10.396	10.472	10.269	10.468	10.531	10.42	10.436	9.899	9.863	10.498	9.776	10.586	10.668	9.809	10.042	9.941	10.311	9.618	10.825	10.124	10.341	9.986	10.631	10.841	9.965	9.48	9.798	10.472	10.103	10.444	10.482	10.422	10.241	10.07	10.517	10.626	10.697	10.66	10.662	10.747	9.937	10.749	10.889	10.486	10.216	10.464	10.379	10.174	11.565	10.624	9.656	10.116	10.776	10.578	10.704	10.419	10.276	11.133
MORC2|NM_001303257	9.934	10.644	8.706	10.471	11.232	9.78	9.713	10.254	11.135	9.47	10.431	10.24	9.849	10.025	10.046	10.376	9.787	10.402	10.222	10.098	10.642	10.88	9.929	10.446	10.649	10.211	9.743	10.455	10.742	10.244	10.691	9.937	10.262	11.094	9.994	10.792	10.101	10.815	10.182	10.351	10.437	10.337	10.728	10.463	10.834	10.428	9.579	11.192	10.558	9.983	9.457	8.893	10.046	9.863	9.653	10.112	9.943	9.643	9.598	10.097	10.172	10.676	9.774	9.051	10.487	10.259	10.377	10.29	9.669	10.895	8.892	10.615	8.814	10.518	10.462	10.374	10.471	10.627	10.238	9.97	9.342	10.566	10.606	10.428	10.488	10.509	10.413	10.458	10.09	10.008	10.155	10.078	10.259	9.583	9.598	9.589	9.441	10.312	10.834	10.262	10.359	10.689	9.78	9.869	10.578	9.902	10.205	10.184	10.674	10.238	10.39	9.75	10.422	10.406	10.271	10.497	10.268	10.186	10.229	10.392	10.555	10.311	11.036	10.414	10.244	10.705	10.636	10.631	10.741	10.512	10.091	10.53	9.783	10.774	10.091	9.849	10.208	10.238	10.383	10.345	10.807	10.405	10.325	10.786	10.244	10.428	10.704	11.078	10.311	10.904	9.941	10.018	10.832	10.469	10.257	10.198	10.292	10.663	11.074	10.611	10.383	10.396	10.472	10.269	10.468	10.531	10.42	10.436	9.899	9.863	10.498	9.776	10.586	10.668	9.809	10.042	9.941	10.311	9.618	10.825	10.124	10.341	9.986	10.631	10.841	9.965	9.48	9.798	10.472	10.103	10.444	10.479	10.42	10.238	10.07	10.512	10.625	10.694	10.66	10.66	10.744	9.937	10.747	10.887	10.486	10.216	10.458	10.373	10.174	11.565	10.624	9.656	10.116	10.774	10.578	10.697	10.416	10.276	11.133
MORC2|NM_014941	10.061	10.873	9.044	10.606	11.392	9.938	9.883	10.585	11.224	9.576	10.555	10.382	9.938	10.116	10.113	10.512	9.908	10.559	10.363	10.222	10.837	11.028	10.031	10.577	10.873	10.361	9.944	10.594	10.861	10.422	10.815	9.959	10.33	11.229	10.113	10.902	10.256	10.912	10.262	10.549	10.53	10.513	10.852	10.554	11.01	10.501	9.734	11.196	10.629	10.077	9.594	8.994	10.174	9.934	9.741	10.256	10.01	9.809	9.674	10.238	10.347	10.881	9.872	9.222	10.555	10.379	10.413	10.349	9.706	10.948	9.065	10.615	9.039	10.534	10.518	10.419	10.518	10.662	10.312	10.071	9.437	10.58	10.632	10.466	10.5	10.533	10.436	10.511	10.152	10.049	10.244	10.278	10.361	9.653	9.655	9.624	9.478	10.345	10.969	10.287	10.401	10.699	9.819	9.941	10.611	9.974	10.469	10.24	10.707	10.258	10.488	9.937	10.482	10.446	10.312	10.683	10.341	10.244	10.281	10.464	10.611	10.373	11.153	10.486	10.281	10.726	10.735	10.678	10.774	10.549	10.127	10.618	9.853	10.806	10.164	9.89	10.248	10.28	10.428	10.376	10.877	10.458	10.382	10.797	10.277	10.488	10.816	11.106	10.325	10.967	9.979	10.085	10.89	10.518	10.281	10.25	10.321	10.68	11.101	10.627	10.421	10.479	10.508	10.311	10.487	10.556	10.501	10.469	9.95	9.935	10.57	9.833	10.625	10.698	9.853	10.101	9.966	10.348	9.686	10.865	10.174	10.393	10.031	10.659	10.939	10.021	9.527	9.911	10.675	10.29	10.444	10.681	10.582	10.513	10.14	10.656	10.698	10.747	10.743	10.719	10.881	10.106	10.969	11.031	10.648	10.369	10.594	10.517	10.309	11.639	10.716	9.852	10.271	10.868	10.671	10.822	10.477	10.33	11.212
MORC3|NM_015358	11.508	12.542	11.714	11.016	12.587	12.164	11.576	11.341	11.855	12.206	12.358	12.607	12.344	12.231	11.413	12.06	12.652	12.25	12.138	12.601	11.691	12.645	12.034	12.294	12.321	12.067	11.591	12.873	12.098	11.56	12.646	13.173	12.37	11.094	12.057	12.476	12.283	11.726	12.137	11.915	11.696	12.481	12.583	11.867	11.452	11.676	11.687	12.406	11.448	11.945	12.652	12.386	11.78	12.542	12.414	11.483	12.219	11.528	11.762	12.552	12.686	12.07	13.474	12.598	11.16	11.761	12.757	12.103	11.576	12.098	13.21	12.891	12.881	11.293	11.591	11.894	11.677	11.688	12.217	12.915	12.44	11.822	12.046	11.825	12.029	11.936	12.01	11.989	12.028	12.374	12.415	12.728	13.063	12.118	12.671	12.87	12.758	11.768	12.175	12.552	12.075	11.84	12.973	12.261	11.806	13.392	12.238	13.204	11.969	11.985	11.585	13.109	11.359	11.993	11.691	11.897	11.983	12.182	11.688	11.947	13.154	12.541	12.113	11.882	11.92	11.495	11.854	12.053	12.195	11.919	12.441	12.216	12.096	11.45	12.045	12.963	12.067	11.858	13.062	12.004	12.06	12.472	11.963	12.049	12.123	11.961	11.832	11.637	12.175	11.648	12.444	12.08	11.413	11.955	11.726	11.672	11.45	11.645	11.443	11.895	12.123	11.824	12.248	12.329	12.208	11.978	12.371	12.01	12.402	12.105	12.08	12.149	12.174	11.921	11.734	11.655	11.601	11.756	12.92	12.045	11.883	12.36	11.937	12.067	11.597	11.858	12.063	13.1	13.692	13.805	10.725	13.043	13.029	13.264	13.139	12.832	13.059	12.808	12.521	12.849	13.7	12.766	13.857	12.855	12.695	12.821	12.835	12.548	13.116	12.556	13.402	12.501	12.209	13.079	14.041	13.137	12.741	12.375	13.152
MORF4L1|NM_001265603	12.75	12.536	12.451	12.126	12.761	12.547	11.923	13.143	13.648	12.547	13.059	13.044	12.524	12.633	12.127	11.639	12.19	12.726	12.431	12.695	13.597	11.725	12.748	12.75	12.958	12.35	11.428	12.541	13.086	12.54	12.072	13.204	12.999	12.504	11.779	11.954	12.697	12.811	12.908	12.611	13.276	12.821	12.246	11.739	12.576	12.216	12.106	11.997	12.172	12.505	12.509	12.612	12.748	12.542	12.686	11.658	12.722	11.944	12.492	12.821	12.317	12.767	12.421	12.508	12.584	13.162	11.933	12.441	12.431	13.985	12.366	11.473	13.295	13.518	13.163	13.364	13.35	13.556	13.302	13.377	13.418	12.622	13.716	13.22	13.359	13.73	13.109	13.341	12.77	12.89	12.979	11.706	12.313	12.828	12.549	12.722	12.709	13.051	13.223	12.739	12.867	12.18	12.347	12.782	12.985	12.81	12.978	12.045	12.53	13.131	12.593	12.849	12.897	13.591	12.732	12.673	13.206	12.78	12.853	13.354	12.445	12.792	13.518	13.001	12.954	12.792	13.186	13.182	12.792	12.603	12.695	12.653	12.692	12.16	12.757	12.59	13.249	12.329	12.611	13.335	13.716	13.173	12.985	13.08	13.517	13.033	13.423	13.067	12.89	13.384	13.317	12.935	13.234	13.079	12.714	13.21	13.158	13.391	13.483	13.518	13.238	13.386	13.513	13.751	12.963	13.372	13.588	13.678	13.204	12.716	14.092	13.504	13.264	13.874	12.782	13.044	12.964	12.906	12.792	13.216	13.243	13.578	12.782	12.996	13.386	13.329	13.039	13.915	13.751	12.954	12.2	13.295	13.366	13.579	12.852	12.911	13.483	13.718	13.336	13.18	13.064	12.793	13.556	13.325	12.757	13.302	13.182	13.681	12.917	14.309	13.175	12.926	12.602	13.306	12.927	13.189	13.778	13.483	13.889
MORF4L1|NM_001265604	12.87	12.659	12.525	12.242	12.906	12.646	12.033	13.223	13.728	12.635	13.149	13.132	12.619	12.726	12.244	11.754	12.281	12.793	12.525	12.808	13.682	11.842	12.846	12.837	13.003	12.431	11.516	12.616	13.175	12.652	12.172	13.298	13.097	12.61	11.894	12.063	12.811	12.918	13.039	12.738	13.391	12.927	12.349	11.805	12.652	12.323	12.191	12.145	12.289	12.617	12.608	12.709	12.842	12.613	12.791	11.79	12.832	12.049	12.607	12.931	12.444	12.881	12.545	12.613	12.698	13.242	12.021	12.529	12.525	14.035	12.461	11.541	13.354	13.597	13.245	13.447	13.439	13.589	13.388	13.491	13.569	12.697	13.822	13.321	13.461	13.865	13.214	13.429	12.873	13.024	13.064	11.845	12.421	12.929	12.657	12.814	12.811	13.125	13.284	12.828	12.941	12.3	12.467	12.879	13.063	12.896	13.089	12.146	12.64	13.214	12.752	12.956	13.01	13.692	12.81	12.78	13.278	12.871	12.927	13.413	12.54	12.855	13.598	13.104	13.051	12.883	13.279	13.27	12.895	12.677	12.827	12.762	12.804	12.28	12.859	12.677	13.385	12.423	12.694	13.447	13.813	13.285	13.149	13.183	13.633	13.101	13.53	13.157	13.029	13.498	13.409	13.061	13.306	13.186	12.82	13.356	13.238	13.517	13.557	13.602	13.335	13.517	13.629	13.948	13.084	13.508	13.675	13.778	13.316	12.82	14.175	13.57	13.385	13.992	12.884	13.142	13.065	13.024	12.883	13.285	13.331	13.7	12.872	13.099	13.448	13.429	13.125	13.975	13.817	13.035	12.311	13.388	13.468	13.654	12.935	13.024	13.566	13.804	13.418	13.236	13.14	12.884	13.639	13.391	12.833	13.365	13.226	13.766	12.984	14.426	13.275	13.016	12.658	13.354	13.042	13.27	13.883	13.647	14.016
MORF4L1|NM_001265605	12.87	12.659	12.525	12.235	12.898	12.646	12.033	13.223	13.727	12.632	13.149	13.13	12.619	12.726	12.237	11.75	12.281	12.792	12.524	12.808	13.682	11.84	12.842	12.835	13.001	12.431	11.516	12.615	13.173	12.652	12.172	13.296	13.095	12.608	11.893	12.062	12.808	12.916	13.037	12.734	13.388	12.924	12.347	11.805	12.648	12.322	12.191	12.145	12.286	12.613	12.607	12.709	12.841	12.612	12.787	11.79	12.829	12.044	12.607	12.928	12.441	12.881	12.545	12.606	12.697	13.242	12.017	12.527	12.524	14.035	12.461	11.536	13.354	13.589	13.244	13.444	13.436	13.589	13.387	13.491	13.566	12.697	13.822	13.317	13.457	13.863	13.208	13.429	12.867	13.017	13.064	11.845	12.419	12.927	12.657	12.813	12.809	13.124	13.28	12.824	12.938	12.296	12.467	12.879	13.063	12.891	13.089	12.146	12.637	13.211	12.748	12.956	13.006	13.689	12.809	12.778	13.276	12.87	12.927	13.408	12.537	12.855	13.595	13.104	13.048	12.883	13.277	13.268	12.892	12.677	12.827	12.761	12.804	12.28	12.855	12.676	13.384	12.421	12.694	13.444	13.812	13.28	13.147	13.181	13.633	13.1	13.529	13.155	13.025	13.491	13.405	13.061	13.305	13.184	12.813	13.354	13.237	13.514	13.556	13.6	13.333	13.512	13.626	13.941	13.081	13.508	13.675	13.778	13.316	12.82	14.172	13.569	13.383	13.99	12.883	13.142	13.065	13.017	12.883	13.285	13.331	13.698	12.87	13.097	13.447	13.429	13.125	13.972	13.81	13.03	12.148	13.386	13.466	13.652	12.934	13.016	13.564	13.804	13.418	13.236	13.139	12.883	13.634	13.39	12.831	13.363	13.226	13.762	12.979	14.426	13.274	13.015	12.654	13.351	13.038	13.268	13.883	13.646	14.013
MORF4L1|NM_006791	12.87	12.659	12.525	12.235	12.898	12.648	12.033	13.223	13.728	12.637	13.152	13.13	12.622	12.726	12.238	11.752	12.281	12.792	12.525	12.808	13.682	11.841	12.846	12.835	13.002	12.431	11.517	12.615	13.175	12.652	12.172	13.299	13.099	12.611	11.894	12.063	12.808	12.916	13.037	12.735	13.39	12.927	12.349	11.806	12.652	12.322	12.191	12.145	12.287	12.615	12.608	12.713	12.846	12.616	12.787	11.793	12.831	12.052	12.608	12.93	12.441	12.881	12.545	12.606	12.703	13.242	12.017	12.529	12.524	14.035	12.463	11.536	13.354	13.589	13.246	13.448	13.436	13.592	13.388	13.491	13.567	12.703	13.822	13.319	13.461	13.863	13.21	13.429	12.867	13.024	13.065	11.845	12.419	12.928	12.657	12.813	12.81	13.124	13.28	12.824	12.941	12.298	12.467	12.879	13.063	12.895	13.091	12.146	12.64	13.214	12.748	12.956	13.01	13.689	12.81	12.778	13.277	12.87	12.927	13.408	12.537	12.855	13.598	13.108	13.051	12.883	13.278	13.27	12.895	12.677	12.827	12.762	12.805	12.28	12.858	12.676	13.385	12.424	12.694	13.448	13.812	13.281	13.149	13.181	13.633	13.102	13.529	13.156	13.025	13.491	13.413	13.062	13.306	13.186	12.814	13.354	13.237	13.517	13.556	13.6	13.334	13.514	13.626	13.947	13.081	13.512	13.675	13.779	13.316	12.827	14.172	13.571	13.383	13.991	12.884	13.142	13.065	13.024	12.884	13.285	13.331	13.698	12.873	13.099	13.448	13.429	13.126	13.972	13.81	13.031	12.2	13.387	13.468	13.652	12.935	13.017	13.566	13.805	13.418	13.237	13.143	12.883	13.635	13.391	12.833	13.364	13.226	13.762	12.984	14.434	13.276	13.016	12.657	13.354	13.038	13.272	13.883	13.647	14.013
MORF4L1|NM_206839	12.884	12.661	12.547	12.253	12.913	12.674	12.035	13.238	13.75	12.652	13.186	13.147	12.635	12.74	12.273	11.771	12.296	12.799	12.542	12.819	13.706	11.858	12.859	12.854	13.013	12.448	11.537	12.633	13.188	12.659	12.182	13.319	13.107	12.622	11.939	12.088	12.819	12.95	13.059	12.759	13.398	12.95	12.357	11.826	12.661	12.354	12.198	12.145	12.314	12.637	12.625	12.725	12.866	12.627	12.797	11.808	12.842	12.08	12.619	12.941	12.458	12.886	12.562	12.619	12.72	13.279	12.026	12.54	12.525	14.052	12.474	11.553	13.391	13.602	13.26	13.459	13.447	13.6	13.392	13.517	13.581	12.708	13.832	13.335	13.475	13.87	13.225	13.448	12.886	13.04	13.078	11.847	12.427	12.934	12.67	12.833	12.815	13.132	13.302	12.854	12.956	12.313	12.478	12.89	13.078	12.908	13.1	12.164	12.651	13.225	12.765	12.958	13.03	13.702	12.824	12.79	13.295	12.883	12.941	13.423	12.547	12.87	13.622	13.122	13.063	12.901	13.295	13.281	12.906	12.707	12.847	12.774	12.815	12.296	12.877	12.686	13.388	12.446	12.707	13.471	13.834	13.295	13.163	13.196	13.643	13.119	13.548	13.173	13.035	13.517	13.429	13.078	13.33	13.195	12.835	13.369	13.254	13.519	13.573	13.627	13.343	13.524	13.633	13.95	13.087	13.517	13.693	13.783	13.325	12.841	14.179	13.578	13.391	13.993	12.901	13.144	13.08	13.038	12.896	13.299	13.335	13.71	12.883	13.102	13.457	13.429	13.131	14.009	13.874	13.068	12.201	13.399	13.474	13.665	12.947	13.036	13.574	13.805	13.429	13.242	13.149	12.886	13.643	13.398	12.846	13.383	13.229	13.782	13.006	14.452	13.285	13.031	12.682	13.369	13.059	13.292	13.901	13.675	14.021
MOSPD1|NM_001306188	9.66	9.537	10.281	8.86	9.938	9.585	10.945	8.931	9.993	9.41	8.817	9.527	10.855	13.951	10.216	13.27	13.109	9.743	9.379	10.073	10.859	9.672	12.808	11.086	9.618	11.365	11.164	10.366	10.808	9.082	9.231	11.125	11.232	10.205	10.776	11.683	10.561	10.05	10.787	10.618	10.488	11.156	10.142	10.792	9.669	10.034	11.253	11.59	11.351	10.68	11.111	10.86	11.097	10.945	10.284	11.012	9.883	10.85	11.605	9.42	10.535	9.566	9.253	10.605	9.518	11.472	9.787	10.888	9.43	11.36	10.993	10.998	8.948	10.709	11.628	10.475	11.251	10.725	10.69	10.435	10.616	11.64	11.488	10.501	10.073	10.786	10.67	10.803	10.992	10.761	11.097	9.251	10.528	11.209	11.444	11.728	11.225	10.627	10.15	10.63	11.327	10.58	10.561	11.072	11.64	10.682	11.082	10.793	10.518	10.862	11.493	9.662	10.798	12.726	11.723	10.402	12.347	12.305	10.713	10.852	10.578	10.39	11.319	10.889	10.466	10.815	11.49	11.868	12.601	10.92	10.697	10.668	11.834	11.074	10.971	10.377	11.639	10.464	10.502	12.816	10.311	10.456	10.205	10.42	10.384	10.637	10.603	10.954	12.18	10.578	12.993	10.802	11.309	11.755	11.36	11.085	10.709	11.44	11.158	11.381	11.205	11.553	11.633	12.307	11.287	11.605	11.611	10.825	11.496	11.065	10.814	11.49	10.776	10.845	10.512	12.382	10.343	10.732	10.446	11.486	11.667	10.703	11.144	10.661	10.705	11.312	11.419	10.055	8.605	8.422	10.582	9.544	9.366	9.999	10.93	9.313	9.677	10.867	12.067	10.18	9.437	8.977	10.994	9.629	9.748	9.369	10.149	9.353	9.274	9.954	10.435	9.469	9.12	9.416	9.22	8.558	9.586	9.231	9.932
MOSPD1|NM_019556	9.744	9.585	10.281	8.94	9.992	9.635	11.031	9.033	10.042	9.428	8.858	9.557	10.92	13.993	10.27	13.344	13.168	9.77	9.416	10.116	10.905	9.708	12.873	11.149	9.649	11.431	11.209	10.412	10.849	9.123	9.25	11.158	11.281	10.242	10.881	11.754	10.613	10.133	10.852	10.68	10.554	11.196	10.191	10.835	9.711	10.118	11.292	11.591	11.411	10.742	11.186	10.946	11.154	11.033	10.325	11.058	9.926	10.931	11.664	9.441	10.566	9.64	9.372	10.707	9.555	11.524	9.833	10.92	9.47	11.374	11.04	11.01	8.948	10.756	11.676	10.512	11.299	10.806	10.744	10.48	10.678	11.694	11.518	10.551	10.141	10.84	10.695	10.827	11.031	10.801	11.146	9.291	10.583	11.26	11.495	11.771	11.293	10.649	10.229	10.705	11.367	10.636	10.614	11.125	11.691	10.744	11.145	10.856	10.563	10.889	11.571	9.775	10.843	12.773	11.777	10.442	12.382	12.338	10.76	10.887	10.63	10.426	11.36	10.926	10.549	10.85	11.556	11.935	12.645	10.968	10.731	10.738	11.872	11.133	11.031	10.424	11.688	10.497	10.568	12.861	10.372	10.519	10.24	10.456	10.417	10.687	10.639	10.994	12.22	10.618	13.029	10.843	11.368	11.806	11.405	11.146	10.752	11.475	11.212	11.436	11.238	11.596	11.669	12.341	11.305	11.653	11.668	10.865	11.525	11.097	10.846	11.527	10.829	10.889	10.572	12.465	10.405	10.775	10.506	11.551	11.725	10.75	11.191	10.689	10.746	11.351	11.454	10.067	8.633	8.43	10.582	9.602	9.414	10.015	10.957	9.369	9.731	10.89	12.116	10.195	9.468	9.028	11.033	9.687	9.78	9.42	10.198	9.443	9.325	10.17	10.482	9.496	9.165	9.48	9.251	8.635	9.649	9.317	9.96
MOSPD2|NM_001177475	9.674	10.464	10.008	8.752	9.699	9.996	9.355	9.539	9.281	9.902	9.371	9.889	10.881	9.788	9.862	10.16	10.718	10.335	10.389	9.635	9.687	10.231	9.292	10.575	10.766	9.944	10.797	10.731	10.399	10.366	10.231	10.695	11.449	9.793	10.462	9.796	9.986	9.05	10.461	10.149	9.605	9.972	9.776	10.736	9.587	9.595	10.717	10.611	10.511	12.01	11.975	10.863	10.947	12.996	10.513	10.373	9.826	10.385	10.698	9.707	10.566	9.986	9.741	10.308	9.929	9.948	9.811	10.482	9.626	10.585	12.244	12.104	8.898	10.517	10.636	10.323	10.648	10.458	10.563	10.004	10.29	10.344	10.072	9.732	10.811	10.065	10.029	10.004	10.038	10.749	10.995	10.339	10.422	10.512	11.444	11.752	11.37	10.262	10	11.205	10.426	10.747	10.972	10.472	10.728	10.937	10.994	10.126	9.499	10.218	10.585	10.166	10.055	10.954	10.067	11.044	11.12	11.244	10.344	10.426	10.469	10.07	11.22	10.128	10.966	10.231	10.518	10.659	10.53	9.941	10.479	9.905	10.53	10.22	10.968	10.422	10.922	9.931	10.498	11.336	10.793	10.523	10.323	10.393	10.593	10.34	9.963	10.336	10.604	10.29	11.396	10.79	10.73	10.904	10.351	10.273	10.285	10.76	10.426	11.308	11.042	10.627	10.867	11.413	10.456	10.823	11.053	10.937	11.464	10.982	11.098	12.911	10.85	10.895	10.387	10.799	10.324	10.808	11.114	10.853	11.055	10.816	10.683	10.174	10.744	10.498	11.444	9.819	8.262	8.219	9.02	10.216	10.335	10.731	10.695	9.478	10.497	10.3	10.336	10.935	10.536	8.836	11.476	10.479	9.649	10.788	10.731	11.334	10.63	9.498	10.926	10.228	9.986	9.984	11.78	10.021	11.45	10.391	9.652
MOSPD2|NM_152581	9.741	10.556	10.076	8.855	9.847	10.103	9.468	9.585	9.364	9.986	9.443	9.974	10.945	9.849	9.938	10.229	10.785	10.383	10.479	9.699	9.771	10.272	9.349	10.625	10.79	9.983	10.847	10.779	10.44	10.436	10.277	10.764	11.518	9.87	10.552	9.863	10.07	9.125	10.556	10.225	9.656	10.051	9.827	10.801	9.615	9.653	10.757	10.611	10.577	12.062	12.031	10.934	11.042	13.051	10.547	10.435	9.908	10.448	10.778	9.776	10.618	10.216	9.863	10.348	9.949	10.029	9.904	10.535	9.681	10.627	12.313	12.086	9.079	10.568	10.691	10.4	10.695	10.518	10.582	10.062	10.357	10.392	10.16	9.75	10.881	10.129	10.091	10.046	10.097	10.814	11.06	10.339	10.497	10.577	11.497	11.806	11.425	10.36	10.079	11.281	10.47	10.789	11.046	10.544	10.801	10.999	11.042	10.201	9.579	10.276	10.631	10.297	10.116	11.032	10.134	11.099	11.182	11.296	10.419	10.471	10.524	10.142	11.257	10.206	11.013	10.275	10.591	10.716	10.605	9.986	10.535	9.967	10.585	10.293	11.027	10.509	10.995	9.974	10.561	11.384	10.86	10.583	10.383	10.46	10.665	10.422	9.981	10.419	10.636	10.359	11.44	10.845	10.775	10.97	10.435	10.344	10.345	10.801	10.501	11.363	11.101	10.666	10.951	11.451	10.541	10.885	11.097	10.996	11.5	11.013	11.111	12.953	10.928	10.948	10.463	10.873	10.396	10.873	11.165	10.895	11.105	10.86	10.757	10.2	10.776	10.539	11.487	9.869	8.299	8.397	10.147	10.271	10.404	10.776	10.734	9.592	10.555	10.366	10.34	10.97	10.585	8.994	11.519	10.556	9.674	10.881	10.79	11.374	10.713	9.543	10.969	10.299	10.02	10.03	11.842	10.12	11.508	10.463	9.693
MOV10|NM_001130079	11.823	11.208	11.013	11.651	12.009	10.853	12.029	10.338	9.136	7.15	10.426	8.468	12.009	11.585	11.927	12.476	12.17	12.193	9.687	10.554	11.145	11.408	11.861	12.103	8.861	11.016	11.513	11.328	11.278	11.611	11.908	11.082	10.806	11.363	11.597	12.044	11.181	10.954	13.27	11.508	11.561	12.741	10.923	10.699	11.135	11.412	10.693	9.539	11.624	11.269	11.978	10.311	11.326	11.172	10.808	10.993	10.118	11.476	11.483	11.511	12.187	11.45	11.869	10.699	9.371	11.261	10.975	11.806	11.212	10.654	11.48	10.516	10.794	11.724	11.338	11.648	11.589	11.334	11.826	8.957	10.458	11.158	11.605	11.605	11.579	11.806	11.296	11.36	11.611	11.923	11.748	11.56	11.36	10.826	10.774	11.067	10.775	11.24	11.494	10.762	10.798	11.668	11.389	12.101	10.868	11.132	11.032	11.835	11.26	11.123	11.948	12.251	11.518	11.774	11.225	12.46	12.08	11.979	12.025	11.506	11.682	11.329	11.091	11.278	11.57	10.614	11.754	11.619	11.518	11.711	11.553	11.225	11.518	10.801	11.511	11.676	10.408	11.669	11.287	11.593	12.144	12.248	11.736	11.697	11.82	11.627	11.579	11.066	10.42	11.061	11.099	11.531	11.189	10.865	11.853	11.676	11.296	10.971	11.353	10.073	10.986	11.711	11.294	11.615	10.716	11.105	11.396	11.783	11.112	11.334	11.478	11.333	11.608	11.297	11.773	11.237	11.158	11.858	11.413	10.66	11.298	11.685	11.762	11.253	11.161	11.411	11.262	10.631	11.452	12.243	9.944	10.794	10.606	10.509	10.36	10.341	10.428	9.589	9.544	9.819	10.682	10.036	11.629	10.663	10.574	9.685	11.682	9.167	10.477	11.072	10.888	10.825	12.308	10.843	8.724	8.574	8.397	8.768	8.371
MOV10|NM_001286072	11.841	11.291	11.037	11.699	12.07	10.919	12.049	10.422	9.202	7.15	10.513	8.576	12.027	11.594	11.947	12.547	12.179	12.218	9.739	10.577	11.207	11.436	11.919	12.144	8.945	11.055	11.56	11.384	11.318	11.635	11.949	11.101	10.821	11.411	11.67	12.1	11.267	11.006	13.28	11.591	11.587	12.792	11.008	10.742	11.15	11.451	10.751	9.539	11.686	11.291	12.013	10.373	11.376	11.212	10.828	11.031	10.241	11.508	11.5	11.533	12.299	11.56	11.951	10.786	9.443	11.318	11.027	11.842	11.24	10.682	11.509	10.53	10.822	11.737	11.36	11.664	11.596	11.351	11.845	9.093	10.556	11.178	11.628	11.621	11.589	11.826	11.326	11.409	11.639	11.94	11.771	11.594	11.38	10.855	10.786	11.075	10.776	11.253	11.511	10.767	10.81	11.686	11.413	12.116	10.885	11.145	11.05	11.849	11.287	11.135	11.961	12.251	11.541	11.78	11.246	12.493	12.095	11.982	12.034	11.516	11.697	11.367	11.106	11.291	11.58	10.637	11.779	11.626	11.534	11.737	11.574	11.267	11.535	10.837	11.518	11.69	10.44	11.688	11.295	11.599	12.151	12.258	11.749	11.709	11.825	11.641	11.597	11.085	10.436	11.084	11.101	11.551	11.214	10.884	11.871	11.692	11.331	10.984	11.36	10.085	11.012	11.723	11.302	11.618	10.741	11.131	11.411	11.796	11.131	11.351	11.506	11.337	11.616	11.3	11.783	11.248	11.179	11.882	11.425	10.697	11.307	11.688	11.774	11.268	11.175	11.419	11.269	10.699	11.556	12.341	9.944	10.851	10.648	10.518	10.388	10.458	10.466	9.643	9.587	9.872	10.717	10.124	11.644	10.693	10.606	9.714	11.689	9.306	10.561	11.135	10.929	10.861	12.349	10.894	8.856	8.704	8.566	8.948	8.488
MOV10|NM_020963	11.823	11.208	11.031	11.655	12.014	10.856	12.029	10.363	9.155	7.15	10.429	8.547	12.01	11.589	11.927	12.478	12.172	12.194	9.697	10.556	11.152	11.419	11.872	12.113	8.895	11.027	11.518	11.333	11.293	11.617	11.915	11.084	10.808	11.372	11.597	12.05	11.189	10.965	13.275	11.517	11.568	12.753	10.943	10.7	11.138	11.419	10.697	9.539	11.627	11.273	11.978	10.319	11.334	11.175	10.809	11	10.125	11.484	11.491	11.518	12.192	11.457	11.874	10.699	9.379	11.263	10.984	11.815	11.217	10.656	11.482	10.516	10.799	11.726	11.345	11.655	11.594	11.336	11.832	8.977	10.47	11.164	11.61	11.608	11.586	11.812	11.302	11.372	11.621	11.926	11.752	11.564	11.365	10.834	10.776	11.071	10.776	11.241	11.495	10.762	10.8	11.67	11.402	12.102	10.873	11.137	11.033	11.841	11.263	11.126	11.951	12.251	11.528	11.775	11.232	12.464	12.084	11.98	12.029	11.506	11.687	11.345	11.093	11.281	11.572	10.624	11.759	11.621	11.52	11.718	11.561	11.24	11.531	10.808	11.512	11.686	10.411	11.675	11.292	11.594	12.149	12.254	11.737	11.699	11.823	11.629	11.581	11.069	10.42	11.067	11.099	11.533	11.191	10.871	11.859	11.679	11.302	10.977	11.354	10.073	10.993	11.715	11.297	11.615	10.717	11.111	11.396	11.793	11.123	11.339	11.49	11.334	11.61	11.297	11.775	11.237	11.159	11.868	11.419	10.663	11.305	11.686	11.766	11.255	11.166	11.413	11.262	10.647	11.456	12.248	9.944	10.797	10.606	10.509	10.362	10.343	10.428	9.605	9.544	9.819	10.687	10.046	11.634	10.664	10.574	9.685	11.684	9.167	10.497	11.082	10.889	10.828	12.319	10.849	8.752	8.591	8.405	8.794	8.405
MPG|NM_001015054	10.693	10.527	11.154	11.984	11.74	11.033	10.008	10.078	10.167	10.626	10.578	10.174	10.703	12.045	11.853	10.259	10.606	10.531	10.478	10.86	9.913	11.189	10.017	11.434	9.948	10.544	10.435	10.734	10.021	11.146	11.595	11.5	11.572	11.675	10.374	10.309	9.82	11.028	9.905	10.397	10.472	11.114	9.379	9.522	11.151	11.686	11.688	10.345	10.353	11.596	12.087	10.778	9.615	11.374	11.661	11.01	11.463	11.055	11.893	10.461	9.16	11.165	10.362	10.125	11.05	10.89	11.799	10.819	11.165	9.979	10.758	10.66	10.897	12.2	12.299	11.908	12.168	11.75	11.641	10.308	11.352	12.446	11.017	11.209	11.847	11.037	11.479	11.316	11.94	12.14	11.822	11.309	11.146	11.088	11.5	11.3	12.248	12.237	12.15	12.637	12.335	12.347	11.591	11.094	11.951	11.229	12.138	11.599	11.836	12.139	12.406	11.042	12.23	11.852	12.724	11.782	12.073	12.411	11.852	11.334	11.111	10.96	11.207	11.849	12.421	11.889	11.98	12.246	12.138	12.206	11.069	11.512	12.429	12.031	12.319	11.688	11.495	11.374	10.624	12.056	11.123	12.748	12.444	12.168	12.067	11.149	10.058	11.296	11.827	11.061	11.351	11.456	11.542	12.2	11.741	12.138	11.723	11.691	11.599	11.041	11.327	11.832	11.669	11.388	11.85	11.329	11.761	11.444	11.479	11.11	10.566	11.727	12.163	11.596	11.789	12.258	12.093	11.347	11.113	11.594	12.317	11.639	11.074	10.541	11.676	10.908	11.692	10.713	8.943	8.993	9.57	9.979	9.219	9.934	10.341	10.025	10.249	10.559	10.566	10.124	9.77	10.606	9.712	9.647	10.129	9.711	11.152	9.542	10.225	9.219	10.004	10.186	9.699	10.223	9.826	10.336	10.068	10.126	9.913
MPHOSPH8|NM_017520	11.938	11.353	11.56	11.915	11.384	10.469	11.49	11.979	11.449	11.974	11.284	11.801	10.277	10.752	10.419	11.311	11.278	11.221	12.883	10.904	10.969	12.59	11.172	11.48	12.196	10.951	11.097	10.169	12.144	11.668	10.842	11.209	10.958	11.616	10.975	10.186	11.293	9.635	10.467	10.847	10.54	11.098	10.632	10.799	11.511	9.219	10.962	12.36	11.056	10.936	11.167	11.057	10.271	10.361	11.137	11.084	10.672	11.057	11.196	11.031	11.639	11.938	12.416	11.989	10.689	11.184	11.185	10.986	10.968	10.837	10.914	11.742	10.157	11.064	11.515	10.732	10.983	10.873	10.636	10.856	9.88	10.447	10.99	10.723	10.832	10.792	10.501	10.585	10.621	10.776	10.693	11.774	11.528	11.527	11.372	11.208	10.99	10.44	11.746	11.135	10.79	10.776	10.79	10.9	10.951	10.723	10.984	10.39	10.615	10.682	11.952	11.8	11.288	11.354	10.697	10.957	11.058	10.665	10.533	11.206	11.051	10.786	11.511	10.627	10.82	11.094	11.037	10.806	10.801	10.5	10.441	10.834	10.22	11.212	10.822	10.815	10.908	10.695	11.15	10.79	11.392	10.568	11.312	10.994	11.189	11.01	11.31	10.826	10.604	11.197	11.179	10.854	11.379	11.154	10.957	11.112	11.091	11.114	11.409	11.287	11.224	11.509	11.1	11.668	11.006	10.913	11.775	11.186	11.078	10.956	12.222	11.223	11.334	11.712	10.791	11.174	11.149	10.993	11.011	11.025	11.274	11.446	10.945	11.002	11.699	10.891	11.149	11.821	12.652	12.248	12.004	12.626	12.724	12.413	11.882	12.09	12.356	11.863	11.203	12.272	12.794	10.674	11.713	12.004	11.852	11.958	11.458	12.415	12.271	11.631	12.659	11.574	12.102	12.736	11.351	11.908	12.341	12.031	11.714
MPLKIP|NM_138701	10.202	9.513	10.661	9.687	10.228	9.354	9.652	10.736	10.717	11.091	10.629	10.297	10.29	10.642	10.164	9.844	9.585	10.383	9.845	10.367	9.902	9.984	10.052	10.155	10.447	9.869	10.634	11.326	10.618	9.576	10.975	9.711	9.819	9.994	10.292	10.461	10.09	9.92	9.807	10.348	10.017	10.907	9.979	9.77	10.267	10.027	10.789	10.969	9.738	10.205	9.394	10.776	9.982	9.87	10.743	10.389	10.656	11.221	10.063	9.652	10.591	10	10.116	10.565	11.472	10.396	9.954	9.182	10.566	10.63	9.219	9.866	9.111	10.428	10.543	10.446	10.164	10.07	9.994	9.297	9.106	11.084	9.929	10.151	10.185	9.928	10.097	10.224	10.996	10.008	9.699	10.36	10.847	9.872	9.959	9.635	10.089	10.719	10.105	10.542	11.178	10.678	10.455	9.922	10.042	10.336	9.587	10.281	10.223	10.673	10.966	10.42	10.559	9.993	10.511	9.309	10.042	9.956	9.733	10.293	10.101	10.116	9.671	10.563	10.284	10.011	10.17	10.07	10.334	9.738	9.83	9.171	9.977	10.359	10.011	10.717	10.582	10.231	9.961	10.524	9.557	10.249	10.213	10.024	10.508	9.798	9.855	10.017	10.512	9.841	10.636	10.116	9.785	10.393	10.518	9.987	9.872	10.205	9.752	10.713	11.085	9.979	10.775	10.399	10.325	10.107	10.378	10.186	10.036	10.647	10.229	10.809	10.484	10.422	10.051	10.582	10.412	9.669	10.524	9.77	10.576	10.262	10.074	10.284	10.24	10.527	10.45	10.231	8.326	8	8.496	8.688	8.472	8.558	9.231	8.66	8.858	9.437	9.593	9.764	8.959	9.638	9.751	9.276	9.379	9.191	11.553	9.069	9.081	9.234	9.333	9.134	8.877	9.207	8.827	8.827	9.11	8.948	9.414
MPP5|NM_001256550	10.308	10.834	11.158	10.035	10.155	10.586	8.99	11.257	10.811	10.582	10.888	10.73	12.347	12.188	13.336	11.947	12.626	11.273	11.815	14.556	12.776	11.868	11.294	12.661	10.576	13.329	13.344	11.815	11.895	12.23	10.256	11.094	11.854	12.622	13.448	11.937	11.177	13.907	13.162	11.641	12.243	12.025	12.469	12.528	12.935	13.718	11.639	13.061	12.832	11.595	11.22	10.904	11.333	12.17	10.834	10.727	12.138	12.508	12.795	10.419	10.938	10.543	10.802	11.411	10.815	11.22	10.345	10.198	10.606	11.95	10.354	11.241	11.244	11.381	11.934	11.585	11.436	11.785	11.123	10.873	11.589	11.978	11.918	11.775	11.588	12.32	11.633	11.65	12.329	11.568	11.675	11.588	10.718	10.938	11.355	11.691	11.292	11.255	11.189	11.509	11.528	11.868	11.126	11.411	12.108	11.755	11.414	11.173	11.62	11.444	11.229	11.344	12.236	11.339	11.974	11.189	11.852	11.752	11.826	11.961	11.83	11.77	11.442	11.67	10.814	11.923	11.588	11.773	10.821	11.756	12.32	12.017	12.23	12.204	11.677	11.928	12.584	11.909	12.268	12.575	11.25	11.356	11.131	11.572	11.915	12.062	12.406	11.898	11.127	12.191	12.945	11.459	13.244	11.957	11.998	11.454	11.64	12.033	11.779	12.336	11.988	11.297	12.175	12.067	11.046	11.812	11.203	11.985	11.826	12.223	11.253	11.767	10.984	12.323	11.709	11.143	11.326	11.831	11.634	12.053	12.48	12.153	11.879	11.417	11.591	11.807	11.806	11.548	10.986	10.534	11.295	12.347	11.956	11.98	12.354	11.22	11.594	11.957	12.187	13.142	11.667	10.664	13.969	11.497	11.807	11.47	12.633	13.157	11.394	11.736	11.751	12.222	13.206	12.383	12.35	12.116	13.079	12.113	10.954
MPP5|NM_022474	10.308	10.838	11.192	10.036	10.184	10.624	9.038	11.303	10.837	10.623	10.921	10.749	12.391	12.208	13.376	11.978	12.65	11.294	11.836	14.614	12.798	11.921	11.312	12.707	10.59	13.366	13.388	11.84	11.923	12.275	10.277	11.129	11.893	12.656	13.488	11.979	11.223	13.938	13.197	11.676	12.282	12.066	12.518	12.547	12.978	13.789	11.661	13.111	12.877	11.637	11.257	10.94	11.361	12.192	10.874	10.774	12.179	12.53	12.824	10.446	10.975	10.555	10.819	11.478	10.837	11.257	10.389	10.248	10.637	11.974	10.426	11.247	11.291	11.416	11.985	11.619	11.455	11.822	11.171	10.889	11.611	11.998	11.97	11.822	11.615	12.345	11.669	11.677	12.369	11.599	11.691	11.64	10.784	10.968	11.392	11.726	11.326	11.277	11.22	11.566	11.552	11.898	11.172	11.468	12.138	11.793	11.457	11.218	11.641	11.47	11.282	11.367	12.276	11.389	12.023	11.244	11.889	11.784	11.852	11.979	11.889	11.803	11.478	11.697	10.843	11.957	11.615	11.806	10.86	11.784	12.35	12.037	12.274	12.268	11.737	12.006	12.623	11.947	12.29	12.607	11.273	11.394	11.175	11.588	11.944	12.084	12.437	11.939	11.178	12.217	12.977	11.502	13.275	11.978	12.045	11.494	11.665	12.066	11.805	12.369	12.034	11.326	12.2	12.103	11.065	11.847	11.235	12.017	11.882	12.262	11.296	11.797	11.026	12.356	11.762	11.187	11.354	11.856	11.646	12.085	12.545	12.181	11.919	11.453	11.621	11.851	11.847	11.62	11.031	10.561	11.302	12.414	12.021	12.053	12.382	11.292	11.637	12.005	12.217	13.205	11.709	10.723	14.06	11.538	11.868	11.518	12.658	13.195	11.436	11.776	11.798	12.273	13.238	12.451	12.41	12.172	13.119	12.177	11.003
MPRIP|NM_015134	13.708	13.212	13.395	14.077	13.336	13.692	13.874	13.669	13.58	13.573	13.67	13.874	12.772	13.333	13.812	12.978	12.416	13.616	13.223	13.24	14.61	13.6	13.035	13.383	12.06	14.99	14.645	14.282	13.099	13.892	11.508	13.571	13.22	12.48	13.979	13.119	12.671	14.383	13.517	11.768	14.102	12.509	14.773	12.85	15.694	14.205	13.586	13.154	14.29	13.225	12.793	12.692	13.689	15.006	12.379	13.592	12.19	12.686	13.596	13.065	12.895	13.429	13.564	12.905	12.094	13.325	11.344	12.414	12.516	12.311	11.355	12.264	12.045	13.383	13.646	13.768	12.81	13.152	13.429	14.273	13.095	13.752	13.286	13.649	13.059	13.392	13.527	13.883	13.348	13.341	13.204	14.258	14.053	13.429	13.27	13.316	13.155	13.392	14.158	13.242	13.204	13.578	13.171	13.861	13.568	13.135	13.205	12.602	13.534	13.08	13.865	13.356	13.524	13.498	13.149	13.483	13.574	13.395	13.566	13.347	14.43	13.958	13.157	13.333	12.774	14.221	13.123	13.286	12.95	13.613	12.855	13.806	12.824	13.796	13.6	13.447	13.147	13.869	14.629	13.391	13.07	13.643	13.345	13.507	13.154	13.873	13.543	13.729	12.949	14.258	14.027	13.124	14.009	13.334	13.778	13.627	13.67	13.232	13.751	13.873	13.427	13.407	13.156	12.878	13.246	13.268	13.206	13.25	13.233	13.347	15.064	13.171	13.186	12.812	13.742	13.207	13.646	13.905	13.314	14.053	13.341	13.364	13.908	13.395	13.613	13.228	12.644	12.659	13.404	13.226	12.093	13.682	13.658	13.367	13.295	14.125	14.795	13.883	14.861	13.874	14.505	13.575	13.43	13.567	13.517	13.936	12.07	14.972	14.193	14.179	13.93	13.204	13.561	14.383	14.613	15.537	15.094	14.868	14.471
MPRIP|NM_201274	13.715	13.215	13.395	14.078	13.346	13.695	13.874	13.689	13.588	13.584	13.687	13.892	12.795	13.346	13.834	13.003	12.431	13.627	13.229	13.246	14.616	13.6	13.04	13.388	12.067	15.024	14.674	14.302	13.109	13.901	11.511	13.586	13.225	12.497	13.992	13.124	12.69	14.401	13.527	11.78	14.125	12.532	14.795	12.864	15.733	14.22	13.595	13.215	14.301	13.242	12.801	12.719	13.716	15.011	12.386	13.6	12.193	12.707	13.627	13.076	12.896	13.438	13.564	12.909	12.098	13.331	11.345	12.414	12.518	12.326	11.36	12.274	12.045	13.399	13.652	13.778	12.83	13.163	13.451	14.274	13.103	13.77	13.299	13.66	13.092	13.404	13.552	13.893	13.354	13.359	13.223	14.264	14.065	13.44	13.28	13.331	13.184	13.405	14.177	13.264	13.22	13.597	13.18	13.883	13.578	13.14	13.223	12.608	13.554	13.1	13.873	13.376	13.542	13.518	13.164	13.506	13.584	13.404	13.573	13.354	14.43	13.965	13.18	13.359	12.792	14.225	13.132	13.296	12.964	13.635	12.873	13.812	12.848	13.812	13.616	13.463	13.171	13.877	14.631	13.404	13.09	13.657	13.382	13.519	13.18	13.901	13.569	13.748	12.973	14.272	14.043	13.143	14.021	13.348	13.779	13.648	13.689	13.238	13.756	13.906	13.43	13.436	13.183	12.895	13.274	13.286	13.225	13.276	13.25	13.354	15.068	13.18	13.206	12.827	13.751	13.227	13.657	13.922	13.321	14.063	13.359	13.395	13.928	13.404	13.634	13.237	12.652	12.66	13.417	13.237	12.098	13.716	13.699	13.386	13.306	14.136	14.823	13.901	14.866	13.892	14.524	13.58	13.466	13.578	13.518	13.95	12.099	14.981	14.205	14.18	13.941	13.219	13.579	14.401	14.616	15.585	15.097	14.884	14.477
MPZL1|NM_001146191	13.732	12.2	12.463	12.17	11.151	13.024	12.02	13.421	13.396	13.6	13.841	12.83	13.47	14.289	14.524	13.21	14.136	12.168	13.122	13.6	13.613	12.824	12.625	13.423	11.003	13.208	13.404	13.383	12.473	14.412	12.888	11.661	13.238	12.182	13.346	13.905	12.383	13.006	14.125	12.551	13.715	13.087	12.356	13.261	13.039	12.816	13.316	14.181	13.398	13.418	13.067	13.639	12.867	13.149	13.198	13.109	12.859	14.37	13.421	13.482	11.605	12.721	11.773	13.001	12.609	12.911	12.172	9.907	12.588	12.993	12.222	12.595	11.361	13.903	13.267	13.587	15.867	14.613	13.95	13.395	13.144	13.697	14.033	13.226	14.09	13.692	13.184	13.063	14.303	13.556	13.578	13.989	13.905	11.862	12.236	11.899	13.127	13.241	12.81	13.439	13.716	14.104	14.179	13.452	13.574	13.613	13.874	13.586	12.996	13.328	14.471	13.635	13.616	14.194	13.604	13.86	13.682	13.773	13.889	13.243	13.675	13.873	13.348	13.568	13.622	13.799	14.22	14.034	13.678	13.778	13.148	13.654	13.892	13.573	13.752	13.74	14.18	13.822	13.905	14.629	14.181	13.853	13.508	13.392	13.328	13.369	13.181	13.883	14.179	13.171	13.418	13.483	13.822	13.586	14.309	14.173	14.113	14.48	14.69	14.533	14.38	13.645	14.033	14.403	13.43	13.689	13.834	13.646	13.633	13.564	14.784	13.948	13.524	14.324	13.529	13.575	13.244	13.841	13.784	14.179	13.716	13.642	13.543	14.149	13.325	13.249	13.175	11.972	7.778	7.238	9.929	13.759	13.044	13.44	13.597	13.639	13.448	12.697	12.704	12.881	13.086	13.275	12.798	13.948	12.773	13.564	11.986	11.376	12.436	13.044	13.089	13.549	12.961	13.231	11.952	11.55	11.374	11.621	13.805
MRFAP1|NM_001272053	11.628	11.998	11.898	11.685	12.308	12.27	11.556	12.28	13.155	12.626	13.189	12.999	13.171	12.958	12.594	12.717	12.679	12.107	12.133	13.108	12.78	11.927	13.264	13.162	12.379	12.908	12.588	12.307	12.429	12.66	12.652	11.862	11.747	13.643	12.652	12.801	12.235	12.955	11.724	13.104	13.882	12.489	12.749	12.248	12.439	13.08	13.276	12.262	12.206	13.221	10.668	12.454	13.177	12.784	13.228	11.875	13.961	13.631	13.014	12.132	12.065	10.513	11.856	12.414	13.564	13.418	12.341	11.688	12.514	13.215	11.955	12.973	11.433	14.016	13.588	13.649	13.316	13.177	13.118	13.316	13.435	13.988	13.447	13.616	13.099	13.118	13.216	13.253	13.726	13.098	13.112	14.264	13.229	13.452	13.392	12.883	12.887	13.322	12.667	12.958	13.029	13.089	13.02	13.224	12.903	13.012	13.223	12.631	13.23	13.091	13.552	12.984	13.682	13.418	13.232	12.9	12.984	12.743	13.092	13.117	13.128	13.297	12.771	13.348	12.909	13.653	13.328	13.133	13.166	13.069	12.984	12.866	12.953	13.797	13.391	13.413	12.963	13.54	12.792	13.092	13.013	13.224	13.475	13.282	13.515	13.154	13.276	13.587	13.388	13.091	13.359	13.538	13.024	13.331	13.883	13.44	13.556	13.331	13.125	13.201	13.474	13.016	13.243	13.275	13.275	13.387	13.188	13.137	13.164	13.633	12.759	13.274	13.201	13.275	13.364	13.243	13.35	13.204	12.773	12.896	13.329	13.282	13.329	13.051	12.866	13.404	13.574	12.391	12.27	11.36	11.111	12.652	12.813	12.811	12.812	12.911	13.017	13.171	13.571	13.024	13.128	12.811	12.407	13.037	12.647	12.92	13.32	13.629	12.605	12.783	13.181	12.793	12.497	13.092	13.227	13.031	13.635	13.849	12.766
MRFAP1|NM_001272054	11.628	11.998	11.898	11.685	12.308	12.27	11.556	12.28	13.155	12.626	13.189	12.999	13.171	12.958	12.594	12.717	12.679	12.107	12.133	13.108	12.78	11.927	13.264	13.162	12.379	12.908	12.588	12.307	12.429	12.66	12.652	11.862	11.747	13.643	12.652	12.801	12.235	12.955	11.724	13.104	13.882	12.489	12.749	12.248	12.439	13.08	13.276	12.262	12.206	13.221	10.668	12.454	13.177	12.784	13.228	11.875	13.961	13.631	13.014	12.132	12.065	10.513	11.856	12.414	13.564	13.418	12.341	11.688	12.514	13.215	11.955	12.973	11.433	14.016	13.588	13.649	13.316	13.177	13.118	13.316	13.435	13.988	13.447	13.616	13.099	13.118	13.216	13.253	13.726	13.098	13.112	14.264	13.229	13.452	13.392	12.883	12.887	13.322	12.667	12.958	13.029	13.089	13.02	13.224	12.903	13.012	13.223	12.631	13.23	13.091	13.552	12.984	13.682	13.418	13.232	12.9	12.984	12.743	13.092	13.117	13.128	13.297	12.771	13.348	12.909	13.653	13.328	13.133	13.166	13.069	12.984	12.866	12.953	13.797	13.391	13.413	12.963	13.54	12.792	13.092	13.013	13.224	13.475	13.282	13.515	13.154	13.276	13.587	13.388	13.091	13.359	13.538	13.024	13.331	13.883	13.44	13.556	13.331	13.125	13.201	13.474	13.016	13.243	13.275	13.275	13.387	13.188	13.137	13.164	13.633	12.759	13.274	13.201	13.275	13.364	13.243	13.35	13.204	12.773	12.896	13.329	13.282	13.329	13.051	12.866	13.404	13.574	12.391	12.27	11.36	11.111	12.652	12.813	12.811	12.812	12.911	13.017	13.171	13.571	13.024	13.128	12.811	12.407	13.037	12.647	12.92	13.32	13.629	12.605	12.783	13.181	12.793	12.497	13.092	13.227	13.031	13.635	13.849	12.766
MRGBP|NM_018270	11.25	11.072	11.351	11.396	11.597	11.038	11.801	11.067	11.01	10.851	10.691	10.049	11.416	11.281	10.456	11.532	11.015	11.471	11.277	11.929	10.392	10.945	12.066	11.237	10.009	11.073	11.561	11.254	11.686	11.411	11.172	11.667	10.778	11.978	11.979	11.043	11.973	12.137	10.82	12.328	11.528	11.491	11.278	11.502	11.36	12.164	11.697	11.225	11.773	11.388	11.337	11.67	11.416	10.948	11.853	12.063	11.605	11.628	10.994	10.969	10.885	11.257	12.144	11.595	11.617	11.354	11.257	11.156	10.831	10.511	9.993	10.862	10.061	9.953	10.738	10.793	10.303	10.28	10.602	10.826	10.86	10.691	10.512	10.99	10.426	10.426	11.024	10.779	10.709	10.527	10.803	10.512	10.296	10.29	10.842	10.575	10.63	11.16	10.404	11.073	10.843	10.709	10.885	10.543	10.07	10.935	11.027	10.835	11.151	11.069	10.794	10.705	10.744	10.63	10.858	10.473	10.713	10.974	10.819	10.578	10.497	10.814	10.05	10.827	10.589	10.802	10.517	10.68	11.099	10.889	10.847	10.284	10.948	11.667	10.723	11.251	10.663	10.972	10.229	10.648	10.284	10.559	10.764	10.39	10.673	10.563	10.098	11.137	10.793	10.397	10.604	10.705	10.055	10.831	10.446	10.55	10.78	10.116	10.4	10.671	10.652	10.682	10.453	10.482	10.911	10.518	10.637	10.611	10.364	10.936	9.963	10.674	10.922	10.3	10.889	10.549	10.811	10.507	10.979	10.116	10.469	10.353	10.713	10.558	10.287	10.959	11.079	9.873	9.542	9.811	11.138	8.992	9.107	9.527	9.142	9.219	9.371	9.653	9.639	9.438	9.902	9.778	10.089	9.35	9.127	9.47	9.522	9.234	9.557	12.725	10.174	9.846	9.519	9.241	9.367	9.656	9.635	9.706	10.746
MROH1|NM_001099280	8.017	6.658	8.539	8.335	7.322	7.651	7.285	7.637	6.658	6.194	8.607	8.687	9.317	9.271	9.057	8.827	10.157	8.226	9.006	9.444	9.222	9.944	9.541	9.006	8.794	8.704	9.231	9.268	10.021	8.622	8.704	8.649	8.447	9.468	8.817	8.683	8.392	9.365	8.317	9.635	10.049	8.62	8.472	10.482	9.817	9.628	9.197	9.296	8.098	7.375	8.858	9.342	7.966	8.633	8.271	8.64	9.359	9.241	9.941	9.124	7.15	7.807	8.101	8.017	9.791	7.375	8.629	8.449	9.77	8.29	9.635	9.191	9.635	8.992	8.794	7.755	8.529	8.426	7.577	7.827	8.362	8.836	8.433	7.2	8.234	8.549	7.087	8.103	8.562	9.367	9.579	9.42	9.907	8.591	8.669	9.166	7.778	7.994	8.74	8.752	8.869	9.282	9.557	8.898	8.371	9.281	8.085	9.527	8.455	8.384	8.948	9.413	9.057	8.566	7.913	10.103	8.781	9.587	9.124	9.179	9.471	8.86	8.707	8.34	8.405	8.631	8.658	8.281	8.574	9.674	9.071	10.321	9.819	8.299	9.231	9.142	7.801	8.607	10.091	8.512	8.129	8.662	7.852	8.392	8.814	9.476	8.379	8.558	7.983	9.027	8.257	8.814	9.114	8.335	7.718	8.011	7.827	8.607	8.704	8.109	7.492	8.472	8.205	7.839	7.285	8.071	8.426	8.43	9.033	8.29	9.394	7.852	8.422	9.706	9.269	8.607	8.16	9.269	9.468	8.439	8.82	7.833	9.792	9.443	8.96	8.596	8.861	7.032	9.656	9.767	12.073	9.443	9.699	9.042	8.704	9.342	8.735	8.839	8.281	9.719	8.451	8.611	10.031	8.364	9.177	8.622	8.453	9.838	8.836	9.044	7.852	9.122	9.993	8.994	9.543	10.238	9.711	9.811	8.861
MROH1|NM_001099281	7.817	6.476	8.16	8.16	6.845	7.119	7.087	7.539	6.476	6.194	8.512	8.592	9.212	9.17	8.992	8.679	10.021	8.101	8.898	9.414	9.124	9.853	9.435	8.853	8.685	8.607	9.136	9.198	10.008	8.566	8.669	8.553	8.308	9.406	8.718	8.64	8.326	9.234	8.234	9.527	9.958	8.558	8.435	10.322	9.746	9.543	9.039	9.296	8	7.262	8.765	9.243	7.852	8.433	8.219	8.576	9.288	9.095	9.785	9.079	6.931	7.637	8.017	7.989	9.738	7.322	8.607	8.43	9.693	8.14	9.522	9.17	9.521	8.864	8.704	7.651	8.443	8.253	7.555	7.672	8.202	8.781	8.392	6.977	8.119	8.43	6.658	8.055	8.397	9.195	9.437	9.243	9.812	8.488	8.557	9.109	7.555	7.807	8.592	8.646	8.798	9.229	9.47	8.827	8.29	9.23	7.989	9.379	8.405	8.262	8.864	9.324	8.937	8.447	7.839	9.9	8.679	9.467	9.011	9.087	9.435	8.814	8.566	8.285	8.299	8.592	8.539	8.182	8.439	9.581	9.014	10.202	9.697	8.262	9.15	9.061	7.637	8.52	9.963	8.388	7.977	8.512	7.827	8.299	8.683	9.333	8.299	8.488	7.622	8.901	8.022	8.618	8.948	8.29	7.651	7.845	7.794	8.392	8.589	8.006	7.375	8.405	8.129	7.755	6.658	8.055	8.295	8.285	8.839	8.219	9.339	7.714	8.349	9.496	9.155	8.5	8.055	9.164	9.334	8.234	8.707	7.693	9.693	9.304	8.833	8.29	8.803	6.931	9.576	9.733	11.988	9.369	9.576	8.992	8.574	9.255	8.637	8.724	8.192	9.635	8.405	8.492	9.864	8.2	9.028	8.566	8.262	9.699	8.685	8.87	7.714	8.992	9.892	8.839	9.443	10.069	9.576	9.662	8.735
MROH1|NM_001288814	9.231	8.633	9.403	11.24	10.036	9.212	8.96	9.111	8.472	8.867	9.687	10.017	10.555	10.781	10.511	10.518	11.618	9.509	10.103	10.574	10.689	11.208	10.573	10.398	10.021	10.412	10.723	10.077	9.64	10.353	9.197	9.956	9.543	10.633	10.09	10.001	9.394	10.544	9.937	10.906	10.883	9.908	10.021	11.84	11.165	11.211	11.517	10.876	9.372	9.044	10.336	9.669	9.236	10.183	9.26	10.116	9.966	10.36	11.281	10.14	8.646	9.541	9.954	9.646	9.877	9.283	9.222	8.574	9.472	9.263	11.246	11.085	10.724	10.322	9.477	8.622	10.053	9.877	8.992	9.635	9.556	10.078	10.148	8.633	9.948	9.961	8.358	9.553	10.116	10.907	11.241	10.934	11.487	10.216	10.226	10.53	9.605	8.827	10.508	10.383	10.257	10.687	10.868	10.528	9.67	10.107	9.574	10.633	9.15	9.49	10.986	11.281	10.448	10.241	9.046	12.095	10.575	10.765	10.585	10.585	10.951	10.404	9.988	9.124	10.021	9.704	9.733	9.961	9.543	11.111	10.344	11.646	11.296	8.864	10.759	10.405	9.098	9.928	11.367	10.017	9.827	10.244	9.522	9.946	10.229	10.966	9.933	9.47	9.214	10.284	9.649	10.412	10.691	9.557	8.814	9.622	9.504	10.09	10.242	9.699	9.39	9.993	9.649	9.884	8.405	9.415	10.089	10.155	10.461	9.662	10.773	9.638	10.055	11.054	10.765	10.09	9.409	10.716	10.809	10.09	10.422	9.87	10.458	10.404	10.597	9.783	10.29	8.931	11.115	11.131	12.317	11.149	11.229	10.782	9.997	11.085	10.404	10.16	9.529	11.054	9.755	10.142	10.994	9.711	10.948	10.101	9.758	11.574	10.384	10.501	9.349	10.637	11.605	10.611	11.106	11.984	11.312	11.576	10.421
MROH1|NM_032450	9.275	8.611	9.556	11.257	10.116	9.271	9.07	9.12	8.496	8.873	9.721	10.067	10.587	10.815	10.531	10.546	11.668	9.537	10.149	10.603	10.72	11.254	10.621	10.463	10.062	10.448	10.759	10.116	9.662	10.385	9.219	9.979	9.576	10.678	10.107	10.021	9.42	10.578	9.945	10.989	10.934	9.938	10.036	11.896	11.19	11.24	11.549	10.876	9.426	9.079	10.357	9.758	9.284	10.237	9.281	10.162	10.046	10.419	11.34	10.175	8.681	9.557	9.976	9.716	9.937	9.285	9.241	8.592	9.525	9.285	11.293	10.705	10.759	10.366	9.522	8.653	10.09	9.938	9.014	9.674	9.587	10.103	10.177	8.687	9.986	10.029	8.405	9.566	10.181	10.968	11.291	10.979	11.507	10.256	10.262	10.567	9.617	8.861	10.563	10.419	10.314	10.725	10.914	10.563	9.716	10.151	9.597	10.719	9.197	9.547	11.027	11.351	10.486	10.284	9.074	12.173	10.591	10.816	10.627	10.63	10.972	10.422	10.053	9.182	10.078	9.741	9.787	10.01	9.617	11.156	10.377	11.712	11.334	8.877	10.791	10.437	9.157	9.956	11.397	10.068	9.88	10.297	9.543	9.986	10.268	11.011	9.948	9.506	9.324	10.341	9.683	10.472	10.744	9.585	8.83	9.662	9.523	10.174	10.284	9.733	9.441	10.029	9.677	9.899	8.472	9.458	10.133	10.201	10.509	9.713	10.793	9.687	10.078	11.128	10.8	10.115	9.444	10.748	10.865	10.131	10.466	9.92	10.518	10.458	10.642	9.853	10.335	8.948	11.137	11.146	12.446	11.168	11.274	10.802	10.049	11.111	10.435	10.191	9.557	11.095	9.792	10.198	11.042	9.805	11.006	10.128	9.828	11.624	10.426	10.549	9.364	10.681	11.641	10.648	11.147	12.044	11.36	11.594	10.467
MRPL12|NM_002949	10.177	9.87	9.492	9.543	9.362	10.206	9.295	11.528	11.317	10.828	10.86	9.752	9.553	9.687	10.098	9.081	10.575	9.281	10.142	9.964	9.553	9.559	11.372	10.436	10.373	9.74	10.428	8.688	10.057	9.282	10.984	10.281	9.899	10.518	10.095	10.509	10.387	10.186	9.707	9.693	10.281	10.5	10.678	10.627	9.776	10.262	10.196	8.435	10.103	9.938	8.892	11.938	9.718	9.124	9.841	10.116	11.182	11.615	9.47	9.518	9.079	10.082	9.171	9.845	11.152	10.94	9.546	10.926	11.371	10.236	7.882	9.693	8.234	10.561	10.267	10.116	9.242	9.182	9.369	8.516	8.551	11.306	9.111	10.313	8.898	9.344	9.791	10.338	10.517	8.405	8.539	11.412	10.672	10.472	10.02	8.748	8.898	10.02	9.207	8.397	9.18	10.482	10.09	9.518	9.88	9.527	9.142	9.741	10.229	9.77	10.19	10.05	10.458	8.895	9.966	8.7	8.895	8.585	9.366	9.342	9.796	10.468	8.836	10.031	8.718	11.044	9.557	9.162	9.727	9.373	9.114	8.566	9.069	11.369	9.512	10.244	9.468	10.186	9.255	9.033	8.502	9.181	9.39	9.555	9.098	9.635	10.511	10.801	9.714	10.134	8.994	9.543	9.863	9.836	10.398	9.553	10.013	9.505	9.993	9.042	9.579	9.114	9.603	8.589	9.749	9.823	8.831	9.424	9.176	9.984	8.833	9.198	9.152	9.006	10.01	10.086	10.082	9.64	9.527	9.423	9.622	9.209	9.721	10.313	9.77	9.655	9.442	8.994	8.605	9.342	9.841	8.358	8.592	8.566	8.697	8.679	8.662	10.288	10.422	9.109	7.651	9.344	8.422	9.344	9.264	8.983	10.854	8.472	8.29	8.392	8	9.677	9.249	8.447	8.576	8.994	9.155	9.031	8.993
MRPL28|NM_006428	10.885	11.099	11.408	11.553	11.868	11.637	10.202	10.992	11.408	11.449	11.723	11.154	11.483	11.689	12.259	11.212	10.636	10.979	11.173	11.409	10.116	10.542	10.905	12.28	10.482	11.303	10.637	10.864	10.731	11.032	12.544	11.58	10.02	11.996	11.133	11.229	11.648	13.039	10.621	10.89	11.651	11.567	11.307	10.6	11.48	13.097	11.055	10.29	11.138	12.174	10.838	11.472	10.625	10.775	11.338	11.775	11.891	11.868	12.08	10.111	9.883	11.489	11.428	10.934	11.687	11.954	11.556	11.084	12.237	11.317	10.786	11.016	10.687	11.802	11.805	11.806	11.464	11.444	11.496	11.207	11.734	11.933	11.364	11.863	11.471	11.588	11.686	11.716	11.736	11.371	11.244	11.499	11.396	11.106	11.641	11.39	11.045	11.85	11.131	11.319	11.502	11.739	12.06	11.7	11.153	12.045	11.207	12.236	12.113	11.491	11.643	11.434	11.816	11.3	11.816	10.951	11.574	11.925	11.645	11.306	11.263	11.776	10.918	11.949	11.512	11.585	11.8	11.8	12.369	11.604	11.718	11.071	11.84	11.961	11.305	12.31	10.934	11.49	10.792	11.305	10.819	11.919	11.793	11.709	11.74	11.284	10.857	11.834	11.635	11.123	11.353	11.586	11.069	11.623	11.761	11.48	11.594	11.146	10.8	10.888	10.761	10.867	11.39	11.196	11.989	11.528	10.691	11.563	10.885	11.349	10.512	11.103	11.352	11.177	11.712	11.686	11.81	11.347	11.556	10.826	11.639	11.362	11.373	11.451	11.19	11.47	11.256	10.129	8.589	9.039	11.8	9.47	9.207	9.863	10.17	9.958	9.934	10.915	10.957	9.979	9.847	10.638	9.583	9.957	9.692	9.714	11.325	10.396	9.819	11.049	9.796	10.667	9.905	9.715	10.267	10.752	11.014	11.592	10.969
MRPL38|NM_032478	10.92	10.779	10.543	11.47	11.079	11.303	10.965	11.57	12.134	11.699	11.243	10.889	10.954	11.094	11.47	10.423	12.103	10.948	11.781	11.069	10.767	10.939	12.235	11.589	10.654	11.311	11.071	9.934	10.259	10.676	11.594	11.574	10.761	11.611	10.973	12.18	11.411	12.451	11.032	10.874	11.288	12.22	11.229	10.496	11.345	12.27	11.709	9.699	11.568	11.345	10.775	12.32	11.176	10.66	10.837	11.924	12.406	12.271	10.764	11.388	11.172	11.599	11.179	11.253	12.029	11.47	11.182	11.442	12.118	11.054	10.911	10.469	9.964	11.131	11.183	11.218	10.648	10.769	10.9	10.826	11.18	11.425	10.778	11.522	10.673	10.585	11.056	11.078	11.259	10.789	10.529	10.96	10.998	11.111	11.257	11.178	10.975	11.449	10.656	11.037	10.899	11.229	11.24	11.205	10.822	10.823	10.676	11.511	11.518	11.241	10.888	11.223	10.998	10.617	11.305	10.75	10.666	11.029	11.154	10.718	10.802	10.944	10.149	11.326	11.257	11.232	10.697	11.175	11.363	10.79	11.296	10.916	11.428	11.924	10.86	11.499	10.479	11.408	10.691	10.647	10.241	11.042	11.079	10.8	10.814	10.47	10.749	11.43	10.778	10.486	10.611	11.014	10.151	10.748	10.967	10.591	10.984	10.361	10.289	9.836	10.011	10.373	10.578	10.254	11.152	10.687	10.285	10.405	10.241	10.819	10.223	10.472	10.594	10.262	11.232	11	11.2	10.687	10.669	10.097	10.874	10.284	10.802	10.826	10.488	10.874	10.588	10.103	10.496	10.078	9.155	9.823	9.913	10.008	10.379	10.054	10.324	10.945	11.274	10.647	10.585	10.815	10	10.121	10.471	10.151	11.583	10.449	9.854	10.738	10.375	10.573	9.911	10.18	10.734	10.959	10.678	10.972	10.611
MRPL40|NM_003776	10.17	10.424	10.523	10.174	9.847	10.627	9.522	10.605	10.271	11.158	10.422	9.939	11.084	10.174	10.527	10.071	10.116	9.537	10.688	11.409	11.648	9.783	11.209	11.072	10.17	10.998	10.555	11.003	11.368	10.664	12.608	11.531	11.836	11.04	10.131	10.699	10.167	11.293	10.004	10.546	11.411	11.101	11	10.794	11.611	10.88	10.825	10.713	9.936	11.181	11.44	11.789	10.226	11.212	10.972	10.958	11.28	10.715	10.788	10.793	9.932	11.058	8.852	10.051	10.898	11.591	11.135	11.517	11.579	10.543	10.476	9.956	9.47	10.988	10.938	10.605	10.277	10.518	10.157	9.937	10.76	11.22	10.124	10.754	10.633	10.586	10.527	10.498	10.44	10.469	10.33	9.656	10.228	10.776	10.731	10.777	10.838	11.48	10.94	11.275	11.212	10.951	10.633	10.456	10.75	10.886	11.182	11.135	11.443	11.297	10.861	11.161	11.125	10.544	11.289	9.653	10.863	11.259	10.574	10.362	10.486	11.229	10.981	11.43	11.254	10.809	11.318	10.996	11.668	10.604	10.624	10.585	11.016	11.203	10.379	11.088	10.992	10.778	10.021	11.133	10.596	11.255	11.277	10.794	11.209	10.639	10.776	11.057	11.577	10.262	11.389	10.637	10.741	11.229	11.048	11.057	11.142	11.074	10.735	10.983	10.968	10.76	10.693	10.648	11.599	10.581	10.704	10.786	10.656	11.12	10.518	11.091	11.26	11.058	10.845	11.451	11.412	10.263	10.633	10.635	11.416	11.072	10.838	10.905	11.032	10.999	10.888	10.3	9.219	8.877	10.582	9.77	9.48	9.541	10.039	9.836	9.719	11.067	11.641	11.111	9.405	9.789	9.57	9.845	10.678	9.721	12.137	9.68	9.16	10.103	9.993	9.994	8.845	9.662	9.557	9.518	10.011	9.83	9.695
MRPL44|NM_022915	11.651	11.493	11.568	11.482	11.143	11.263	10.916	11.291	11.553	11.599	11.028	11.386	11.084	11.412	11.8	10.482	11.091	10.889	11.653	10.769	10.828	11.175	11.927	11.58	11.094	10.86	10.354	10.68	11.551	10.693	11.031	11.691	12.451	11.119	10.268	11.261	10.937	11.224	11.033	11.211	11.311	11.277	10.824	9.853	11.293	11.155	11.106	9.994	10.542	10.707	12.065	12.191	10.776	11.008	11.191	11.439	11.386	11.764	11.098	11.256	11.263	11.201	10.716	11.547	12.275	11.357	11.689	11.53	12.51	12.35	11.324	10.433	11.873	11.271	11.145	11.227	11.082	10.992	11.264	11.622	11.824	11.493	11.25	11.518	11.192	11.484	11.514	11.587	11.58	11.388	11.336	10.339	11.001	12.904	14.062	14.457	14.629	11.593	10.844	11.722	11.413	11.509	11.182	11.411	11.085	11.495	11.438	11.308	11.605	11.611	10.936	11.444	11.095	11.189	11.619	10.966	11.139	11.511	11.351	11.298	11.003	11.483	11.354	11.528	11.47	11.257	11.358	11.361	11.494	10.998	11.444	11.542	11.442	11.716	11.281	11.744	11.232	11.534	11.12	11.246	11.081	11.519	11.732	11.28	11.628	11.292	11.404	11.578	11.402	10.967	11.481	11.444	10.865	11.195	11.648	11.444	11.507	10.929	10.867	11.061	11.017	11.229	11.351	11.3	11.375	11.457	11.257	11.399	11.431	11.84	11.149	11.344	11.454	11.617	11.559	11.591	11.578	11.195	11.343	10.769	11.692	11.368	11.419	11.147	10.913	11.583	11.643	12.136	11.296	10.608	8.496	10.261	9.748	10.074	10.678	9.566	10.131	11.274	11.324	10.662	10.093	11.389	10.764	10.627	10.426	10.509	11.895	10.337	10.472	10.513	10.618	10.536	10.17	10.182	10.957	9.932	10.716	10.717	11.643
MRPS10|NM_018141	11.834	11.883	12.28	11.74	11.756	12.076	11.806	11.585	11.979	11.81	11.957	11.353	12.708	11.882	12.201	11.62	12.005	11.591	14.823	12.605	12.026	11.594	12.356	11.742	12.187	12.46	11.776	12.325	12.104	10.471	12.827	12.191	11.977	12.338	13.633	12.053	12.278	11.897	11.752	11.445	11.769	11.225	12.019	11.211	11.734	11.951	12.377	11.723	11.483	12.108	11.485	12.231	11.959	11.793	12.375	11.929	12.722	12.521	12.135	12.322	12.02	12.168	11.803	12.842	12.897	12.256	12.14	12.296	12.74	12.313	12.282	11.057	10.915	12.044	12.17	12.509	11.84	11.728	12.275	11.511	11.958	12.516	11.697	12.414	11.949	11.615	12.454	12.219	12.034	11.875	11.956	12.716	12.201	11.841	11.762	11.852	12.281	12.619	11.685	11.894	12.432	12.316	13.031	12.198	12.37	12.89	12.1	13.299	12.583	12.419	11.456	12.063	11.975	11.781	12.805	11.594	11.747	12.165	12.127	12.23	12.22	12.653	11.578	12.877	12.454	12.207	12.163	12.198	12.512	11.68	12.552	11.96	12.431	12.644	12.107	12.965	12.703	12.382	12.172	12.379	11.451	12.029	12.181	12.186	12.144	11.956	12.139	12.311	12.864	11.784	12.604	12.168	11.563	12.311	11.947	12.145	12.284	11.776	11.293	12.063	11.775	11.452	12.31	11.847	12.754	12.453	11.413	11.725	12.346	12.741	11.444	12.528	12.025	11.856	12.38	12.448	12.605	11.996	13.139	12.124	12.433	12.182	12.321	12.652	11.792	12.379	12.522	11.269	10.77	10.566	10.296	11.261	11.416	11.324	12.06	10.769	11.416	12.468	12.585	11.74	10.993	11.53	11.413	11.506	10.855	11.585	12.261	11.165	10.778	10.992	11.189	11.631	10.925	10.974	11.012	10.194	11.451	11.428	11.081
MRPS15|NM_031280	12.179	11.312	11.258	10.939	11.411	11.294	10.617	11.351	11.734	12.641	10.96	10.375	11.597	11.542	11.511	11.65	10.977	11.991	11.798	12.058	10.447	11.296	11.994	12.386	11.37	11.84	11.482	11.283	11.923	11.431	12.274	12.409	10.697	11.184	11.177	12.67	12.063	11.832	12.088	11.355	11.713	11.717	11.64	11.716	11.345	11.981	12.163	11.29	11.652	11.522	11.278	11.776	11.444	11.256	11.127	11.534	11.578	12.695	11.207	11.004	11.162	11.732	11.287	11.069	13.138	12.013	11.591	12.322	12.44	11.889	11.132	10.837	10.587	11.567	11.658	11.627	11.214	11.164	11.621	10.359	10.731	11.483	11.049	11.923	11.293	11.154	11.645	11.589	11.138	11.448	11.351	11.125	11.232	11.016	11.515	11.643	11.585	12.188	11.12	11.991	11.528	11.513	12.127	11.61	11.79	12.471	11.783	12.41	12.145	11.815	11.478	11.635	11.923	11.355	12.113	10.881	11.45	11.815	11.296	11.456	11.372	11.967	11.23	12.275	11.84	11.373	11.775	11.578	12.001	10.94	11.852	11.39	11.685	11.957	11.351	12.19	11.785	11.503	11.213	11.599	10.863	11.634	12.099	11.698	12.06	11.631	11.676	12.19	12.1	11.413	11.748	11.732	11.098	12.02	11.882	11.756	12.165	11.503	11.132	11.568	11.05	11.4	11.659	11.574	12.15	11.844	11.372	11.428	11.583	11.873	10.636	11.699	11.755	11.654	12.068	12.296	12.503	11.494	12.163	11.414	11.951	11.724	11.817	11.955	11.734	12.013	11.882	11.441	9.982	9.581	10.836	10.3	10.249	9.95	10.89	10	10.563	11.858	12.144	10.889	9.522	10.124	10.837	11.071	10.578	11.05	12.055	9.725	9.882	12.776	10.038	10.809	9.974	9.994	9.637	9.568	10.174	10.249	9.819
MRPS26|NM_030811	11.22	11.224	11.151	11.384	10.787	11.345	11.315	11.173	11.786	11.589	12.281	12.034	10.518	9.883	10.845	10.387	9.961	11.855	11.643	10.392	10.905	10.873	11.727	11.978	10.142	11.031	10.134	10.196	10.482	11.192	10.912	11.412	11.246	11.355	11.165	12.401	11.921	11.517	9.732	11.158	10.31	11.091	11.281	11.355	10.271	11.578	12.1	10.184	11.01	10.472	10.849	11.47	11.197	10.588	10.91	12.38	12.021	11.749	11.122	11.172	11.046	11.413	11.244	11.374	12.908	12.27	10.9	11.63	11.858	11.24	10.555	9.496	9.124	10.563	10.767	10.972	10.426	10.426	10.955	11.156	11.639	11.334	10.559	11.503	10.551	10.627	11.191	11.144	10.778	10.581	10.271	10.093	11.326	11.277	11.101	10.819	10.984	11.56	10.42	10.858	10.807	10.759	11.544	10.567	10.657	11.288	11.308	11.449	11.564	10.731	10.453	11.138	10.972	10.543	10.849	9.963	10.501	10.94	10.552	10.401	11.306	11.212	10.09	11.147	11.016	11.363	10.928	11.066	11.509	10.469	11.091	11.027	11.367	11.773	10.627	11.567	10.456	11.252	10.762	10.424	9.911	10.89	10.893	10.558	10.359	10.049	10.558	11.562	11.053	10.095	10.382	10.719	9.633	10.648	10.709	10.831	11.205	10.045	9.95	9.963	10.3	10.323	10.275	10.107	10.826	10.559	10.22	10.308	10.107	10.787	10.259	10.373	10.728	11.125	11.014	11.137	11.05	10.396	11.054	10.191	10.709	10.213	10.542	11.206	10.287	10.483	10.411	9.783	8.864	9.17	10.214	10.107	10.12	9.999	10.345	10.103	10.083	10.319	10.231	10.744	10.309	10.124	9.84	10.371	10.554	10.132	12.073	10.366	9.522	9.324	10.47	10.397	9.88	10.479	10.525	10.984	10.799	10.934	10.984
MSH2|NM_000251	13.743	13.566	10.411	13.001	13.782	13.382	12.944	12.999	13.527	12.624	14.007	13.186	12.458	12.527	12.644	12.859	11.449	13.528	12.524	12.735	11.906	12.043	13.024	13.171	12.779	12.726	12.478	11.82	13.223	12.615	13.799	12.801	12.886	13.155	12.894	13.216	13.776	13.295	12.474	13.397	13.123	13.869	13.336	13.351	12.835	13.015	12.48	13.059	13.101	11.907	12.619	12.446	12.676	12.278	12.282	14.077	12.797	12.883	11.961	13.8	13.186	13.743	13.295	10.323	13.635	13.517	12.187	13.517	13.519	14.309	10.697	11.154	8.205	10.905	11.548	12.222	11.25	11.595	12.431	12.337	12.504	11.409	11.456	12.76	10.775	11.668	12.101	12.148	11.414	11.935	11.94	10.664	10.543	12.432	11.663	11.631	11.696	12.878	10.571	10.382	10.982	11.057	10.943	11.897	11.294	11.351	10.806	10.103	12.652	12.123	10.28	10.524	11.724	10.818	11.273	11.341	11.008	10.802	11.776	11.94	10.802	11.8	10.177	12.451	10.829	12.322	11.123	10.244	10.206	11.158	12.522	11.381	11.956	12.466	10.89	11.203	11.302	12.175	10.928	10.578	11.054	10.747	11.518	10.62	11.123	11.8	11.756	12.323	10.767	11.886	11.509	12.078	10.885	11.39	11.29	11.131	12.044	11.066	10.673	11.085	10.506	10.598	11.182	11.207	11.127	12.108	10.749	11.742	11.355	12.33	11.446	11.444	11.06	11.135	12.282	11.079	12.196	11.861	10.713	10.858	10.787	11.276	12.094	11.725	10.521	12.462	11.847	12.508	9.913	10.177	10.214	11.031	11.329	10.976	10.677	9.776	10.162	10.671	10.124	11.225	10.527	10.53	10.872	10.724	10.63	10.302	10.597	11.96	10.617	11.434	11.413	11.49	10.35	10.81	12.168	11.224	12.157	11.743	12.195
MSH2|NM_001258281	13.716	13.539	10.354	12.927	13.7	13.316	12.876	12.888	13.474	12.583	13.972	13.136	12.415	12.501	12.589	12.79	11.388	13.448	12.49	12.663	11.856	11.992	12.985	13.143	12.762	12.685	12.459	11.796	13.21	12.544	13.715	12.749	12.855	13.096	12.831	13.149	13.724	13.229	12.436	13.347	13.078	13.8	13.302	13.313	12.801	12.938	12.441	13.059	13.024	11.822	12.584	12.37	12.615	12.22	12.249	13.993	12.74	12.805	11.925	13.719	13.112	13.689	13.238	10.3	13.604	13.402	12.137	13.488	13.466	14.302	10.625	11.152	8.17	10.819	11.458	12.153	11.179	11.54	12.379	12.199	12.391	11.293	11.375	12.66	10.705	11.629	12.001	12.073	11.297	11.856	11.871	10.66	10.462	12.328	11.611	11.576	11.634	12.811	10.516	10.299	10.931	10.939	10.848	11.827	11.264	11.326	10.736	10.021	12.576	12.063	10.167	10.511	11.639	10.727	11.229	11.256	10.931	10.732	11.676	11.899	10.746	11.736	10.14	12.374	10.766	12.238	11.061	10.184	10.131	11.084	12.463	11.306	11.847	12.379	10.807	11.128	11.291	12.066	10.889	10.517	10.999	10.633	11.456	10.579	11.088	11.753	11.74	12.277	10.739	11.855	11.494	12.035	10.847	11.344	11.246	11.067	11.996	11.033	10.63	11.058	10.475	10.563	11.149	11.173	11.098	12.067	10.72	11.726	11.334	12.309	11.442	11.419	10.999	11.105	12.23	11.008	12.162	11.834	10.691	10.803	10.74	11.257	12.073	11.688	10.496	12.448	11.828	12.48	9.841	10.118	10.214	10.989	11.293	10.923	10.655	9.706	10.131	10.626	10.097	11.205	10.455	10.456	10.849	10.694	10.601	10.267	10.567	11.939	10.567	11.374	11.384	11.456	10.309	10.771	12.134	11.149	12.128	11.699	12.155
MSH3|NM_002439	11.287	11.479	11.009	10.325	10.818	11.094	10.791	10.904	11.47	11.071	11.355	11.524	9.662	10.889	10.627	11.266	11.737	11.277	11.728	10.507	11.168	11.536	9.981	11.749	11.15	11.184	11.296	10.612	11.918	9.987	11.231	11.605	10.775	11.657	10.792	10.68	11.743	10.724	11.22	11.05	11.145	10.568	11.783	10.824	11.373	11.209	10.719	11.822	10.79	11.067	11.516	11.726	11.56	10.657	11.919	11.575	11.5	10.819	10.813	11.832	11.393	11.98	10.794	11.189	11.412	11.526	10.697	11.351	11.293	11.617	11.068	11.01	11.123	10.948	10.716	10.948	10.768	10.729	10.585	9.97	10.149	10.64	11.06	11.203	11.397	11.469	10.583	10.609	10.747	10.603	10.731	11.558	10.802	10.915	10.691	11.178	11.225	10.984	11.106	11.852	10.775	10.597	11.018	10.404	10.866	11.151	10.691	11.602	10.842	11.218	10.642	10.972	10.648	10.527	11.225	10.029	10.779	10.931	10.513	11.17	10.458	11.189	11.222	11.172	11.463	10.961	11.313	10.925	10.441	10.582	11.246	11.138	10.776	10.527	10.164	10.618	11.441	10.744	10.745	11.536	11.351	11.032	11.243	11.4	11.858	11	11.127	11.165	11.197	10.631	11.307	10.964	10.983	11.058	11.006	10.603	11.257	11.154	11.052	11.088	11.347	11.452	11.353	11.212	11.134	11.069	11.263	11.392	11.085	11.298	11.154	11.549	11.236	11.591	10.729	11.595	11.276	10.748	11.524	11.295	11.401	11.595	10.907	11.621	11.338	11.014	11.229	11.742	11.045	10.776	10.254	11.61	11.608	11.163	11.084	10.867	10.678	10.94	10.611	11.57	11.568	9.908	11.17	11.531	11.571	11.49	11.752	11.484	10.888	10.989	11.591	11.43	10.968	11.28	11.553	10.527	11.45	11.502	11.423
MSI2|NM_138962	14.196	14.523	14.381	14.38	14.866	13.217	13.587	13.704	14.082	14.358	14.146	13.226	10.991	10.614	11.875	9.811	12.353	13.121	14.534	11.659	13.391	11.502	13.27	12.847	10.767	12.135	11.869	10.02	12.842	12.443	11.894	12.652	12.965	12.766	6.476	11.103	13.405	11.85	11.927	12.127	10.692	11.528	11.819	10.815	11.319	11.961	13.534	9.971	11.985	13.152	13.008	12.236	13.099	12.222	11.065	13.645	11.743	13.154	11.938	13.011	13.225	14.474	13.907	12.532	12.591	12.296	12.281	12.852	11.793	11.602	9.069	9.152	10.393	10.999	11.032	11.061	11.834	11.528	11.444	12.137	13.542	11.099	12.254	11.79	11.912	12.772	12.349	12.786	12.805	10.39	10.42	11.276	11.072	12.927	12.918	13.116	11.659	9.883	10.687	10.467	10.422	10.498	11.278	9.964	10.426	10.705	10.656	11.414	10.462	10.523	12.012	11.823	11.594	11.669	11.086	10.528	11.98	12.09	10.769	11.679	11.308	11.156	11.251	10.385	10.055	9.366	10.731	11.975	11.016	10.925	12.268	12.134	11.744	10.634	11.03	11.125	10.339	10.055	12.341	11.299	12.562	11.201	11.154	11.796	12.096	11.006	12.194	10.66	10.968	11.165	11.643	11.441	12.298	10.561	12.163	11.241	10.989	10.867	11.706	11.197	11.212	12.38	12.598	13.225	11.038	12.28	12.075	12.69	11.281	11.528	13.555	11.661	10.814	12.697	9.904	10.383	10.263	10.392	11.232	10.887	12.298	12.296	10.09	11.685	10.778	11.294	12.198	14.378	12.708	11.577	8.839	12.235	11.624	11.858	11.564	12.635	11.858	12.726	12.327	13.25	11.902	11.618	12.679	11.879	12.224	10.665	11.439	13.282	12.029	11.689	13.97	11.215	10.877	12.569	12.899	13.63	12.821	12.314	11.687
MSL1|NM_001012241	12.547	12.4	12.524	12.377	12.636	12.179	12.32	12.677	12.214	12.77	12.368	12.814	12.005	12.051	11.926	12.128	11.947	12.445	12.476	12.123	12.116	12.411	11.979	12.006	12.345	12.422	11.889	11.623	12.548	12.556	12.04	12.07	11.893	11.709	11.793	11.891	12.544	12.22	11.954	12.56	12.115	13.312	11.799	11.979	12.367	11.823	11.413	11.923	11.955	12.609	11.796	11.599	12.11	12.067	11.8	11.98	12.616	12.09	11.596	12.349	12.098	12.347	12.764	12.06	11.77	11.628	11.535	11.627	11.483	11.848	12.296	12.072	13.099	11.81	12.421	11.883	12.084	12.101	12.235	12.824	12.523	11.983	12.561	12.317	12.145	12.2	12.222	12.294	12.105	12.399	12.3	12.966	12.512	11.999	11.822	11.741	12.108	12.104	12.632	12.431	12.111	12.156	11.993	12.185	12.103	12.06	12.641	11.782	11.978	11.98	12.801	12.506	12.261	12.528	12.138	12.344	12.565	12.28	12.441	12.466	12.278	11.975	12.673	12.185	12.079	12.078	12.459	12.48	12.26	12.182	12.123	12.149	11.626	12.069	12.275	12.284	11.987	12.148	12.28	11.956	12.46	12.162	12.358	12.08	11.997	12.347	11.98	11.919	11.915	12.049	11.882	12.067	11.664	11.769	11.998	12.168	12.224	12.103	11.996	12.23	12.413	12.563	11.847	12.451	12.311	11.968	12.576	12.281	12.222	12.21	12.508	12.126	12.399	12.803	11.943	12.099	12.017	12.154	12.065	11.727	12.154	11.929	11.927	12.201	12.098	12.133	12.057	12.741	12.454	11.803	13.587	12.223	12.403	12.651	11.96	12.047	12.55	11.691	11.587	12.189	12.835	11.623	12.08	12.116	12.163	12.182	11.982	12.641	12.772	12.808	12.314	12.153	12.509	12.749	12.379	12.593	12.841	13.08	13.236
MSL3|NM_001193270	10.464	11.287	10.529	8.98	8.994	10.245	9.984	9.14	9.523	9.208	9.88	9.311	9.669	9.559	8.983	9.93	9.587	9.414	9.581	8.29	8.89	8.948	8.43	9.426	10.308	9.006	9.588	10.174	9.649	9.025	9.956	10.575	9.613	8.687	9.917	9.908	10.426	9.347	8.839	9.229	9.119	10.277	9.585	9.893	8.69	9.225	10.422	11.084	10.092	10.103	9.402	9.443	10.111	10.078	9.982	10.116	9.728	10.195	9.242	9.592	10.367	9.93	9.437	11.355	9.468	9.853	10.419	10.624	9.986	9.47	11.008	10.74	11.164	10.008	10.081	9.87	9.94	9.639	9.674	9.908	9.587	10.467	9.999	10.121	9.527	9.783	9.775	10.029	9.823	10.421	10.802	9.77	9.309	9.527	9.653	9.49	9.74	10.396	9.394	9.986	10.029	9.966	10.107	10.228	9.899	10.205	9.695	9.853	10.241	10.284	9.554	9.635	9.625	9.557	10.091	10.618	9.39	9.644	10.587	11.154	9.726	9.644	9.881	10.408	10.254	9.945	10.237	9.79	9.583	10.548	10.229	10.072	9.646	9.902	10.567	9.811	10.518	10.458	9.92	10.14	9.749	9.986	10.413	9.833	10.011	10.595	10.097	10.105	9.819	10.238	10.472	11.123	9.862	10.529	10.383	10.619	10.497	10.522	10.359	10.399	10.568	9.78	10.39	10.19	10.103	10.397	9.733	10.15	11.141	10.708	10.826	10.517	10.249	9.908	10.779	10.19	10.363	10.666	9.95	10.336	10.006	10.129	11.065	10.18	9.656	11.069	11.091	10.609	11.553	10.456	8.182	9.895	9.613	9.788	10.105	9.306	9.834	9.807	9.989	10.07	9.209	10.704	10.264	9.748	9.219	9.867	9.42	9.86	11.232	10.059	9.353	9.59	9.543	9.517	9.014	9.366	10.435	10.207	10.605
MSL3|NM_001282174	10.342	11.295	10.477	9.063	8.931	10.263	9.994	9.103	9.523	9.197	9.866	9.274	9.622	9.445	8.919	9.895	9.598	9.344	9.522	8.2	8.827	8.853	8.405	9.394	10.237	8.994	9.543	10.116	9.587	8.86	9.961	10.577	9.597	8.66	9.934	9.913	10.383	9.304	8.811	9.219	9.109	10.244	9.591	9.88	8.646	9.201	10.39	10.686	10.073	10.091	9.39	9.48	10.114	10.029	9.948	10.091	9.731	10.219	9.212	9.562	10.267	9.845	9.443	11.085	9.443	9.932	10.369	10.603	9.953	9.433	10.98	10.544	11.1	9.982	10.081	9.907	9.95	9.635	9.662	9.88	9.566	10.469	9.982	10.101	9.527	9.815	9.783	9.986	9.87	10.374	10.749	9.663	9.329	9.538	9.649	9.47	9.796	10.404	9.409	9.982	10.072	9.966	10.103	10.201	9.881	10.184	9.684	9.881	10.273	10.284	9.518	9.585	9.591	9.539	10.086	10.558	9.377	9.635	10.572	11.101	9.733	9.638	9.88	10.385	10.256	9.947	10.255	9.806	9.583	10.557	10.201	10.07	9.625	9.913	10.529	9.82	10.478	10.426	9.928	10.177	9.748	9.99	10.422	9.849	10.021	10.539	10.07	10.103	9.824	10.217	10.449	11.061	9.83	10.518	10.387	10.578	10.471	10.501	10.372	10.316	10.528	9.75	10.366	10.121	10.11	10.385	9.671	10.14	11.071	10.648	10.802	10.442	10.218	9.845	10.741	10.222	10.365	10.649	9.929	10.317	9.979	10.09	11.012	10.17	9.649	10.984	10.999	10.528	11.424	10.309	8.182	9.818	9.518	9.707	10.09	9.243	9.772	9.791	9.959	10.003	9.112	10.634	10.197	9.635	9.229	9.811	9.408	9.83	11.145	9.95	9.335	9.535	9.426	9.457	9.087	9.342	10.411	10.257	10.578
MSL3|NM_006800	10.544	11.359	10.567	9.09	9.107	10.262	10.129	9.161	9.527	9.234	9.904	9.352	9.711	9.644	9.035	9.94	9.635	9.583	9.615	8.281	8.948	9.044	8.472	9.454	10.375	9.006	9.654	10.244	9.699	9.152	9.957	10.592	9.638	8.74	9.941	9.902	10.506	9.369	8.945	9.249	9.122	10.321	9.609	9.91	8.748	9.253	10.456	11.333	10.114	10.125	9.492	9.498	10.183	10.097	10.073	10.116	9.747	10.249	9.281	9.635	10.404	10.055	9.437	11.356	9.49	9.934	10.449	10.624	9.993	9.49	11.072	10.742	11.185	10.027	10.101	9.913	9.957	9.639	9.687	9.934	9.605	10.497	10.013	10.149	9.566	9.847	9.819	10.101	9.889	10.478	10.873	9.77	9.342	9.587	9.716	9.561	9.79	10.396	9.439	10.034	10.057	10.006	10.155	10.278	9.937	10.267	9.733	9.883	10.25	10.304	9.566	9.572	9.635	9.585	10.113	10.722	9.418	9.687	10.635	11.217	9.743	9.625	9.931	10.447	10.257	9.941	10.254	9.849	9.631	10.604	10.271	10.09	9.674	9.905	10.595	9.842	10.538	10.484	9.948	10.205	9.811	9.987	10.435	9.875	10.029	10.624	10.108	10.116	9.819	10.275	10.534	11.152	9.902	10.537	10.422	10.648	10.511	10.544	10.385	10.423	10.612	9.788	10.419	10.257	10.107	10.42	9.748	10.161	11.175	10.742	10.842	10.559	10.268	9.939	10.808	10.216	10.39	10.72	9.974	10.346	10.049	10.162	11.12	10.184	9.699	11.12	11.146	10.671	11.562	10.525	8.182	9.95	9.654	9.849	10.155	9.317	9.863	9.87	9.994	10.134	9.234	10.732	10.308	9.819	9.261	9.937	9.443	9.92	11.284	10.042	9.371	9.662	9.594	9.635	9.087	9.39	10.458	10.226	10.614
MSL3|NM_078628	10.267	10.842	10.508	9.291	8.983	9.913	10.217	9.49	8.899	9.063	9.219	9.124	9.229	9.364	8.704	9.74	9.167	9.711	9.497	7.755	8.963	8.831	7.762	8.814	10.347	8.422	9.362	9.883	9.64	9.15	10	10.13	9.157	8.735	9.443	9.913	9.945	9.175	8.733	8.89	9.006	9.939	9.26	9.913	8.516	8.82	10.162	11.046	9.758	9.653	9.101	9.276	9.584	9.561	9.828	10.049	9.908	9.593	8.633	9.212	9.984	9.624	9.281	10.728	9.057	9.025	9.741	10.063	9.543	9.18	10.455	10.396	10.723	9.181	9.366	9.119	9.291	8.752	9.306	9.162	8.87	9.498	9.362	9.54	9.014	9.027	9.111	9.457	9.011	9.847	10.191	9.525	8.735	9.182	9.122	9.177	9.207	9.499	8.649	9.342	9.122	9.112	9.355	9.498	9.253	9.628	9.039	9.011	9.443	9.529	8.898	8.669	8.811	9.098	9.25	10.263	8.566	8.839	9.717	10.401	9.207	9.047	9.18	9.771	9.563	9.109	9.498	8.752	8.635	9.785	9.52	9.065	8.814	9.061	9.944	9.033	9.913	9.934	9.2	9.443	8.858	8.901	9.838	9.013	9.248	10.078	9.655	9.585	9.306	9.697	9.974	10.374	9.324	9.821	9.693	10.035	9.75	9.905	9.693	9.974	9.966	9.098	9.744	9.776	9.445	9.742	9.011	9.324	10.592	10.167	10.137	9.88	9.611	9.426	10.202	9.57	9.743	10.123	9.44	9.881	9.342	9.541	10.45	9.57	9.069	10.384	10.668	10.491	11.772	10.383	7.758	9.587	9.572	9.622	9.49	9.253	9.635	9.195	9.819	9.492	8.863	10.177	10.248	9.366	8.443	9.707	8.948	9.355	11.117	9.407	8.867	9.142	9.269	9.114	9.035	8.827	9.655	9.527	9.969
MSL3|NM_078629	10.466	11.325	10.577	9.14	9.039	10.34	10.081	9.17	9.576	9.234	9.913	9.329	9.697	9.591	9.014	9.974	9.663	9.437	9.611	8.29	8.922	8.992	8.461	9.462	10.353	9.069	9.656	10.202	9.674	8.994	10.027	10.63	9.681	8.785	9.979	9.964	10.457	9.39	8.852	9.266	9.165	10.353	9.662	9.938	8.745	9.262	10.497	11.084	10.15	10.149	9.445	9.543	10.205	10.101	10.027	10.198	9.805	10.256	9.285	9.617	10.394	9.907	9.498	11.381	9.492	9.938	10.426	10.656	10.024	9.492	11.042	10.745	11.18	10.049	10.125	9.948	9.982	9.682	9.721	9.944	9.611	10.507	10.058	10.176	9.595	9.854	9.841	10.067	9.903	10.458	10.829	9.783	9.379	9.583	9.688	9.522	9.828	10.468	9.451	10.085	10.107	9.994	10.155	10.267	9.951	10.271	9.783	9.911	10.343	10.342	9.583	9.597	9.687	9.582	10.16	10.632	9.435	9.711	10.611	11.165	9.806	9.693	9.956	10.495	10.313	9.979	10.284	9.853	9.626	10.587	10.27	10.088	9.695	9.953	10.587	9.863	10.569	10.482	9.974	10.221	9.804	10.025	10.488	9.917	10.078	10.634	10.149	10.202	9.937	10.271	10.538	11.143	9.898	10.575	10.437	10.655	10.58	10.587	10.419	10.429	10.61	9.826	10.426	10.229	10.186	10.468	9.785	10.201	11.16	10.741	10.874	10.573	10.283	9.967	10.835	10.281	10.441	10.704	10.033	10.407	10.07	10.179	11.113	10.248	9.741	11.111	11.134	10.617	11.531	10.458	8.182	9.933	9.654	9.805	10.167	9.353	9.881	9.88	10.024	10.116	9.22	10.731	10.32	9.78	9.253	9.944	9.457	9.928	11.253	10.039	9.373	9.6	9.558	9.541	9.116	9.394	10.464	10.319	10.648
MSMP|NM_001044264	7.714	7.714	8.591	6.658	9.014	8.182	9.372	9.185	8.794	8.669	8.735	8.953	8.262	9.229	8.262	8.856	8.34	8.704	9.044	9.585	8.633	8.604	8.295	8.607	8.16	8.596	8.317	8.607	9.42	8.637	8.547	8.15	8.257	8.47	8.547	10.415	8	9.109	7.375	8.405	8.977	8.82	9.167	7.852	8.864	8.687	15.307	8.731	8.863	9.324	9.264	8.488	8.765	9.458	8.794	8.29	8.794	8.262	8.262	8.5	8.869	8.693	7.426	7.607	8.688	8.656	8.992	8.87	8.605	8.922	8.615	9.967	8.358	9.829	9.604	9.721	9.668	9.413	9.625	9.366	8.977	9.739	9.543	9.241	9.79	9.344	8.87	9.527	10.044	9.593	9.142	10.17	9.564	8.679	9.146	9.295	8.592	8.768	9.505	9.176	9.366	9.262	9.416	9.527	9.111	9.266	9.254	9.355	9.014	8.977	9.602	9.197	9.165	9.342	8.873	9.268	9.255	9.253	9.644	9.522	9.47	9.498	9.349	8.861	9.082	8.863	9.353	9.416	9.219	9.533	9.17	9.478	9.349	8.867	9.615	9.718	8.644	9.445	9.672	9.207	9.688	9.656	9.658	10.446	9.635	9.3	8.814	8.299	8.994	9.219	8.845	9.379	9.771	9.011	9.011	8.861	8.69	8.943	9.422	8.994	8.794	9.541	11.05	9.231	8.986	10.456	8.819	9.142	9.25	8.861	9.111	8.989	9.101	9.579	8.335	9.006	8.817	9.025	9.152	8.794	9.109	9.497	8.794	9.355	9.236	9.49	10.554	8.794	9.011	8.455	10.27	7.954	8.219	8.15	8.547	8.285	8.496	8.87	9.119	8.99	8.916	8.581	8.388	8.071	8.994	8.472	8.453	9.02	8.5	8.892	8.992	8.823	8.735	8.718	8.812	9.222	9.498	9.47	9.262
MSN|NM_002444	14.401	15.351	14.179	14.016	14.81	14.795	15.307	10.724	6.977	13.369	9.834	7.492	16.264	15.818	14.163	15.593	15.189	15.645	7.322	14.785	13.969	7.087	13.606	6.977	15.726	15.476	15.501	15.44	11.872	14.282	15.226	15.683	15.501	6.931	15.534	13.805	15.177	14.291	15.214	13.43	7.721	14.229	13.681	15.307	8.379	14.12	15.323	15.127	14.823	15.869	15.501	13.643	15.645	15.776	14.413	14.42	6.741	13.702	14.812	16.286	14.312	15.9	14.866	15.047	14.464	13.507	15.576	11.145	14.652	14.149	16.294	16.228	16.711	15.463	15.294	15.645	15.115	15.115	15.488	14.824	15.381	15.91	15.91	15.593	15.187	15.772	15.34	15.733	15.226	15.801	16.099	15.473	14.506	15.226	15.007	14.823	14.824	15.094	14.884	14.515	15.248	16.083	15.902	16.033	15.274	15.867	14.784	15.059	15.238	15.425	14.86	14.708	15.187	14.691	15.115	16.146	14.798	14.868	16.228	15.84	15.322	15.539	15.066	15.226	14.614	16.357	15.007	14.746	14.801	16.21	15.445	15.487	15.97	15.006	16.357	15.694	15.123	16.524	14.652	15.034	13.993	15.378	14.838	14.947	14.866	16.116	15.797	15.574	14.799	16.264	15.263	16.053	15.891	15.66	15.001	15.39	15.565	15.868	15.525	15.869	14.889	14.737	15.638	14.381	14.801	16.178	14.401	14.689	16.146	16.248	13.228	14.866	14.729	13.778	16.228	14.559	15.077	16.572	15.602	15.66	14.648	14.867	16.357	14.652	15.062	16.083	16.083	15.063	15.306	15.989	14.628	14.338	14.823	15.062	14.707	15.637	15.807	14.613	15.925	14.388	14.652	15.803	13.582	15.463	13.564	16.083	13.429	12.961	16.083	12.38	14.181	14.378	13.21	14.523	13.402	13.813	12.168	13.609	12.69
MTA1|NM_001203258	12.292	12.037	11.762	12.374	11.711	11.627	11.419	11.586	12.477	12.911	12.355	12.196	11.397	10.364	11.202	11.471	10.965	12.248	10.405	11.651	11.28	11.293	11.761	11.847	11.589	11.762	10.669	10.645	10.756	11.908	11.228	10.487	10.773	12.283	11.088	11.189	11.591	11.203	11.374	12	12.198	12.281	12.411	11.493	11.316	11.069	12.307	10.852	12.56	11.093	10.281	11.155	11.074	10.785	11.072	11.542	10.999	11.069	11.144	11.823	11.419	12.236	12.648	11.511	12.116	11.94	11.22	11.644	12.175	11.677	9.86	10.807	10.981	10.489	11.243	11.143	11.031	11.153	11.723	11.423	11.137	10.659	11.424	11.618	11.6	11.409	11.591	11.542	11.276	11.597	11.587	11.277	11.849	10.565	10.745	10.469	10.889	11.302	12.113	12.283	11.299	11.196	11.923	11.785	11.042	11.218	11.531	11.678	11.317	10.639	12.28	11.882	11.355	11.315	11.389	11.809	11.493	11.823	11.425	11.822	11.225	11.031	11.347	11.078	11.856	11.155	11.479	11.697	12.067	11.509	11.441	11.219	11.084	11.477	11.593	11.445	11.125	11.327	11.229	11.374	11.205	11.577	12.073	11.597	11.502	11.711	11.132	11.212	11.633	11.238	11.113	12.02	11.336	11.196	11.297	11.448	11.232	11.181	11.414	11.016	11.13	11.762	11.165	11.134	11.591	11.125	11.489	11.629	11.365	11.179	11.084	11.098	11.799	11.248	11.437	11.992	11.527	11.179	11.61	11.072	11.605	11.24	11.084	11.082	12.035	11.407	11.599	11.634	10.832	11.209	9.251	10.611	10.859	10.585	10.097	10.822	10.952	11.157	10.738	10.639	11.212	10.097	9.895	10.611	10.987	10.671	10.125	10.975	10.263	11.635	11.22	10.405	10.475	10.993	10.865	10.611	10.884	11.197	12.101
MTA1|NM_004689	12.307	12.067	11.769	12.38	11.736	11.634	11.423	11.599	12.488	12.926	12.371	12.209	11.408	10.376	11.222	11.487	10.975	12.27	10.416	11.661	11.293	11.301	11.776	11.851	11.591	11.77	10.678	10.66	10.76	11.92	11.236	10.498	10.776	12.289	11.097	11.206	11.597	11.212	11.389	12.017	12.208	12.3	12.419	11.507	11.325	11.085	12.317	10.852	12.586	11.105	10.284	11.158	11.098	10.801	11.078	11.562	11.008	11.085	11.152	11.847	11.437	12.262	12.658	11.512	12.127	11.949	11.231	11.647	12.186	11.687	9.863	10.807	10.984	10.529	11.277	11.155	11.05	11.165	11.74	11.45	11.157	10.687	11.446	11.64	11.628	11.423	11.597	11.571	11.315	11.615	11.611	11.277	11.868	10.585	10.775	10.497	10.905	11.327	12.128	12.296	11.335	11.21	11.955	11.805	11.058	11.232	11.562	11.689	11.337	10.661	12.3	11.889	11.376	11.345	11.419	11.836	11.524	11.842	11.461	11.849	11.24	11.057	11.359	11.094	11.875	11.195	11.501	11.726	12.1	11.527	11.45	11.25	11.103	11.5	11.611	11.463	11.135	11.355	11.246	11.397	11.22	11.591	12.1	11.615	11.512	11.725	11.135	11.218	11.639	11.244	11.122	12.031	11.348	11.199	11.31	11.451	11.237	11.185	11.419	11.025	11.134	11.78	11.172	11.145	11.591	11.135	11.502	11.639	11.37	11.182	11.085	11.101	11.806	11.253	11.444	11.999	11.533	11.189	11.617	11.079	11.611	11.244	11.088	11.085	12.044	11.411	11.605	11.638	10.84	11.214	9.251	10.618	10.869	10.599	10.101	10.834	10.954	11.159	10.741	10.649	11.223	10.113	9.905	10.616	10.991	10.686	10.134	10.995	10.281	11.641	11.226	10.426	10.479	10.994	10.875	10.627	10.894	11.207	12.111
MTA2|NM_004739	12.951	13.241	13.274	13.725	13.279	13.727	13.582	11.998	12.622	12.151	13.01	12.275	12.124	11.792	12.249	12.726	12.401	13.148	12.366	12.726	12.134	12.246	12.576	12.189	12.528	12.493	12.032	12.431	12.537	12.741	13.299	12.454	11.629	13.06	12.704	13.377	13.391	13.111	12.776	12.164	12.738	13.364	12.652	12.792	12.508	12.935	12.478	11.134	13.295	11.754	11.082	11.822	12.381	12.551	12.798	13.459	13.227	11.83	12.835	13.564	13.246	13.73	13.482	13.17	13.27	13.335	13.6	13.089	13.789	11.993	12	11.923	11.999	12.12	12.467	12.638	12.187	12.281	12.722	12.707	12.703	12.237	12.626	13.065	12.167	12.722	12.986	12.934	12.355	12.928	12.814	12.102	12.454	12.145	12.084	11.552	11.906	12.813	11.85	11.725	12.526	12.36	12.819	12.935	12.508	12.79	12.035	13.392	13.18	12.762	11.927	12.986	12.413	12.067	12.777	12.849	12.256	12.2	13.017	12.688	12.304	13.185	11.628	12.867	12.061	12.636	12.317	12.337	12.814	12.595	12.793	12.551	12.637	13.06	12.488	12.972	12.177	13.067	12.389	12.103	11.951	12.27	12.179	12.275	11.978	12.795	12.307	13.141	12.72	12.708	12.153	12.883	12.045	12.539	12.347	12.547	12.811	12.187	12.009	12.128	11.859	11.98	12.575	11.999	12.525	12.824	11.897	12.165	12.422	12.795	11.408	11.989	12.192	11.898	13.149	12.406	12.72	12.84	12.64	12.467	12.334	12.02	13.039	13.18	11.989	12.59	12.329	12.586	11.999	12.548	12.163	11.298	11.464	11.686	12.222	12.223	11.622	11.312	11.823	11.152	11.882	13.144	11.65	11.793	11.175	12.276	11.257	11.576	12.158	11.691	11.923	12.101	11.452	11.716	11.692	11.79	11.259	11.47	12.772
MTCH1|NM_001271641	12.641	11.952	12.204	12.64	12.584	12.738	12.564	12.697	13.229	12.269	12.75	13.367	12.959	12.493	12.514	13.156	12.78	12.163	12.006	12.87	12.237	12.48	13.08	11.98	11.793	13.398	13.733	13.316	12.111	12.67	12.763	13.1	12.848	13.817	14.94	13.975	13.015	12.927	13.205	12.532	12.795	15.251	13.237	13.404	12.871	13.274	12.785	12.448	13.568	12.855	12.401	13.062	13.195	13.306	11.966	12.762	13.307	12.938	13.279	12.231	12.782	12.421	12.978	12.446	12.741	13.036	12.798	11.98	11.891	12.91	13.429	13.395	12.805	13.608	13.382	13.657	13.75	13.42	13.692	13.296	13.646	13.836	13.385	13.634	13.429	13.186	13.385	13.555	13.471	13.238	13.409	12.867	12.686	13.566	13.873	13.573	13.316	13.787	12.619	13.418	13.699	13.718	12.528	13.349	12.867	12.935	12.895	12.965	13.787	13.299	13.222	13.307	13.28	13.682	13.155	13.695	13.611	13.421	13.588	13.208	13.21	12.797	12.685	13.442	12.953	13.47	13.176	13.22	13.244	13.732	13.164	12.792	13.778	13.429	13.725	13.219	12.967	13.629	12.481	13.061	13.343	13.223	12.713	13.085	13.132	13.244	12.476	13.387	13.122	13.194	13.121	13.567	13.042	13.42	13.29	13.081	13.148	13.306	12.81	12.972	13.22	12.774	13.275	13.192	12.955	13.39	13.128	13.275	13.247	13.356	12.436	13.038	13.113	12.385	13.467	12.855	13.176	13.164	12.626	12.673	12.91	12.975	13.262	12.381	12.445	13.091	13.013	11.468	12.508	12.88	13.922	12.447	12.517	12.454	12.56	12.934	12.859	13.155	13.514	13.93	12.321	12.347	12.305	12.274	13.186	12.584	12.514	14.181	12.058	12.01	12.726	12.622	12.506	13.417	13.241	14.142	13.966	15.039	13.146
MTCH1|NM_014341	12.635	11.952	12.192	12.615	12.552	12.732	12.555	12.676	13.221	12.259	12.733	13.345	12.956	12.479	12.507	13.149	12.776	12.153	11.984	12.867	12.227	12.472	13.063	11.978	11.785	13.392	13.718	13.298	12.104	12.652	12.757	13.092	12.828	13.806	14.923	13.965	13.005	12.919	13.197	12.51	12.777	15.227	13.229	13.392	12.859	13.251	12.777	12.432	13.555	12.84	12.387	13.047	13.185	13.292	11.95	12.751	13.298	12.928	13.268	12.209	12.772	12.399	12.965	12.432	12.734	13.033	12.792	11.978	11.886	12.909	13.413	13.392	12.792	13.6	13.347	13.651	13.727	13.402	13.679	13.275	13.634	13.813	13.354	13.622	13.418	13.18	13.359	13.549	13.43	13.227	13.402	12.867	12.67	13.554	13.861	13.555	13.298	13.777	12.605	13.4	13.673	13.708	12.524	13.343	12.855	12.927	12.883	12.958	13.779	13.286	13.214	13.299	13.276	13.675	13.149	13.673	13.602	13.409	13.579	13.198	13.186	12.79	12.674	13.421	12.934	13.442	13.162	13.215	13.235	13.722	13.149	12.776	13.752	13.409	13.716	13.21	12.965	13.61	12.476	13.059	13.336	13.214	12.693	13.067	13.128	13.242	12.473	13.383	13.121	13.186	13.12	13.564	13.025	13.413	13.281	13.08	13.146	13.302	12.799	12.958	13.22	12.762	13.27	13.186	12.948	13.386	13.119	13.27	13.243	13.356	12.433	13.034	13.1	12.381	13.457	12.849	13.17	13.158	12.616	12.669	12.906	12.967	13.25	12.375	12.432	13.089	13.013	11.455	12.489	12.859	13.922	12.441	12.501	12.44	12.552	12.919	12.841	13.144	13.506	13.93	12.3	12.336	12.296	12.26	13.181	12.576	12.504	14.158	12.043	11.998	12.721	12.619	12.501	13.399	13.226	14.098	13.958	15.018	13.132
MTCH1|NR_130739	12.641	11.957	12.201	12.637	12.575	12.755	12.586	12.682	13.228	12.276	12.741	13.356	12.963	12.486	12.518	13.171	12.778	12.161	11.993	12.87	12.231	12.478	13.076	11.985	11.802	13.399	13.727	13.312	12.111	12.665	12.762	13.095	12.837	13.812	14.939	13.97	13.02	12.927	13.206	12.524	12.784	15.238	13.238	13.402	12.859	13.275	12.782	12.433	13.56	12.849	12.401	13.061	13.192	13.299	11.956	12.759	13.302	12.934	13.27	12.226	12.778	12.412	12.984	12.432	12.738	13.036	12.799	11.981	11.889	12.909	13.42	13.395	12.831	13.6	13.351	13.653	13.732	13.402	13.682	13.282	13.634	13.817	13.356	13.622	13.418	13.181	13.364	13.552	13.436	13.232	13.402	12.867	12.673	13.556	13.864	13.556	13.302	13.779	12.612	13.404	13.675	13.709	12.524	13.344	12.858	12.928	12.885	12.961	13.781	13.29	13.215	13.321	13.278	13.678	13.149	13.682	13.604	13.413	13.582	13.204	13.192	12.792	12.677	13.427	12.935	13.448	13.169	13.216	13.237	13.723	13.152	12.777	13.756	13.418	13.718	13.214	12.966	13.622	12.478	13.061	13.343	13.216	12.703	13.073	13.128	13.243	12.476	13.386	13.122	13.188	13.122	13.565	13.03	13.413	13.285	13.081	13.147	13.303	12.801	12.958	13.22	12.762	13.274	13.186	12.951	13.388	13.121	13.274	13.244	13.359	12.44	13.039	13.104	12.383	13.463	12.854	13.173	13.162	12.622	12.673	12.908	12.973	13.254	12.385	12.44	13.091	13.013	11.476	12.583	12.891	13.922	12.444	12.508	12.447	12.553	12.927	12.854	13.148	13.508	13.93	12.305	12.344	12.3	12.275	13.183	12.58	12.506	14.167	12.06	11.999	12.722	12.62	12.504	13.402	13.228	14.118	13.96	15.034	13.136
MTDH|NM_178812	14.698	14.381	14.531	14.725	14.415	14.402	14.855	13.902	13.777	13.66	13.751	13.474	14.311	14.972	13.846	15.34	14.729	14.355	14.652	14.208	14.524	14.905	14.547	14.455	14.365	15.187	14.981	15.694	14.432	14.381	14.17	13.85	14.54	14.75	14.534	13.49	14.524	14.889	14.087	14.393	14.977	13.208	13.717	14.146	14.765	14.378	14.751	16.13	14.43	14.855	14.92	15.322	14.153	14.43	14.287	13.719	14.628	14.524	14.322	14.304	14.274	14.291	14.37	14.61	15.227	14.077	14.587	14.866	14.99	13.182	14.707	14.524	14.385	14.258	14.194	14.377	14.411	14.381	14.43	14.087	14.214	14.37	14.077	14.204	14.22	13.966	14.393	14.276	14.312	14.369	14.291	13.961	14.25	14.524	14.615	14.823	14.652	14.39	14.365	14.751	14.32	14.221	14.394	14.493	14.563	14.563	14.981	14.531	14.417	14.697	13.89	14.012	14.397	14.258	14.31	14.287	14.007	14.221	14.385	14.312	14.088	14.355	14.338	14.585	14.411	14.789	14.275	14.563	14.863	14.181	13.828	14.537	14.181	14.729	14.534	14.164	14.646	14.947	14.519	14.385	14.442	14.136	14.287	14.417	14.196	14.411	14.503	14.537	14.789	14.179	14.098	14.275	14.194	14.225	14.447	14.5	14.585	14.17	14.223	14.276	14.344	14.094	14.204	14.381	14.823	14.094	14.18	14.136	14.558	14.795	13.996	14.303	14.258	14.378	14.594	14.276	14.564	14.785	14.401	14.691	14.393	14.243	14.652	14.838	14.405	14.53	14.378	14.693	13.708	13.225	12.708	14.127	13.972	14.135	14.082	13.841	13.989	13.991	13.803	14.177	13.906	13.704	12.035	13.709	14.16	13.93	15.378	13.682	14.073	13.792	13.992	14.253	14.614	13.799	13.936	13.33	13.986	13.418	13.578
MTF1|NM_005955	9.695	9.934	10.111	9.92	9.75	10.147	9.718	10.568	9.863	10.819	10.28	10.148	10.404	10.295	9.796	10.623	10.574	10.311	10.14	9.656	10.121	10.447	10.69	10.238	11.26	10.573	9.835	10.57	10.992	9.819	10.018	10.326	9.793	9.748	9.711	11.98	10.137	10.116	11.316	10.662	10.037	10.455	10.979	10.463	10.417	9.669	10.231	11.397	10.274	10.149	10.392	9.722	10.419	10.116	10.254	9.956	10.344	11.595	9.986	9.948	10.248	9.967	9.699	10.733	10.426	9.747	10.205	10.501	10.271	10.103	11.024	11.525	11.629	10.481	10.42	10.116	10.626	10.28	9.654	10.408	9.945	10.68	10.21	10.035	10.524	10.57	10.273	10.101	10.743	9.543	9.557	10.605	11.271	10.529	10.055	10.116	10.311	9.883	10.842	10.097	10.842	11.008	10.575	9.655	11.082	10.393	10.761	10.585	9.963	9.883	10.394	10.843	10.634	10.373	10.471	9.849	10.365	9.827	9.826	10.011	11.431	11.225	11.006	9.732	9.776	10.973	10.411	10.34	10.174	10.719	10.123	10.774	9.823	10.681	10.429	10.77	10.744	10.499	11.595	10.305	10.877	10.095	9.905	10.276	9.67	10.107	11.058	10.39	10.406	10.735	9.986	9.624	11.058	10.006	10.72	10.311	10.025	10.881	11.337	10.648	11.027	10.544	10.17	9.937	10.456	9.87	10.611	10.037	10.136	10.16	11.028	10.036	10.13	11.338	9.665	10.117	9.842	10.408	10.596	11.502	10.311	9.819	10.055	10.698	11.221	9.811	9.649	9.955	11.417	11.197	13.186	10.467	10.656	10.728	11.256	11.474	10.63	10.501	11.071	10.761	11.079	10.578	11.285	11.039	10.819	11.246	9.793	10.948	11.282	11.419	11.153	10.313	10.787	11.152	10.972	10.819	10.766	10.562	10.544
MTFMT|NM_139242	10.416	10.68	10.556	9.98	9.838	10.191	10.184	9.527	10.512	10.22	10.042	9.934	9.635	9.978	10.141	8.679	9.142	9.47	10.7	10.12	9.751	10.121	11.101	10.7	9.731	9.579	9.353	9.512	10.671	9.752	10.046	10.616	11.246	10.365	9.492	9.641	10.288	10.308	10.049	10.09	10.179	10.167	10.05	9.618	9.929	9.981	10.198	10.63	10.073	9.662	10.496	10.898	10.102	9.458	10.259	10.618	9.704	10.188	9.044	9.875	9.693	10.073	9.954	10.554	10.934	10.668	10.411	11.086	10.79	10.768	9.704	10.634	9.18	9.355	10.218	9.937	9.928	9.512	9.83	9.287	9.667	9.731	9.136	9.869	9.441	9.372	9.893	9.731	9.611	9.421	9.366	10.683	9.6	9.719	10.383	10.402	10.083	10.453	9.48	10.742	10.293	10.116	10.029	9.634	9.646	10.542	10.333	10.284	10.506	10.095	9.834	10.363	9.714	9.892	10.256	9.17	10.05	10.049	9.355	9.591	9.943	10.095	9.934	10.624	9.818	10.049	10.049	10.121	10.126	9.412	9.895	8.845	9.994	10.121	9.529	10.299	10.267	9.735	9.505	10	9.969	10.021	10.149	9.869	9.986	9.714	9.662	10.488	10.105	9.58	10.174	10.021	9.405	10.262	10.186	10.237	10.596	9.928	9.496	10.231	10.244	10.07	9.94	10.264	10.249	9.97	10.312	10.228	10.116	10.578	9.733	10.683	9.849	9.849	10.268	10.335	10.497	9.896	10.655	9.719	9.911	10.076	10.149	10.527	9.638	9.997	10.104	9.883	9.78	10.09	9.758	9.699	9.815	9.741	9.948	9.375	9.544	10.262	10.417	9.836	10.259	9.18	9.512	9.18	9.109	9.441	10.471	9.496	9.566	9.225	10.136	9.741	10.02	9.459	9.22	9.48	9.788	9.344	9.721
MTG2|NM_015666	9.783	9.615	9.738	9.598	9.608	10.39	10.276	11.043	10.205	10.116	10.585	10.382	10.257	9.913	10.149	10.66	10.554	10.479	10.66	10.561	10.132	10.438	10.637	10.455	10.057	10.435	10.28	10.177	10.406	10.319	11.329	10.591	10.997	10.624	10.709	9.848	10.99	11.48	10.691	11.349	10.744	10.254	11.538	10.839	10.391	11.131	11.086	11.655	10.811	10.107	10.877	10.605	10.79	10.328	10.458	11.086	11.352	10.691	10.344	10.657	10.174	10.725	11.059	10.42	11.084	10.843	10.615	10.664	10.822	9.379	10.275	10.426	8.983	10.088	10.21	9.855	9.828	9.905	9.644	10.312	10.458	10.287	9.959	10.404	10.025	9.392	10.248	10.125	9.573	9.855	9.142	10.864	10.717	10.317	10.347	9.954	10.133	10.561	9.771	9.802	10.205	10.79	10.679	9.733	10.404	10.176	10.703	10.517	10.749	10.161	10.101	9.653	10.308	10.449	10.518	10.137	10.035	10.017	9.967	9.437	9.867	10.237	9.959	10.067	10.124	10.359	9.974	10.422	10.446	9.937	9.514	9.672	10.365	10.867	10.385	10.254	9.741	9.796	10.247	10.116	9.781	10.596	10.256	10.021	10.162	9.243	9.48	10.413	10.222	9.472	9.758	9.622	9.587	9.77	9.92	10.275	10.281	9.289	9.526	9.628	9.863	10.037	9.99	9.883	9.958	9.97	9.895	9.394	9.767	9.25	9.554	9.889	10.276	9.699	9.76	10.174	10.091	9.498	9.819	10.004	10.271	9.707	9.234	9.624	10.083	9.152	9.907	9.044	9.373	9.631	11.754	9.401	9.728	9.554	9.611	9.908	9.725	9.687	10.121	9.974	10.134	9.587	9.834	10.09	10.049	9.711	10.449	10.033	9.926	10.21	9.711	9.928	9.905	10.011	10.222	10.422	10.039	9.87	10.09
MTHFD2|NM_006636	14.977	14.447	14.737	14.633	14.066	13.951	14.181	14.646	14.415	14.629	13.908	14.136	14.37	13.01	13.544	12.831	13.908	14.365	13.992	14.068	13.008	14.197	14.515	14.44	14.381	13.188	12.877	14.309	14.22	12.613	14.179	12.815	12.607	13.681	11.828	13.914	15.227	13.634	13.39	13.359	13.363	14.136	13.429	13.192	12.738	13.819	13.254	12.619	13.597	12.687	11.758	13.537	13.187	12.906	14.616	14.524	13.93	13.122	11.935	14.223	14.236	13.923	14.179	15.869	14.275	14.026	14.41	14.614	14.369	14.795	12.713	12.855	11.588	13.185	12.546	14.004	13.892	14.208	14.43	12.556	13.429	13.948	12.139	13.013	14.305	11.661	14.196	13.517	12.36	11.13	12.558	12.782	13.648	12.459	11.951	11.171	12.338	13.436	13.651	13.388	13.67	12.559	14.454	12.045	14.063	13.751	14.125	14.516	13.847	13.285	13.204	13.063	13.391	12.151	13.989	11.785	11.602	14.645	11.752	12.192	12.753	12.842	14.104	13.176	14.773	13.648	13.915	14.355	14.729	12.304	13.27	14.073	12.906	13.792	13.658	14.066	14.751	13.282	13.966	14.598	12.308	13.152	14.29	14.273	12.022	12.254	12.304	13.429	15.66	12.704	14.051	12.593	12.708	13.627	12.741	13.08	13.017	13.517	13.506	14.33	14.181	13.274	13.047	12.161	15.063	13.08	13.233	13.553	13.732	12.666	13.759	14.443	14.275	12.088	12.644	13.993	13.27	12.226	14.41	14.343	14.864	13.003	12.808	14.355	13.947	12.834	12.282	12.251	10.548	10.203	10.393	11.638	10.921	11.225	11.817	12.927	11.961	12.3	13.243	12.021	12.313	11.802	10.718	13.561	13.038	12.896	8.592	9.682	11.334	12.061	10.401	12.541	10.419	11.061	9.123	10.438	8.839	9.963	10.443
MTHFR|NM_005957	10.527	10.639	11.424	10.618	11.605	11.206	10.567	11.246	9.344	11.152	10.639	10.603	11.889	10.831	10.263	10.274	10.555	10.543	11.069	10.309	11.232	11.596	9.645	10.67	10.555	10.007	10.253	8.735	10.518	11.058	13.138	11.094	10.747	9.555	9.853	9.451	11.154	10.308	9.353	11.103	10.746	12.111	12.3	10.717	10.983	10.726	10.417	10.73	10.261	9.353	11.718	10.665	9.414	9.994	10.603	10.817	10.898	11.528	10.335	10.83	9.948	10.614	11.032	10.546	10.611	10.302	10.195	9.708	9.615	10.423	11.983	11.98	12.271	11.622	11.58	10.691	11.512	11.258	10.639	11.841	11.031	10.757	10.512	9.784	11.515	10.512	9.862	9.42	10.287	11.428	11.114	11.809	10.631	10.717	11.419	11.622	11.486	10.264	12.148	12.111	10.559	10.404	10.843	12.208	11.351	10.149	10.826	11.069	9.742	10.103	11.98	11.246	11.469	11.784	11.531	11.291	11.203	11.661	11.281	11.37	11.315	10.518	12.392	9.837	11.63	9.576	11.043	11.302	12.023	10.662	9.78	11.556	10.786	9.743	10.885	11.084	10.794	9.498	11.698	11.219	12.275	11.487	11.669	10.718	11.392	10.709	10.359	9.324	10.325	10.263	11.149	11.283	9.841	10.682	12.619	10.837	10.899	10.547	10.656	10.533	11.868	11.49	9.957	10.778	11.151	10.33	11.179	11.256	10.404	9.819	10.823	10.53	11.094	10.876	9.64	11.593	10.726	11.063	12.079	10.99	10.819	10.424	10.236	10.142	11.179	11.235	11.767	10.334	11.065	11.355	12.534	11.061	10.954	11.004	10.86	11.779	11.683	12.832	12.127	10.814	11.507	12.287	10.142	11.293	11.105	11.214	11.324	11.263	11.858	11.464	11.689	11.258	12.546	11.428	11.371	11.493	11.161	11.556	11.508
MTHFS|NM_001199758	9.114	10.233	9.243	8.379	9.253	9.347	7.524	8.025	9.527	8.943	8.262	8.994	9.416	9.69	9.231	8.47	8.47	9.693	10.15	9.905	10.188	9.264	9.66	10.134	7.807	8.735	9.404	8.338	10.788	8.596	9.928	10.335	10.174	10.17	8.581	9.693	10.262	10.223	10.07	9.285	10.788	9.783	9.093	9.394	9.435	9.291	9.07	10.069	8.317	8.62	9.796	10.627	8.36	9.182	10.618	9.945	10.566	10.774	9.229	10.263	9.643	9.755	8.589	10.51	10.069	9.788	9.443	9.845	10.469	10.086	9.905	10.083	9.106	9.274	7.983	9.285	9.006	8.957	8.349	8.333	9.219	9.379	8.814	9.16	8.658	9.16	9.082	8.57	9.564	8.331	8.15	9.291	8.796	9.051	9.592	10.254	9.106	9.317	8.811	9.3	9.154	8.916	9.512	9.202	8.916	9.748	9.262	9.743	9.531	9.819	9.177	8.883	9.271	9.123	9.109	8.101	8.527	8.611	8.788	9.262	8.687	9.591	9.687	9.61	9.731	9.014	8.898	9.441	8.814	8.983	9.809	9.522	9.353	9.134	8.331	9.281	9.518	8.57	9.17	8.869	8.807	9.105	9.527	9.124	10.094	8.629	10.567	9.436	9.838	8.435	9.342	8.994	9.315	8.735	10.031	9.566	9.586	9.498	9.401	9.264	9.566	9.197	9.441	9.378	9.72	9.507	8.364	9.151	8.455	9.492	9.955	9.243	9.033	11.428	9.344	9.573	8.994	8.017	9.271	8.655	10.184	9.17	9.17	10.24	8.405	9.229	9.344	9.347	8.794	7.913	10.776	8.943	8.299	8.344	9.031	8.371	8.212	9.207	9.87	9.811	8.864	8.87	10.512	10.116	10.198	9.863	13.114	8.867	9.142	8.814	8.845	9.297	10.121	9.656	9.142	9.124	9.243	9.031	8.516
MTHFS|NM_006441	9.114	10.224	9.243	8.101	9.238	9.351	7.524	8	9.522	8.937	8.253	8.994	9.394	9.674	9.219	8.453	8.47	9.685	10.131	9.896	10.18	9.261	9.655	10.127	7.827	8.747	9.404	8.331	10.788	8.566	9.928	10.311	10.157	10.149	8.574	9.687	10.263	10.205	10.07	9.281	10.78	9.771	9.093	9.39	9.426	9.285	9.063	10.069	8.253	8.607	9.781	10.626	8.36	9.17	10.611	9.938	10.563	10.767	9.225	10.228	9.633	9.741	8.551	10.509	10.055	9.789	9.422	9.839	10.437	10.078	9.896	10.083	8.814	9.264	7.983	9.281	8.994	8.919	8.326	8.253	9.197	9.355	8.794	9.142	8.637	9.15	9.074	8.57	9.558	8.308	8.129	9.291	8.731	9.044	9.592	10.254	9.097	9.292	8.803	9.262	9.127	8.869	9.504	9.182	8.898	9.727	9.25	9.714	9.515	9.811	9.177	8.858	9.26	9.114	9.106	8.101	8.516	8.558	8.771	9.243	8.622	9.564	9.682	9.594	9.725	9.013	8.898	9.428	8.807	8.992	9.809	9.518	9.353	9.124	8.308	9.25	9.512	8.566	9.162	8.852	8.75	9.09	9.519	9.124	10.092	8.607	10.563	9.422	9.838	8.447	9.329	8.994	9.297	8.735	10.027	9.566	9.585	9.496	9.401	9.264	9.572	9.207	9.435	9.371	9.711	9.507	8.349	9.142	8.43	9.49	9.955	9.243	9.033	11.427	9.333	9.566	8.977	8.028	9.262	8.644	10.18	9.162	9.16	10.229	8.405	9.201	9.335	9.353	8.651	7.577	9.956	8.953	8.262	8.362	9.014	8.326	8.15	9.177	9.863	9.807	8.858	8.861	10.51	10.116	10.184	9.84	13.107	8.839	9.109	8.798	8.839	9.288	10.129	9.646	9.125	9.105	9.217	9.011	8.447
MTHFS|NR_037654	9.114	10.25	9.254	8.234	9.308	9.378	7.524	8.16	9.557	8.922	8.29	9.033	9.416	9.693	9.255	8.453	8.5	9.704	10.16	9.932	10.202	9.311	9.668	10.152	7.794	8.771	9.416	8.338	10.788	8.605	9.946	10.318	10.174	10.174	8.592	9.725	10.268	10.229	10.082	9.285	10.799	9.791	9.102	9.407	9.451	9.329	9.112	10.069	8.333	8.607	9.804	10.636	8.397	9.171	10.627	9.948	10.578	10.79	9.248	10.244	9.643	9.743	8.566	10.511	10.078	9.833	9.422	9.853	10.464	10.086	9.913	10.083	8.845	9.281	8	9.29	8.992	8.919	8.304	8.29	9.219	9.379	8.811	9.142	8.679	9.155	9.09	8.57	9.564	8.331	8.16	9.291	8.745	9.114	9.598	10.263	9.106	9.304	8.807	9.271	9.161	8.943	9.527	9.24	8.931	9.732	9.262	9.762	9.522	9.819	9.202	8.858	9.276	9.124	9.111	8.18	8.549	8.592	8.794	9.281	8.66	9.56	9.711	9.61	9.733	9.053	8.916	9.459	8.827	9.036	9.815	9.53	9.359	9.122	8.335	9.281	9.522	8.558	9.182	8.858	8.768	9.114	9.527	9.137	10.097	8.607	10.567	9.43	9.838	8.447	9.333	9.011	9.304	8.75	10.029	9.566	9.589	9.505	9.415	9.26	9.579	9.207	9.435	9.39	9.731	9.499	8.349	9.151	8.472	9.49	9.963	9.243	9.039	11.443	9.344	9.576	8.994	8.017	9.285	8.679	10.195	9.174	9.197	10.238	8.405	9.207	9.349	9.362	8.735	7.651	9.956	8.953	8.299	8.405	9.036	8.422	8.2	9.181	9.86	9.823	8.87	8.898	10.517	10.134	10.2	9.849	13.135	8.852	9.114	8.814	8.861	9.324	10.149	9.662	9.125	9.119	9.231	9	8.437
MTM1|NM_000252	10.79	10.619	10.484	10.527	10.687	9.305	10.581	7.426	8.234	7.913	8.5	8.807	9.893	10.42	9.566	11.031	10.385	11.149	11.201	9.416	10.427	9.819	9.726	9.437	11.494	9.974	10.167	9.47	10.767	9.819	10.07	10.344	10.39	9.738	9.836	11.84	10.012	8.819	8.919	10.775	9.575	9.817	10.476	9.944	9.743	8.992	10.263	11.189	9.667	9.875	9.786	9.938	10.713	10.563	10.588	10.623	10.257	9.622	9.404	10.836	10.405	10.872	10.631	10.648	10.466	10.458	12.956	11.588	9.441	10.063	11.39	10.663	11.842	9.638	9.594	9.815	9.747	9.649	9.979	9.748	10.205	9.85	9.913	9.56	9.776	10.826	9.849	9.457	9.983	10.758	10.424	10.429	10.793	10.311	10.445	10.94	10.774	9.405	9.635	10.081	9.692	9.828	10.742	10.745	9.907	10.703	9.938	10.566	9.649	10.257	8.943	10.654	9.219	9.835	9.899	9.92	9.64	9.908	9.895	10.229	10.842	10.494	10.155	9.913	9.948	9.498	9.783	9.735	10.198	9.822	10.103	9.944	10.222	9.197	10.254	10.501	10.214	10.035	10.792	10.335	9.719	9.468	9.441	9.743	9.877	9.819	10.09	9.521	10.337	9.908	10.383	10.174	9.591	9.87	9.992	9.977	9.731	9.956	9.963	10.271	10.396	9.441	10.088	10.069	10.316	10.021	10.055	9.724	10.591	10.362	10.455	10.069	10.027	10.829	10.003	9.784	9.87	10.382	10.984	10.147	10.254	9.979	10.723	10.627	9.97	10.697	10.769	11.236	10.775	8.234	9.981	10.747	10.967	11.004	10.867	10.202	10.626	11.06	10.404	11.085	10.401	10.969	12.218	10.576	10.383	10.374	11.779	11.016	11.419	11.151	11.545	10.969	11.154	10.422	11.171	10.766	10.542	10.482	9.373
MTMR12|NM_001040446	12.031	11.324	10.627	12.182	11.315	12.448	11.96	10.968	10.984	11.156	10.578	10.42	12.08	11.799	11.152	11.895	11.841	11.384	11.49	12.697	12.088	11.274	11.699	11.31	11.069	11.727	12.098	11.82	11.852	11.8	11.596	11.781	12.045	11.852	12.614	12.118	11.499	10.867	11.583	11.951	11.644	11.177	12.111	11.879	10.994	11.414	11.444	11.053	12.295	11.011	11.205	12.275	11.92	11.919	11.919	11.756	12.068	11.441	11.082	11.578	12.387	11.627	12.286	11.239	12.81	10.859	11.496	11.827	11.372	12.355	11.978	12.54	11.556	11.377	11.158	11.635	11.124	11.135	11.627	11.881	11.267	10.972	11.658	11.244	11.135	11.781	11.27	11.307	11.2	12.444	12.757	11.806	11.744	11.528	11.25	11.29	11.011	11.158	11.123	11.049	11.207	11.071	11.458	12.246	11.082	11.334	11.371	11.074	11.517	11.358	11.013	11.413	11.428	11.131	10.885	12.123	11.031	11.064	12.274	12.063	11.651	11.461	11.531	11.355	11.046	11.547	10.801	11.084	11.129	12.101	11.715	11.662	11.434	11.697	11.773	11.47	11.125	12.23	11.714	11.052	11.617	11.067	10.998	11.48	11.123	12.31	11.639	11.827	10.837	11.875	11.526	12.084	11.69	11.272	10.86	11.363	11.419	11.493	11.5	11.714	11.413	11.2	11.097	11.436	11.467	11.151	11.624	11.454	11.996	12.4	11.29	11.149	11.065	11.75	12.542	10.867	11.303	13.167	11.556	11.26	11.125	11.229	12.619	11.425	11.157	12.514	12.06	11.444	11.086	11.74	11.245	12.338	12.073	12.084	12.2	12.237	12.108	11.493	11.591	11.692	12.792	12.356	11.511	12.348	13.095	12.813	12.078	11.907	11.74	12.688	12.406	11.574	11.631	12.354	11.454	11.591	11.663	12.237	11.48
MTMR12|NM_001294343	11.989	11.235	10.596	12.113	11.261	12.374	11.852	10.877	10.94	11.085	10.525	10.336	12.013	11.736	11.069	11.848	11.773	11.324	11.402	12.605	12.018	11.195	11.625	11.243	10.994	11.646	12.02	11.762	11.781	11.74	11.536	11.69	11.975	11.774	12.543	12.049	11.431	10.781	11.5	11.879	11.599	11.094	12.031	11.796	10.894	11.351	11.386	11.05	12.208	10.964	11.158	12.193	11.826	11.852	11.852	11.681	11.984	11.416	10.999	11.479	12.32	11.528	12.218	11.152	12.73	10.804	11.403	11.747	11.317	12.305	11.919	12.451	11.487	11.334	11.101	11.59	11.073	11.069	11.576	11.84	11.22	10.928	11.594	11.165	11.073	11.699	11.197	11.28	11.151	12.379	12.669	11.59	11.669	11.48	11.189	11.232	10.968	11.098	11.042	10.959	11.166	10.998	11.391	12.198	10.989	11.277	11.303	11.016	11.454	11.297	10.97	11.386	11.376	11.085	10.813	12.044	10.979	11.015	12.227	11.993	11.615	11.411	11.45	11.295	10.984	11.493	10.75	11.015	11.054	12.022	11.637	11.591	11.394	11.658	11.711	11.413	11.057	12.179	11.65	10.994	11.519	10.996	10.919	11.419	11.05	12.228	11.547	11.752	10.774	11.794	11.454	12.014	11.611	11.211	10.786	11.291	11.328	11.438	11.428	11.643	11.36	11.151	11.042	11.355	11.398	11.067	11.561	11.376	11.924	12.352	11.209	11.093	10.97	11.642	12.446	10.776	11.219	13.095	11.486	11.158	11.064	11.133	12.548	11.347	11.042	12.458	11.978	11.374	11.052	11.663	11.245	12.258	12.012	12.033	12.135	12.168	12.009	11.44	11.526	11.628	12.704	12.306	11.424	12.261	13.024	12.741	12.023	11.84	11.641	12.614	12.356	11.476	11.533	12.262	11.411	11.524	11.6	12.168	11.43
MTMR12|NM_001294344	11.96	11.235	10.533	12.053	11.219	12.354	11.779	10.838	10.899	11.048	10.486	10.299	11.964	11.691	11.037	11.789	11.711	11.288	11.334	12.547	11.958	11.156	11.585	11.189	10.948	11.61	11.969	11.725	11.752	11.699	11.495	11.641	11.94	11.724	12.499	11.998	11.384	10.732	11.455	11.831	11.579	11.016	11.979	11.74	10.852	11.305	11.356	10.952	12.175	10.912	11.098	12.162	11.781	11.799	11.8	11.628	11.94	11.397	10.948	11.44	12.278	11.453	12.168	11.016	12.659	10.786	11.354	11.692	11.294	12.274	11.886	12.329	11.455	11.303	11.069	11.567	11.039	11.037	11.53	11.804	11.184	10.889	11.55	11.125	11.047	11.667	11.156	11.243	11.116	12.347	12.633	11.483	11.628	11.442	11.145	11.2	10.914	11.071	10.994	10.921	11.132	10.966	11.324	12.175	10.948	11.248	11.275	10.965	11.413	11.263	10.939	11.303	11.334	11.033	10.766	12.01	10.921	10.976	12.195	11.947	11.583	11.372	11.414	11.275	10.93	11.461	10.693	10.989	11.016	11.977	11.619	11.571	11.364	11.619	11.668	11.367	11.006	12.149	11.615	10.954	11.476	10.966	10.873	11.384	11.004	12.187	11.495	11.697	10.732	11.77	11.413	11.97	11.576	11.171	10.738	11.257	11.287	11.397	11.389	11.616	11.337	11.101	11.004	11.312	11.355	11.011	11.518	11.355	11.858	12.3	11.182	11.047	10.934	11.61	12.385	10.731	11.191	13.047	11.454	11.119	11.01	11.091	12.515	11.296	11.007	12.411	11.954	11.335	11.028	11.64	11.245	12.201	11.993	11.978	12.074	12.106	11.963	11.396	11.483	11.591	12.659	12.258	11.395	12.216	12.992	12.713	11.969	11.781	11.599	12.551	12.316	11.424	11.49	12.215	11.377	11.48	11.568	12.111	11.385
MTMR14|NM_001077525	10.939	11.49	11.873	11.894	12.028	11.611	11.662	10.254	10.575	10.591	10.731	10.587	10.623	10.284	10.307	10.591	10.797	10.229	10.268	10.228	9.78	10.28	10.569	10.616	10.842	10.906	10.307	10.317	10.149	9.714	11.34	11.182	11.016	11.547	11.028	10.429	10.895	10.795	11.006	10.021	9.845	10.228	11.043	9.811	10.705	11.074	10.324	9.747	10.263	10.082	10.834	11.257	10.155	10.538	10.631	10.604	11.197	10.806	10.894	10.986	10.221	11.146	10.484	10.766	10.134	11.033	11.334	10.639	11.444	11.277	12.764	11.429	13.001	11.294	10.998	10.865	10.424	10.527	10.308	10.488	10.964	10.993	10.435	10.731	10.742	10.659	10.397	10.347	10.351	11.548	11.273	10.096	10.574	10.705	11.162	11.425	11.151	10.899	10.34	10.948	10.648	10.861	11.044	11.188	10.627	10.79	10.497	10.992	11.03	10.969	10.469	10.596	10.737	10.717	10.965	11.063	10.557	11.012	11.111	10.606	10.397	10.508	10.731	11.006	11.101	10.293	10.696	10.759	11.172	10.778	10.722	10.995	11.123	10.66	10.889	10.693	10.648	10.807	10.76	10.909	10.625	10.849	11.084	10.709	11.028	10.882	10.428	10.482	10.739	10.353	10.826	11.113	10.086	10.954	10.822	10.799	10.75	10.624	10.325	10.316	10.488	10.686	10.585	10.578	11.017	10.469	10.648	10.78	10.845	10.873	10.149	10.487	10.63	10.671	11.251	10.842	10.937	10.943	11.029	10.42	10.733	10.68	11.085	10.79	10.603	10.899	11.456	10.873	12.028	12.355	13.806	10.12	10.127	10.278	10.47	10.174	10.281	11.459	10.899	10.791	10.42	12.239	10.86	10.218	10.155	10.179	11.043	10.078	11.431	10.574	10.46	10.563	10.535	9.79	10.043	10.691	10.253	10.142	10.184
MTMR14|NM_001077526	10.896	11.402	11.824	11.846	11.96	11.535	11.616	10.149	10.518	10.567	10.697	10.544	10.578	10.256	10.27	10.535	10.758	10.174	10.184	10.167	9.735	10.248	10.512	10.578	10.787	10.838	10.263	10.243	10.103	9.658	11.291	11.143	10.973	11.494	10.972	10.402	10.843	10.744	10.972	9.974	9.809	10.174	10.972	9.77	10.637	11.028	10.267	9.741	10.243	10.02	10.8	11.211	10.116	10.494	10.58	10.572	11.151	10.766	10.837	10.958	10.145	11.098	10.393	10.633	10.107	11	11.293	10.606	11.411	11.246	12.695	11.426	12.964	11.267	10.954	10.826	10.383	10.472	10.256	10.458	10.947	10.966	10.404	10.667	10.705	10.618	10.366	10.297	10.287	11.496	11.244	10.078	10.498	10.664	11.135	11.394	11.111	10.869	10.259	10.911	10.624	10.82	10.954	11.145	10.591	10.731	10.429	10.945	10.983	10.951	10.402	10.537	10.704	10.664	10.907	11.027	10.519	10.964	11.073	10.58	10.328	10.466	10.697	10.975	11.058	10.271	10.639	10.717	11.125	10.724	10.668	10.939	11.067	10.63	10.842	10.662	10.615	10.749	10.697	10.88	10.594	10.811	11.048	10.669	10.983	10.822	10.387	10.43	10.649	10.308	10.79	11.065	10.036	10.888	10.782	10.76	10.691	10.577	10.257	10.296	10.442	10.639	10.567	10.527	10.975	10.428	10.607	10.738	10.799	10.829	10.091	10.435	10.591	10.647	11.196	10.807	10.888	10.878	10.975	10.325	10.697	10.63	11.032	10.735	10.559	10.873	11.411	10.844	11.981	12.328	13.777	10.049	10.07	10.18	10.406	10.124	10.228	11.411	10.851	10.73	10.311	12.175	10.822	10.131	10.055	10.149	10.984	10.029	11.38	10.518	10.404	10.51	10.485	9.735	9.984	10.649	10.205	10.078	10.107
MTMR14|NM_022485	10.877	11.299	11.771	11.725	11.847	11.441	11.464	10.008	10.409	10.488	10.606	10.466	10.477	10.157	10.167	10.441	10.659	10.055	10.081	10.022	9.638	10.154	10.443	10.469	10.697	10.717	10.186	10.112	10.07	9.566	11.191	11.05	10.878	11.383	10.865	10.292	10.755	10.659	10.89	9.913	9.713	10.07	10.873	9.655	10.536	10.937	10.15	9.741	10.163	9.953	10.671	11.105	10.031	10.388	10.506	10.471	11.046	10.664	10.731	10.834	10.055	10.995	10.263	10.627	10.021	10.97	11.207	10.538	11.344	11.159	12.55	11.417	12.854	11.157	10.867	10.723	10.308	10.397	10.153	10.355	10.784	10.873	10.311	10.563	10.615	10.522	10.254	10.245	10.113	11.411	11.112	9.986	10.375	10.565	11.044	11.284	10.993	10.794	10.038	10.828	10.488	10.725	10.844	11.042	10.456	10.639	10.317	10.837	10.865	10.86	10.267	10.471	10.597	10.54	10.787	10.897	10.427	10.842	10.948	10.488	10.254	10.392	10.596	10.928	10.948	10.205	10.556	10.596	11.027	10.628	10.575	10.837	10.994	10.573	10.731	10.543	10.538	10.668	10.605	10.776	10.509	10.673	10.972	10.591	10.896	10.729	10.256	10.348	10.556	10.192	10.672	10.948	9.913	10.794	10.68	10.648	10.596	10.464	10.149	10.249	10.392	10.56	10.487	10.469	10.889	10.371	10.539	10.637	10.728	10.767	10.025	10.373	10.501	10.58	11.101	10.724	10.794	10.786	10.883	10.245	10.616	10.554	10.964	10.664	10.384	10.802	11.337	10.817	11.894	12.231	13.653	9.905	10	10.107	10.308	10.021	10.097	11.355	10.797	10.678	10.217	12.055	10.732	10.055	9.89	10.049	10.873	9.899	11.296	10.405	10.341	10.402	10.318	9.649	9.85	10.556	10.07	10.004	10.02
MTMR1|NM_001306144	10.447	11.207	11.836	10.047	9.982	10.922	10.517	10.591	11.066	10.249	10.838	10.345	10.542	10.717	11.189	11.617	11.352	11.285	11.45	10.559	11.683	10.868	11.24	11.273	10.966	11.462	11.536	10.182	12.05	10.794	11.152	10.566	10.968	11.515	11.882	12.251	11.627	10.563	10.937	10.989	11.652	11.419	12.317	10.979	10.956	10.896	11.896	11.595	11.837	10.866	10.802	10.732	12.22	10.61	11.444	11.938	12.37	10.731	11.414	10.991	11.633	11.069	11.792	11.708	11.564	12.72	10.523	11.839	11.441	11.149	11.061	10.574	10.426	10.914	11.452	10.957	10.709	10.885	11.198	11.363	10.744	10.415	10.648	11.006	10.886	10.889	11.105	11.294	11.106	10.417	10.464	11.637	10.957	9.785	10.275	10.39	10.423	11.069	11.012	11.22	11.263	11.192	11.568	10.559	10.911	11.595	10.94	11.642	10.998	11.131	11.326	11.84	10.994	10.947	11.417	10.311	11.105	11.285	10.376	10.687	11.556	11.696	11.127	11.305	10.611	11.027	11.024	11.112	10.752	10.899	11.159	11.084	11.085	11.197	10.627	11.257	10.88	10.5	11.061	11.092	10.751	11.18	11.05	11.236	11.138	10.765	10.999	10.583	10.873	10.675	11.156	10.591	10.82	11.262	10.411	10.478	10.557	10.752	10.363	11.025	10.717	10.77	11.222	10.954	10.822	10.801	10.888	11.079	10.815	10.958	11.951	11.082	11.09	10.799	10.937	10.554	10.604	10.456	11.289	10.568	10.999	11.069	10.637	11.583	10.668	10.518	10.899	10.99	11.744	11.274	11.171	10.422	10.659	10.834	11.431	10.874	10.578	10.392	10.791	11.092	10.691	12.235	12.734	10.675	11.224	10.424	10.814	11.203	11.613	10.509	10.682	10.815	10.647	10.874	11.151	11.219	11.132	11.294	11.528
MTMR1|NM_003828	9.392	10.369	10.559	9.044	8.87	9.937	9.437	9.315	10.011	9.443	9.721	9.207	9.351	9.635	10.078	10.555	10.213	10.202	10.382	9.583	10.656	9.812	10.205	10.186	10.186	10.458	10.518	9.25	11.428	9.47	10.207	9.592	9.863	10.464	10.703	11.126	10.66	9.476	9.87	9.852	10.717	10.249	11.273	9.889	9.953	9.748	10.837	10.604	10.703	9.646	9.662	9.807	11.246	9.349	10.299	10.645	11.344	9.714	10.262	9.979	10.612	9.557	10.589	10.855	10.767	11.718	9.588	10.939	10.488	10.213	9.693	8.731	9.695	9.672	10.149	9.655	9.518	9.591	10.07	9.696	9.248	8.853	9.404	9.681	9.623	9.829	10.02	9.956	9.834	9.271	9.407	10.469	9.662	8.527	8.845	9.231	9.174	9.905	9.566	10.161	9.993	9.931	10.408	9.307	9.785	10.591	9.807	10.561	9.966	10.035	9.731	10.815	9.635	9.702	10.281	8.943	9.98	10.039	9.044	9.602	10.458	10.589	10.129	10.469	9.404	9.839	9.892	9.95	9.655	9.566	10.09	9.706	9.845	9.945	9.242	9.847	9.979	9.16	10.046	9.87	9.781	9.793	9.85	10.195	10.277	9.928	9.95	9.571	9.908	9.669	10.348	9.576	9.738	10.293	9.273	9.454	9.566	9.873	9.202	10.058	9.831	9.78	10.174	10.036	9.951	9.934	9.979	10.174	9.987	10.107	11.042	10.166	10.004	9.964	9.873	9.562	9.573	9.512	10.378	9.605	9.905	10.199	9.806	10.643	9.543	9.626	9.934	10.398	11.115	10.63	11.152	9.57	9.819	9.963	10.591	9.87	9.658	9.443	9.961	10.262	9.974	11.246	12.159	9.861	10.296	9.624	10.11	10.244	10.682	9.377	9.806	9.904	9.699	9.959	10.534	10.124	10.308	10.308	10.617
MTMR3|NM_021090	11.908	11.341	12.5	12.063	12.247	11.24	11.728	12.782	11.605	11.372	11.635	12.101	11.802	11.031	11.725	11.834	11.8	12.088	11.726	11.123	12.063	12.149	11.499	11.841	11.376	11.483	10.894	12.471	11.293	12.222	11.032	10.849	11.847	12.049	11.326	12.381	11.411	11.841	11.359	11.781	12.296	11.324	12.522	11.672	11.67	11.882	10.972	11.44	11.518	11.882	12.583	11.554	11.841	11.996	11.311	11.616	11.227	11.197	12.086	11.808	12.127	11.982	12.06	11.072	10.535	11.806	11.483	10.611	10.665	11.123	13.087	12.651	13.914	11.834	11.756	11.605	11.896	12.06	11.537	13.249	12.713	11.509	12.598	11.631	12.011	12.774	11.531	11.882	12.145	11.929	11.754	11.717	12.897	11.135	11.363	11.696	11.631	11.085	12.22	11.852	11.518	11.411	12.174	11.968	11.565	11.638	12.223	12.188	11.064	11.066	12.062	11.985	11.699	12.035	11.351	12.057	12.207	11.951	12.084	11.867	12.722	11.713	11.775	11.111	11.476	10.867	11.688	11.726	11.637	12.045	11.67	12.466	11.64	10.891	11.943	12.059	11.405	11.281	12.754	11.677	12.05	11.513	11.591	11.585	11.428	11.915	11.825	10.839	11.717	11.675	11.687	11.661	11.714	11.282	11.805	11.534	11.2	11.852	11.855	11.682	11.75	12.088	11.721	11.725	11.509	11.524	12.043	12.102	11.616	11.25	12.741	11.998	11.842	11.849	11.267	11.22	11.192	11.627	11.839	11.923	11.683	11.582	11.208	11.413	11.854	11.557	11.442	12.113	13.306	13.493	14.674	12.649	12.646	12.598	12.534	12.642	12.632	12.356	12.271	12.58	13.192	12.651	12.716	12.307	12.568	12.432	11.741	12.811	13.285	13.61	12.906	12.172	12.626	13.153	13.388	13.589	12.454	12.64	13.235
MTMR3|NM_153050	11.893	11.341	12.485	12.056	12.235	11.222	11.717	12.774	11.583	11.36	11.616	12.096	11.775	11.003	11.691	11.807	11.78	12.064	11.691	11.1	12.045	12.12	11.48	11.806	11.358	11.454	10.874	12.458	11.278	12.199	11.009	10.812	11.815	12.023	11.299	12.36	11.386	11.823	11.326	11.752	12.274	11.303	12.489	11.65	11.641	11.873	10.954	11.436	11.49	11.85	12.552	11.528	11.81	11.978	11.285	11.594	11.212	11.189	12.063	11.784	12.102	11.975	12.04	11.05	10.512	11.8	11.452	10.587	10.639	11.09	13.067	12.641	13.907	11.816	11.742	11.59	11.875	12.053	11.515	13.238	12.686	11.497	12.566	11.617	11.979	12.746	11.518	11.869	12.129	11.906	11.727	11.711	12.883	11.123	11.339	11.687	11.613	11.072	12.192	11.832	11.51	11.394	12.143	11.947	11.533	11.625	12.207	12.152	11.038	11.046	12.04	11.98	11.67	12.021	11.319	12.037	12.191	11.934	12.061	11.851	12.686	11.686	11.75	11.091	11.45	10.85	11.658	11.706	11.615	12.025	11.643	12.458	11.621	10.881	11.926	12.04	11.373	11.257	12.732	11.666	12.033	11.495	11.579	11.578	11.409	11.883	11.798	10.814	11.687	11.64	11.669	11.63	11.692	11.263	11.779	11.515	11.168	11.841	11.847	11.636	11.736	12.063	11.695	11.698	11.484	11.507	12.018	12.067	11.597	11.214	12.726	11.974	11.821	11.834	11.246	11.197	11.165	11.602	11.811	11.882	11.658	11.572	11.175	11.406	11.823	11.533	11.416	12.097	13.295	13.467	14.631	12.623	12.619	12.583	12.508	12.625	12.611	12.345	12.252	12.558	13.18	12.635	12.694	12.282	12.543	12.412	11.734	12.793	13.25	13.572	12.883	12.153	12.616	13.135	13.354	13.578	12.445	12.631	13.228
MTMR3|NM_153051	11.893	11.341	12.48	12.054	12.23	11.222	11.717	12.773	11.581	11.358	11.615	12.088	11.771	11.003	11.689	11.805	11.78	12.061	11.687	11.099	12.041	12.118	11.479	11.805	11.351	11.452	10.873	12.454	11.277	12.198	11.006	10.808	11.815	12.022	11.296	12.359	11.385	11.82	11.325	11.748	12.274	11.3	12.488	11.648	11.64	11.868	10.951	11.436	11.483	11.847	12.547	11.527	11.806	11.977	11.282	11.59	11.211	11.182	12.062	11.781	12.1	11.975	12.04	11.05	10.512	11.8	11.451	10.587	10.639	11.09	13.065	12.64	13.905	11.815	11.741	11.588	11.875	12.045	11.515	13.238	12.685	11.497	12.562	11.615	11.978	12.742	11.515	11.867	12.129	11.899	11.726	11.711	12.883	11.114	11.339	11.686	11.611	11.072	12.191	11.826	11.507	11.393	12.142	11.945	11.531	11.621	12.202	12.15	11.034	11.042	12.034	11.98	11.669	12.02	11.316	12.032	12.19	11.93	12.061	11.851	12.686	11.686	11.744	11.089	11.449	10.847	11.657	11.699	11.615	12.023	11.641	12.454	11.621	10.874	11.926	12.037	11.372	11.257	12.73	11.664	12.031	11.493	11.574	11.576	11.409	11.876	11.789	10.809	11.687	11.64	11.669	11.628	11.691	11.263	11.779	11.512	11.166	11.841	11.842	11.636	11.733	12.062	11.692	11.697	11.483	11.507	12.016	12.067	11.597	11.214	12.725	11.974	11.815	11.834	11.244	11.195	11.164	11.597	11.811	11.882	11.655	11.567	11.175	11.404	11.823	11.533	11.415	12.089	13.286	13.455	14.631	12.619	12.613	12.566	12.506	12.622	12.608	12.341	12.248	12.551	13.175	12.63	12.688	12.28	12.541	12.41	11.727	12.79	13.244	13.571	12.883	12.15	12.612	13.128	13.348	13.564	12.444	12.626	13.225
MTMR4|NM_004687	12.919	13.13	13.465	13.335	13.475	13.277	13.244	14.009	14.148	13.791	13.985	13.843	11.976	12.143	12.058	11.391	12.524	12.586	12.642	12.776	12.546	12.54	13.205	12.782	12.528	12.859	12.87	11.852	12.053	12.468	12.583	12.64	12.934	13.718	12.1	12.149	13.404	12.965	11.639	12.208	11.869	13.402	12.835	11.938	11.651	12.965	13.013	10.77	12.525	12.593	12.534	12.931	12.772	12.346	12.989	12.501	12.749	12.202	12.11	13.429	12.546	13.109	13.039	12.958	13.22	12.996	12.389	12.661	13.608	11.577	12.522	12.748	11.445	13.013	12.741	13.099	11.855	12.641	12.74	13.608	12.614	12.431	12.909	13.078	12.32	12.988	12.793	12.66	12.101	12.256	11.955	12.192	12.414	13.18	12.959	13.099	12.547	13.22	12.368	12.552	12.007	12.64	12.592	12.15	12.367	12.378	12.41	11.838	12.964	12.847	12.428	12.509	12.635	12.154	12.349	12.137	12.374	12.371	12.116	12.341	12.084	12.516	11.892	12.501	12.719	12.3	12.605	12.323	12.135	12.218	12.762	12.431	12.316	12.934	12.305	12.659	11.852	12.512	12.33	12.001	12.446	12.392	12.854	12.411	12.24	12.282	11.882	12.202	11.679	11.999	11.973	12.041	11.85	12.018	12.101	12.173	12.496	11.551	11.799	11.681	11.963	12.526	11.536	12.004	12.165	11.999	12.475	11.823	12.04	12.028	11.734	11.84	12.805	12.231	12.47	12.478	12.633	12.065	12.529	11.852	11.85	12.144	11.847	11.106	11.8	12.185	11.95	12.208	11.396	11.219	11.803	11.985	11.698	11.43	12.021	11.451	11.783	11.79	11.292	12.045	12.247	12.784	15.094	11.783	11.716	11.707	13.732	13.162	12.375	13.244	12.238	12.344	12.851	12.17	13.634	14.725	13.267	13.499	14.134
MTMR6|NM_004685	12.113	11.549	12.232	11.743	10.844	10.775	11.727	12.097	12.605	12.954	12.539	12.607	11.444	11.972	12.347	12.258	12.096	12.673	13.092	11.978	11.594	12.84	11.847	11.762	13.243	12.201	12.534	12.52	12.246	13.242	11.518	12.614	12.344	12.254	11.822	11.999	12.81	10.718	11.389	11.424	11.95	10.759	10.908	11.22	11.929	10.816	11.189	12.472	12.103	12.811	11.597	12.646	11.784	12.536	13.61	11.492	11.471	13.063	12.123	12.945	13.336	12.041	13.483	12.859	12.516	11.413	12.374	13.005	12.478	11.645	13.936	13.315	13.093	12.337	12.652	13.077	12.726	12.64	13.006	13.047	12.799	13.025	12.371	12.552	12.323	12.217	12.898	12.911	12.486	12.604	12.871	12.223	12.733	12.841	12.883	12.905	12.672	12.799	12.023	12.463	12.586	12.46	12.47	12.598	12.509	13.062	12.547	12.693	13.153	13.578	11.873	12.021	12.459	12.529	12.632	12.708	12.424	13.053	12.726	12.741	12.398	12.448	12.32	13.156	12.462	12.792	12.726	12.78	12.812	12.759	13.036	12.725	13.188	12.584	13.083	12.684	13.124	13.062	12.496	12.58	12.598	12.386	12.187	12.607	12.561	12.32	12.223	12.823	12.885	12.725	12.959	12.637	12.328	13.085	12.547	12.414	12.548	12.618	12.365	12.774	12.713	12.424	12.637	12.685	12.927	12.589	12.669	12.207	13.238	13.101	12.026	13.003	12.652	12.391	12.658	12.432	12.454	12.707	12.674	12.509	12.565	12.753	13.078	12.919	12.111	12.858	13.192	13.078	13.179	12.285	11.651	12.392	12.192	12.46	12.499	12.017	12.313	13.036	12.411	12.618	12.009	12.098	12.2	12.461	12.677	12.35	12.61	12.805	12.575	14.024	12.195	12.467	12.198	12.082	12.236	12.156	12.984	12.774	12.513
MTOR|NM_004958	14.113	13.073	12.99	13.042	13.008	13.173	13.156	13.125	12.251	13.499	13.095	12.386	12.757	11.686	12.819	13.575	12.859	13.277	12.52	12.802	12.947	12.312	13.194	13.181	12.67	13.282	12.87	13.245	12.546	13.036	13.8	13.467	12.878	12.549	12.477	12.919	13.17	13.126	12.89	13.642	13.14	13.876	14.322	13.564	12.858	12.735	12.811	12.57	13.759	12.959	14.442	12.867	13.779	13.354	12.556	13.429	12.507	13.139	12.695	13.262	13.302	13.692	13.048	12.89	13.031	13.646	12.605	13.285	13.386	13.42	12.356	12.503	11.919	12.709	12.906	12.552	12.813	12.586	12.658	12.819	12.275	12.526	13.063	13.007	12.44	12.713	12.989	13.036	12.973	12.99	12.978	12.593	12.877	13.312	13.087	13.223	12.881	12.56	12.358	11.895	12.614	13.016	13.196	13.385	12.814	12.885	12.42	12.654	12.88	12.784	12.547	12.456	13.136	12.931	12.722	13.53	12.805	12.51	13.483	13.01	12.805	13.176	12.374	12.686	12.451	12.859	12.449	12.375	12.78	13.175	12.776	13.119	13.003	12.954	13.125	12.767	12.347	13.299	12.631	12.392	12.65	12.608	12.575	12.412	12.009	13.364	13.031	13.099	13.034	12.979	12.463	13.139	12.652	12.542	12.859	13.003	13.132	12.83	12.604	12.505	12.283	13.22	12.884	12.896	12.583	13.015	12.958	12.296	12.965	13.024	12.223	12.584	12.185	12.598	13.376	12.684	13.003	13.571	13.065	12.973	12.826	12.626	13.237	12.928	12.385	13.122	12.75	12.277	12.662	13.387	12.323	12.559	12.805	12.235	12.493	12.493	12.73	12.706	12.837	12.713	12.301	13.008	12.411	12.815	12.741	12.64	13.041	13.167	12.792	15.431	11.889	12.661	12.762	12.72	13.223	13.751	13.402	13.604	12.973
MTR|NM_000254	14.083	13.388	13.382	13.429	12.528	13.356	13.658	13.418	13.645	13.418	14.026	13.067	13.046	13.578	13.249	12.534	13.214	13.39	12.513	12.884	12.446	13.331	12.707	12.542	13.405	12.776	13.464	13.015	12.777	12.967	13.331	12.996	13.581	12.458	12.91	12.369	12.901	13.126	11.837	12.592	12.741	13.555	12.726	13.235	12.575	12.898	12.15	13.735	12.73	13.081	13.223	12.639	13.136	12.872	13.52	12.745	13.002	13.081	12.54	13.6	12.704	13.417	13.399	13.581	13.012	14.556	12.951	13.136	13.004	12.64	12.714	13.417	11.037	12.286	12.619	12.926	13.192	12.909	13.148	11.707	11.793	12.546	12.2	12.678	12.812	11.714	12.78	12.459	12.68	12.931	12.77	12.76	12.2	13.565	13.137	13.071	13.226	13.137	12.872	12.927	12.684	13.039	12.358	12.76	12.888	12.282	13.043	12.177	12.688	12.695	12.992	12.149	12.745	13.035	12.808	12.897	12.799	12.341	12.873	12.877	12.369	12.472	12.832	12.79	12.805	13.33	13.045	12.745	12.67	13.062	13.158	12.958	12.975	13.012	12.883	11.827	13.07	12.827	12.374	12.461	13.171	12.594	12.938	12.32	11.755	12.992	12.928	13.09	13.162	12.826	12.612	12.93	13.204	12.673	12.816	13.005	13.215	12.821	13.104	13.117	13.524	13.063	12.524	14.17	12.611	12.64	12.931	12.555	12.924	12.787	14.113	12.966	12.677	14.43	12.81	13.196	12.906	12.927	12.509	12.824	13.936	12.468	12.671	12.235	12.806	12.911	12.821	12.44	13.73	12.486	10.761	13.227	13.715	13.517	12.955	13.061	13.6	13.122	13.613	13.493	13.966	12.644	13.21	13.276	13.635	13.328	12.559	12.956	13.527	13.404	13.891	13.14	12.53	12.859	12.455	12.728	12.507	12.044	12.465
MTR|NM_001291939	14.052	13.308	13.35	13.409	12.503	13.334	13.608	13.396	13.622	13.395	13.993	13.018	13.011	13.548	13.22	12.505	13.185	13.365	12.49	12.858	12.409	13.294	12.652	12.482	13.389	12.737	13.429	12.973	12.721	12.936	13.299	12.949	13.529	12.411	12.879	12.327	12.855	13.062	11.789	12.552	12.692	13.518	12.69	13.207	12.535	12.865	12.111	13.675	12.682	13.045	13.196	12.601	13.117	12.831	13.451	12.696	12.963	13.05	12.492	13.57	12.659	13.383	13.364	13.569	12.964	14.516	12.92	13.102	12.961	12.614	12.667	13.4	11.027	12.254	12.592	12.906	13.158	12.884	13.123	11.677	11.756	12.525	12.178	12.646	12.786	11.685	12.753	12.419	12.652	12.908	12.726	12.726	12.179	13.534	13.099	13.042	13.211	13.111	12.849	12.904	12.641	12.999	12.321	12.703	12.84	12.249	12.984	12.136	12.646	12.653	12.936	12.143	12.714	13.002	12.778	12.866	12.772	12.317	12.85	12.835	12.347	12.431	12.802	12.757	12.772	13.29	13.013	12.714	12.639	13.031	13.121	12.927	12.941	12.989	12.844	11.793	13.035	12.811	12.342	12.446	13.143	12.547	12.909	12.284	11.713	12.941	12.898	13.059	13.132	12.797	12.583	12.906	13.158	12.644	12.787	12.961	13.186	12.779	13.068	13.091	13.469	13.042	12.477	14.146	12.572	12.605	12.89	12.513	12.884	12.73	14.077	12.934	12.651	14.381	12.785	13.176	12.876	12.89	12.458	12.785	13.901	12.44	12.634	12.187	12.774	12.879	12.777	12.386	13.707	12.45	10.761	13.196	13.681	13.463	12.911	13.018	13.567	13.077	13.565	13.429	13.928	12.598	13.186	13.24	13.586	13.296	12.523	12.918	13.475	13.344	13.843	13.113	12.499	12.831	12.387	12.69	12.468	11.987	12.433
MTR|NM_001291940	14.043	13.295	13.344	13.392	12.486	13.336	13.601	13.395	13.629	13.397	13.994	13.039	13.02	13.556	13.225	12.509	13.192	13.366	12.479	12.859	12.401	13.298	12.658	12.514	13.387	12.754	13.429	12.973	12.749	12.935	13.306	12.958	13.54	12.414	12.891	12.35	12.877	13.089	11.805	12.551	12.695	13.52	12.695	13.219	12.547	12.876	12.113	13.732	12.693	13.05	13.205	12.609	13.124	12.841	13.498	12.697	12.967	13.048	12.501	13.577	12.661	13.385	13.347	13.549	12.99	14.492	12.927	13.114	12.973	12.626	12.673	13.336	11.008	12.26	12.593	12.906	13.162	12.886	13.122	11.679	11.768	12.523	12.181	12.652	12.792	11.679	12.757	12.423	12.643	12.906	12.734	12.757	12.182	13.54	13.104	13.045	13.215	13.116	12.849	12.909	12.658	13.006	12.337	12.726	12.855	12.26	13.015	12.146	12.651	12.659	12.949	12.111	12.716	13.012	12.782	12.867	12.777	12.321	12.855	12.853	12.349	12.444	12.805	12.772	12.78	13.299	13.024	12.716	12.634	13.024	13.137	12.934	12.955	12.992	12.848	11.805	13.054	12.813	12.344	12.451	13.149	12.56	12.909	12.286	11.734	12.953	12.896	13.065	13.128	12.802	12.595	12.909	13.162	12.645	12.791	12.964	13.183	12.777	13.079	13.093	13.48	13.036	12.491	14.155	12.584	12.609	12.899	12.526	12.906	12.76	14.084	12.958	12.646	14.401	12.792	13.181	12.881	12.896	12.477	12.79	13.908	12.453	12.637	12.198	12.777	12.883	12.801	12.403	13.701	12.427	10.761	13.194	13.653	13.459	12.918	13.008	13.57	13.092	13.587	13.429	13.923	12.584	13.181	13.235	13.581	13.299	12.528	12.927	13.471	13.348	13.85	13.109	12.48	12.827	12.407	12.671	12.474	12.007	12.444
MUS81|NM_025128	10.865	10.991	10.971	11.123	11.185	10.877	11.319	10.07	10.72	10.116	11.224	10.495	11.411	10.046	10.33	12.045	11.098	10.837	10.323	11.528	10.943	10.927	10.397	11.032	10.427	11.276	11.156	11.758	10.325	11.158	11.355	10.487	10.116	10.705	11.773	11.493	11.368	11.284	10.999	10.61	11.091	11.579	10.845	11.054	10.497	11.587	10.784	11.57	11.727	10.536	9.764	10.063	10.855	11.428	11.032	10.794	11.257	10.818	11.025	11.591	11.654	11.22	10.98	11.36	10.79	10.305	11.929	10.873	11.074	9.714	11.278	10.217	9.758	10.198	10.203	10.605	10.502	10.509	11.605	11.652	10.884	10.744	11.09	10.86	10.344	10.874	10.729	10.951	10.498	10.673	11.027	10.75	10.571	10.826	10.813	10.333	10.392	10.625	10.309	10.604	10.325	10.433	10.828	10.625	10.321	10.527	10.648	11.088	11.009	10.498	10.748	10.533	10.528	10.456	10.744	11.355	10.669	11.254	10.373	10.213	10.09	10.037	9.849	10.665	11.033	10.79	10.543	10.757	10.826	10.766	11.049	11.105	11.008	10.865	10.693	10.467	10.511	10.993	11.094	10.716	10.244	10.852	10.716	10.496	10.259	9.931	10.415	10.672	11.008	10.207	10.746	10.611	10.111	10.354	10.225	10.293	10.382	10.149	10.056	10.308	10.63	10.057	10.613	10.3	10.731	10.889	10.353	10.611	10.484	10.405	10.098	10.544	10.735	9.899	10.639	10.722	10.656	10.324	10.357	10.635	10.873	10.306	10.254	10.605	10.275	9.993	10.029	9.416	9.811	10.318	10.254	10.235	10.36	10.133	10.083	9.742	10.497	10.095	9.788	10.145	10.778	10.256	10.186	9.78	9.974	9.519	9.883	10.022	10.34	9.944	10.099	10.184	10.789	10.037	10.263	9.937	9.812	10.223	11.005
MUT|NM_000255	10.578	10.741	11.165	10.947	11.449	10.479	11.078	11.585	11.996	11.251	11.137	11.43	11.255	10.39	11.039	11.253	10.827	11.258	10.468	11.615	10.826	11.882	10.437	11.502	11.728	12.092	11.32	12.148	11.648	11.042	11.311	10.945	11.956	11.994	11.726	11.954	11.315	10.568	11.232	10.097	10.347	11.147	11.726	11.667	11.411	10.568	10.649	10.864	11.84	11.468	11.288	10.999	12.522	11.595	11.418	10.719	10.905	10.904	10.968	10.815	11.391	11.249	11.067	11.754	10.582	10.654	11.517	10.568	10.186	10.969	11.499	11.454	8.925	11.411	11.616	11.325	11.699	11.794	11.391	10.894	11.49	11.721	11.605	11.094	11.371	11.634	11.032	10.886	11.616	11.44	11.273	11.979	11.444	12.023	12.018	12.098	11.998	11.509	11.645	12.067	11.541	11.195	11.617	11.091	11.832	11.296	11.282	11.368	11.073	11.507	11.318	11.688	11.246	11.8	11.852	11.106	11.847	11.591	11.094	11.594	11.769	10.757	11.955	11.294	12.189	11.376	11.697	11.85	11.548	10.627	10.915	11.468	11.334	11.312	11.192	11.15	11.756	10.563	11.405	11.618	11.862	11.517	11.851	11.293	11.741	11.496	11.144	10.727	11.809	10.93	11.719	11.116	11.376	11.631	12.258	11.59	11.778	11.49	11.469	11.63	12.148	11.686	11.627	11.96	11.56	11.016	11.776	11.574	11.393	11.479	11.252	12.004	11.947	11.872	10.849	11.769	11.84	11.211	11.699	11.224	11.721	11.722	11.181	11.334	11.473	11.419	11.574	10.574	9.527	8.827	10.422	12.037	11.773	11.4	12.144	11.283	11.688	12.264	11.796	12.031	11.784	10.86	11.125	11.793	12	11.801	14.91	12.021	11.058	11.588	12.34	11.494	12.046	11.591	11.778	11.063	11.979	11.549	11.211
MVB12A|NM_001304547	9.717	9.468	9.412	9.274	8.994	9.602	9.79	9.588	9.86	10.993	10.497	9.852	10.308	10.103	9.889	9.292	10.284	9.823	9.655	9.646	8.492	9.608	10.243	9.827	8.993	9.159	9.443	9.285	8.5	9.948	9.746	9.681	9.54	9.688	10.322	10.654	9.498	10.057	8.52	9.805	9.293	9.791	9.712	9.953	9.329	10.479	10.379	9.182	9.435	10.4	9.823	9.948	9.379	10.103	9.747	9.498	10.017	10.149	9.725	8.637	8.919	9.65	9.944	9.863	9.629	10.202	10.073	10.046	9.78	9.474	9.741	8.285	9.558	10.543	10.14	10.091	10.003	9.948	10.198	9.57	9.979	10.255	10.311	10.127	10.34	10.192	9.987	9.88	10.287	10.802	10.554	9.231	9.934	10.396	10.837	10.889	10.307	10.383	9.982	11.219	10.229	10.429	10.39	10.873	9.771	10.089	10.293	10.422	10.186	9.987	10.275	10.644	10.284	11.086	10.424	10.323	10.563	10.729	10.821	10.404	9.647	9.908	9.78	10.114	10.807	9.498	10.284	10.587	10.07	10.256	9.743	9.543	10.559	9.978	10.161	10.512	9.624	9.591	9.498	10.116	10.229	10.817	10.724	10.262	10.678	9.957	8.845	9.587	9.793	9.718	10.081	10.72	9.697	10.116	10.42	10.429	9.959	9.97	9.714	9.603	9.75	10.09	10.293	10.276	9.692	9.94	10.031	9.985	9.948	9.828	9.457	10.021	10.614	10.611	10.213	10.482	10.693	10.149	10.228	9.543	10.918	10.199	9.947	9.646	10.01	10.336	10.585	9.16	8.042	8.212	10.422	8.439	8.752	9.127	9.512	9.219	8.898	9.119	8.718	9.61	9.56	9.353	8.5	8.794	9.344	9.543	9.74	8.364	8.688	8.405	9.881	9.48	9.558	8.845	8.724	8.524	8.74	8.592	9.576
MVB12A|NM_138401	9.781	9.531	9.485	9.476	9.067	9.668	9.938	9.736	9.974	11.137	10.633	9.979	10.449	10.22	9.994	9.412	10.384	9.905	9.744	9.752	8.637	9.702	10.334	9.963	9.134	9.317	9.518	9.39	8.529	10.069	9.852	9.794	9.687	9.833	10.455	10.815	9.589	10.141	8.733	9.906	9.394	9.904	9.838	10.091	9.459	10.591	10.498	9.197	9.553	10.456	9.947	10.049	9.47	10.259	9.823	9.585	10.116	10.26	9.88	8.788	8.994	9.774	10.021	9.977	9.674	10.345	10.195	10.129	9.863	9.513	9.896	8.285	9.713	10.631	10.252	10.228	10.129	10.068	10.408	9.674	10.096	10.429	10.488	10.281	10.498	10.33	10.112	9.977	10.465	10.937	10.639	9.39	10.062	10.587	10.996	11.042	10.478	10.546	10.142	11.349	10.409	10.533	10.529	10.992	9.937	10.202	10.429	10.563	10.365	10.09	10.43	10.751	10.446	11.195	10.544	10.471	10.7	10.889	10.968	10.517	9.811	10.021	9.934	10.259	10.966	9.635	10.456	10.761	10.293	10.456	9.869	9.714	10.709	10.067	10.36	10.637	9.733	9.748	9.587	10.267	10.324	10.986	10.813	10.343	10.737	10.055	8.889	9.731	9.9	9.85	10.152	10.823	9.822	10.231	10.551	10.53	10.042	10.082	9.864	9.635	9.863	10.152	10.38	10.349	9.804	10.029	10.107	10.081	10.02	9.902	9.498	10.086	10.682	10.691	10.312	10.583	10.778	10.254	10.344	9.654	11.004	10.256	10.025	9.772	10.104	10.411	10.674	9.198	8.18	8.388	10.422	8.607	8.861	9.263	9.604	9.355	9.066	9.267	8.75	9.687	9.669	9.51	8.591	8.858	9.49	9.642	9.798	8.472	8.827	8.472	10.013	9.583	9.78	9.047	8.831	8.651	8.845	8.653	9.639
MVD|NM_002461	10.344	9.496	11.082	10.618	11.407	10.769	10.507	10.731	9.353	10.604	9.79	9.908	11.154	9.849	10.383	11.236	10.078	10.322	10.888	11.78	11.576	11.699	11.055	10.999	10.344	11.158	9.437	11.427	9.17	12.066	12.156	11.22	10.254	11.248	9.693	12.759	11.991	10.786	9.317	9.862	11.223	9.776	10.182	11.849	10.86	12.401	10.529	10.54	10.428	10.562	10.078	10.073	9.498	11.086	9.641	9.565	11.164	10.786	11.778	10.046	9.422	10.709	11.375	10.45	12.101	10.311	10.75	9.812	11.106	10.55	10.003	11.303	9.426	13.345	12.707	13.035	12.816	12.89	12.562	12.707	11.777	11.773	11.717	12.959	11.793	10.639	10.984	11.444	11.664	10.877	10.752	14.729	11.653	12.145	11.927	11.433	12.216	13.046	9.913	12.021	12.345	11.892	13.101	10.965	12.592	12.187	11.716	11.177	12.049	13.103	12.786	13.709	12.89	12.099	11.425	10.547	12.695	13.275	10.984	10.802	12.772	12.726	11.16	12.022	12.643	11.842	11.631	10.883	10.271	11.236	10.774	11.351	12.978	11.476	11.459	13.225	10.705	10.408	11.304	12.017	10.177	11.2	12.242	11.165	11.615	10.254	10.235	11.711	10.231	11.244	11.852	10.776	10.77	12.673	11.554	11.328	10.259	12.04	11.47	11.998	11.589	11.111	11.138	10.911	10.044	11.658	10.914	10.744	10.736	9.807	8.833	11.784	12.49	10.097	10.972	12.11	12.877	11.125	12.732	10.758	9.564	10.717	10.63	11.303	10.198	11.635	11.135	8.836	9.811	11.74	11.976	9.75	9.5	9.225	11.225	9.379	9.75	9.656	8.898	9.441	9.142	9.791	7.524	9.155	9.6	11.378	10.471	9.707	9.114	11.225	9.476	11.307	9.881	8.864	9.85	10.149	10.17	10.672	11.943
MVK|NM_000431	10.346	9.823	9.959	9.249	10.025	10.426	10.033	9.937	10.118	9.394	10.164	9.817	9.197	8.653	10.101	10.678	8.883	9.583	10.755	10.656	9.668	10.244	9.863	10.645	10.113	10.169	9.83	10.213	9.306	11.038	10.855	10.259	9.934	10.535	10.124	10.63	10.86	10.642	9.433	8.828	10.254	8.644	10.108	10.809	9.845	11.496	10.273	9.776	10.17	9.714	10.035	10.405	9.295	10.304	9.543	9.438	11.263	10.107	10.226	10.104	9.114	10.248	9.752	8.687	11.014	9.593	9.618	9.137	10.76	9.437	9.498	9.626	8.262	11.909	11.419	12.041	11.214	11.485	11.386	11.057	10.213	10.993	10.814	11.956	10.631	9.589	10.591	10.456	10.506	10.275	10.09	11.561	10.756	10.424	10.799	10.968	11.048	11.921	9.175	10.512	10.995	10.843	11.305	10.312	11.2	10.948	10.939	10.448	11.232	11.451	11.017	12.122	11.592	11.246	10.997	9.291	11.302	11.618	10.428	10.112	11.712	11.598	10.091	11.189	11.476	10.199	10.823	10.107	9.806	9.373	9.651	9.944	11.084	11.068	10.131	11.699	10.574	9.714	10.786	10.886	9.324	10.582	11.031	10.124	10.149	9.771	10.09	10.881	9.426	10.129	10.801	10.027	9.426	11.404	10.727	10.494	10.244	10.722	9.965	10.574	10.618	10.264	10.17	10.069	9.49	10.982	9.938	9.775	9.635	9.448	8.7	10.578	11.111	9.39	10.664	10.729	11.5	10.42	10.666	9.913	8.916	9.793	10.137	10.83	9.544	11.031	10.184	8.16	7.807	8.596	11.056	8.731	8.192	7.833	10.605	8.781	8.405	9.006	8.192	9.287	8.566	8.516	8.2	8.262	8.827	8.253	11.43	9.405	7.622	10.951	9.069	10.405	9.271	8.48	9.543	10.316	9.731	9.6	10.18
MVK|NM_001114185	10.346	9.823	9.959	9.249	10.025	10.426	10.033	9.937	10.118	9.394	10.164	9.811	9.197	8.653	10.101	10.678	8.883	9.583	10.755	10.656	9.668	10.24	9.863	10.645	10.113	10.167	9.83	10.213	9.306	11.037	10.855	10.259	9.934	10.534	10.124	10.63	10.86	10.642	9.433	8.828	10.254	8.633	10.108	10.809	9.845	11.496	10.273	9.776	10.167	9.714	10.035	10.405	9.295	10.304	9.543	9.438	11.263	10.107	10.226	10.104	9.114	10.248	9.752	8.687	11.014	9.593	9.618	9.137	10.76	9.437	9.498	9.626	8.262	11.909	11.419	12.041	11.214	11.485	11.386	11.057	10.213	10.993	10.814	11.956	10.631	9.589	10.591	10.456	10.506	10.275	10.09	11.561	10.752	10.424	10.799	10.968	11.048	11.921	9.175	10.512	10.995	10.843	11.305	10.312	11.2	10.948	10.939	10.448	11.232	11.451	11.017	12.122	11.592	11.246	10.997	9.291	11.302	11.618	10.428	10.112	11.712	11.598	10.091	11.189	11.476	10.199	10.822	10.107	9.806	9.373	9.651	9.944	11.084	11.068	10.131	11.699	10.574	9.714	10.786	10.886	9.324	10.582	11.028	10.124	10.149	9.771	10.09	10.881	9.426	10.129	10.801	10.027	9.426	11.404	10.727	10.494	10.244	10.722	9.965	10.574	10.618	10.264	10.17	10.069	9.49	10.982	9.938	9.775	9.635	9.448	8.7	10.578	11.108	9.39	10.664	10.729	11.5	10.42	10.666	9.913	8.916	9.793	10.137	10.829	9.544	11.031	10.184	8.16	7.807	8.596	11.056	8.731	8.192	7.833	10.603	8.735	8.405	9.006	8.192	9.287	8.566	8.516	8.2	8.262	8.827	8.253	11.43	9.405	7.622	10.951	9.069	10.405	9.271	8.48	9.543	10.316	9.731	9.6	10.18
MVK|NM_001301182	10.342	9.716	9.945	9.111	9.963	10.293	9.92	9.819	9.997	9.283	10.021	9.682	9.07	8.629	9.982	10.534	8.812	9.497	10.585	10.534	9.556	10.09	9.741	10.518	10.021	10.044	9.748	10.105	9.262	10.867	10.713	10.116	9.812	10.409	10.029	10.518	10.786	10.478	9.305	8.683	10.105	8.496	10.003	10.709	9.731	11.382	10.125	9.776	9.994	9.553	9.917	10.268	9.174	10.183	9.443	9.248	11.149	10.013	10.09	9.971	9.044	10.116	9.667	8.618	10.92	9.514	9.537	9.067	10.634	9.366	9.285	9.574	8.129	11.762	11.281	11.92	11.071	11.333	11.211	10.889	10.086	10.849	10.656	11.776	10.498	9.41	10.442	10.297	10.309	10.098	9.963	11.556	10.627	10.307	10.691	10.811	10.873	11.793	9.079	10.387	10.889	10.709	11.171	10.155	11.06	10.807	10.792	10.271	11.154	11.35	10.865	11.951	11.444	11.123	10.837	9.187	11.133	11.503	10.312	9.979	11.542	11.471	9.944	11.098	11.336	10.088	10.681	9.973	9.674	9.207	9.496	9.787	10.928	10.888	9.96	11.568	10.472	9.61	10.649	10.722	9.187	10.426	10.837	9.994	10.046	9.686	9.974	10.79	9.362	9.981	10.726	9.947	9.209	11.274	10.617	10.313	10.099	10.656	9.771	10.427	10.513	10.107	10.046	9.987	9.416	10.889	9.841	9.697	9.518	9.339	8.592	10.497	10.96	9.305	10.499	10.61	11.384	10.299	10.583	9.791	8.771	9.651	10.046	10.755	9.435	10.895	10.074	7.913	7.755	8.566	11.056	8.504	8	7.637	10.435	8.604	8.119	8.849	7.925	9.231	8.43	8.397	8.063	8.15	8.566	8.055	11.287	9.262	7.401	10.807	8.864	10.267	9.157	8.326	9.443	10.116	9.586	9.421	10.02
MXD4|NM_006454	9.77	10.17	9.863	10.611	10.141	9.93	11.002	10.951	11.772	11.39	11.572	12.285	10.4	11.309	9.873	11.377	12.632	9.743	9.39	11.58	11.451	10.164	9.837	10.799	9.521	10.79	11.085	10.79	9.697	12.637	9.271	9.959	10.263	11.882	10.935	9.287	10.987	10.984	10.594	11.351	9.526	11.666	10.082	9.649	10.14	11.585	12.284	8.633	9.134	9.823	8.849	9.847	9.079	10.829	10.704	10.07	11.419	10.692	11.994	11.832	11.189	8.807	9.825	9.724	9.512	11.597	12.136	10.155	9.825	10.304	11.249	10.723	12.259	13.578	12.941	12.473	13.588	13.262	11.947	11.596	11.355	12.281	12.961	11.954	12.772	12.658	11.48	12.353	13.135	13	13.045	11.296	11.8	11.924	12.9	12.956	12.919	12.319	12.697	12.344	13.228	13.295	11.996	13.006	12.151	10.873	12.224	11.526	11.886	12.206	13.275	12.245	12.476	13.312	12.858	13.035	13.198	12.53	13.013	12.514	11.717	11.263	11.78	11.723	12.472	10.994	12.782	12.72	11.448	13.117	10.561	11.185	12.16	10.213	12.812	11.354	11.53	11.225	11.372	12.917	12.877	13.613	12.951	12.726	13.017	12.626	10.578	10.555	11.212	12.175	12.941	12.852	13.421	12.189	12.677	13.517	12.339	13.467	13.437	12.28	12.222	12.3	12.449	12.459	11.246	11.847	12.554	12.271	11.98	12.118	12.094	11.84	12.963	13.156	11.832	12.688	12.797	12.669	11.355	11.882	12.792	12.652	11.74	10.975	12.766	11.8	12.208	10.778	12.652	13.722	12.773	11.513	10.89	10.915	10.92	10.426	11.354	11.697	9.707	10.79	11.312	11.737	11.115	10.574	11.024	11.065	10.904	11.652	12.635	10.873	11.39	10.733	11.103	11.74	12.385	13.136	11.785	11.865	11.96
MXRA7|NM_001008528	9.344	9.894	6.931	9.637	10.497	9.929	11.837	12.242	12.354	12.358	13.02	12.172	12.466	13.379	11.47	10.07	13.182	7.539	8.758	11.347	8.986	8.863	11.011	10.266	8.607	12.267	12.329	12.274	6.977	11.101	8.82	9.52	10.676	8.192	11.737	7.426	7.577	10.98	11.537	10.42	8.364	11.153	9.92	12.137	8.992	11.937	10.994	11.016	12.512	12.416	10.92	11.112	11.883	12.045	7.913	10.86	8.845	12.311	12.193	9.288	9.182	8.16	8.864	8.437	7.2	11.627	7.375	7.794	6.066	8.655	7.15	10.174	6.977	12.89	11.479	12.374	12.563	12.344	12.237	10.464	11.463	12.927	12.543	11.894	12.835	12.515	12.029	12.411	13.382	11.804	12.329	11.211	11.479	11.95	12.145	12.46	12.128	12.226	11.213	12.833	13.117	12.958	11.468	12.355	12.244	11.484	12.685	11.823	12.25	12.508	12.231	11.971	12.179	11.957	12.28	11.669	12.39	12.89	12.695	11.645	11.725	11.085	11.534	12.551	12.215	11.766	13.029	12.965	12.283	12.842	11.937	11.643	12.725	11.125	12.198	11.376	12.738	12.518	11.229	13.197	11.605	12.742	11.586	12.445	12.422	11.822	11.294	11.919	12.323	11.998	13.039	11.919	13.109	12.872	11.67	12.532	12.075	13.609	13.821	13.356	13.556	11.527	12.765	12.344	11.472	12.507	12.18	12.057	12.1	12.374	12.471	12.605	12.637	11.734	12.415	11.889	11.852	12.344	11.046	12.855	12.009	13.138	12.576	10.843	12.547	11.333	11.219	7.637	9.542	10.379	9.956	11.817	12.019	11.956	12.199	11.459	13.188	12.889	12.762	11.637	12.125	11.101	10.789	10.543	10.894	11.775	10.008	11.055	11.597	11.455	11.998	11.188	10	12.255	10.908	11.39	11.593	11.867	10.03
MYBBP1A|NM_001105538	10.987	11.036	11.195	11.106	10.914	11.788	11.106	11.615	11.434	12.454	11.706	11.187	10.568	11.159	11.293	12.454	11.373	10.865	10.405	11.487	10.758	11.558	11.658	11.94	11.232	11.49	11.005	11.815	10.102	11.141	11.819	12.445	11.496	11.75	11.52	10.624	10.999	12.78	12.223	11.775	11.581	11.49	11.637	11.563	10.986	11.855	11.951	10.899	12.361	10.989	11.5	11.664	12.059	10.91	10.497	12.22	10.552	10.808	11.092	10.927	10.554	11.776	11.047	11.744	12.91	12.2	9.555	11.661	12.867	11.721	10.504	10.848	9.674	11.365	11.411	11.268	11.027	10.965	10.75	11.012	10.606	11.496	10.916	11.692	10.811	10.575	11.709	11.784	11.288	10.073	10.3	11.549	12.401	11.26	10.479	10.013	11.072	11.629	10.647	10.222	11.699	12.107	11.647	10.568	11.786	11.402	11.19	11.431	12.035	11.164	10.704	11.327	11.509	10.694	11.297	11.147	10.249	10.371	10.956	11.048	11.564	11.922	10.693	11.727	11.297	12.535	11.217	11.078	11.531	11.402	11.197	11.311	11.424	12.835	11.352	11.392	10.852	12.338	11.261	10.86	10.378	11.033	11.084	11.267	10.09	11.182	11.961	12.508	11.055	11.639	10.185	11.268	11.686	11.451	11.195	11.599	12.099	11.149	11.291	10.399	10.969	10.518	11.64	10.589	10.819	11.861	10.48	10.254	10.885	11.315	10.912	10.322	10.755	10.323	11.513	11.8	11.631	11.031	11.032	11.503	11.084	10.271	11.224	11.907	11.197	10.814	10.343	10.458	10.731	11.155	10.27	10.184	10.591	10.107	10.267	11.585	10.18	9.637	10.863	10.164	10.062	11.196	8.858	11.77	11.298	11.349	10.397	10.722	10.386	10.07	9.974	10.618	10.366	10.134	10.513	10.614	10.843	11.097	10.627
MYBBP1A|NM_014520	11.073	11.197	11.293	11.211	11.016	11.856	11.272	11.725	11.566	12.542	11.838	11.304	10.664	11.253	11.444	12.546	11.472	10.965	10.527	11.59	10.881	11.668	11.741	12.056	11.386	11.591	11.123	11.886	10.157	11.236	11.94	12.534	11.597	11.849	11.63	10.699	11.103	12.868	12.317	11.883	11.652	11.615	11.736	11.667	11.094	11.956	12.056	11.074	12.459	11.106	11.586	11.78	12.156	11.072	10.589	12.328	10.633	10.997	11.22	11.028	10.627	11.915	11.2	11.78	13.006	12.259	9.651	11.748	12.953	11.818	10.629	10.948	9.767	11.519	11.511	11.384	11.133	11.058	10.864	11.203	10.749	11.683	11.057	11.806	10.937	10.647	11.806	11.911	11.436	10.27	10.496	11.591	12.531	11.402	10.627	10.117	11.222	11.762	10.739	10.269	11.85	12.206	11.725	10.73	11.875	11.503	11.293	11.535	12.155	11.257	10.816	11.419	11.639	10.801	11.392	11.307	10.387	10.464	11.135	11.189	11.675	12.033	10.8	11.833	11.434	12.711	11.334	11.197	11.642	11.528	11.305	11.469	11.556	12.947	11.464	11.5	10.947	12.455	11.35	10.975	10.471	11.192	11.207	11.364	10.182	11.295	12.059	12.62	11.162	11.756	10.3	11.38	11.762	11.53	11.294	11.676	12.193	11.25	11.381	10.497	11.066	10.591	11.737	10.678	10.899	11.98	10.593	10.375	11.031	11.419	11.042	10.422	10.885	10.411	11.638	11.952	11.72	11.139	11.125	11.634	11.182	10.367	11.341	12.007	11.281	10.929	10.469	10.536	10.827	11.22	10.296	10.288	10.731	10.191	10.435	11.67	10.307	9.736	10.964	10.256	10.151	11.413	9.07	11.867	11.377	11.428	10.556	10.837	10.499	10.167	10.129	10.755	10.558	10.268	10.63	10.744	11.01	11.246	10.737
MYCBP2|NM_015057	14.291	14.492	14.563	14.454	14.867	13.225	14.693	14.164	14.408	14.214	13.383	13.874	12.035	12.765	12.544	12.725	12.776	14.613	14.17	12.337	13.903	13.828	13.214	12.547	16.609	12.963	13.217	13.06	13.002	14.063	12.507	12.792	12.782	12.168	12.89	13.235	14.271	13.242	12.888	12.278	13.233	11.996	12.446	13.128	13.882	13.059	14.082	13.147	13.274	13.246	12.906	13.123	13.429	13.633	13.223	13.963	12.46	12.652	12.347	13.901	14.223	14.248	14.645	14.12	12.776	14.125	13.574	13.716	13.567	12.412	12.38	13.024	14.222	12.992	12.955	12.604	13.223	13.397	12.508	13.726	12.545	12.2	13.391	12.118	13.086	13.316	13.136	12.961	13.229	13.112	12.92	13.363	12.854	13.539	13.24	13.633	13.295	12.5	13.656	13.308	13.183	13.306	12.674	13.949	13.642	12.829	12.877	12.879	12.662	12.944	12.654	12.991	13.198	12.782	12.708	13.789	13.347	12.799	13.742	13.316	13.39	13.517	13.465	12.22	13.244	12.445	13.065	12.765	12.416	13.388	12.068	12.926	12.033	12.622	13.204	12.184	13.162	12.885	12.999	13.296	13.561	12.997	12.808	13.205	12.881	13.797	13.204	12.153	12.458	13.67	13.733	13.5	13.475	13.06	12.704	12.754	12.675	13.306	13.595	12.658	12.772	13.657	12.938	13.156	13.126	12.782	13.281	13.216	13.331	12.659	13.125	12.583	12.883	13.182	12.782	13.175	12.615	13.848	13.109	13.346	12.866	13.489	13.275	12.835	14.312	13.573	12.988	14.649	15.001	14.866	12.262	14.746	14.889	14.884	14.532	14.492	15.213	14.053	13.084	14.048	14.585	14.895	13.972	15.205	14.309	15.803	13.09	15.823	15.869	15.064	14.801	13.845	14.22	14.91	15.034	15.52	15.815	15.525	14.773
MYH10|NM_001256012	13.892	13.391	13.413	13.645	14.189	12.096	14.149	14.45	13.925	14.161	14.645	14.322	13.322	9.295	13.7	13.554	12.385	14.175	8.574	13.519	14.951	11.349	12.636	12.425	8.827	12.965	12.601	14.962	10.959	14.457	13.149	14.381	15.91	12.424	13.001	12.81	13.296	13.562	13.119	12.808	12.911	14.33	13.354	13.95	12.414	13.689	11.593	10.568	14.304	11.781	15.534	14	13.517	13.113	10.14	13.909	12.133	13.068	13.383	13.992	13.873	13.991	7.426	13.996	11.736	13.951	10.098	7.285	10.723	14.282	6.931	10.895	9.49	13.568	13.682	13.499	12.751	13.555	13.331	13.785	13.246	12.799	14.889	13.704	13.804	14.564	13.89	14.164	13.631	14.526	13.857	13.074	12.02	14.412	14.765	14.967	13.073	13.226	14.077	12.652	12.835	12.354	12.903	15.024	13.404	12.584	13.012	12.607	13.345	13.041	14.301	13.254	14.181	13.873	12.437	15.018	14.356	13.909	14.148	14.241	13.147	13.555	14.563	12.805	12.784	13.512	13.848	13.387	13.031	13.517	13.528	13.73	13.369	13.18	13.468	12.896	13.719	12.1	12.323	12.959	13.316	13.33	13.549	13.126	13.207	13.356	14.227	14.434	13.452	15.075	12.466	14.728	14.019	13.22	14.113	14.558	14.053	13.392	15.411	16.898	15.726	13.812	13.227	14.993	12.992	13.606	14.158	14.012	13.642	11.736	14.065	13.429	13.639	14.275	12.219	12.887	12.479	13.369	12.775	13.938	13.606	13.572	12.909	13.143	13.126	14.18	14.087	12.402	11.841	10.85	13.963	12.468	13.154	13.226	11.894	13.275	15.322	13.643	12.195	12.409	13.076	11.752	14.381	12.255	12.501	12.884	13.654	14.033	11.525	12.021	14.193	11.555	10.799	13.567	13.126	13.646	14.652	14.855	14.442
MYH10|NM_001256095	13.892	13.391	13.413	13.645	14.18	12.096	14.147	14.441	13.922	14.159	14.645	14.313	13.318	9.295	13.699	13.552	12.385	14.172	8.574	13.518	14.947	11.349	12.636	12.423	8.827	12.964	12.601	14.956	10.959	14.454	13.148	14.38	15.901	12.419	13.001	12.809	13.295	13.556	13.117	12.808	12.91	14.327	13.353	13.949	12.414	13.689	11.591	10.568	14.303	11.781	15.529	13.995	13.517	13.108	10.14	13.909	12.133	13.067	13.382	13.991	13.87	13.989	7.426	13.996	11.736	13.949	10.098	7.285	10.723	14.282	6.931	10.895	9.49	13.565	13.682	13.492	12.75	13.554	13.331	13.785	13.244	12.797	14.889	13.701	13.804	14.564	13.888	14.164	13.631	14.524	13.857	13.074	12.02	14.411	14.751	14.962	13.073	13.226	14.075	12.651	12.834	12.354	12.903	15.018	13.403	12.583	13.012	12.605	13.345	13.041	14.291	13.254	14.181	13.871	12.437	15.003	14.355	13.909	14.144	14.241	13.147	13.554	14.559	12.805	12.782	13.508	13.846	13.387	13.031	13.517	13.527	13.728	13.369	13.177	13.467	12.896	13.719	12.1	12.323	12.959	13.316	13.33	13.549	13.126	13.207	13.355	14.224	14.431	13.452	15.071	12.466	14.724	14.016	13.219	14.108	14.557	14.053	13.392	15.411	16.854	15.697	13.81	13.227	14.985	12.992	13.606	14.158	14.009	13.642	11.736	14.063	13.429	13.639	14.275	12.219	12.885	12.479	13.366	12.774	13.938	13.606	13.57	12.909	13.143	13.125	14.18	14.087	12.395	11.84	10.845	13.963	12.467	13.148	13.223	11.894	13.266	15.309	13.64	12.193	12.409	13.071	11.752	14.38	12.251	12.496	12.884	13.654	14.027	11.525	12.018	14.183	11.553	10.793	13.566	13.121	13.645	14.649	14.824	14.441
MYH10|NM_005964	13.892	13.391	13.413	13.645	14.18	12.096	14.147	14.441	13.922	14.159	14.645	14.313	13.318	9.295	13.699	13.552	12.385	14.172	8.574	13.518	14.947	11.349	12.636	12.423	8.827	12.964	12.601	14.956	10.959	14.454	13.148	14.38	15.901	12.419	13.001	12.809	13.295	13.556	13.117	12.808	12.91	14.327	13.353	13.949	12.414	13.689	11.591	10.568	14.303	11.781	15.529	13.995	13.517	13.108	10.14	13.909	12.133	13.067	13.382	13.991	13.87	13.989	7.426	13.996	11.736	13.949	10.098	7.285	10.723	14.282	6.931	10.895	9.49	13.565	13.682	13.492	12.75	13.554	13.331	13.785	13.244	12.797	14.889	13.701	13.804	14.564	13.888	14.164	13.631	14.524	13.857	13.074	12.02	14.411	14.751	14.962	13.073	13.226	14.075	12.651	12.834	12.354	12.903	15.018	13.403	12.583	13.012	12.605	13.345	13.041	14.291	13.254	14.181	13.871	12.437	15.003	14.355	13.909	14.144	14.241	13.147	13.554	14.559	12.805	12.782	13.508	13.846	13.387	13.031	13.517	13.527	13.728	13.369	13.177	13.467	12.896	13.719	12.1	12.323	12.959	13.316	13.33	13.549	13.126	13.207	13.355	14.224	14.431	13.452	15.071	12.466	14.724	14.016	13.219	14.108	14.557	14.053	13.392	15.411	16.854	15.697	13.81	13.227	14.985	12.992	13.606	14.158	14.009	13.642	11.736	14.063	13.429	13.639	14.275	12.219	12.885	12.479	13.366	12.774	13.938	13.606	13.57	12.909	13.143	13.125	14.18	14.087	12.395	11.84	10.845	13.963	12.467	13.148	13.223	11.894	13.266	15.309	13.64	12.193	12.409	13.071	11.752	14.38	12.251	12.496	12.884	13.654	14.027	11.525	12.018	14.183	11.553	10.793	13.566	13.121	13.645	14.649	14.824	14.441
MYH9|NM_002473	14.532	14.271	14.254	15.305	15.077	14.977	15.092	13.759	12.526	12.592	13.781	11.855	16.21	15.253	16.872	16.524	15.803	15.064	15.077	15.534	15.39	15.177	14.179	14.442	14.724	16.21	16.099	18.125	14.378	14.099	13.124	14.889	15.351	13.864	16.379	15.621	14.344	15.431	15.994	13.656	15.213	14.466	14.614	16.609	15.797	14.951	14.378	15.807	16.711	15.801	15.487	13.778	16.228	16.786	14.002	15.274	13.986	15.063	17.365	15.562	15.213	14.276	14.174	13.43	14.223	14.136	15.994	15.063	14.585	14.113	16.061	16.477	16.673	16.948	16.228	16.786	15.902	16.835	16.388	14.99	14.652	16.379	16.948	16.357	16.286	17.042	16.575	17.064	16.988	17.064	17.064	16.248	16.471	15.902	15.52	15.257	15.22	15.294	15.91	14.981	15.63	16.575	16.632	16.609	16.379	16.575	15.66	16.294	15.698	15.677	16.5	16.835	16.524	16.146	15.267	17.282	16.524	16.477	17.145	16.609	16.471	16.452	16.379	15.424	15.431	16.786	15.755	16.872	15.764	17.145	16.786	17.145	17.211	15.994	17.282	16.264	16.294	17.145	16.309	16.5	15.227	16.083	15.064	16.204	15.902	16.988	17.064	16.609	16.087	17.211	16.452	16.948	16.872	15.937	15.097	15.726	15.533	15.989	15.97	16.357	15.818	15.047	16.988	15.425	15.34	17.145	15.177	16.029	17.145	16.572	14.38	16.872	15.487	13.785	16.357	14.585	15.094	17.821	16.632	17.145	15.88	16.087	16.609	16.898	16.835	16.471	16.286	14.866	16.711	16.948	17.632	15.797	16.477	16.477	15.556	17.064	16.294	15.253	15.797	15.179	16.632	16.471	15.672	17.064	16.21	16.898	15.445	14.118	17.632	14.291	15.238	16.264	16.388	16.294	13.742	14.078	13.236	14.442	12.772
MYL12A|NM_001303047	13.391	14.524	12.792	13.033	12.192	13.789	13.287	10.922	11.509	10.602	12.096	11.049	14.652	13.889	14.118	14.02	14.434	13.152	12.91	14.823	13.215	14.44	13.27	14.136	13.745	15.776	13.632	14.542	14.258	13.773	13.86	14.301	13.47	14.585	13.778	14.823	12.847	13.432	13.828	14.503	12.813	13.654	13.833	13.682	14.37	14.231	13.359	13.589	14.614	13.23	12.742	13.347	13.287	14.153	14.434	13.376	12.927	14.082	14.505	14.303	13.237	12.458	13.039	12.416	12.358	11.299	14.616	13.227	13.706	13.391	15.562	14.227	13.548	14.505	14.181	14.802	14.812	14.866	15.305	12.695	13.695	15.257	14.652	14.385	14.464	14.492	14.587	14.767	15.097	15.473	15.263	13.008	13.907	14.31	14.5	14.231	14.442	14.38	12.806	14.029	14.967	15.093	14.698	14.938	14.136	14.585	14.205	14.287	14.014	14.184	13.554	13.887	13.713	13.992	13.907	15.305	14.32	14.531	15.226	14.75	14.471	13.841	13.994	14.393	14.516	14.993	14.393	13.825	13.689	15.238	15.064	14.91	15.651	13.951	15.267	14.249	14.457	15.237	14.515	14.889	14.217	14.544	13.717	14.016	13.914	14.729	14.214	14.868	13.961	14.724	15.445	14.977	15.073	14.649	14.208	14.921	14.158	14.938	14.634	15.39	15.166	13.429	15.2	14.54	13.64	15.177	13.725	14.691	15.44	15.39	13.184	15.726	14.004	13.24	14.91	13.961	13.725	15.562	14.894	14.564	14.434	14.385	15.219	14.349	13.804	14.56	15.166	12.471	12.576	11.663	11.082	12.955	12.973	13.392	13.75	13.646	14.795	15.539	18.125	14.972	12.524	14.585	13.379	13.586	13.487	14.053	13.882	10.717	14.516	11.98	12.824	13.604	13.211	12.697	10.5	10.586	10.163	10.561	10.184
MYL12A|NM_001303048	13.344	14.477	12.72	12.966	12.145	13.697	13.219	10.843	11.419	10.524	11.978	10.939	14.558	13.797	14.053	13.925	14.356	13.124	12.831	14.69	13.135	14.291	13.198	14.046	13.67	15.651	13.564	14.457	14.197	13.695	13.733	14.214	13.388	14.466	13.716	14.725	12.78	13.366	13.724	14.381	12.721	13.542	13.699	13.528	14.276	14.179	13.277	13.448	14.556	13.149	12.658	13.302	13.21	14.092	14.401	13.302	12.834	14.006	14.401	14.236	13.204	12.414	12.978	12.356	12.32	11.207	14.594	13.205	13.654	13.359	15.488	14.223	13.447	14.455	14.164	14.765	14.773	14.824	15.226	12.636	13.653	15.227	14.587	14.322	14.43	14.413	14.524	14.708	15.063	15.445	15.251	12.816	13.828	14.276	14.442	14.194	14.38	14.309	12.741	13.97	14.938	15.073	14.614	14.889	14.085	14.503	14.14	14.208	13.951	14.155	13.459	13.766	13.648	13.931	13.841	15.274	14.258	14.455	15.203	14.724	14.392	13.796	13.972	14.336	14.43	14.97	14.355	13.751	13.629	15.226	15.006	14.866	15.602	13.901	15.248	14.173	14.43	15.203	14.411	14.86	14.136	14.524	13.646	13.957	13.87	14.696	14.125	14.824	13.901	14.645	15.39	14.962	15.039	14.61	14.142	14.869	14.104	14.895	14.61	15.31	15.063	13.366	15.177	14.434	13.583	15.123	13.682	14.631	15.411	15.366	13.112	15.677	13.93	13.193	14.884	13.901	13.675	15.476	14.863	14.477	14.38	14.331	15.177	14.222	13.732	14.532	15.092	12.445	12.509	11.635	10.116	12.903	12.909	13.354	13.679	13.539	14.733	15.501	17.632	14.94	12.467	14.526	13.246	13.52	13.376	13.993	13.791	10.621	14.414	11.894	12.753	13.505	13.125	12.611	10.404	10.518	10.091	10.455	10.09
MYL12A|NM_001303049	13.35	14.493	12.735	12.97	12.167	13.719	13.225	10.873	11.428	10.533	11.986	10.947	14.558	13.8	14.053	13.947	14.365	13.128	12.834	14.722	13.138	14.311	13.204	14.053	13.689	15.655	13.57	14.477	14.214	13.7	13.754	14.22	13.392	14.471	13.718	14.737	12.782	13.382	13.738	14.388	12.726	13.554	13.708	13.544	14.282	14.179	13.285	13.512	14.558	13.155	12.669	13.306	13.215	14.1	14.402	13.307	12.837	14.012	14.403	14.258	13.206	12.414	12.997	12.36	12.323	11.207	14.594	13.208	13.654	13.363	15.501	14.223	13.452	14.457	14.164	14.768	14.773	14.838	15.232	12.64	13.654	15.237	14.587	14.324	14.432	14.415	14.524	14.719	15.063	15.446	15.253	12.823	13.833	14.282	14.443	14.196	14.381	14.31	12.748	13.972	14.939	15.075	14.615	14.896	14.087	14.506	14.148	14.214	13.96	14.16	13.465	13.77	13.649	13.936	13.843	15.277	14.271	14.458	15.205	14.724	14.401	13.797	13.975	14.338	14.432	14.977	14.356	13.751	13.632	15.226	15.007	14.868	15.621	13.903	15.251	14.175	14.432	15.205	14.42	14.861	14.138	14.524	13.648	13.965	13.873	14.698	14.127	14.824	13.901	14.649	15.399	14.97	15.044	14.614	14.149	14.883	14.113	14.898	14.61	15.345	15.063	13.367	15.179	14.44	13.586	15.123	13.682	14.633	15.414	15.372	13.119	15.683	13.931	13.197	14.889	13.902	13.679	15.488	14.866	14.481	14.381	14.332	15.179	14.223	13.74	14.531	15.093	12.447	12.525	11.642	10.116	12.909	12.91	13.356	13.681	13.544	14.773	15.534	19.215	14.962	12.467	14.531	13.27	13.528	13.382	13.993	13.799	10.627	14.439	11.899	12.762	13.512	13.139	12.614	10.407	10.519	10.108	10.456	10.093
MYL12A|NM_006471	13.383	14.515	12.748	12.989	12.157	13.728	13.257	10.888	11.494	10.586	12.053	11.024	14.615	13.869	14.086	13.982	14.41	13.143	12.886	14.789	13.204	14.408	13.241	14.113	13.719	15.726	13.588	14.481	14.223	13.745	13.833	14.287	13.436	14.563	13.745	14.785	12.83	13.417	13.779	14.443	12.792	13.6	13.782	13.609	14.338	14.222	13.341	13.458	14.585	13.218	12.695	13.335	13.27	14.149	14.415	13.346	12.91	14.065	14.454	14.272	13.227	12.448	13.031	12.411	12.353	11.281	14.614	13.225	13.689	13.385	15.534	14.225	13.524	14.481	14.18	14.801	14.795	14.861	15.263	12.678	13.682	15.251	14.649	14.377	14.457	14.478	14.565	14.75	15.094	15.466	15.257	12.851	13.892	14.306	14.481	14.225	14.415	14.378	12.787	14.021	14.962	15.088	14.691	14.91	14.12	14.571	14.184	14.275	13.985	14.181	13.521	13.869	13.707	13.99	13.901	15.294	14.311	14.526	15.226	14.725	14.455	13.833	13.993	14.383	14.505	14.981	14.381	13.817	13.66	15.237	15.063	14.895	15.645	13.947	15.263	14.225	14.455	15.226	14.493	14.889	14.208	14.534	13.689	14.012	13.909	14.708	14.194	14.868	13.95	14.709	15.44	14.972	15.068	14.648	14.181	14.91	14.14	14.92	14.633	15.372	15.126	13.421	15.189	14.534	13.61	15.132	13.72	14.681	15.425	15.381	13.152	15.698	14	13.231	14.909	13.951	13.717	15.501	14.89	14.558	14.415	14.38	15.2	14.324	13.787	14.556	15.127	12.448	12.534	11.642	11.072	12.946	12.968	13.392	13.748	13.643	14.785	15.537	17.821	14.97	12.518	14.566	13.347	13.572	13.468	14.052	13.873	10.697	14.466	11.974	12.808	13.597	13.198	12.688	10.496	10.573	10.163	10.55	10.16
MYL12B|NM_001144944	13.909	14.863	13.42	13.846	12.79	13.869	13.448	11.659	12.763	11.599	13.186	12.965	14.724	14.053	14.533	13.754	14.89	13.438	13.936	15.237	14.053	14.795	14.385	15.064	14.164	15.525	14.014	14.637	15.007	13.991	13.901	13.869	13.654	15.776	15.062	15.476	13.128	14.477	14.785	14.795	14.225	15.672	14.336	13.737	15.039	14.778	13.6	15.049	14.633	13.96	12.545	13.657	13.565	13.707	14.253	14.631	14.349	14.648	14.56	14.065	13.329	13.087	13.457	13.296	12.809	12.282	13.961	13.488	13.228	13.8	14.771	14.506	13.215	14.051	14.102	14.287	14.335	14.282	14.423	13.986	14.258	14.806	14.378	13.784	14.248	14.136	14.009	13.961	14.537	15.063	15.274	14.939	14.615	14.065	14.417	14.403	14.385	14.273	13.396	14.31	14.634	14.771	15.166	15.328	14.311	15.227	14.241	14.94	14.222	14.18	13.843	14.634	14.046	14.458	14.349	15.366	14.401	14.542	15.063	15.047	15.001	14.802	14.096	14.381	14.282	15.126	14.304	14.094	13.5	15.097	15.097	14.629	15.445	13.975	15.22	15.306	14.65	15.274	15.006	14.866	14.016	14.18	13.948	13.753	14.388	14.719	14.443	14.737	13.515	14.947	15.413	14.587	14.993	14.709	14.434	14.722	14.384	15.034	14.672	15.501	14.941	13.604	14.589	14.454	13.587	14.616	13.993	14.589	15.445	15.227	14.082	14.941	14.016	13.585	14.898	14.041	14.198	15.381	15.305	14.629	14.17	14.275	15.126	15.263	13.777	14.696	14.724	13.141	12.814	11.254	12.149	13.588	13.483	13.77	14.336	13.727	13.099	13.832	14.2	14.223	13.035	13.936	14.672	13.861	13.464	13.6	14.41	12.258	13.517	13.341	13.195	14.411	14.41	13.387	12.179	12.156	12.323	12.575	12.782
MYL12B|NM_001144945	13.909	14.861	13.419	13.843	12.782	13.868	13.448	11.661	12.762	11.599	13.185	12.964	14.719	14.053	14.532	13.752	14.894	13.442	13.93	15.227	14.053	14.795	14.383	15.064	14.164	15.52	14.016	14.637	15.011	13.989	13.898	13.869	13.654	15.772	15.059	15.476	13.128	14.477	14.784	14.785	14.221	15.672	14.331	13.732	15.034	14.773	13.6	15.062	14.631	13.958	12.546	13.654	13.564	13.706	14.254	14.631	14.343	14.646	14.559	14.061	13.328	13.086	13.457	13.298	12.805	12.28	13.96	13.488	13.227	13.799	14.768	14.506	13.215	14.048	14.1	14.287	14.332	14.276	14.423	13.986	14.254	14.812	14.377	13.784	14.25	14.135	14.007	13.961	14.534	15.063	15.273	14.939	14.614	14.064	14.415	14.401	14.385	14.271	13.395	14.31	14.633	14.768	15.132	15.323	14.31	15.226	14.236	14.923	14.221	14.179	13.841	14.64	14.043	14.457	14.344	15.351	14.401	14.54	15.062	15.044	14.993	14.801	14.096	14.38	14.287	15.123	14.304	14.092	13.493	15.093	15.094	14.628	15.435	13.97	15.219	15.3	14.65	15.273	15.009	14.866	14.013	14.18	13.948	13.756	14.388	14.724	14.447	14.733	13.51	14.94	15.413	14.585	14.985	14.707	14.439	14.722	14.381	15.034	14.672	15.501	14.947	13.601	14.596	14.457	13.587	14.615	13.992	14.588	15.445	15.226	14.082	14.94	14.014	13.585	14.895	14.043	14.198	15.378	15.305	14.627	14.17	14.275	15.127	15.257	13.778	14.698	14.728	13.147	12.81	11.232	12.025	13.588	13.475	13.768	14.336	13.723	13.099	13.832	14.197	14.222	13.03	13.936	14.664	13.858	13.461	13.6	14.406	12.258	13.517	13.325	13.191	14.41	14.406	13.386	12.18	12.15	12.322	12.567	12.78
MYL12B|NM_033546	13.909	14.861	13.419	13.842	12.782	13.861	13.448	11.659	12.762	11.597	13.183	12.964	14.709	14.053	14.531	13.751	14.889	13.438	13.93	15.226	14.052	14.789	14.381	15.064	14.164	15.52	14.012	14.633	15.006	13.986	13.894	13.868	13.654	15.764	15.049	15.476	13.128	14.471	14.784	14.784	14.22	15.66	14.33	13.732	15.034	14.773	13.597	15.048	14.631	13.954	12.544	13.654	13.561	13.704	14.25	14.628	14.337	14.645	14.558	14.06	13.328	13.081	13.457	13.295	12.805	12.28	13.958	13.488	13.227	13.797	14.765	14.506	13.211	14.048	14.098	14.282	14.331	14.276	14.417	13.979	14.253	14.806	14.377	13.783	14.243	14.135	14.005	13.961	14.533	15.063	15.271	14.939	14.61	14.064	14.413	14.401	14.383	14.271	13.395	14.309	14.631	14.767	15.127	15.322	14.31	15.226	14.236	14.921	14.221	14.179	13.841	14.633	14.041	14.455	14.344	15.348	14.394	14.537	15.061	15.039	14.99	14.8	14.092	14.38	14.276	15.123	14.303	14.092	13.493	15.092	15.093	14.627	15.435	13.969	15.216	15.3	14.648	15.271	15.001	14.866	14.013	14.18	13.948	13.751	14.388	14.709	14.442	14.729	13.51	14.94	15.411	14.585	14.985	14.707	14.434	14.709	14.381	15.024	14.672	15.488	14.94	13.601	14.589	14.454	13.586	14.615	13.992	14.587	15.445	15.226	14.078	14.939	14.012	13.582	14.895	14.035	14.197	15.372	15.294	14.62	14.164	14.275	15.123	15.253	13.777	14.696	14.724	13.141	12.805	11.223	12.025	13.587	13.475	13.768	14.332	13.723	13.097	13.827	14.197	14.221	13.03	13.936	14.663	13.858	13.461	13.6	14.404	12.254	13.517	13.319	13.191	14.408	14.404	13.386	12.179	12.148	12.322	12.564	12.78
MYL6|NM_021019	14.009	14.823	13.864	14.214	13.805	14.336	14.388	12.704	13.993	13.316	14.524	14.223	15.094	15.44	15.565	15.166	15.414	13.993	13.732	15.446	15.733	13.835	14.127	15.097	13.574	14.412	14.99	15.305	14.175	15.177	14.248	13.949	14.301	14.615	15.047	14.691	14.356	15.97	14.97	15.322	14.633	14.771	14.223	15.602	13.994	16.146	14.092	14.824	14.799	15.006	12.536	13.6	14.663	15.501	15.697	13.951	15.65	15.36	16.053	15.066	14.526	13.914	13.556	13.42	12.932	13.91	15.271	13.843	14.221	14.768	16.452	15.672	14.432	15.937	15.585	16.204	15.776	15.694	16.178	15.925	15.9	16.178	16.294	15.97	15.412	16.116	15.66	16.228	16.524	15.9	15.869	14.027	14.613	14.962	15.216	14.895	14.866	15.445	14.053	15.093	15.565	15.733	15.189	16.146	14.884	15.672	15.189	14.411	15.66	15.411	15.412	15.024	15.697	15.807	15.305	16.029	15.869	15.424	16.087	15.399	15.307	15.322	14.454	15.726	14.941	16.033	15.487	15.064	14.737	16.018	15.764	14.439	16.286	15.267	15.803	15.412	15.018	16.13	14.531	15.476	14.884	15.84	15.088	14.863	15.602	15.399	15.115	16.087	14.5	15.698	15.815	15.859	15.621	15.803	15.602	15.651	15.534	15.807	15.52	16.029	15.637	14.349	16.083	15.366	14.493	16.21	14.48	15.593	15.621	15.937	13.207	15.891	15.189	14.771	15.994	14.707	15.322	15.989	15.166	15.068	14.884	15.347	16.083	14.773	14.223	15.488	14.981	14.113	13.102	12.757	13.276	16.379	16.286	16.294	16.204	14.895	16.21	14.91	14.153	14.758	14.839	14.824	14.64	14.458	14.554	15.226	14.432	13.09	14.92	13.868	14.32	15.733	15.637	15.65	13.732	14.1	13.092	13.895	14.184
MYL6|NM_079423	14.005	14.795	13.846	14.205	13.797	14.322	14.381	12.66	13.963	13.276	14.477	14.181	15.077	15.425	15.537	15.075	15.412	13.988	13.717	15.44	15.694	13.8	14.098	15.094	13.555	14.394	14.977	15.271	14.148	15.127	14.221	13.91	14.223	14.61	15.034	14.691	14.349	15.902	14.939	15.305	14.628	14.724	14.179	15.539	13.948	16.116	14.053	14.824	14.773	14.962	12.504	13.578	14.64	15.446	15.694	13.931	15.645	15.34	16.033	15.064	14.524	13.908	13.542	13.418	12.92	13.908	15.267	13.843	14.221	14.751	16.388	15.655	14.417	15.9	15.574	16.169	15.741	15.677	16.099	15.869	15.869	16.13	16.204	15.927	15.366	16.083	15.63	16.174	16.5	15.869	15.818	13.843	14.558	14.923	15.187	14.884	14.801	15.372	13.988	15.077	15.488	15.698	15.126	16.116	14.868	15.651	15.093	14.378	15.621	15.399	15.351	15.011	15.672	15.733	15.273	15.937	15.829	15.412	16.083	15.378	15.273	15.271	14.426	15.698	14.905	16.018	15.44	15.049	14.724	15.994	15.755	14.415	16.264	15.251	15.726	15.39	14.977	16.099	14.48	15.431	14.866	15.803	15.077	14.812	15.576	15.39	15.079	16.083	14.471	15.677	15.807	15.797	15.602	15.776	15.574	15.638	15.52	15.797	15.501	16.018	15.593	14.311	16.018	15.347	14.477	16.204	14.443	15.585	15.602	15.925	13.186	15.867	15.123	14.746	15.937	14.691	15.274	15.937	15.127	15.063	14.858	15.306	16.061	14.744	14.183	15.476	14.977	14.078	13.012	12.65	13.276	16.357	16.228	16.264	16.169	14.884	16.204	14.89	14.127	14.744	14.789	14.802	14.585	14.415	14.523	15.189	14.411	13.04	14.905	13.803	14.29	15.698	15.602	15.63	13.709	14.05	13.064	13.865	14.18
MYO18A|NM_078471	13.024	13.622	13.893	14.15	14.91	13.038	14.867	10.604	10.311	9.986	10.838	11.78	10.259	11.185	11.587	9.966	10.97	13.153	12.237	11.98	11.985	13.702	10.762	11.771	11.223	12.473	11.103	10.406	11.91	12.635	11.834	11.212	11.974	10.666	11.935	11.968	11.416	10.972	12.237	10.24	10.809	10.174	11.439	11.036	12.068	10.79	10.124	9.29	11.591	11.874	11.64	11.297	12.121	12.757	11.92	11.45	9.994	9.441	11.112	12.797	11.113	13.555	12.06	11.676	11.924	10.021	11.84	11.22	10.878	10.767	11.31	10.937	11.781	12.274	12.149	12.113	10.583	11.67	11.318	11.095	10.557	10.226	11.815	12.111	11.074	12.291	11.071	10.589	10.951	11.003	11.156	12.722	13.561	11.594	11.762	11.91	11.591	10.458	11.886	11.419	10.501	11.69	12.859	12.321	10.944	12.164	11.566	11.668	11.278	11.072	11.948	12.812	11.689	11.734	11.125	10.89	11.983	11.653	10.309	10.947	12.526	12.586	11.312	10.867	10.778	9.687	11.135	11.057	10.713	10.733	11.172	10.482	11.008	10.554	10.134	12.374	10.299	9.54	12.28	11.189	11.741	12.324	12.063	11.646	12.298	10.61	12.281	10.222	10.12	10.466	12.033	10.627	11.716	10.834	11.72	10.988	10.968	10.66	11.268	11.179	11.253	12.19	10.391	11.734	10.982	10.021	11.574	11.882	9.932	9.745	10.93	11.189	11.248	11.229	10.281	11.033	11.225	11.172	12.552	10.501	10.94	12.697	10.183	12.108	11.287	11.214	10.267	12.72	12.096	12.648	12.418	12.374	12.305	12.308	12.254	12.629	12.658	12.433	13.062	12.412	11.947	12.535	10.799	12.038	12.34	11.543	12.984	13.738	11.839	11.5	11.27	12.462	12.694	11.972	13.753	14.087	13.171	13.279	12.757
MYO18A|NM_203318	13.02	13.622	13.892	14.148	14.898	13.03	14.867	10.596	10.307	9.982	10.832	11.777	10.254	11.176	11.586	9.963	10.958	13.145	12.231	11.975	11.98	13.699	10.755	11.77	11.212	12.467	11.099	10.399	11.907	12.626	11.826	11.197	11.964	10.659	11.927	11.96	11.411	10.962	12.23	10.238	10.807	10.174	11.429	11.031	12.059	10.779	10.123	9.285	11.587	11.867	11.637	11.29	12.113	12.748	11.919	11.445	9.99	9.441	11.11	12.792	11.106	13.549	12.045	11.676	11.923	10.021	11.836	11.214	10.877	10.767	11.306	10.937	11.78	12.271	12.142	12.111	10.58	11.668	11.311	11.085	10.551	10.222	11.811	12.105	11.069	12.284	11.066	10.587	10.947	10.999	11.151	12.722	13.555	11.591	11.755	11.897	11.579	10.456	11.882	11.413	10.498	11.688	12.846	12.317	10.937	12.162	11.563	11.667	11.268	11.072	11.938	12.812	11.686	11.722	11.123	10.888	11.98	11.644	10.307	10.939	12.525	12.585	11.303	10.858	10.776	9.68	11.125	11.05	10.705	10.731	11.166	10.475	11.002	10.549	10.129	12.37	10.285	9.54	12.28	11.181	11.736	12.32	12.058	11.643	12.287	10.605	12.274	10.22	10.116	10.456	12.025	10.627	11.711	10.83	11.716	10.98	10.957	10.649	11.259	11.175	11.248	12.185	10.383	11.726	10.975	10.02	11.568	11.876	9.91	9.735	10.899	11.179	11.24	11.22	10.275	11.024	11.222	11.165	12.547	10.496	10.932	12.688	10.179	12.104	11.281	11.212	10.259	12.716	12.08	12.646	12.418	12.368	12.282	12.3	12.249	12.619	12.652	12.427	13.051	12.401	11.934	12.528	10.797	12.035	12.336	11.536	12.979	13.725	11.834	11.493	11.261	12.46	12.685	11.957	13.751	14.077	13.164	13.275	12.757
MYO5A|NM_000259	11.571	11.189	11.277	11.725	11.524	11.305	11.061	12.233	11.061	11.428	11.899	12.985	12.675	12.433	11.434	11.894	12.295	12.121	7.913	12.546	12.815	9.724	11.856	11.757	11.775	12.02	12.535	13.429	9.359	11.841	7.966	15.797	14.911	11.952	11.92	11.894	11.778	11.799	12.671	11.848	12.059	11.999	11.293	11.355	11.061	11.46	12.098	12.602	13.844	12.547	15.251	13.704	13.299	13.604	10.79	11.511	12.317	11.123	11.334	12.193	10.827	10.718	10.989	11.423	11.858	11.175	12.456	12.371	12.191	12.478	13.336	13.773	14.029	12.695	12.401	12.876	12.261	13.013	11.86	14.204	12.338	12.873	12.305	12.198	12.376	12.619	12.305	12.611	12.709	13.116	13.616	13.088	12.993	16.471	16.477	16.609	15.733	12.547	13.068	12.133	13.205	13.6	13.629	13.391	13.689	13.316	12.338	12.831	13.015	13.334	11.189	12.947	12.043	10.585	12.27	13.228	11.201	11.725	13.333	13.963	12.765	13.436	12.677	12.33	12.308	12.774	12.348	11.756	11.914	13.5	11.779	13.002	12.341	12.235	13.682	13.101	12.23	13.49	13.328	12.421	12.421	12.163	12.38	12.542	12.181	14.884	11.638	11.48	11.641	13.18	12.414	13.186	14.197	13.388	11.237	12.175	11.883	13.069	12.901	12.528	11.617	11.971	13.002	11.123	12.808	13.091	12.145	12.152	13.715	13.951	12.15	12.56	12.248	11.515	13.905	12.073	12.649	14.455	13.383	13.388	11.859	12.35	14.214	13.006	13.034	14	13.649	12.049	13.447	13.947	12.619	12.867	13.158	13.223	12.658	12.3	13.004	12.748	11.864	12.438	12.277	12.673	11.487	12.653	12.289	13.143	10.863	16.099	12.726	11.615	11.91	12.341	11.802	12.564	14.99	15.672	16.524	15.776	14.981
MYO5A|NM_001142495	11.531	11.175	11.24	11.715	11.513	11.297	11.034	12.228	11.06	11.424	11.894	12.984	12.671	12.427	11.424	11.883	12.282	12.119	7.852	12.544	12.812	9.724	11.85	11.752	11.756	12.016	12.532	13.429	9.359	11.831	7.966	15.741	14.908	11.949	11.915	11.891	11.773	11.793	12.659	11.841	12.054	11.994	11.288	11.351	11.049	11.456	12.093	12.601	13.834	12.545	15.238	13.692	13.285	13.602	10.778	11.508	12.314	11.113	11.329	12.191	10.818	10.664	10.984	11.419	11.849	11.173	12.454	12.356	12.181	12.476	13.331	13.745	14.02	12.694	12.396	12.873	12.256	13.007	11.858	14.2	12.337	12.87	12.291	12.193	12.375	12.608	12.3	12.608	12.704	13.111	13.609	13.088	12.97	16.452	16.471	16.572	15.677	12.546	13.065	12.131	13.198	13.598	13.608	13.387	13.682	13.313	12.336	12.815	13.014	13.331	11.182	12.947	12.031	10.573	12.256	13.223	11.197	11.722	13.33	13.963	12.762	13.429	12.67	12.329	12.307	12.765	12.344	11.755	11.89	13.498	11.771	12.993	12.329	12.226	13.682	13.099	12.223	13.48	13.316	12.418	12.416	12.153	12.378	12.539	12.179	14.883	11.626	11.468	11.637	13.175	12.411	13.181	14.183	13.385	11.229	12.172	11.88	13.063	12.884	12.525	11.615	11.96	12.998	11.112	12.806	13.085	12.137	12.145	13.711	13.948	12.144	12.559	12.247	11.512	13.901	12.067	12.644	14.442	13.369	13.376	11.852	12.347	14.214	12.996	13.024	13.993	13.646	12.045	13.437	13.936	12.55	12.859	13.141	13.215	12.652	12.282	12.995	12.745	11.858	12.436	12.261	12.662	11.48	12.644	12.283	13.137	10.84	16.087	12.713	11.608	11.897	12.33	11.8	12.561	14.981	15.66	16.5	15.772	14.981
MYO9A|NM_006901	12.646	12.28	12.223	11.961	11.58	11.775	11.633	12.356	12.344	12.08	12.02	12.674	13.128	12.325	12.246	11.624	12.257	12.855	11.849	12.751	12.89	12.031	11.782	12.32	12.353	11.951	12.453	12.686	13.107	13.347	10.984	12.26	12.685	12.446	12.364	12.19	12.19	12.163	11.955	12.193	12.36	12.06	12.766	12.27	13.061	11.712	12.126	12.821	12.847	12.454	12.39	11.444	12.74	12.314	11.847	11.747	12.234	12.541	11.982	12.773	12.467	12.15	11.826	11.999	11.677	12.508	12.035	10.324	10.919	11.786	11.155	11.604	11.64	12.337	12.161	11.991	12.179	12.447	12.305	12.934	11.847	11.98	12.248	11.392	12.377	12.507	12.08	11.926	12.355	12.072	12.034	11.961	12.06	11.696	11.442	11.996	12.35	11.799	13.242	12.726	12.283	12.131	11.921	11.92	12.379	11.852	12.507	11.963	11.956	12.411	12.508	12.269	12.584	12.863	12.414	12.037	13.09	13.279	11.891	11.937	12.464	11.944	13.024	11.858	12.604	11.784	12.478	12.44	11.875	12.152	12.202	12.133	12.031	11.98	12.114	11.947	12.181	11.696	12.605	12.088	12.772	12.175	12.401	12.374	12.172	12.375	11.48	11.24	11.872	12.424	12.248	11.736	12.207	12.063	11.83	12.011	11.769	12.144	12.33	12.367	12.522	12.877	11.939	11.778	12.488	11.64	12.584	12.374	12.333	11.773	13.71	12.222	12.313	12.277	11.496	12.322	12.127	12.286	12.341	12.1	11.982	12.248	12.097	12.377	12.757	12.03	11.884	12.43	12.018	11.734	8.867	13.392	13.779	13.466	13.382	12.859	13.561	12.919	12.542	13.757	14.381	12.175	15.059	13.356	12.182	13.116	11.797	14.205	13.104	16.087	13.828	12.54	12.598	13.822	14.164	13.468	14.082	13.773	13.954
MYO9B|NM_001130065	12.402	12.198	12.708	12.947	13.429	13.081	12.916	11.411	10.989	11.576	11.882	12.799	11.648	12.192	11.841	12.851	12.321	12.909	11.225	11.556	11.372	11.487	12.021	11.682	12.598	11.78	12.328	12.383	11.373	12.246	11.982	12.478	12.679	11.156	12.467	12.873	12.034	11.424	12.595	11.775	11.691	11.95	11.032	12.883	11.682	11.638	12.861	12.258	13.078	12.619	14.082	13.238	12.682	13.682	11.637	12.237	11.231	11.189	12.106	12.842	12.784	12.529	12.685	11.203	11.689	11.093	12.593	12.59	12.583	11.736	14.291	14.377	15.062	12.586	13.215	12.416	12.08	12.453	12.37	12.906	13.034	12.371	12.99	12.917	12.191	12.586	12.69	13.181	12.695	12.482	12.637	12.598	12.19	14.197	13.992	14.061	13.571	12.462	13.175	12.182	12.594	13.06	12.421	12.675	12.776	11.825	12.344	11.712	12.726	12.619	12.977	11.78	12.931	12.411	12.429	13.419	12.81	12.504	13.127	12.898	11.593	12.146	12.619	12.52	12.32	13.158	12.476	12.51	12.084	13.387	12.151	12.881	12.56	12.867	12.936	12.024	12.366	12.931	12.069	12.493	12.126	12.973	12.136	12.4	12.124	13.093	12.757	12.878	12.392	13.392	12.269	12.572	12.984	12.67	12.247	12.691	12.75	12.47	12.748	12.584	12.38	12.451	12.608	12.237	11.92	12.95	12.338	12.152	12.666	12.508	12.652	12.329	12.459	12.126	12.75	12.334	12.556	13.147	12.013	13.418	12.584	12.19	12.722	12.041	12.954	12.291	12.004	12.432	14.179	15.563	16.21	12.639	13.189	13.108	11.954	12.885	12.931	11.784	11.98	11.084	12.053	13.726	12.101	12.274	11.779	12.595	11.868	12.792	14.142	12.593	11.447	12.476	12.75	12.66	12.535	12.321	11.779	11.832	11.682
MYO9B|NM_004145	12.401	12.198	12.708	12.944	13.429	13.081	12.916	11.411	10.989	11.575	11.882	12.798	11.648	12.192	11.841	12.848	12.321	12.909	11.224	11.555	11.372	11.487	12.021	11.682	12.598	11.78	12.328	12.38	11.373	12.246	11.982	12.476	12.679	11.152	12.466	12.871	12.033	11.421	12.593	11.774	11.69	11.948	11.031	12.883	11.682	11.637	12.861	12.258	13.07	12.619	14.078	13.234	12.677	13.681	11.637	12.237	11.229	11.185	12.104	12.841	12.784	12.529	12.685	11.203	11.689	11.093	12.592	12.589	12.579	11.735	14.291	14.377	15.062	12.586	13.215	12.414	12.08	12.451	12.369	12.906	13.033	12.368	12.986	12.913	12.191	12.586	12.688	13.181	12.693	12.48	12.637	12.598	12.19	14.196	13.99	14.06	13.57	12.461	13.175	12.181	12.593	13.059	12.419	12.675	12.774	11.825	12.344	11.712	12.725	12.618	12.975	11.78	12.931	12.411	12.429	13.418	12.809	12.504	13.126	12.898	11.593	12.145	12.619	12.52	12.32	13.158	12.476	12.51	12.081	13.386	12.15	12.88	12.56	12.867	12.935	12.024	12.365	12.928	12.067	12.485	12.126	12.973	12.136	12.399	12.123	13.092	12.757	12.877	12.392	13.392	12.269	12.572	12.981	12.67	12.246	12.688	12.75	12.47	12.748	12.584	12.38	12.451	12.605	12.237	11.918	12.947	12.338	12.151	12.665	12.508	12.652	12.329	12.459	12.126	12.749	12.334	12.555	13.147	12.011	13.418	12.584	12.19	12.722	12.04	12.954	12.291	12.004	12.432	14.177	15.562	16.204	12.639	13.189	13.107	11.954	12.884	12.931	11.784	11.98	11.084	12.053	13.726	12.101	12.274	11.779	12.593	11.868	12.792	14.136	12.593	11.447	12.476	12.749	12.659	12.534	12.321	11.779	11.832	11.682
MYSM1|NM_001085487	12.19	11.582	11.938	11.882	12.08	11.926	12.411	12.685	12.1	11.882	11.725	11.773	11.955	11.796	11.658	12.144	11.179	12.509	12.185	11.605	12.104	12.78	12.111	11.698	13.23	11.886	11.822	12.169	12.341	12.495	12.261	12.338	11.637	11.085	10.889	12.168	12.135	11.694	11.631	12.219	6.7	11.841	11.985	12.482	12.15	11.858	12.36	13.18	12.518	11.589	12.891	11.639	12.101	11.724	11.752	12.045	11.025	12.74	11.385	12.107	12.097	12.2	12.198	11.743	10.914	12.977	10.888	11.231	10.846	13.336	11.206	11.61	12.153	10.676	11.135	10.656	11.353	11.294	11.451	11.462	10.191	10.72	10.831	10.647	11.15	10.969	11.235	11.159	11.243	11.046	11.1	12.371	11.785	11.414	11.293	11.111	11.165	10.766	12.392	11.308	11.413	11.154	11.456	11.267	11.618	11.255	11.302	10.834	10.819	11.013	11.823	11.61	10.88	11.126	10.94	11.83	11.53	10.944	11.205	11.927	11.852	11.394	12.177	10.729	11.134	11.123	11.145	11.189	10.843	11.541	11.137	11.623	10.636	11.114	10.994	10.917	11.376	11.293	11.854	10.775	11.809	10.923	11.095	11.324	11.123	11.769	11.89	10.521	11.19	11.496	11.088	11.189	11.852	10.815	10.825	10.571	10.954	11.149	11.361	11.254	10.999	11.724	10.794	11.469	11.581	10.883	11.581	11.079	11.101	11.287	12.268	11.151	11.222	11.776	10.572	10.952	10.867	11.442	11.037	11.727	11.377	11.307	10.982	11.182	12.056	10.601	11.393	12.576	13.205	13.22	11.219	13.225	12.798	12.774	12.001	12.451	12.316	12.033	12.143	12.246	12.421	11.103	12.735	12.777	12.314	12.296	11.733	12.506	12.793	11.368	12.248	12.605	13.117	11.937	11.576	12.223	12.726	11.687	11.437
N4BP1|NM_153029	10.729	11.278	10.874	11.479	12.145	11.046	11.686	11.556	11.24	11.182	11.252	11.514	11.19	11.723	11.807	10.925	11.243	11.306	11.017	11.464	12.236	11.87	11.393	11.454	11.899	11.507	11.173	11.331	12.101	11.277	11.003	10.999	10.647	10.379	11.185	11.927	11.636	11.857	11.627	11.645	12.201	11.793	10.627	11.604	11.955	11.39	11.206	11.15	10.814	11.199	10.819	11.305	12.33	11.306	11.574	11.248	11.037	11.113	11.568	11.605	11.101	11.44	11.494	11.611	11.823	11.337	11.684	12.052	11.293	12.315	12.9	12.548	12.081	11.534	11.437	11.324	11.545	11.615	11.26	12.16	12.261	11.566	11.889	11.377	11.725	11.71	11.397	11.568	11.637	11.881	11.542	12.879	12.841	11.377	11.417	11.31	11.387	11.46	11.785	11.329	11.611	11.805	12.235	11.36	11.425	12.525	11.652	12.835	11.411	11.389	11.419	12.222	11.548	11.676	11.352	11.615	11.851	11.687	11.631	11.534	12.732	12.685	12.136	11.597	11.472	11.293	11.595	11.484	11.527	11.816	11.497	12.027	11.381	11.222	11.452	12.067	11.617	11.527	12.444	11.456	11.854	11.297	11.227	11.593	11.513	11.482	11.924	11.287	11.263	11.495	11.254	10.968	11.742	11.347	11.372	11.224	11.014	11.635	11.882	11.84	11.681	11.668	11.207	11.412	11.441	11.287	11.728	11.716	11.508	11.578	12.865	11.58	11.574	11.861	11.411	10.874	11.112	11.841	12.321	11.595	11.196	11.451	11.81	11.668	11.616	11.123	11.15	12.024	13.717	12.782	14.126	11.91	12.107	12.344	12.808	12.248	11.981	11.74	11.659	12.04	12.433	11.732	12.568	12.247	11.792	12.122	11.743	12.119	12.321	11.454	12.278	11.764	11.958	12.344	12.496	11.858	11.95	11.848	11.937
N4BP2L2|NM_001278432	10.371	9.22	9.804	8.814	10.489	9.25	9.174	8.794	9.962	9.134	9.111	10.705	8.655	9.162	8.607	10.39	9.317	9.237	11.494	8.833	9.758	10.099	9.693	10.855	11.07	8.957	9.923	9.394	10.739	11.222	8.867	8.185	8.957	9.649	9.405	8.735	10.029	8.405	10.426	9.658	9.124	8.422	8.977	9.713	10.389	8.803	10.077	10.089	8.071	9.159	10.883	9.935	9.441	8.873	9.55	8.101	8.508	10.353	9.609	9.711	10.261	9.394	9.819	10.491	8.735	9.743	9.033	8.592	8.794	9.47	11.566	11.207	9.39	9.889	8.609	8.453	10.285	10.254	8.823	10.078	9.731	9.155	10.707	9.231	9.798	10.654	9.107	9.201	10.345	9.775	10.309	10.464	10.149	9.324	9.585	10.204	10.512	9.008	10.968	10.882	10.688	9.711	9.137	9.443	9.437	9.353	10.184	10.167	8.605	9.523	10.108	10.081	8.986	10.517	9.687	10.596	9.78	9.863	9.089	9.559	10.111	9.48	10.778	9.641	10.726	8.57	10.182	10.522	9.362	9.913	9.371	10.078	10.027	8.006	9.522	9.124	10.378	8.295	9.967	10.542	10.985	9.712	10.441	10.18	10.928	9.948	9.293	8.626	11.04	9.344	10.542	10.008	10.383	9.938	9.959	9.662	9.564	10.102	10.198	10.788	11.133	9.883	10.539	10.725	10	9.913	10.631	10.401	10.297	9.73	10.257	9.74	10.516	10.174	8.867	9.93	9.282	9.197	10.107	10.472	10.221	10.639	9.281	10.097	10.557	9.309	9.937	10.691	10.656	10.778	11.699	11.594	11.307	11.238	11.057	10.528	11.836	12.748	12.497	12.387	11.576	9.604	11.978	10.838	10.889	10.697	10.825	11.95	10.61	11.094	11.159	10.008	9.892	11.622	12.042	11.493	12.098	11.57	11.084
N4BP2L2|NM_014887	12.545	12.203	12.321	12.626	12.399	12.488	12.554	12.928	12.679	12.754	12.667	13.092	11.785	11.968	12.045	12.446	12.503	12.547	13.713	12.237	11.628	13.198	12.41	12.479	13.564	11.991	12.114	12.131	13.418	12.505	11.591	11.759	11.48	12.3	11.531	11.552	12.593	11.214	11.338	12.024	11.512	12.023	11.714	11.386	12.522	12.375	12.026	12.652	11.464	12.05	11.772	12.105	11.647	11.894	12.271	12.084	11.668	12.91	12.241	12.535	12.812	12.479	13.227	12.692	11.264	12.222	11.623	11.433	11.736	11.961	12.615	12.427	12.151	11.253	11.494	11.756	11.883	11.961	12.302	12.509	12.017	11.81	11.724	11.75	12.024	11.689	12.167	11.982	11.842	12.168	12.012	12.119	11.894	11.507	11.75	11.665	11.93	11.47	12.611	12.102	11.35	11.094	11.696	11.696	11.376	11.766	11.686	11.448	11.611	11.877	12.317	11.716	11.628	12.35	11.776	12.296	12.311	12.401	11.451	11.697	11.727	11.257	12.46	11.84	11.809	11.39	11.781	12.224	12.356	11.446	12.204	12.314	11.779	11.698	11.79	11.726	11.709	11.918	11.926	12.043	12.208	11.84	11.881	11.847	11.87	11.676	11.785	11.337	11.393	11.484	11.921	11.579	11.442	11.324	11.688	11.638	11.446	11.355	11.316	11.779	11.793	12.111	11.413	12.206	11.842	11.293	12.02	11.858	11.95	11.821	12.586	12.463	12.1	12.296	11.924	11.778	11.47	11.51	11.509	11.61	12.062	12.291	11.769	11.304	12.043	11.62	11.882	12.91	13.182	12.13	11.792	13.556	13.642	13.471	12.503	12.726	13.14	13.008	12.867	13.135	13.737	11.949	13.116	13.149	12.691	12.673	12.931	12.977	13.147	12.224	13.654	12.58	13.01	13.067	12.884	12.374	12.446	11.754	12.191
N4BP2L2|NM_033111	10.371	9.22	9.804	8.814	10.489	9.25	9.174	8.794	9.962	9.134	9.111	10.705	8.655	9.162	8.607	10.39	9.317	9.237	11.494	8.833	9.758	10.099	9.693	10.855	11.07	8.957	9.923	9.394	10.739	11.222	8.867	8.185	8.957	9.649	9.405	8.735	10.029	8.405	10.426	9.658	9.124	8.422	8.977	9.713	10.389	8.803	10.077	10.089	8.071	9.159	10.883	9.935	9.441	8.873	9.55	8.101	8.508	10.353	9.609	9.711	10.261	9.394	9.819	10.491	8.735	9.743	9.033	8.592	8.794	9.47	11.566	11.207	9.39	9.889	8.609	8.453	10.285	10.254	8.823	10.078	9.731	9.155	10.707	9.231	9.798	10.654	9.107	9.201	10.345	9.775	10.309	10.464	10.149	9.324	9.585	10.204	10.512	9.008	10.968	10.882	10.688	9.711	9.137	9.443	9.437	9.353	10.184	10.167	8.605	9.523	10.108	10.081	8.986	10.517	9.687	10.596	9.78	9.863	9.089	9.559	10.111	9.48	10.778	9.641	10.726	8.57	10.182	10.522	9.362	9.913	9.371	10.078	10.027	8.006	9.522	9.124	10.378	8.295	9.967	10.542	10.985	9.712	10.441	10.18	10.928	9.948	9.293	8.626	11.04	9.344	10.542	10.008	10.383	9.938	9.959	9.662	9.564	10.102	10.198	10.788	11.133	9.883	10.539	10.725	10	9.913	10.631	10.401	10.297	9.73	10.257	9.74	10.516	10.174	8.867	9.93	9.282	9.197	10.107	10.472	10.221	10.639	9.281	10.097	10.557	9.309	9.937	10.691	10.656	10.778	11.699	11.594	11.307	11.238	11.057	10.528	11.836	12.748	12.497	12.387	11.576	9.604	11.978	10.838	10.889	10.697	10.825	11.95	10.61	11.094	11.159	10.008	9.892	11.622	12.042	11.493	12.098	11.57	11.084
N4BP2|NM_018177	13.006	13.508	12.909	13.418	13	13.682	12.927	13.398	13.062	12.855	13.238	14.532	11.167	10.637	10.66	11.471	11.032	13.586	12.28	11.639	12.906	12.017	11.336	11.869	12.245	11.591	10.73	11.056	12.232	12.797	12.358	10.437	11.951	11.898	10.498	11.277	14.179	12.139	8.931	13.622	13.722	12.46	12.78	11.595	11.563	12.32	11.135	11.47	10.339	10.899	11.22	11.411	11.397	9.512	12.641	12.338	11.651	11.135	10.345	13.196	14.146	13.577	13.944	13.328	11.969	11.567	12.479	12.915	12.139	13.947	11.593	11.57	11.62	10.513	10.518	11.082	10.761	11.444	11.718	13.377	13.351	10.698	11.197	11.048	11.733	11.484	11.027	11.455	10.999	11.595	11.043	10.562	10.801	10.822	10.704	10.672	10.625	11.658	11.448	12.198	10.969	9.949	11.145	11.067	10.934	11.578	10.885	11.105	10.996	11.518	11.595	10.316	11.207	11.905	10.819	11.294	11.737	11.585	11.778	11.302	10.803	11.211	11.652	10.618	12.416	10.991	11.1	11.637	10.471	11.246	12.066	12.25	11.157	9.929	10.731	10.908	11.615	11.535	10.689	11.386	12.341	11.635	11.881	10.894	11.773	11.033	12.296	11.067	10.863	11.182	11.895	11.013	10.107	11.113	11.562	11.324	11.28	10.429	10.398	11.236	11.493	12.453	11.404	11.864	11.855	11.101	12.542	11.254	11.195	11.7	12.879	11.518	12.4	12.217	10.837	10.972	10.948	10.868	11.819	11.131	11.667	12.075	11.252	10.263	11.23	11.164	10.309	14.725	12.728	12.204	10.025	12.762	12.175	12.203	11.92	12.08	11.583	11.631	11.165	12.604	12.785	10.179	13.789	12.046	13.52	11.398	13.126	11.527	11.732	11.3	12.873	12.073	12.098	12.341	11.115	10.855	11.4	10.254	13.286
NAA10|NM_001256119	10.575	9.646	10.464	10.731	10.184	11.143	10.383	10.181	10.957	11.112	11.373	10.824	10.09	11.587	10.205	11.98	10.885	10.633	10.774	10.24	10.778	10.424	10.966	10.843	11.008	11.067	11.057	10.363	10.965	10.466	11.799	10.786	11.456	11.182	10.775	12.543	11.029	11.084	10.904	11.868	10.717	11.476	11.419	11.764	9.87	10.984	11.665	10.371	11.412	11.071	10.773	11.372	11.533	11.359	10.387	11.421	11.763	11.088	10.078	10.281	10.426	10.814	10.967	10.136	11.499	12.891	10.426	11.51	11.763	10.472	10.177	10.18	9.767	11.385	10.972	11.125	11.099	11.182	11.133	10.429	10.555	11.553	10.999	11.444	10.818	10.806	11.059	11.413	11.473	10.886	11.016	10.078	11.172	10.88	10.984	10.794	11.123	11.412	10.375	10.94	12.033	11.725	11.354	11.114	11.364	11.15	10.694	11.437	11.651	11.105	10.735	10.563	11.146	10.723	11.352	11.219	10.682	11.029	11.328	11.046	10.659	11.125	10.529	11.372	11.285	11.519	10.996	10.999	11.669	11.376	10.726	10.445	11.28	11.594	11.329	11.154	10.809	11.481	10.404	11.01	10.263	11.011	10.787	11.031	10.587	10.821	10.174	11.496	11.496	10.928	10.687	11.343	11.168	11.326	10.945	10.984	11.211	11.025	10.881	10.99	10.843	10.319	11.451	10.164	11.303	11.281	10.308	10.383	10.834	11.085	9.209	10.191	10.744	10.14	11.253	11.419	11.197	11.111	10.781	11.097	10.885	10.488	10.986	11.151	10.936	11.105	10.889	10.082	9.162	9.109	10.007	9.182	9.251	9.792	9.796	9.735	9.904	10.229	10.747	9.748	9.522	9.844	9.883	10.16	10.138	10.237	10.201	9.412	9.624	8.447	9.15	9.79	9.437	9.326	9.498	9.598	9.835	10.082	10.482
NAA10|NM_001256120	10.612	9.755	10.486	10.829	10.256	11.209	10.445	10.259	11.017	11.175	11.448	10.915	10.17	11.64	10.271	12.059	10.966	10.674	10.842	10.29	10.86	10.521	11.057	10.921	11.091	11.157	11.157	10.444	11.046	10.566	11.883	10.873	11.564	11.267	10.875	12.614	11.133	11.155	10.99	11.957	10.759	11.58	11.505	11.849	9.948	11.046	11.752	10.509	11.507	11.145	10.939	11.455	11.61	11.423	10.472	11.494	11.806	11.137	10.16	10.354	10.488	10.902	11.032	10.277	11.578	13.013	10.501	11.611	11.831	10.556	10.249	10.19	9.817	11.424	10.997	11.158	11.15	11.218	11.207	10.512	10.596	11.575	11.065	11.487	10.877	10.842	11.137	11.449	11.5	10.969	11.105	10.14	11.222	10.948	11.031	10.858	11.19	11.448	10.428	10.986	12.067	11.764	11.442	11.181	11.403	11.22	10.776	11.49	11.692	11.145	10.794	10.662	11.183	10.767	11.391	11.299	10.716	11.058	11.372	11.12	10.73	11.165	10.606	11.424	11.351	11.568	11.065	11.055	11.728	11.424	10.8	10.498	11.348	11.634	11.372	11.203	10.889	11.518	10.464	11.074	10.316	11.057	10.863	11.101	10.66	10.929	10.254	11.587	11.591	10.975	10.788	11.412	11.219	11.411	11.008	11.085	11.281	11.123	10.951	11.05	10.939	10.435	11.545	10.305	11.391	11.373	10.415	10.458	10.966	11.172	9.275	10.277	10.79	10.249	11.299	11.506	11.256	11.171	10.877	11.173	10.962	10.585	11.067	11.22	11.003	11.189	10.979	10.205	9.274	9.187	10.051	9.428	9.414	9.866	9.87	9.776	9.984	10.344	10.815	9.87	9.629	9.946	9.953	10.271	10.184	10.341	10.271	9.546	9.725	8.496	9.253	9.945	9.53	9.44	9.561	9.7	9.931	10.205	10.556
NAA10|NM_003491	10.612	9.767	10.487	10.847	10.256	11.211	10.445	10.264	11.027	11.182	11.452	10.92	10.174	11.643	10.271	12.061	10.972	10.692	10.843	10.292	10.867	10.527	11.074	10.921	11.099	11.159	11.159	10.446	11.05	10.569	11.888	10.875	11.567	11.273	10.88	12.617	11.135	11.157	10.994	11.957	10.76	11.583	11.509	11.85	9.953	11.048	11.756	10.509	11.509	11.15	10.94	11.457	11.616	11.425	10.477	11.496	11.807	11.144	10.162	10.36	10.496	10.912	11.05	10.277	11.58	13.022	10.513	11.613	11.837	10.559	10.256	10.19	9.819	11.427	11.012	11.165	11.151	11.222	11.212	10.517	10.603	11.578	11.069	11.493	10.886	10.845	11.149	11.451	11.5	10.972	11.106	10.14	11.229	10.954	11.037	10.864	11.191	11.452	10.431	10.992	12.067	11.767	11.444	11.185	11.409	11.222	10.786	11.497	11.697	11.149	10.801	10.677	11.189	10.769	11.394	11.301	10.717	11.061	11.373	11.121	10.731	11.165	10.611	11.424	11.352	11.576	11.067	11.058	11.734	11.429	10.801	10.5	11.351	11.635	11.377	11.207	10.893	11.52	10.472	11.078	10.324	11.058	10.865	11.108	10.662	10.932	10.256	11.591	11.591	10.979	10.789	11.413	11.22	11.411	11.012	11.094	11.284	11.123	10.954	11.05	10.939	10.435	11.548	10.309	11.392	11.374	10.419	10.464	10.968	11.173	9.275	10.278	10.8	10.252	11.302	11.507	11.257	11.173	10.883	11.181	10.965	10.587	11.069	11.222	11.004	11.189	10.982	10.205	9.274	9.195	10.051	9.435	9.414	9.88	9.883	9.776	9.986	10.347	10.818	9.877	9.635	9.95	9.959	10.276	10.202	10.341	10.275	9.546	9.731	8.512	9.253	9.948	9.544	9.443	9.568	9.707	9.934	10.205	10.565
NAA15|NM_057175	13.387	13.234	13.448	12.959	13.205	13.382	12.977	14.012	13.399	13.392	13.27	13.063	13.122	12.556	13.223	13.276	12.927	13.29	12.954	12.993	13.119	13.045	13.914	13.632	13.928	13.344	13.23	12.954	13.597	12.305	14.241	12.41	13.063	13.038	13.223	12.575	13.941	13.947	12.934	13.299	13.295	13.157	13.512	12.911	12.799	13.592	12.87	13.804	12.82	13.208	12.358	12.782	13.534	12.135	13.517	12.813	13.046	13.091	12.84	13.574	13.147	14.331	12.897	13.902	13.947	14.208	12.693	13.958	14.181	13.969	11.897	12.771	12.219	12.903	13.109	13.167	12.592	12.649	13.051	12.72	12.633	12.927	12.363	13.119	12.308	12.47	13.226	13.197	12.56	12.371	12.392	13.766	13.292	12.802	12.191	11.815	12.506	13.205	12.536	12.287	12.782	13.121	12.915	12.5	13.192	13.329	12.477	13.065	13.629	13.306	12.283	12.934	13.143	12.193	12.999	12.2	12.237	12.544	12.564	13.046	13.107	13.569	12.661	13.634	12.508	13.709	12.961	12.469	12.693	12.616	13.176	12.616	12.916	13.969	12.714	13.186	12.911	13.645	12.772	12.662	12.231	12.476	12.622	12.849	12.374	13.238	13.7	13.873	12.817	13.356	12.881	13.01	12.949	13.149	12.457	12.883	13.241	12.739	12.547	12.799	12.283	12.485	13.012	12.547	13.085	13.162	12.358	12.697	12.967	13.657	12.782	12.879	12.498	12.377	13.429	12.928	13.238	12.834	12.814	13.068	12.906	12.64	13.468	13.63	12.55	13.158	12.799	13.699	12.667	12.726	8	12.541	12.722	12.566	12.508	12.693	12.356	12.48	13.348	12.684	12.584	11.106	12.586	12.979	12.584	12.989	12.103	12.204	12.405	12.834	12.385	12.514	11.898	12.261	12.049	11.74	12.075	11.326	12.623
NAA16|NM_024561	10.851	10.994	11.156	9.714	10.53	10.164	11.293	11.956	11.781	12.161	11.712	11.698	9.74	10.35	10.404	10.482	10.29	11.574	11.826	10.771	9.743	11.789	11.463	11.328	11.919	10.525	11.037	10.355	12.177	11.574	10.09	9.822	10.011	11.292	10.578	10.554	11.998	10.33	10.633	10.784	10.837	11.05	10.596	10.817	11.361	10.73	11.847	11.319	10.863	11.368	10.136	10.223	10.786	9.939	10.366	11.091	10.383	11.483	9.934	11.692	11.604	11.367	12.304	12.1	11.513	11.222	9.443	10.582	10.801	11.692	10.566	9.492	11.312	9.208	10.154	9.638	9.324	9.583	10.383	10.884	10.691	9.993	9.963	10.013	9.812	9.913	10.249	10.267	9.649	10.076	10.281	10.664	10.127	10.585	10.129	9.714	9.994	10.329	10.61	10.3	10.062	9.498	9.793	10.259	9.934	10.336	10.268	9.811	10.799	10.676	10.442	10.082	10.376	10.775	10.174	10.157	10.468	10.583	10.186	10.647	10.336	10.448	10.634	10.889	9.733	10.333	10.254	10.192	10.213	9.732	10.608	9.982	9.842	10.78	10.05	9.905	10.129	9.993	9.635	10.271	10.742	9.819	10.223	9.982	10.206	10.293	10.512	10.296	10.116	10.404	10.259	10.174	10.287	10.345	10.273	10.078	10.443	10.045	10.101	10.267	10.344	10.811	9.575	11.179	10.12	9.719	10.648	10.648	10.578	10.575	11	10.953	10.307	10.822	10.089	10.073	10.116	9.998	9.743	9.709	10.223	10.618	10.419	10.081	10.031	10.521	10.509	11.894	12.846	12.503	10.79	11.417	11.376	11.36	10.872	11.175	10.948	10.574	10.826	11.292	11.982	9.789	11.26	11.097	12.258	10.936	10.51	10.993	11.094	11.599	11.562	10.786	10.565	11.411	11.293	10.873	10.566	10.447	11.466
NAA35|NM_024635	11.137	10.826	10.758	10.087	10.397	10.61	10.676	9.725	10.836	11.187	10.905	11.413	11.319	11.065	10.825	10.782	10.76	10.567	10.788	11.351	10.993	11.402	11.405	11.394	11.512	10.934	10.566	10.63	11.692	11.291	11.213	10.972	10.767	10.84	10.98	11.037	10.376	11.421	10.664	11.015	10.983	10.723	10.795	11.106	10.767	11.355	11.351	10.782	10.802	10.786	11.268	10.798	10.839	10.692	11.044	10.766	10.678	11.594	10.494	10.854	10.637	9.444	10.049	11.087	10.257	11.823	10.888	10.647	11.351	11.151	9.807	8.992	9.931	10.129	10.169	10.082	10.281	10.313	10.435	10.379	9.984	9.811	10.229	10.213	10.259	10.513	10.476	10.235	10.174	9.962	10.09	10.284	10.367	9.649	9.655	10.025	10.086	10.149	10.32	10.264	10.444	10.406	10.42	9.811	10.485	10.885	10.221	11.074	10.525	10.689	9.719	11.042	10.312	9.96	10.613	9.828	10.292	10.24	9.996	10.155	10.723	10.565	10.633	10.75	10.678	10.229	10.565	10.387	10.275	9.904	10.956	10.479	10.501	10.272	9.938	10.527	10.969	10.213	10.887	10.566	10.575	10.222	10.581	10.435	10.806	10.447	11.038	10.618	11.244	10.611	10.709	10.271	10.53	10.671	10.548	10.373	10.616	10.632	10.367	10.534	10.603	10.534	10.873	10.705	10.894	10.8	10.453	10.455	10.468	10.689	11.402	10.736	10.533	11.295	10.344	10.648	10.578	10.393	11.145	10.619	11.146	10.819	10.518	11.138	10.226	10.511	10.594	11.106	11.069	11.153	9.114	11.005	11.351	11.027	10.693	10.497	10.624	10.78	10.854	10.888	11.063	9.946	11.602	10.786	11.013	10.518	10.73	11.018	10.243	11.088	10.993	10.728	10.827	10.518	11.057	10.71	11.028	10.945	11.444
NACA|NM_001113202	14.831	13.885	14.18	14.408	14.194	14.408	14.305	14.122	14.594	15.226	14.355	15.063	13.654	13.86	14.208	13.286	14.282	13.961	14.352	13.821	13.293	13.908	14.161	14.355	14.155	13.43	13.517	13.035	14.393	13.85	14.254	14.132	13.109	13.966	13.391	13.564	14.554	14.312	13.883	13.748	13.67	13.383	13.845	13.405	13.205	14.505	14.082	13.42	13.031	13.483	12.584	13.873	12.965	12.877	14.378	14.355	14.824	13.555	14.179	13.681	13.66	13.514	13.354	13.966	14.309	14.31	14.493	14.312	14.558	14.227	13.183	12.516	14.413	13.517	13.724	13.718	13.745	13.883	13.929	13.093	13.321	13.451	13.697	13.958	14.175	14.026	13.928	13.718	13.653	14.304	14.104	13.292	14.401	12.812	13.529	13.751	14.087	14.091	14.276	14.962	13.996	13.804	13.882	13.9	13.717	13.963	14.31	14.086	14.113	13.689	13.869	14.272	13.723	14.181	14.033	13.399	14.053	13.99	13.527	13.836	13.936	13.597	14.272	14.161	14.2	13.135	14.005	14.205	14.411	13.487	13.903	13.21	13.482	13.846	13.738	13.718	14.035	13.405	14.065	13.963	14.194	13.993	14.5	14.403	14.403	14.164	13.947	13.85	14.364	13.841	14.264	14.344	13.634	14.088	13.853	14.211	14.012	13.963	13.91	13.894	14.44	14.304	14	14.378	14.466	13.994	14.447	14.388	14.322	14.25	14.728	14.173	14.526	14.314	14.227	14.587	14.194	13.702	14.061	13.711	14.222	14.403	13.992	13.789	14.628	14.197	14.477	15.166	14.164	12.834	11.212	13.392	14.092	13.949	14.344	13.923	13.382	13.298	13.158	14.243	14.401	14.614	13	14.066	14.646	14.104	14.104	12.726	13.697	12.619	15.059	14.033	13.475	13.869	12.637	12.371	12.575	12.548	14.248
NACA|NM_001113203	14.831	13.885	14.18	14.41	14.197	14.41	14.309	14.136	14.594	15.226	14.356	15.064	13.654	13.864	14.214	13.296	14.289	13.965	14.355	13.825	13.302	13.909	14.164	14.363	14.164	13.434	13.518	13.036	14.394	13.857	14.258	14.134	13.112	13.969	13.391	13.566	14.558	14.314	13.883	13.759	13.675	13.383	13.846	13.409	13.214	14.506	14.086	13.42	13.04	13.483	12.584	13.874	12.972	12.878	14.38	14.37	14.824	13.556	14.179	13.682	13.67	13.518	13.359	13.97	14.309	14.31	14.5	14.314	14.558	14.229	13.188	12.516	14.426	13.517	13.725	13.719	13.748	13.883	13.93	13.099	13.322	13.455	13.7	13.96	14.179	14.032	13.93	13.719	13.654	14.305	14.104	13.302	14.408	12.813	13.53	13.751	14.091	14.092	14.276	14.967	14	13.804	13.883	13.901	13.719	13.965	14.31	14.087	14.118	13.692	13.869	14.274	13.724	14.184	14.033	13.413	14.061	13.991	13.528	13.843	13.947	13.598	14.273	14.163	14.205	13.14	14.007	14.208	14.411	13.489	13.906	13.21	13.483	13.848	13.742	13.718	14.041	13.407	14.066	13.963	14.194	13.993	14.506	14.404	14.404	14.164	13.948	13.857	14.364	13.846	14.271	14.349	13.635	14.091	13.86	14.211	14.02	13.963	13.914	13.895	14.442	14.306	14.002	14.378	14.471	13.996	14.452	14.393	14.324	14.253	14.729	14.175	14.53	14.32	14.229	14.588	14.194	13.704	14.062	13.715	14.223	14.404	13.993	13.79	14.631	14.197	14.477	15.177	14.205	12.927	11.409	13.409	14.104	13.957	14.355	13.938	13.447	13.517	13.319	14.344	14.417	14.616	13.015	14.091	14.649	14.125	14.113	12.739	13.708	12.631	15.062	14.035	13.52	13.883	12.651	12.416	12.583	12.559	14.25
NACC1|NM_052876	11.113	10.937	11.219	11.442	11.327	11.706	11.599	11.585	11.562	11.384	11.381	10.578	11.547	12.355	11.964	11.528	12.031	11.456	11.226	11.782	11.229	11.084	12.777	12.347	11.448	11.631	12.034	11.46	10.341	12.416	11.737	11.921	11.594	12.726	12.321	13.147	11.372	11.605	11.19	12.221	12.28	12.252	11.599	12.741	11.799	11.599	12.49	11.929	11.805	12.653	11.284	11.935	12.271	11.924	11.106	11.711	12.102	11.745	11.621	11.636	11.123	11.736	11.293	11.028	11.811	11.459	11.774	12.584	12.256	12.652	11.616	12.001	11.267	12.906	12.903	12.698	12.509	12.224	12.118	12.007	12.28	12.762	12.394	12.861	12.009	12.116	12.547	12.633	12.218	11.305	11.538	12.489	12.193	11.984	11.695	11.307	11.5	12.004	11.848	10.648	12.218	13.099	12.306	12.304	12.359	11.764	11.597	11.826	12.72	11.806	12.371	11.511	12.707	11.564	12.202	11.868	11.935	11.676	12.256	12.093	12.037	12.682	11.605	12.317	11.229	12.874	12.066	12.001	12.189	12.541	11.924	12.144	12.509	13.138	12.498	12.677	11.615	12.641	11.815	11.998	11.307	12.613	11.428	12.101	11.591	12.175	12.637	12.85	11.444	12.725	11.628	11.847	12.778	12.078	12.317	12.267	12.488	12.045	12.56	11.667	11.172	10.846	12.35	11.493	11.39	12.281	10.888	11.826	11.626	11.847	11.363	11.211	11.317	11.4	12.133	11.826	12.014	12.023	11.737	12.234	11.589	11.574	11.857	12.361	12.328	11.865	11.481	9.931	10.511	11.293	11.288	10.021	9.979	9.977	10.404	11.281	10.458	10.863	11.616	9.953	9.057	11.088	10.721	10.635	10.513	10.362	10.177	11.527	10.448	10.752	9.656	10.896	10.68	10.802	11.591	11.797	11.988	12.514	11.158
NADK|NM_001198993	12.118	11.894	13.206	12.244	13.016	12.207	12.273	12.506	10.842	11.621	11.686	10.58	11.294	11.214	11.334	12.247	11.762	10.999	12.329	11.744	11.644	12.204	11.724	11.6	11.459	11.762	11.788	11.467	11.253	11.381	12.416	11.868	11.694	11.129	11.686	11.155	11.944	11.628	11.229	12.457	12.15	12.377	12.622	11.048	11.646	11.634	12.168	11.057	11.779	11.599	11.845	11.824	12.17	11.762	11.67	11.717	11.486	10.889	11.47	11.785	11.293	11.954	11.612	11.78	12.113	11.229	11.372	12.145	12.584	11.362	12.33	12.347	12.763	11.856	11.813	11.991	12.336	12.029	12.088	11.797	12.138	12.093	12.078	12.338	11.935	11.841	11.947	11.94	11.915	11.98	11.91	11.272	12.354	12.477	12.244	12.088	12.3	12.252	11.665	11.92	12.282	12.281	11.414	11.939	11.645	11.511	11.793	12.066	11.968	11.744	11.725	11.68	11.833	11.835	12.023	12.237	11.744	11.68	12.1	11.842	11.894	11.501	11.853	11.939	11.805	11.92	11.668	11.803	12.22	12.427	11.556	11.834	12.247	12.224	12.128	11.722	11.437	12.298	11.58	11.687	12.415	12.01	12.112	12.045	11.789	11.778	11.796	11.799	11.956	11.509	11.611	12.04	11.803	11.825	11.665	11.889	11.98	11.858	11.914	11.67	12.198	11.852	11.538	11.498	11.802	11.625	12.084	11.822	11.755	12.126	11.26	11.615	11.906	10.999	12.178	12.017	12.172	12.053	11.396	11.534	11.688	11.381	11.798	11.24	11.464	11.788	11.709	10.883	10.14	10.996	15.34	11.281	11.095	11.493	11.457	11.923	11.847	11.709	11.125	11.188	11.114	12.375	11.628	11.706	11.789	12.24	12.609	10.682	12.792	11.597	11.377	11.623	11.784	11.341	10.471	10.719	10.606	11.131	11.151
NADK|NM_001198994	12.134	11.897	13.222	12.283	13.051	12.218	12.284	12.546	10.85	11.627	11.7	10.606	11.301	11.219	11.341	12.262	11.778	11.033	12.341	11.75	11.647	12.218	11.734	11.615	11.479	11.771	11.8	11.484	11.256	11.402	12.438	11.881	11.706	11.145	11.691	11.178	11.948	11.64	11.244	12.477	12.158	12.387	12.64	11.085	11.667	11.641	12.175	11.057	11.788	11.605	11.849	11.826	12.182	11.773	11.687	11.742	11.502	10.91	11.479	11.801	11.307	11.974	11.643	11.815	12.118	11.246	11.379	12.15	12.591	11.368	12.347	12.389	12.778	11.859	11.821	11.997	12.339	12.031	12.098	11.825	12.139	12.101	12.084	12.344	11.934	11.841	11.952	11.949	11.923	11.985	11.919	11.272	12.367	12.489	12.251	12.096	12.305	12.258	11.683	11.927	12.286	12.282	11.425	11.955	11.646	11.52	11.797	12.067	11.978	11.748	11.751	11.695	11.84	11.84	12.024	12.265	11.75	11.686	12.103	11.847	11.898	11.512	11.858	11.946	11.811	11.924	11.67	11.806	12.224	12.437	11.579	11.841	12.261	12.238	12.136	11.725	11.443	12.313	11.585	11.691	12.427	12.011	12.116	12.05	11.793	11.781	11.8	11.802	11.957	11.515	11.616	12.049	11.806	11.828	11.676	11.902	11.984	11.859	11.919	11.676	12.201	11.858	11.55	11.5	11.805	11.63	12.096	11.827	11.757	12.134	11.26	11.62	11.909	11.003	12.182	12.02	12.177	12.061	11.398	11.542	11.691	11.389	11.801	11.246	11.47	11.792	11.709	10.885	10.182	11.013	15.274	11.301	11.14	11.528	11.47	11.959	11.875	11.721	11.133	11.208	11.135	12.392	11.64	11.744	11.807	12.258	12.622	10.728	12.812	11.61	11.382	11.634	11.805	11.368	10.498	10.731	10.611	11.146	11.178
NADK|NM_001198995	12.002	11.847	13.078	12.144	12.876	12.138	12.193	12.416	10.744	11.508	11.583	10.465	11.184	11.111	11.256	12.152	11.634	10.89	12.209	11.666	11.579	12.098	11.6	11.488	11.333	11.664	11.691	11.389	11.174	11.277	12.296	11.709	11.587	10.998	11.585	11.012	11.808	11.47	11.153	12.328	12.073	12.259	12.534	10.934	11.582	11.526	12.037	11.044	11.663	11.493	11.727	11.669	12.055	11.646	11.583	11.588	11.35	10.818	11.376	11.679	11.207	11.802	11.532	11.68	12	11.123	11.257	12.038	12.481	11.236	12.219	12.278	12.622	11.759	11.704	11.889	12.236	11.926	11.982	11.685	12.014	12.024	11.935	12.2	11.841	11.692	11.815	11.841	11.822	11.867	11.785	10.968	12.246	12.401	12.144	11.961	12.199	12.168	11.587	11.802	12.204	12.138	11.267	11.822	11.524	11.393	11.704	11.915	11.841	11.633	11.624	11.595	11.717	11.733	11.856	12.135	11.635	11.585	11.994	11.726	11.799	11.402	11.759	11.809	11.687	11.819	11.582	11.732	12.111	12.317	11.449	11.74	12.153	12.112	12.035	11.634	11.349	12.188	11.448	11.608	12.316	11.914	11.974	11.944	11.703	11.652	11.684	11.691	11.815	11.365	11.535	11.935	11.723	11.697	11.591	11.763	11.852	11.779	11.779	11.578	12.112	11.784	11.434	11.39	11.699	11.498	11.961	11.744	11.668	12.026	11.183	11.531	11.793	10.899	12.057	11.87	12.023	11.92	11.276	11.426	11.587	11.299	11.648	11.125	11.372	11.692	11.637	10.719	10.082	10.92	15.123	11.172	10.989	11.386	11.368	11.826	11.755	11.602	11.038	11.085	10.999	12.254	11.524	11.643	11.652	12.151	12.523	10.582	12.623	11.456	11.276	11.498	11.697	11.212	10.352	10.599	10.488	10.971	11.082
NADK|NM_023018	12.114	11.894	13.206	12.24	13.016	12.207	12.273	12.503	10.838	11.611	11.686	10.579	11.293	11.212	11.334	12.246	11.762	10.999	12.328	11.743	11.64	12.201	11.717	11.598	11.456	11.756	11.788	11.464	11.253	11.377	12.415	11.868	11.691	11.125	11.685	11.15	11.94	11.627	11.225	12.452	12.148	12.374	12.616	11.043	11.644	11.63	12.167	11.057	11.776	11.597	11.841	11.823	12.168	11.756	11.668	11.709	11.481	10.888	11.469	11.783	11.293	11.952	11.612	11.78	12.111	11.226	11.368	12.143	12.584	11.36	12.328	12.347	12.748	11.856	11.813	11.991	12.335	12.027	12.084	11.796	12.136	12.093	12.078	12.338	11.934	11.841	11.945	11.94	11.915	11.98	11.91	11.272	12.35	12.477	12.24	12.088	12.3	12.252	11.665	11.92	12.282	12.281	11.414	11.939	11.645	11.511	11.793	12.063	11.968	11.744	11.725	11.68	11.833	11.835	12.021	12.236	11.744	11.68	12.1	11.842	11.893	11.501	11.853	11.939	11.804	11.919	11.668	11.803	12.22	12.424	11.551	11.832	12.247	12.224	12.128	11.717	11.437	12.296	11.578	11.687	12.415	12.01	12.111	12.045	11.788	11.778	11.795	11.796	11.956	11.509	11.611	12.04	11.8	11.825	11.665	11.889	11.98	11.858	11.911	11.67	12.198	11.852	11.538	11.497	11.801	11.625	12.084	11.822	11.755	12.126	11.257	11.615	11.906	10.999	12.178	12.014	12.172	12.052	11.394	11.531	11.688	11.381	11.798	11.237	11.464	11.788	11.709	10.881	10.124	10.975	15.205	11.279	11.092	11.493	11.456	11.922	11.845	11.709	11.125	11.188	11.114	12.375	11.627	11.706	11.788	12.238	12.608	10.682	12.792	11.595	11.377	11.623	11.784	11.337	10.468	10.719	10.606	11.127	11.151
NADSYN1|NM_018161	10.969	10.889	11.736	11.331	11.261	11.378	11.803	9.12	9.644	10.202	10.363	10.923	11.173	10.685	11.282	10.623	12.342	10.999	11.125	10.667	10.411	11.743	10.471	11.49	11.555	11.682	10.575	10.911	11.411	11.143	11.046	10.775	10.226	12.146	11.261	11.449	10.743	9.125	12.487	10.488	11.293	10.834	10.808	11.847	10.989	10.268	11.359	10.574	10.697	10.393	10.213	12.045	10.275	10.758	13.797	11.533	11.179	11.691	12.198	11.296	11.165	11.042	10.589	10.752	10.725	10.116	11.237	10.778	11.357	10.563	12.145	10.928	11.645	11.212	11.182	10.633	11.419	11.437	10.984	10.155	10.401	10.984	10.846	10.458	11.353	10.945	10.556	10.799	10.951	11.852	11.957	11.351	11.641	10.814	11.451	10.983	11.373	11.091	11.287	11.512	12.244	11.412	10.618	11.587	10.865	11.182	11.469	11.373	10.676	11.031	11.676	12.3	10.78	11.288	11.64	12.529	11.467	11.728	11.756	11.536	11.589	11.212	10.939	10.912	11.56	10.766	11.25	11.242	10.536	12.198	11.389	11.288	12.018	10.523	11.799	11.291	11.013	11.337	11.145	11.691	10.656	11.641	10.962	11.135	10.934	11.735	10.345	10.712	11.006	10.939	10.802	11.951	11.652	11.533	10.704	11.149	10.808	11.271	11.175	11.094	11.3	11.232	11.802	10.75	10.174	11.131	11.372	10.81	11.575	11.26	10.776	10.843	11.375	10.713	11.358	11.553	11.057	11.574	10.987	11.06	11.28	11.01	11.5	10.825	11.012	10.842	11.411	11.254	11.244	11.665	13.146	11.585	11.417	11.118	10.924	10.555	10.68	10.043	10.031	10.105	9.849	11.046	10.544	10.716	10.216	10.478	10.594	10.488	11.094	10.887	10.073	11.45	11.895	10.719	9.948	10.325	9.603	9.492	9.841
NAGK|NM_017567	9.47	10.116	9.687	9.898	10.018	10.383	9.867	9.074	8.972	8.807	9.326	9.713	10.249	10.606	9.353	10.097	10.348	9.114	9.683	9.776	9.778	9.564	8.96	9.622	9.568	9.665	9.842	10.709	9.289	9.41	8.366	10.277	10.184	9.819	9.948	10.703	9.731	9.932	10.27	9.671	10.198	10.603	9.929	10.205	9.758	9.849	9.229	9.182	10.774	10.099	11.159	10.747	10.15	10.786	9.207	9.594	10.267	9.745	10.371	9.85	10.404	9.497	9.587	10.2	9.758	9.23	9.225	9.638	11.149	10.472	12.246	11.776	11.36	11.574	10.671	11.154	11.208	11.057	11.2	10.814	10.661	11.301	11.29	10.732	10.639	10.767	10.373	10.85	11.382	11.242	11.295	10.501	10.015	11.499	11.64	11.57	10.966	10.75	9.811	9.731	10.72	11.135	9.982	10.704	9.979	10.755	10.259	10.021	10.517	10.794	10.544	9.937	10.889	11.628	10.278	11.47	10.255	10.152	11.094	10.256	10.838	9.956	10.716	10.969	10.835	11.242	10.375	10.325	9.791	10.934	10.385	10.596	10.899	9.98	10.732	9.828	10.436	10.563	10.015	10.602	10.615	10.896	10.182	10.314	10.547	10.63	9.948	10.748	9.864	10.821	10.471	10.863	10.666	10.647	10.603	10.63	10.443	10.816	10.496	10.618	10.742	9.88	11.493	10.627	9.704	11.351	10.344	10.501	10.873	10.678	10.392	10.599	10.384	10.426	10.798	10.216	10.603	10.682	10.405	10.419	10.206	10.58	10.644	10.471	9.742	10.399	10.243	9.071	9.83	10.335	12.358	10.282	10.181	10.91	11.355	9.587	10.33	10.149	9.913	9.742	9.405	11.615	11.617	9.899	10.414	9.959	10.281	10.256	11.288	10.621	10.104	9.577	9.834	10.167	9.877	10.09	9.665	10.311	10.909
NAGLU|NM_000263	9.994	10.095	9.751	10.178	9.47	9.979	9.656	10.934	11.274	10.743	10.154	9.956	11.74	11.003	11.773	9.922	11.017	9.443	10.366	10.826	10.895	10.824	9.557	10.5	9.587	11.155	11.185	10.697	9.43	11.376	9.611	10.918	12.644	11.361	10.455	9.683	6.845	10.243	11.585	10.588	10.16	10.994	9.704	9.743	10.63	10.379	9.2	9.72	10.415	11.688	12.844	12.608	10.475	11.408	9.583	10.01	11.659	11.384	11.499	10.026	10.108	10.009	9.656	8	10.112	10.972	10.423	9.807	10.66	9.741	12.707	11.396	10.443	11.985	10.596	10.254	11.231	11.225	10.238	9.908	11.185	10.987	11.017	9.645	11.352	10.686	10.101	10.133	11.158	11.409	11.464	9.352	10.309	12.95	12.936	13.553	12.646	10.822	10.843	10.822	11.209	11.444	10.676	11.209	10.776	9.589	10.697	10.206	10.228	10.597	10.859	9.579	10.844	11.772	10.92	12.296	11.042	11.037	11.403	10.744	10.065	9.811	10.555	10.397	10.666	10.888	11.145	10.939	10.582	11.646	9.944	10.786	11.5	10.633	11.806	10.256	10.76	10.705	10.322	11.371	11.006	11.526	10.359	10.79	11.106	10.517	10.58	10.131	11.754	10.661	10.837	11.013	11.495	11.116	10.939	11.353	11.066	11.123	11.277	11.175	11.411	10.951	11.088	10.954	10.482	10.51	10.895	10.839	11.214	10.51	10.693	10.66	11.219	10.72	10.547	11.628	10.435	11.085	10.296	11.106	11.042	10.742	10.438	9.948	11.038	10.518	11.182	8.898	8.781	9.394	10.527	10.446	9.644	10.636	10.217	10.017	10.3	10.129	9.527	10.195	9.945	11.196	10.656	10.091	11.171	10.725	12.353	9.459	10.458	9.196	10.908	10.371	10.436	9.557	9.582	9.923	9.51	9.329	9.792
NAMPT|NM_005746	12.198	12.401	11.95	11.478	11.106	11.4	11.122	11.436	11.882	12.377	12.061	12.488	13.994	15.539	13.787	15.803	13.756	12.306	11.668	14.644	12.161	13.517	13.176	12.613	13.298	12.766	16.524	13.111	13.737	12.644	13.717	14.411	14.92	13.418	14.698	13.442	12.506	11.924	14.615	12.542	13.274	11.796	12.035	13.951	12.368	11.607	13.098	14.014	13.215	13.135	13.061	14.309	12.646	13.128	15.309	12.461	11.643	13.567	13.553	12.157	12.224	11.985	11.982	12.564	13.367	12.774	12.431	12.917	13.369	13.091	14.37	13.715	16.5	12.707	13.582	12.122	13.821	13.22	12.605	13.877	14.868	13.024	11.8	12.92	12.87	12.815	13.706	12.319	12.49	14.06	14.177	14.243	14.724	13.216	12.626	13.044	13.966	12.599	12.88	13.592	12.476	12.677	13.635	13.645	14.282	13.95	13.387	14.029	12.359	12.859	14.342	14.404	13.708	14.855	14.163	13.6	13.654	14.253	14.09	14.413	15.263	13.25	14.905	13.046	13.6	13.003	13.721	13.985	15.271	13.397	13.853	13.491	13.26	13.773	14.594	13.7	14.017	14.355	15.473	13.645	15.539	12.741	14.523	13.185	13.766	14.014	13.8	14.894	15.556	13.21	13.04	14.164	14.113	13.452	15.726	15.859	16.116	15.126	15.776	13.682	14.118	15.672	12.284	14.276	14.86	12.658	14.799	13.895	14.91	15.006	12.859	15.501	13.344	13.099	14.175	15.351	13.489	13.97	14.614	15.166	14.177	12.891	14.181	15.226	13.429	14.332	14.773	14.019	13.155	12.099	16.264	12.993	13.993	14.563	15.818	17.365	14.864	14.951	16.379	14.471	13.046	11.816	13.554	17.365	14.292	16.948	16.083	12.733	15.52	14.471	13.33	15.306	14.061	13.143	12.163	12.478	12.054	12.646	11.889
NANS|NM_018946	10.888	11.698	11.263	11.047	11.526	11.493	11.163	9.849	10.968	11.531	10.181	10.329	11.451	12.062	10.895	12.049	11.075	10.704	12.456	12.741	10.541	11.782	11.329	11.987	11.909	11.055	11.669	11.661	11.771	10.441	12.67	12.126	11.686	11.921	12.186	12.401	10.8	11.418	11.779	11.098	11.494	11.111	10.954	11.529	11.961	12.248	12.193	10.082	12.111	11.773	11.979	12.133	11.213	12.149	11.36	11.266	12.659	11.725	10.767	10.987	9.944	10.387	10.699	11.591	12.223	12.362	11.175	11.456	11.645	11.257	12.618	11.728	10.871	12.272	11.799	12.319	12.118	11.874	12.138	10.273	10.456	11.725	11.009	11.528	11.553	10.509	11.855	12.1	11.63	11.747	11.84	10.637	11.171	12.033	12.704	12.548	12.029	12.119	10.351	11.343	11.699	12.024	11.899	11.64	11.991	11.712	11.534	11.417	12.017	11.803	11.115	11.411	11.852	11.181	12.133	11.686	11.149	11.22	11.597	11.687	11.066	11.188	11.167	12.274	12.029	12.356	11.789	11.155	11.8	11.298	11.678	10.855	11.49	12.416	12.23	11.647	11.676	12.36	11.099	12.24	10.758	11.615	11.893	11.36	11.882	11.827	11.287	12.274	11.974	11.96	12.027	11.892	11.668	12.009	11.632	12.402	11.944	11.752	11.507	12.1	11.618	10.693	12.552	11.337	11.7	11.882	10.855	11.581	12.222	12.116	10.889	11.727	11.512	11.488	13.27	11.957	12.296	12.691	11.747	11.949	11.778	11.526	12.193	11.785	11.45	11.886	11.937	11.499	10.149	9.974	11.642	11.507	10.894	10.935	10.741	12.32	10.319	10.943	11.536	10.523	10.259	11.386	10.801	10.811	11.756	11.085	11.417	9.598	10.627	10.436	10.089	11.625	11.01	11.305	9.543	9.828	10.16	10.497	9.869
NAP1L1|NM_001307924	15.073	14.377	15.251	14.99	14.784	14.729	14.69	15.187	14.587	14.558	14.229	14.884	14.33	14.452	14.75	14.053	14.566	14.312	13.751	14.012	13.24	12.824	13.961	13.909	14.344	13.813	13.803	13.439	14.628	13.117	14.017	14.164	13.67	14.175	14.344	12.935	14.867	14.164	14.648	14.132	12.963	13.833	13.704	13.064	12.637	13.949	13.781	14.698	14.184	13.732	12.57	13.588	13.244	12.725	14.282	13.93	14.175	14.254	13.512	13.649	14.404	14.355	14.179	14.443	14.708	14.179	14.452	15.869	14.563	14.56	12.445	13.194	13.817	13.646	14.17	13.812	13.564	13.728	13.991	13.088	13.405	13.528	14.227	13.992	14.078	14.332	13.717	13.704	13.67	14.42	14.377	14.136	14.454	13.092	13.577	13.518	13.651	13.891	14.008	14.516	13.689	13.465	13.947	14.077	13.553	13.909	14.378	13.907	13.728	13.542	14.724	14.355	13.87	14.148	13.951	13.504	14.18	14.136	13.67	14.547	13.577	13.302	14.406	13.975	13.868	13.396	14	14.22	13.963	13.421	13.915	13.783	13.18	13.79	13.841	13.682	14.034	13.5	14.102	14.06	14.019	13.634	14.555	14.164	14.349	14.378	13.804	13.969	13.949	13.993	14.824	14.588	14.194	14.179	14.12	14.193	14.032	14.052	14.25	14.532	14.383	14.866	14.033	14.801	14.181	13.93	14.768	14.724	14.531	14.363	14.889	14.493	14.531	14.91	14.287	14.378	14.134	13.951	13.928	13.598	14.271	14.447	14.18	13.759	14.311	14.563	14.765	15.073	14.22	12.644	9.079	13.42	13.985	13.812	13.846	13.471	13.59	14.355	13.741	14.179	14.18	13.965	12.675	13.706	13.182	13.78	12.311	13.27	13.961	12.697	15.001	12.865	11.725	13.751	12.646	12.283	13.242	12.774	13.394
NAP1L1|NM_004537	15.216	14.477	15.347	15.063	15.049	14.868	14.8	15.309	14.765	14.627	14.417	15.047	14.378	14.571	14.923	14.181	14.81	14.388	13.892	14.18	13.493	12.877	14.02	14.019	14.547	13.93	14.026	13.553	14.773	13.225	14.179	14.322	13.834	14.303	14.566	13.14	14.94	14.236	14.801	14.287	13.102	13.948	13.865	13.186	12.765	14.082	13.903	14.867	14.33	13.923	12.635	13.71	13.429	12.881	14.381	14.082	14.32	14.537	13.708	14.004	14.477	14.531	14.258	14.61	14.86	14.254	14.542	16.029	14.681	14.771	12.621	13.448	13.928	13.893	14.378	14.05	13.692	13.97	14.229	13.42	13.733	13.888	14.434	14.197	14.2	14.534	13.93	13.958	13.928	14.542	14.524	14.179	14.515	13.452	13.908	13.756	13.869	14.127	14.275	14.563	13.908	13.67	14.087	14.322	13.748	14.066	14.531	13.985	13.948	13.777	14.824	14.515	14.077	14.291	14.086	13.654	14.358	14.37	14.024	14.866	13.689	13.622	14.691	14.136	14.062	13.718	14.2	14.447	14.09	13.697	14.087	14.007	13.448	13.961	13.992	13.834	14.18	13.738	14.204	14.193	14.22	13.841	14.691	14.287	14.531	14.524	13.963	14.179	13.992	14.175	14.972	14.724	14.402	14.312	14.33	14.311	14.302	14.175	14.457	14.701	14.532	15.007	14.164	14.884	14.306	14.077	14.867	14.839	14.629	14.5	15.001	14.594	14.648	15.068	14.37	14.454	14.272	14.125	14.035	13.748	14.41	14.594	14.311	13.965	14.426	14.767	14.864	15.179	14.258	12.652	9.504	13.554	14.087	13.961	14	13.665	13.812	14.54	13.894	14.274	14.275	14.082	12.782	13.873	13.322	13.93	12.385	13.673	14.164	12.859	15.048	13.002	11.867	14.001	12.986	12.499	13.56	13.034	13.587
NAP1L1|NM_139207	15.064	14.312	15.237	14.94	14.748	14.696	14.652	15.094	14.558	14.515	14.181	14.861	14.312	14.417	14.707	13.982	14.532	14.264	13.716	13.993	13.175	12.765	13.908	13.869	14.287	13.789	13.706	13.391	14.56	13.02	13.972	14.14	13.634	14.09	14.291	12.897	14.823	14.125	14.613	14.052	12.898	13.77	13.635	12.989	12.543	13.908	13.695	14.644	14.087	13.678	12.509	13.566	13.181	12.673	14.214	13.89	14.125	14.193	13.439	13.595	14.31	14.31	14.083	14.41	14.69	14.098	14.434	15.867	14.558	14.556	12.38	13.18	13.796	13.635	14.161	13.79	13.543	13.708	13.985	13.005	13.356	13.499	14.214	13.965	14.066	14.32	13.689	13.658	13.646	14.408	14.365	14.098	14.442	13.045	13.557	13.504	13.629	13.868	13.963	14.505	13.656	13.442	13.909	14.041	13.528	13.905	14.363	13.901	13.706	13.518	14.691	14.324	13.853	14.12	13.925	13.42	14.175	14.125	13.635	14.532	13.566	13.275	14.383	13.961	13.846	13.356	13.989	14.214	13.957	13.402	13.894	13.756	13.154	13.777	13.833	13.657	14.012	13.452	14.078	14.052	14.002	13.6	14.532	14.164	14.332	14.332	13.728	13.958	13.923	13.97	14.8	14.563	14.179	14.17	14.084	14.181	14.016	14.033	14.223	14.531	14.377	14.863	14.018	14.785	14.17	13.922	14.751	14.719	14.524	14.335	14.889	14.477	14.524	14.905	14.287	14.365	14.113	13.936	13.908	13.568	14.248	14.442	14.179	13.735	14.302	14.558	14.737	15.064	14.136	12.522	9.02	13.354	13.912	13.733	13.8	13.395	13.528	14.311	13.717	14.146	14.136	13.914	12.619	13.592	13.153	13.72	12.275	13.143	13.865	12.646	14.981	12.814	11.628	13.716	12.591	12.1	13.219	12.682	13.346
NAPB|NM_001283018	9.806	8.028	8.867	8.426	7.794	8.433	8.43	9.17	9.695	11.058	9.807	10.542	8.063	8.472	7.592	8.43	7.285	8.983	8.948	7.852	8.718	8.983	8	8.234	8.866	8.551	8.794	8.29	9.219	9.152	8.317	8.472	8.106	8.707	8.109	8.335	9.081	8.2	9.051	8.635	7.827	7.794	8.798	7.852	8.182	7.651	8.29	9.518	8.785	7.693	10.149	8.426	8.219	7.807	8.071	9.284	7.913	8.375	8.129	8.566	8.858	9.008	8.435	8.898	9.248	8.747	8.085	8.414	8.401	8.29	7.718	8.646	8.916	7.15	6.845	7.087	8.129	7.426	7.954	9.498	8.219	6.977	7.622	6.741	6.322	7.2	6.845	6.845	7.622	7.738	7.607	9.317	7.983	8.15	8.488	8.234	7.852	6.845	7.577	7.524	7.721	7.426	7.119	7.285	7.15	7.762	7.492	6.658	6.658	6.931	7.637	8.447	6.888	7.714	6.977	8.329	7.693	7.492	7.285	7.459	8	8.055	7.762	7.285	7.426	7.285	7.285	7.238	7.426	7.285	7.285	6.977	6.977	7.2	7.285	7.285	7.577	7.426	7.087	7.087	8	6.658	7.087	7.375	7.285	7.607	7.322	7.459	7.555	7.459	7.401	7.285	8.185	6.845	7.238	7.637	7.401	7.508	7.738	7.476	7.555	7.401	7.2	7.426	7.15	7.119	7.693	7.524	7.401	7.426	8	7.285	7.285	7.426	6.931	7.087	6.845	7.651	7.2	7.375	7.087	7.15	7.238	7.175	7.492	6.931	7.426	9.311	8.977	9.271	11.138	9.207	9.312	9.369	8.488	8.626	9.646	8.512	8.809	8.807	9.344	7.539	9.663	8.596	8.644	8.62	8.626	13.049	8.592	8.566	9.271	8.449	8.687	8.983	12.63	12.757	13.276	13.768	10.627
NAPB|NM_001283020	9.806	8.028	8.867	8.426	7.794	8.433	8.43	9.17	9.695	11.058	9.807	10.536	8.063	8.472	7.592	8.405	7.262	8.983	8.948	7.852	8.7	8.943	7.954	8.226	8.861	8.529	8.794	8.29	9.219	9.136	8.295	8.472	8.106	8.707	8.109	8.335	9.071	8.2	9.046	8.635	7.827	7.794	8.798	7.852	8.16	7.566	8.29	9.518	8.74	7.644	10.149	8.426	8.219	7.807	8.071	9.273	7.913	8.375	8.106	8.566	8.849	9.008	8.435	8.898	9.248	8.747	8.085	8.414	8.401	8.29	7.718	8.646	8.916	7.15	6.845	6.954	8.106	7.426	7.954	9.498	8.219	6.977	7.622	6.741	6.322	7.2	6.845	6.845	7.622	7.738	7.607	9.317	7.983	8.15	8.488	8.234	7.852	6.845	7.577	7.524	7.721	7.426	7.119	7.285	7.15	7.762	7.492	6.658	6.658	6.931	7.577	8.447	6.7	7.714	6.888	8.329	7.644	7.492	7.285	7.459	8	8.055	7.762	7.285	7.426	7.285	7.285	7.238	7.426	7.285	7.285	6.977	6.977	7.2	7.285	7.285	7.577	7.426	7.087	7.087	8	6.658	7.087	7.304	7.285	7.607	7.322	7.459	7.555	7.388	7.401	7.285	8.185	6.845	7.238	7.637	7.401	7.508	7.738	7.476	7.555	7.401	7.119	7.426	7.15	7.119	7.693	7.524	7.348	7.388	8	7.285	7.285	7.426	6.931	6.954	6.845	7.651	7.2	7.375	7.087	7.15	7.238	7.175	7.401	6.931	7.426	9.311	8.957	9.271	10.542	9.202	9.312	9.369	8.488	8.626	9.646	8.512	8.794	8.794	9.335	7.539	9.663	8.596	8.635	8.605	8.626	13.047	8.579	8.558	9.271	8.443	8.687	8.953	12.63	12.754	13.276	13.768	10.627
NAPB|NM_022080	9.806	8.028	8.867	8.426	7.794	8.433	8.43	9.17	9.695	11.058	9.807	10.536	8.063	8.472	7.592	8.405	7.262	8.983	8.948	7.852	8.7	8.943	7.954	8.226	8.861	8.529	8.794	8.29	9.219	9.136	8.295	8.472	8.106	8.707	8.109	8.335	9.071	8.2	9.046	8.635	7.827	7.794	8.798	7.852	8.16	7.566	8.29	9.518	8.74	7.644	10.149	8.426	8.219	7.807	8.071	9.273	7.913	8.375	8.106	8.566	8.849	9.008	8.435	8.898	9.248	8.747	8.085	8.414	8.401	8.29	7.718	8.646	8.916	7.15	6.845	6.954	8.106	7.426	7.954	9.498	8.219	6.977	7.622	6.741	6.322	7.2	6.845	6.845	7.622	7.738	7.607	9.317	7.983	8.15	8.488	8.234	7.852	6.845	7.577	7.524	7.721	7.426	7.119	7.285	7.15	7.762	7.492	6.658	6.658	6.931	7.577	8.447	6.7	7.714	6.888	8.329	7.644	7.492	7.285	7.459	8	8.055	7.762	7.285	7.426	7.285	7.285	7.238	7.426	7.285	7.285	6.977	6.977	7.2	7.285	7.285	7.577	7.426	7.087	7.087	8	6.658	7.087	7.304	7.285	7.607	7.322	7.459	7.555	7.388	7.401	7.285	8.185	6.845	7.238	7.637	7.401	7.508	7.738	7.476	7.555	7.401	7.119	7.426	7.15	7.119	7.693	7.524	7.348	7.388	8	7.285	7.285	7.426	6.931	6.954	6.845	7.651	7.2	7.375	7.087	7.15	7.238	7.175	7.401	6.931	7.426	9.311	8.957	9.271	10.542	9.202	9.312	9.369	8.488	8.626	9.646	8.512	8.794	8.794	9.335	7.539	9.663	8.596	8.635	8.605	8.626	13.047	8.579	8.558	9.271	8.443	8.687	8.953	12.63	12.754	13.276	13.768	10.627
NAPG|NM_003826	11.336	12.355	11.717	10.325	11.397	12.01	11.697	12.195	11.56	11.985	11.549	12.386	12.274	11.446	11.37	11.639	12.022	11.468	12.168	12.831	11.311	12.152	12.144	11.937	12.78	12.798	12.258	12.821	12.031	10.718	12.447	13.086	12.117	12.803	11.744	13.574	11.576	12.38	11.923	12.208	10.814	11.588	12.765	11.334	12.311	12.726	11.696	12.106	11.935	12.098	11.96	11.591	11.495	11.64	12.284	12.371	11.347	11.713	11.179	11.975	11.896	11.451	12.032	12.554	12.362	11.601	11.518	11.882	12.072	12.03	12.231	11.926	11.511	11.956	11.368	11.736	12.164	11.827	12.052	12.1	12.207	12.239	11.36	11.686	11.735	11.276	11.65	11.64	11.69	11.658	12.107	11.852	12.128	12.249	12.223	12.592	12.412	12.357	12.014	12.514	12.281	12.44	12.295	11.741	12.021	12.504	11.853	12.261	11.984	12.374	10.825	11.908	11.789	11.637	12.383	11.585	11.388	12.13	11.38	11.655	12.182	11.987	11.556	11.826	12.163	12.138	11.774	11.661	11.583	11.645	12.379	12.053	12.341	11.931	12.329	12.116	12.313	12.363	11.94	12.321	11.36	11.728	11.585	11.658	11.915	11.784	11.819	11.762	12.271	11.968	12.347	11.803	12.009	11.985	11.874	12.282	12.111	12.152	12.084	12.274	12.01	11.59	12.192	11.923	11.744	12.061	11.196	11.43	12.598	12.432	12.112	12.763	11.64	12.103	11.978	12.569	12.259	11.919	12.342	11.982	12.716	12.145	12.238	12.009	11.558	11.921	12.401	11.444	11.037	11.499	10.859	12.042	11.822	11.775	12.237	11.961	11.842	12.561	12.617	11.889	11.546	11.133	12.12	11.683	12.103	11.826	12.237	13.356	11.411	11.201	11.56	12.008	11.617	11.576	13.024	13.181	13.951	13.652	11.982
NARF|NM_001038618	11.754	10.873	12.3	11.659	11.755	11.919	11.841	11.61	12.458	12.02	12.46	11.466	9.662	10.137	9.853	10.72	11.151	11.131	11.511	10.814	10.436	9.889	11.353	10.606	10.666	11.125	11.027	10.498	10.278	10.846	12.707	11.324	10.86	10.937	10.575	11.178	11.8	9.791	9.187	10.429	9.731	12.651	10.387	11.355	10.217	10.149	11.15	9.87	10.79	11.494	10.604	10.512	11.209	11.1	12.192	11.274	11.101	10.79	10.244	11.481	11.411	11.24	11.805	11.581	10.217	10.591	11.296	10.482	10.614	11.242	10.017	8.827	10.834	10.011	10.627	10.336	10.555	10.636	10.654	11.112	10.691	10.424	10.668	10.767	10.79	11.134	10.512	10.611	10.102	11.222	11.699	9.993	10.163	11.642	12.317	12.222	11.881	10.478	9.786	10.638	10.205	9.197	9.979	11.277	9.369	10.037	9.86	10.387	10.51	10.435	10.563	10.64	9.84	10.54	10.5	10.873	10.259	10.066	11.374	10.586	10.082	10.308	9.706	10.167	10.455	9.741	10.322	10.497	10.799	11.615	10.987	10.822	10.182	10.02	10.957	10.359	10.297	10.268	10.069	9.797	10.405	10.191	10.379	10.664	10.716	10.808	9.49	10.07	9.98	10.584	9.349	10.91	9.954	10.575	10.061	9.735	9.847	10.456	9.997	9.996	10.691	11.111	10.639	10.567	9.934	10.647	10.633	11.059	11.027	10.336	10.575	10.277	10.345	10.255	10.665	10.125	10.021	10.404	9.52	9.111	10.186	10.888	10.654	9.369	9.655	10.932	10.534	10.879	10.684	12.493	13.802	10.499	10.044	10.263	10.513	10.009	10.557	10.972	10.228	10.004	9.841	10.322	10.029	10.078	10.101	10.419	10.497	10.373	10.322	11.826	10.19	10.35	10.262	10.174	10.107	10.595	10.577	10.818	11.629
NARF|NM_001083608	11.624	10.707	12.212	11.512	11.628	11.841	11.768	11.446	12.3	11.875	12.274	11.31	9.47	9.913	9.707	10.531	11.027	11.031	11.309	10.639	10.24	9.738	11.2	10.448	10.544	10.96	10.803	10.373	10.116	10.732	12.586	11.154	10.666	10.736	10.404	10.97	11.594	9.671	8.877	10.222	9.585	12.447	10.213	11.192	10.009	9.988	10.969	9.932	10.618	11.369	10.468	10.404	11.057	10.91	11.998	11.086	10.947	10.652	10.047	11.303	11.273	11.149	11.645	11.483	10.013	10.554	11.155	10.25	10.44	11.098	9.778	9.111	10.585	9.798	10.456	10.16	10.375	10.426	10.455	10.953	10.433	10.334	10.527	10.627	10.618	10.934	10.371	10.475	9.849	11.037	11.589	9.833	9.962	11.494	12.127	12.063	11.712	10.276	9.498	10.458	10.047	9.013	9.797	11.105	9.177	9.913	9.585	10.281	10.354	10.293	10.446	10.522	9.662	10.387	10.367	10.683	10.097	9.944	11.212	10.424	9.937	10.129	9.542	9.983	10.318	9.545	10.162	10.336	10.621	11.471	10.818	10.632	9.986	9.841	10.787	10.205	10.149	10.101	9.934	9.649	10.254	10.044	10.246	10.53	10.574	10.663	9.342	9.979	9.932	10.446	9.12	10.755	9.849	10.441	9.972	9.604	9.649	10.256	9.83	9.926	10.534	10.944	10.427	10.464	9.798	10.5	10.419	10.933	10.818	10.194	10.441	10.078	10.167	10.116	10.512	10.017	9.928	10.256	9.39	8.994	9.989	10.709	10.512	9.157	9.557	10.766	10.391	10.666	10.376	12.163	13.162	10.271	9.849	10.046	10.311	9.776	10.311	10.818	10.055	9.742	9.615	10.091	9.809	9.889	9.966	10.167	10.225	10.055	10.091	11.646	10.011	10.182	10.03	10.011	9.85	10.293	10.375	10.678	11.471
NARF|NM_012336	11.752	10.951	12.305	11.686	11.762	11.955	11.81	11.654	12.489	12.08	12.498	11.509	9.733	10.113	9.837	10.752	11.179	11.189	11.512	10.86	10.447	9.904	11.373	10.626	10.725	11.152	11.05	10.568	10.306	10.905	12.734	11.355	10.844	10.948	10.611	11.196	11.841	9.824	9.179	10.428	9.736	12.677	10.411	11.374	10.202	10.177	11.203	9.945	10.827	11.536	10.656	10.58	11.257	11.131	12.208	11.28	11.112	10.794	10.271	11.53	11.426	11.257	11.823	11.655	10.227	10.664	11.316	10.469	10.633	11.282	9.938	9.111	10.801	9.994	10.648	10.364	10.575	10.655	10.696	11.123	10.628	10.484	10.687	10.814	10.852	11.173	10.542	10.627	10.049	11.277	11.769	9.986	10.163	11.646	12.317	12.218	11.894	10.549	9.823	10.723	10.249	9.164	10.012	11.305	9.369	10.113	9.898	10.458	10.548	10.458	10.614	10.716	9.872	10.587	10.563	10.874	10.299	10.167	11.4	10.616	10.164	10.357	9.748	10.244	10.523	9.745	10.411	10.542	10.828	11.639	11.076	10.852	10.23	10.039	10.986	10.399	10.366	10.273	10.097	9.841	10.411	10.203	10.392	10.733	10.748	10.847	9.518	10.116	10.039	10.621	9.385	10.965	10	10.641	10.15	9.785	9.881	10.494	10.02	10.07	10.765	11.152	10.68	10.61	9.979	10.731	10.663	11.111	11.054	10.373	10.628	10.309	10.369	10.29	10.697	10.184	10.09	10.431	9.561	9.182	10.217	10.945	10.689	9.414	9.762	11	10.602	10.898	10.671	12.534	13.774	10.512	10.063	10.269	10.544	10.017	10.577	10.993	10.219	10.007	9.869	10.297	9.986	10.09	10.133	10.443	10.464	10.334	10.308	11.839	10.244	10.385	10.289	10.249	10.115	10.578	10.567	10.863	11.692
NARF|NM_031968	11.766	10.967	12.31	11.709	11.777	11.965	11.831	11.655	12.497	12.082	12.514	11.528	9.738	10.118	9.841	10.774	11.19	11.208	11.522	10.864	10.453	9.929	11.377	10.633	10.73	11.156	11.055	10.577	10.308	10.914	12.748	11.36	10.849	10.957	10.616	11.2	11.847	9.824	9.179	10.44	9.738	12.679	10.422	11.38	10.223	10.182	11.209	9.948	10.842	11.545	10.665	10.585	11.263	11.132	12.218	11.286	11.123	10.802	10.275	11.542	11.429	11.26	11.826	11.679	10.23	10.674	11.323	10.469	10.634	11.287	9.956	9.111	10.817	10.003	10.654	10.372	10.58	10.655	10.707	11.125	10.63	10.487	10.69	10.818	10.858	11.175	10.545	10.632	10.049	11.278	11.769	9.986	10.17	11.661	12.32	12.219	11.897	10.555	9.83	10.729	10.254	9.177	10.018	11.309	9.369	10.113	9.902	10.463	10.552	10.462	10.618	10.716	9.881	10.591	10.566	10.899	10.308	10.17	11.403	10.62	10.174	10.367	9.75	10.254	10.527	9.745	10.417	10.544	10.828	11.642	11.085	10.857	10.23	10.042	10.991	10.412	10.373	10.281	10.098	9.841	10.419	10.205	10.396	10.74	10.752	10.859	9.54	10.123	10.039	10.627	9.394	10.968	10	10.647	10.154	9.789	9.895	10.501	10.025	10.07	10.77	11.154	10.682	10.614	9.979	10.733	10.665	11.123	11.057	10.374	10.63	10.311	10.382	10.3	10.698	10.201	10.093	10.442	9.564	9.182	10.219	10.948	10.697	9.42	9.77	11	10.605	10.907	10.725	12.612	13.873	10.527	10.073	10.275	10.559	10.056	10.58	10.998	10.219	10.02	9.875	10.311	9.993	10.097	10.149	10.456	10.464	10.345	10.317	11.842	10.259	10.385	10.293	10.254	10.149	10.595	10.578	10.87	11.699
NARS|NM_004539	14.033	14.729	14.087	14.014	14.021	13.724	14.086	14.214	13.915	14.222	14.184	14.588	13.963	13.331	14.033	14.18	13.759	13.93	13.785	13.969	13.79	15.018	14.198	14.356	14.434	12.507	13.67	14.99	14.019	14.03	14.22	13.75	14.44	13.841	13.4	13.796	14.016	12.908	13.331	13.299	13.873	13.306	13.804	12.704	12.066	12.748	13.72	14.335	13.543	13.825	13.908	14.393	12.461	13.573	13.75	13.164	13.527	13.928	14.127	14.005	14.06	14.033	13.87	14.452	14.17	13.66	13.241	12.748	13.6	14.231	14.365	14.052	12.108	13.447	13.392	13.908	13.836	14.004	14.125	13.883	14.014	14.342	13.437	13.748	13.891	13.584	14.33	13.79	14.127	13.459	13.675	13.812	14.038	14.142	14.086	13.87	13.751	13.792	13.475	13.333	13.963	13.833	13.806	13.376	14.065	13.979	14.214	14.48	14.094	13.99	13.452	13.687	13.812	13.679	14.179	13.572	13.253	14.358	13.233	13.418	13.853	13.891	14.196	14.029	14.193	13.883	13.986	14.179	14.434	13.578	14.32	14.861	14.383	14.035	13.796	14.053	14.434	13.992	14.385	14.406	13.142	13.565	13.347	14.204	13.152	13.517	13.951	13.901	14.911	13.404	14.091	13.722	13.405	14.027	13.562	13.682	13.751	13.679	13.549	14.303	14.179	13.279	13.822	13.646	14.258	14.12	13.564	13.832	13.993	13.947	13.425	14.33	14.086	12.996	13.892	14.073	13.649	13.398	13.841	14.196	14.276	13.43	13.79	14.39	13.986	13.584	13.397	12.766	12.098	12.037	8	13.185	13.209	12.999	13.388	13.093	13.03	13.468	13.711	13.627	12.583	12.938	12.753	13.364	13.194	13.223	13.429	13.483	12.741	12.347	12.658	13.777	13.185	12.91	13.731	12.938	14.258	14.098	13.147
NBAS|NM_015909	12.762	12.416	12.809	12.651	12.355	12.601	12.658	14.033	18.125	14.466	12.896	14.052	13.4	12.64	13.303	12.392	12.886	13.555	12.377	12.883	12.865	12.884	12.442	12.884	12.888	12.927	13.117	13.748	12.382	13.226	13.93	12.501	13.124	12.339	12.626	12.927	12.496	12.552	12.608	13.251	12.852	12.993	12.391	13.046	12.859	12.313	13.135	12.652	12.766	12.418	14.275	12.803	12.83	12.906	12.787	12.768	12.105	12.707	12.823	13.864	12.508	13.653	12.247	13.185	12.15	12.458	12.1	11.971	12.722	12.619	12.1	12.524	11.782	13.03	12.782	12.547	13.061	13.073	12.817	12.593	12.353	12.669	13.18	12.347	13.777	13.143	12.695	12.688	13.176	13.011	13.229	12.353	12.492	12.583	12.773	12.994	13.246	12.726	13.296	13.527	13.007	12.735	13.124	12.792	12.952	12.733	13.109	13.171	12.604	12.619	13.365	13.092	12.926	13.171	13.214	13.349	13.127	12.988	12.877	12.766	12.475	12.376	13.42	12.592	14.086	12.402	12.764	13.483	13.718	13.146	13.027	13.241	13.087	12.131	13	12.402	13.076	12.584	12.433	13.386	13.063	13.344	13.439	13.276	13.491	13.005	12.462	12.262	13.223	12.841	13.221	12.966	12.782	13.095	13.126	13.109	12.659	13.051	12.936	12.798	13.06	13.633	13.418	13.39	13.238	13.036	13.228	13.418	13.215	12.64	13.429	13.452	13.444	14.301	12.799	13.508	13.015	12.821	13.295	13.005	13.723	13.601	12.76	12.57	13.429	12.88	12.911	13.59	12.658	12.461	8.182	13.356	13.208	12.95	12.721	12.686	13.147	13.117	12.931	13.091	13.575	13.19	12.561	13.117	13.556	13.081	12.653	13.54	12.931	14.33	13.633	12.882	13.147	12.921	14.312	13.294	13.568	13.958	13.588
NBAS|NR_052013	12.709	12.394	12.772	12.591	12.301	12.547	12.62	14.004	17.821	14.44	12.852	14.014	13.383	12.607	13.269	12.357	12.837	13.523	12.347	12.859	12.831	12.859	12.392	12.863	12.867	12.896	13.081	13.721	12.376	13.186	13.909	12.469	13.085	12.302	12.604	12.898	12.458	12.536	12.568	13.223	12.814	12.938	12.374	13.017	12.813	12.283	13.087	12.652	12.726	12.374	14.221	12.776	12.777	12.88	12.773	12.722	12.063	12.66	12.785	13.805	12.468	13.632	12.214	13.145	12.113	12.416	12.057	11.926	12.693	12.598	12.045	12.493	11.752	12.975	12.754	12.503	13.031	13.029	12.801	12.558	12.311	12.623	13.137	12.305	13.719	13.112	12.659	12.65	13.143	12.963	13.197	12.342	12.453	12.516	12.726	12.934	13.224	12.677	13.238	13.508	12.964	12.671	13.095	12.752	12.91	12.696	13.081	13.122	12.549	12.593	13.33	13.063	12.895	13.147	13.192	13.291	13.095	12.944	12.834	12.721	12.446	12.336	13.391	12.552	14.052	12.371	12.735	13.434	13.695	13.086	12.997	13.206	13.039	12.079	12.938	12.356	13.05	12.542	12.392	13.346	13.024	13.308	13.399	13.238	13.452	12.967	12.449	12.218	13.201	12.805	13.206	12.944	12.75	13.061	13.104	13.091	12.626	13.008	12.905	12.789	13.033	13.592	13.386	13.356	13.217	13.012	13.206	13.391	13.192	12.608	13.404	13.402	13.413	14.274	12.773	13.475	13	12.79	13.274	12.954	13.699	13.577	12.731	12.52	13.392	12.863	12.895	13.584	12.641	12.446	8	13.331	13.171	12.918	12.69	12.641	13.126	13.095	12.918	13.054	13.561	13.155	12.54	13.077	13.528	13.059	12.628	13.507	12.903	14.288	13.597	12.859	13.093	12.897	14.303	13.249	13.541	13.914	13.564
NBN|NM_001024688	13.643	12.89	13.192	13.065	13.008	13.089	13.392	11.826	13.35	13.122	11.643	11.568	13.87	13.715	13.566	13.517	13.91	13.052	13.564	13.26	13.29	12.552	13.192	13.285	12.693	13.331	13.19	13.388	13.622	13.24	13.044	12.33	13.369	14.381	12.761	12.678	13.892	13.925	13.261	14.06	13.391	12.012	12.808	13.098	13.528	13.325	13.52	15.226	11.756	12.958	12.509	13.549	12.01	12.575	13.388	12.641	13.865	14.113	13.654	13.275	13.59	13.046	12.815	13.322	14.225	13.17	13.528	13.392	13.887	12.668	13.07	13.267	12.242	12.387	12.733	12.875	12.583	12.525	12.659	12.122	12.547	12.91	12.884	13.051	12.697	12.518	13.166	12.792	13.221	12.766	12.497	12.451	11.518	12.38	12.135	12.49	12.878	12.885	12.461	12.317	12.201	12.661	12.612	12.784	12.877	12.884	12.677	12.652	13.136	13.197	12.339	11.958	12.665	12.763	13.14	12.335	12.77	12.879	12.611	12.777	12.206	12.648	12.349	13.238	13.07	12.901	12.92	12.958	12.835	12.422	13.471	12.716	13.571	13.036	12.585	12.48	13.182	13.142	12.219	13.21	12.659	12.842	12.81	12.541	12.547	12.787	13.089	13.034	13.328	12.496	13.126	13.163	12.148	12.928	12.992	13.141	13.069	12.391	12.182	12.369	12.46	12.448	13.077	13.095	13.035	13.102	12.477	12.413	13.058	13.429	13.155	13.065	12.919	13.015	13.335	12.911	12.978	12.688	12.465	13.04	13.351	12.977	13.316	13.112	12.525	12.91	13.017	13.186	11.58	12.201	11.829	13.007	12.835	13.138	13.657	12.338	12.07	12.281	12.314	12.521	12.257	11.628	12.18	12.847	12.629	12.598	12.557	12.392	12.956	12.119	13.356	12.763	12.144	12.284	12.216	11.651	12.161	11.77	11.687
NBN|NM_002485	13.632	12.884	13.186	13.051	12.996	13.078	13.364	11.82	13.341	13.111	11.634	11.553	13.864	13.707	13.564	13.5	13.907	13.025	13.557	13.246	13.277	12.534	13.188	13.268	12.676	13.325	13.182	13.376	13.608	13.221	13.035	12.322	13.348	14.38	12.753	12.669	13.887	13.91	13.246	14.052	13.387	12.006	12.803	13.086	13.517	13.308	13.508	15.214	11.741	12.95	12.499	13.54	11.998	12.559	13.387	12.637	13.857	14.104	13.646	13.25	13.577	13.031	12.809	13.319	14.223	13.163	13.524	13.392	13.877	12.662	13.065	13.26	12.202	12.379	12.726	12.873	12.576	12.52	12.652	12.116	12.545	12.909	12.881	13.044	12.69	12.518	13.158	12.792	13.22	12.759	12.49	12.451	11.509	12.374	12.118	12.482	12.872	12.883	12.451	12.314	12.2	12.659	12.608	12.777	12.87	12.881	12.671	12.646	13.128	13.196	12.328	11.958	12.652	12.762	13.136	12.325	12.763	12.877	12.604	12.766	12.201	12.642	12.344	13.235	13.065	12.886	12.917	12.957	12.833	12.419	13.459	12.695	13.568	13.024	12.584	12.475	13.18	13.137	12.214	13.206	12.652	12.834	12.805	12.536	12.546	12.772	13.081	13.025	13.321	12.478	13.123	13.154	12.134	12.924	12.984	13.136	13.064	12.381	12.18	12.366	12.46	12.445	13.067	13.086	13.024	13.099	12.471	12.411	13.047	13.425	13.148	13.059	12.915	13.013	13.329	12.908	12.972	12.676	12.458	13.034	13.345	12.966	13.312	13.107	12.509	12.909	13.013	13.136	11.534	12.18	11.829	12.993	12.829	13.124	13.656	12.325	12.062	12.274	12.306	12.51	12.248	11.608	12.172	12.831	12.623	12.591	12.552	12.38	12.941	12.111	13.349	12.757	12.118	12.282	12.207	11.637	12.152	11.754	11.669
NBPF14|NM_015383	9.435	8.618	8.539	8.655	7.459	6.845	8.562	6.322	6.322	6.476	7.285	6.322	9.755	9.378	9.613	8.82	10.125	8.704	9.164	9.555	11.565	8.665	8.807	8.794	9.776	10.793	10.392	10.512	10.335	9.191	8.437	8.36	9.78	10.269	10.341	10.012	9.071	9.372	10.238	9.313	9.963	9.267	8.781	9.611	9.492	9.755	10.436	9.699	10.596	8.706	9.864	8.893	10.049	9.738	9.324	7.285	10.248	10.039	8.735	9.231	9.182	8.422	8.055	8.87	8.29	9.42	8.331	8.898	8.551	7.592	7.459	7.375	11.957	9.066	8.18	8.392	9.823	9.771	9.496	7.238	7.238	8.796	9.498	8.551	9.793	10.149	8.615	8.405	9.807	6.066	6.066	8.827	9.743	8	6.066	7.852	8.644	9.109	11.293	9.845	10.353	10.497	9.306	7.375	9.895	8.635	9.679	8.895	9.014	8.647	9.26	8.697	8.718	10.17	8.735	7.672	9.702	9.253	7.15	7.913	9.95	8.839	11.114	8.607	9.274	9.095	10.043	9.293	7.348	8.504	9.27	10.326	9.208	8.329	7.913	8.581	9.443	7.238	11.088	9.883	10.869	9.866	10.021	11.097	9.958	7.285	10.089	8.607	7.718	8.579	9.394	7.401	9.672	9.522	9.362	9.025	8.814	8.62	9.328	9.731	9.7	10.605	9.954	9.655	9.902	9.282	9.733	10.254	7.989	6.476	9.492	9.074	9.67	9.412	6.066	9.201	8.977	6.066	9.459	10.974	9.185	10.028	6.194	9.008	11.361	7.852	7.375	10.262	10.871	10.543	12.135	10.576	10.814	10.518	9.697	9.353	10.42	9.097	9.155	9.674	10.222	9.291	9.785	10.013	10.124	10.498	10	9.081	10.444	10.259	10.845	9.262	9.082	10.644	8.607	8.451	8.866	8.219	8.665
NBPF9|NM_001037675	9.307	10.263	10.17	9.95	8.685	8.706	10.488	8.658	7.622	9.707	10.92	8.405	10.53	10.383	10.469	10.975	11.231	10.39	10.578	11.222	12.06	10.554	10.39	9.518	9.674	11.661	11.755	11.372	11.06	10.591	9.098	10.174	10.826	11.682	11.909	10.912	9.122	10.309	11.111	11.405	9.798	11.349	10.498	10.626	9.899	10.611	11.324	11.615	11.595	10.218	11.518	10.834	11.085	10.254	11.073	10.735	10.742	10.479	9.584	9.253	9.738	9.166	8.14	9.566	9.941	10.578	7.755	8.15	9.421	7.524	9.543	10.116	11.082	8.852	9.863	9.589	9.834	9.939	10.611	9.079	9.031	9.638	9.522	9.98	10.057	9.219	9.963	9.804	9.999	9.152	9.335	10.698	10	9.082	9.776	10.075	10.089	9.776	11.594	10.767	10.137	9.585	10.18	9.748	10.592	10.17	11.229	8.827	10.202	9.48	10.469	9.863	10.075	10.22	10.273	10.078	10.17	10.558	8.839	9.566	9.543	9.48	10.428	9.961	9.963	10.037	10.443	10.497	10.256	9.67	10.18	10.865	9.979	10.324	10.017	9.743	10.446	9.979	10.748	10.213	10.453	8.735	10.422	9.492	9.077	9.559	10.881	9.591	10.105	10.226	10.07	9.587	9.902	10.206	10.167	9.948	9.14	9.576	9.412	9.735	9.899	10.873	9.956	10.429	10.228	9.662	10.86	10.321	10.274	9.53	10.008	10.249	10.281	10.152	9.977	9.651	10.311	9.42	10.589	10.832	10.559	10.247	9.71	9.615	10.832	9.494	9.721	10.548	11.96	11.329	12.163	11.526	11.894	11.49	9.77	10.376	11.284	9.579	9.849	10.63	10.974	10.422	10.79	11.49	10.717	10.794	11.519	10.155	10.948	10.511	10.568	10.319	9.98	10.717	9.849	11.146	9.615	9.137	9.44
NBR1|NM_001291571	11.763	10.164	9.583	10.57	10.464	10.813	11.296	12.585	12.516	12.436	11.789	12.103	12.209	13.122	12.193	11.01	13.208	11.593	13.738	12.865	12.997	13.149	12.001	12.478	10.705	12.849	12.355	12.454	12.514	12.261	12.111	12.462	12.66	12.365	12.704	11.628	11.8	11.98	12.77	12.355	11.296	12.313	11.293	11.106	12.708	12.349	11.566	10.843	12.099	12.911	12.451	12.218	11.922	12.335	11.957	12.05	12.625	12.032	12.852	11.415	12.314	11.907	11.698	11.857	10.802	11.632	12.594	13.857	11.493	12.019	12.855	12.459	12	12.92	13.059	12.449	12.793	12.652	12.282	11.41	12.143	12.633	12.826	12.515	13.02	12.903	12.347	12.254	12.555	12.834	12.616	12.542	12.804	12.62	12.934	13.024	12.881	12.46	13.152	13.059	12.741	13.143	12.992	12.626	12.741	12.726	12.848	12.919	12.557	12.546	13.407	12.873	12.88	13.149	13.123	12.417	13.02	12.814	12.648	12.961	12.545	12.305	12.673	12.774	12.906	11.639	12.903	13.024	12.961	12.282	12.172	12.218	12.198	11.783	12.741	12.879	12.697	11.767	12.676	13.039	13.346	13.242	13.328	13.012	13.231	12.503	11.67	11.56	12.866	12.216	13.204	12.909	13.087	12.834	13.392	13.182	12.78	12.99	13.045	12.322	12.794	13.181	12.541	13.227	12.835	12.374	13.285	13.186	12.66	12.162	12.648	13.015	13.16	13.054	12.271	13.039	12.867	12.416	12.852	12.547	13.275	13.31	12.411	12.341	13.104	12.765	12.854	11.368	11.12	11.073	11.96	13.059	12.91	12.947	12.811	12.978	12.993	13.064	12.657	13.407	13.149	13.087	12.831	12.91	12.966	12.734	13.843	13.034	12.894	14.43	13.287	13.144	13.646	13.388	13.474	12.726	12.906	12.721	12.259
NBR1|NM_001291572	12.468	10.75	10.2	11.257	11.238	11.374	11.871	13.344	13.205	13.059	12.554	12.722	12.859	13.8	12.895	11.654	13.832	12.17	14.426	13.571	13.828	13.845	12.696	13.164	11.416	13.59	13.061	13.186	13.518	12.89	12.703	13.206	13.341	13.065	13.321	12.311	12.416	12.584	13.504	13.077	11.951	13.035	11.856	11.71	13.392	12.985	12.282	12.1	12.77	13.732	13.002	12.833	12.524	13.031	12.651	12.761	13.388	12.79	13.499	12.045	13.063	12.283	12.181	12.614	11.413	12.347	13.238	14.515	12.192	12.748	13.634	13.65	12.584	13.695	13.832	13.223	13.585	13.524	13.061	12.274	12.965	13.572	13.633	13.276	13.72	13.622	13.136	13.015	13.418	13.658	13.467	13.564	13.687	13.517	13.846	13.845	13.644	13.223	13.963	13.777	13.514	13.843	13.604	13.43	13.459	13.443	13.616	13.626	13.244	13.336	14.148	13.512	13.648	13.991	13.718	13.186	13.787	13.573	13.485	13.882	13.404	13.124	13.483	13.447	13.575	12.401	13.68	13.796	13.679	13.119	12.934	13.064	13.056	12.451	13.599	13.622	13.418	12.57	13.463	13.812	14.196	14.007	14.008	13.796	14.053	13.29	12.493	12.18	13.629	12.906	14.041	13.63	13.901	13.519	14.22	13.86	13.391	13.718	13.777	13.135	13.588	13.99	13.336	14.18	13.643	13.09	14.051	13.975	13.482	13.024	13.436	13.893	13.915	13.869	13.037	13.658	13.507	13.177	13.528	13.351	14.027	14.208	13.184	13.085	13.843	13.471	13.738	12.102	11.581	11.448	11.81	13.89	13.759	13.804	13.651	13.593	13.833	13.908	13.334	14.312	13.883	13.853	13.616	13.572	13.632	13.345	14.691	13.958	13.629	15.075	14.17	14.007	14.56	14.272	14.17	13.322	13.695	13.553	12.934
NBR1|NM_005899	12.524	10.794	10.203	11.302	11.285	11.424	11.948	13.387	13.27	13.109	12.601	12.803	12.91	13.87	12.95	11.706	13.883	12.218	14.505	13.602	13.908	13.902	12.761	13.217	11.469	13.654	13.093	13.228	13.587	12.941	12.76	13.244	13.402	13.131	13.366	12.357	12.467	12.629	13.556	13.117	12.002	13.084	11.91	11.762	13.448	13.059	12.325	12.101	12.84	13.779	13.081	12.875	12.584	13.093	12.703	12.812	13.429	12.826	13.564	12.1	13.126	12.369	12.277	12.644	11.464	12.386	13.295	14.585	12.23	12.792	13.679	13.654	12.637	13.727	13.873	13.244	13.622	13.544	13.084	12.305	13.003	13.588	13.654	13.306	13.778	13.688	13.171	13.056	13.465	13.728	13.529	13.573	13.718	13.559	13.883	13.892	13.678	13.245	14.012	13.834	13.553	13.87	13.657	13.517	13.518	13.512	13.66	13.682	13.294	13.379	14.17	13.543	13.682	14.02	13.751	13.25	13.817	13.59	13.517	13.908	13.447	13.149	13.555	13.506	13.608	12.449	13.7	13.832	13.711	13.157	12.989	13.113	13.097	12.481	13.633	13.653	13.507	12.612	13.517	13.834	14.243	14.051	14.077	13.835	14.102	13.345	12.552	12.218	13.689	12.964	14.084	13.681	13.951	13.57	14.241	13.907	13.434	13.75	13.834	13.19	13.634	14.033	13.388	14.221	13.682	13.125	14.108	14.034	13.553	13.063	13.549	13.93	13.993	13.915	13.08	13.718	13.539	13.215	13.572	13.413	14.065	14.253	13.223	13.141	13.883	13.524	13.777	12.157	11.635	11.495	11.997	13.963	13.825	13.893	13.716	13.687	13.908	13.938	13.385	14.38	13.915	13.91	13.692	13.651	13.689	13.429	14.737	14.007	13.678	15.123	14.221	14.08	14.615	14.306	14.223	13.39	13.748	13.643	12.999
NBR1|NM_031862	12.525	10.87	10.227	11.324	11.307	11.445	11.951	13.395	13.264	13.113	12.598	12.806	12.909	13.873	12.954	11.701	13.887	12.22	14.516	13.604	13.901	13.908	12.762	13.216	11.472	13.655	13.099	13.229	13.597	12.935	12.773	13.245	13.404	13.136	13.366	12.356	12.468	12.631	13.559	13.113	12	13.081	11.919	11.765	13.459	13.061	12.33	12.103	12.835	13.784	13.085	12.877	12.584	13.091	12.707	12.813	13.43	12.834	13.566	12.103	13.138	12.37	12.284	12.641	11.479	12.379	13.316	14.571	12.236	12.792	13.681	13.654	12.629	13.73	13.874	13.246	13.627	13.548	13.08	12.305	13.009	13.592	13.654	13.308	13.779	13.689	13.173	13.061	13.475	13.727	13.529	13.584	13.719	13.561	13.887	13.895	13.675	13.249	14.009	13.836	13.554	13.869	13.658	13.517	13.519	13.512	13.658	13.687	13.295	13.366	14.173	13.534	13.682	14.019	13.754	13.247	13.813	13.592	13.517	13.908	13.452	13.154	13.56	13.5	13.608	12.448	13.707	13.833	13.716	13.163	12.995	13.125	13.1	12.486	13.634	13.654	13.508	12.62	13.518	13.834	14.236	14.048	14.077	13.836	14.104	13.344	12.553	12.219	13.692	12.962	14.082	13.674	13.95	13.569	14.243	13.908	13.443	13.748	13.833	13.192	13.632	14.032	13.388	14.223	13.687	13.125	14.104	14.033	13.543	13.063	13.548	13.923	13.993	13.915	13.08	13.718	13.54	13.215	13.572	13.413	14.065	14.25	13.223	13.144	13.883	13.521	13.777	12.164	11.633	11.483	12.066	13.966	13.822	13.892	13.718	13.689	13.908	13.936	13.385	14.38	13.922	13.914	13.695	13.646	13.688	13.43	14.733	14.017	13.681	15.214	14.221	14.083	14.616	14.305	14.223	13.391	13.751	13.639	12.997
NCAPD2|NM_014865	14.163	13.578	14.1	14.221	14.004	14.18	14.542	14.065	13.697	14.307	13.601	12.762	13.261	12.778	14.077	13.404	11.823	14.709	12.543	13.391	13.246	12.375	14.163	13.529	13.679	14.29	13.295	13.076	12.854	12.47	12.992	13.285	12.966	13.633	13.657	13.067	13.853	13.302	13.18	13.847	14.021	12.895	13.391	13.147	13.396	13.604	12.365	12.777	14.287	13.508	12.615	12.935	14.051	13.417	13.436	13.986	11.699	13.095	13.244	13.857	14.289	14.394	14.029	13.063	13.883	13.356	14.342	13.592	13.743	13.281	11.01	11.724	10.744	12.395	13.639	13.429	11.493	11.863	13.103	11.255	11.686	12.286	11.526	13.63	11.604	12.125	13.756	13.601	11.561	11.658	12.171	13.475	10.832	12.619	12.507	12.157	12.17	13.274	12.547	11.56	11.424	11.857	12.354	13.109	13.051	12.859	10.683	11.689	13.689	13.752	12.534	12.927	13.439	10.575	13.25	10.786	11.915	11.561	12.675	12.89	10.889	13.214	11.055	13.386	12.341	12.623	12.034	10.506	11.165	11.389	12.637	11.367	11.978	13.759	11.481	13.395	13.035	12.931	11.244	10.993	11.307	11.347	13.354	11.336	11.979	12.415	12.996	13.379	10.778	12.87	12.666	12.503	11.823	12.708	12.749	12.114	13.299	11.924	11.823	11.85	11.038	11.951	11.591	11.165	12.738	12.584	11.483	12.12	11.638	12.612	11.798	12.281	11.411	11.606	13.224	12.92	13.894	12.797	12.588	12.236	12.208	11.605	12.846	13.35	11.588	13.402	12.432	11.653	10.464	10.458	11.792	11.367	11.149	11.055	11.56	10.298	11.017	10.982	10.003	11.299	11.419	13.061	11.723	10.375	10.628	10.618	10.073	11.037	11.624	12.222	10.811	12.488	11.354	11.481	10.809	10.716	10.629	10.182	11.074
NCAPD3|NM_015261	12.894	12.359	12.694	12.863	12.446	13.126	13.95	11.697	12.867	11.434	13.086	11.572	12.127	11.208	12.119	12.614	10.083	14.273	12.282	12.682	11.515	12.101	13.153	13.277	13.128	12.057	12.721	11.605	12.906	12.446	13.08	12.622	11.745	12.28	13.197	13.113	13.495	12.771	13.014	12.362	13.459	13.005	11.743	13.572	12.792	12.074	12.87	11.354	13.017	12.379	11.868	11.894	12.938	12.592	12.891	13.588	14.065	11.439	11.796	13.11	14.003	13.803	13.889	13.475	12.419	13.345	12.877	13.611	13.081	12.374	10.843	11.223	9.985	10.113	11.548	12.046	10.732	10.776	12.209	10.746	10.844	11.237	10.3	12.14	10.256	10.602	12.18	12.179	10.419	10.697	11.043	11.495	10.313	12.454	11.785	10.794	11.057	12.204	9.973	9.557	10.774	10.94	10.873	11.789	11.509	11.792	9.937	10.281	12.371	12.059	9.635	10.582	11.368	9.733	11.342	10.572	10.691	9.47	11.237	11.311	10.307	11.988	9.791	12.135	9.655	12.387	10.738	9.563	9.585	10.458	11.952	10.373	10.885	12.643	10.566	11.624	11.512	12.062	9.979	9.693	10.554	9.739	10.561	10.008	9.733	11.393	11.834	12.509	10.458	11.957	11.078	11.151	10.819	11.225	10.894	10.934	12.069	10.912	10.681	11.085	10.602	10.257	10.478	10.284	11.22	11.459	10.07	10.574	10.951	11.905	10.441	11.263	10.205	10.126	12.222	11.225	12.224	12.062	10.907	10.947	10.271	10.544	12.153	11.742	9.836	12.214	11.111	11.057	11.329	11.668	10.147	10.786	10.799	10.275	10.556	9.855	10.006	10.458	10.4	10.421	10.124	11.237	10.873	10.551	10.091	10.24	11.138	10.506	10.673	11.023	9.999	11.157	10.281	10.5	10.404	10.518	10.347	10.042	10.591
NCAPH2|NM_001185011	11.197	11.46	11.168	11.409	11.616	11.843	11.528	11.935	11.895	11.402	11.628	10.815	11.24	10.419	10.606	11.669	9.103	11.852	11.267	10.671	10.213	10.591	11.756	11.267	10.759	10.918	11.455	11.436	9.841	11.156	11.568	12.021	10.97	11.037	11.12	12.058	11.997	11.605	10.088	10.66	11.686	11.254	10.786	11.483	11.229	11.78	10.344	9.688	11.292	11.239	11.919	11.419	11.267	11.778	11.384	11.023	11.303	11.151	10.184	11.784	12.144	11.97	12.606	10.873	11.585	11.748	11.252	11.943	11.183	11.004	11.101	10.419	10.011	10.307	10.972	11.24	10.231	10.57	11.409	11.752	11.658	10.969	10.484	11.784	10.177	10.626	11.287	11.391	10.275	10.309	10.235	9.714	10.093	11.712	11.257	10.594	10.787	12.19	9.743	10.544	10.479	10.36	10.149	10.464	10.618	10.806	9.87	10.435	12.068	11.675	9.309	10.389	10.861	10.281	10.96	9.997	10.271	9.972	10.509	9.77	9.699	10.745	9.695	11.638	10.529	11.525	10.315	10.026	10.198	9.663	10.999	10.085	10.709	11.784	10.022	11	10.634	11.145	10.033	9.702	9.682	10.398	10.47	9.94	10.113	9.847	10.46	11.579	10.047	10.513	9.944	10.116	9.48	10.537	10.254	10.16	11.24	9.714	9.394	9.561	10.13	9.366	10.121	9.441	10.496	10.472	9.635	9.869	9.84	10.345	9.7	9.913	10.205	9.783	10.984	10.181	11.411	10.42	9.609	9.989	9.719	9.83	10.57	10.837	9.312	10.191	9.317	10.098	11.376	12.084	13.635	9.78	10.039	9.747	10.293	10.31	9.938	10.186	10.116	9.963	10.731	11.05	10.55	9.823	10.149	9.87	9.992	10.691	9.635	10.768	10.437	10.073	10.063	9.938	10.671	11.046	10.656	11.13	11.309
NCAPH2|NM_152299	11.197	11.46	11.168	11.409	11.616	11.843	11.528	11.935	11.895	11.402	11.628	10.815	11.24	10.419	10.606	11.669	9.103	11.852	11.267	10.671	10.213	10.591	11.756	11.267	10.759	10.915	11.455	11.436	9.841	11.156	11.568	12.021	10.97	11.037	11.12	12.058	11.997	11.605	10.088	10.66	11.686	11.254	10.786	11.481	11.229	11.78	10.341	9.688	11.292	11.239	11.919	11.419	11.267	11.778	11.384	11.023	11.303	11.151	10.184	11.784	12.144	11.97	12.606	10.873	11.585	11.748	11.252	11.943	11.183	11.004	11.101	10.419	10.011	10.307	10.972	11.24	10.231	10.57	11.409	11.752	11.658	10.969	10.484	11.784	10.177	10.626	11.287	11.391	10.275	10.309	10.235	9.714	10.093	11.712	11.257	10.594	10.787	12.19	9.743	10.544	10.479	10.36	10.149	10.464	10.618	10.806	9.87	10.435	12.068	11.675	9.309	10.389	10.861	10.281	10.96	9.997	10.271	9.972	10.509	9.77	9.699	10.745	9.695	11.638	10.529	11.525	10.315	10.024	10.198	9.663	10.999	10.085	10.709	11.784	10.022	11	10.634	11.145	10.033	9.702	9.682	10.398	10.47	9.94	10.113	9.847	10.46	11.579	10.047	10.513	9.944	10.116	9.48	10.537	10.254	10.16	11.24	9.714	9.394	9.561	10.13	9.366	10.121	9.441	10.496	10.472	9.635	9.869	9.84	10.345	9.7	9.913	10.205	9.783	10.984	10.181	11.411	10.42	9.609	9.989	9.719	9.83	10.57	10.837	9.312	10.191	9.317	10.098	11.376	12.084	13.635	9.78	10.039	9.747	10.293	10.31	9.938	10.186	10.116	9.963	10.731	11.05	10.55	9.823	10.149	9.87	9.992	10.691	9.635	10.768	10.437	10.073	10.063	9.938	10.671	11.046	10.656	11.13	11.309
NCBP1|NM_002486	12.584	12.802	12.79	12.759	12.59	12.984	12.544	11.747	13.068	13.035	13.215	13.065	12.354	12.111	12.188	13.119	12.04	12.764	13.718	12.805	12.025	12.528	12.954	13.017	13.994	12.433	12.619	12.401	13.099	12.323	13.215	12.441	12.323	12.91	12.659	12.915	13.233	11.431	12.73	12.841	12.522	12.651	12.374	12.428	12.356	12.222	13.138	12.084	12.989	12.782	12.467	12.813	12.995	13.117	12.657	12.877	12.338	13.024	12.366	13.132	13.069	11.818	12.346	13.181	13.386	13.336	12.371	12.958	13.27	12.867	11.591	11.736	11.602	12.19	12.462	12.737	12.354	12.431	12.875	12.536	11.99	12.503	12.375	12.707	12.306	12.534	12.789	12.726	12.21	12.028	12.209	11.664	11.503	12.406	12.016	11.711	12.242	12.955	12.122	11.834	12.633	12.454	11.886	12.192	12.468	12.506	12.043	12.202	13.064	12.72	12.099	12.209	12.495	11.946	12.627	12.185	12.208	12.222	12.338	12.496	11.935	12.623	12.291	12.867	12.417	12.827	12.666	12.283	12.262	12.187	12.631	12.191	12.237	12.737	11.908	12.154	12.44	12.713	11.677	12.207	12.317	12.15	12.317	12.339	12.167	12.51	12.488	12.927	12.33	12.446	12.46	12.495	12.306	12.637	12.39	12.366	12.805	12.277	12.08	12.476	12.459	12.319	12.467	12.236	12.282	12.617	12.222	12.224	12.251	12.872	12.145	12.328	12.508	12.23	12.733	12.429	12.76	12.467	12.031	12.062	12.459	12.227	12.716	12.493	12.012	12.637	12.181	12.475	13.314	12.999	11.588	12.356	12.236	12.049	11.727	11.801	11.837	11.999	12.244	12.135	11.717	12.08	12.458	12.248	12.333	11.994	12.144	12.45	12.203	12.362	12.207	12.182	12.291	12.136	12.344	12.17	12.023	11.924	12.637
NCK1|NM_001291999	11.576	10.635	11.493	10.597	11.225	10.654	11.296	12.067	10.775	10.937	10.488	10.911	11.645	12.54	10.966	11.64	12.06	12.138	11.376	11.804	11.061	11.994	10.896	11.115	10.931	11.355	11.597	11.668	11.578	10.741	10.838	11.637	11.528	11.065	10.482	11.219	11.803	12.06	11.796	11.45	10.826	11.07	11.699	11.5	11.477	11.782	10.69	11.669	10.007	11.634	11.49	11.501	11.072	11.463	11.26	10.55	11.686	11.631	11.574	11.882	11.13	12.096	11.155	11.403	11.358	10.975	11.38	11.35	11.369	11.197	13.517	12.281	11.595	11.033	11.44	10.896	11.451	11.218	11.074	11.441	11.785	11.063	10.887	10.749	11.478	10.773	10.871	10.69	10.951	12.88	12.951	11.385	12.096	10.989	11.502	11.724	12.1	11.326	11.696	12.004	11.586	11.502	11.594	11.937	11.95	11.892	12.741	11.944	10.873	11.325	11.741	12.42	11.66	11.964	11.873	12.478	11.896	12.604	11.639	11.664	12.38	11.652	11.801	11.217	12.029	11.287	11.767	11.783	11.642	12.023	10.767	10.798	10.954	11.101	12.062	12.06	12.127	11.757	12.419	11.94	11.534	11.27	11.377	11.153	11.518	11.919	10.984	11.173	12.522	11.028	11.855	12.235	12.033	11.591	11.561	11.591	11.36	12.219	12.357	11.997	12.215	11.638	11.137	11.687	11.934	10.915	11.836	11.351	12.237	12.396	11.482	11.984	11.995	12.605	12.651	12.209	11.36	12.529	11.639	11.924	12.344	11.503	12.547	11.22	11.625	11.688	12.437	12.583	11.712	10.954	10.686	11.67	11.847	12.235	12.698	11.952	11.937	11.805	11.585	12.095	11.773	11.923	11.822	12.402	11.257	12.377	11.756	10.647	11.605	11.405	11.578	11.324	10.879	11.805	11.1	10.631	10.548	10.027	10.24
NCK1|NM_006153	11.576	10.635	11.461	10.589	11.223	10.642	11.294	12.061	10.769	10.93	10.482	10.909	11.641	12.536	10.959	11.637	12.058	12.138	11.372	11.802	11.058	11.991	10.889	11.111	10.92	11.355	11.594	11.665	11.578	10.727	10.834	11.633	11.528	11.06	10.478	11.213	11.801	12.056	11.793	11.448	10.824	11.066	11.698	11.494	11.469	11.779	10.68	11.669	10	11.629	11.481	11.499	11.067	11.459	11.253	10.55	11.682	11.628	11.574	11.876	11.125	12.088	11.152	11.403	11.355	10.975	11.376	11.344	11.367	11.197	13.517	12.28	11.591	11.031	11.437	10.89	11.451	11.214	11.072	11.435	11.781	11.06	10.887	10.746	11.471	10.773	10.867	10.69	10.951	12.878	12.95	11.385	12.094	10.984	11.5	11.723	12.1	11.325	11.692	12	11.585	11.501	11.591	11.935	11.949	11.89	12.734	11.938	10.867	11.323	11.74	12.406	11.653	11.96	11.869	12.469	11.894	12.602	11.638	11.661	12.379	11.648	11.8	11.211	12.027	11.277	11.764	11.781	11.641	12.02	10.767	10.789	10.954	11.097	12.061	12.057	12.127	11.755	12.419	11.94	11.534	11.264	11.376	11.151	11.517	11.919	10.983	11.167	12.519	11.018	11.853	12.228	12.033	11.591	11.556	11.591	11.36	12.218	12.356	11.994	12.212	11.635	11.133	11.686	11.93	10.912	11.832	11.348	12.236	12.395	11.48	11.984	11.994	12.604	12.65	12.208	11.359	12.526	11.638	11.923	12.341	11.501	12.547	11.212	11.622	11.687	12.436	12.583	11.697	10.939	10.639	11.669	11.839	12.232	12.697	11.947	11.935	11.804	11.58	12.093	11.772	11.922	11.815	12.4	11.257	12.375	11.75	10.63	11.597	11.403	11.577	11.317	10.873	11.8	11.096	10.627	10.548	10.025	10.24
NCK2|NM_001004722	10.947	10.025	9.124	11.055	10.405	10.874	10.401	9.649	11.207	11.272	11.219	11.031	10.731	10.645	10.405	9.587	10.405	10.526	10.262	9.775	10.554	10.2	9.934	9.986	10.487	10.458	10.778	9.932	10.5	10.524	9.987	12.507	13.059	9.783	10.808	11.594	10.567	10.761	9.441	10.687	11.295	11.043	10.174	10.607	11.123	11.099	8.271	11.898	10.687	9.526	11.515	12.044	10.648	11.755	10.323	10.276	9.589	11.046	10.68	10.575	10.637	10.181	10.577	10.468	9.847	10.351	10.216	10.081	11.496	11.511	9.512	10.274	10.161	11.132	10.987	11.444	10.556	10.962	11.386	12.012	11.258	11.355	11.273	11.16	11.088	10.846	10.905	10.841	11.073	11.237	11.179	11.352	12.053	11.919	12.834	12.271	11.545	11.302	10.66	11.343	10.778	10.676	12.463	11.042	10.555	12.01	11.48	12.317	11.15	10.538	11.302	11.646	11.13	11.886	10.003	10.784	11.984	11.628	11.086	10.762	11.687	11.47	11.033	10.968	11.323	10.905	10.616	11.451	11.386	11.351	11.578	12.043	11.483	10.603	11.178	11.372	10.677	10.75	11.302	11.004	10.577	11.138	10.717	11.032	10.893	10.575	10.973	11.199	10.905	10.957	12.103	10.722	9.819	10.436	11.6	11.511	11.502	10.746	10.56	11.696	11.961	10.952	10.601	11.196	10.725	11.105	11.028	10.951	11.15	10.625	10.78	11.111	11.123	10.472	10.674	10.222	10.349	10.574	11.806	10.829	10.618	10.75	10.633	11.826	10.793	10.691	10.61	10.934	11.56	9.044	11.575	11.217	10.68	11.013	11.924	11.066	11.252	11.178	11.085	11.103	10.548	11.204	11.292	10.353	11.257	10.501	9.731	10.84	12.01	11.068	11.011	11.248	11.895	11.219	11.112	10.716	11.319	11.32	12.688
NCK2|NM_003581	11.207	10.396	9.435	11.553	10.809	11.275	10.802	10.073	11.604	11.639	11.646	11.48	11.071	10.97	10.797	10.006	10.741	10.95	10.633	10.07	10.965	10.543	10.276	10.307	10.79	10.819	11.161	10.249	10.635	10.984	10.293	12.877	13.399	10.108	11.178	12.059	10.905	11.099	9.748	11.142	11.615	11.479	10.548	11.046	11.445	11.564	8.551	12.358	11.074	9.847	11.825	12.359	11.065	12.144	10.757	10.709	9.948	11.36	11.132	10.948	11	10.609	11.053	10.735	10.112	10.82	10.563	10.349	11.856	11.701	9.812	10.426	10.53	11.494	11.372	11.85	10.947	11.305	11.725	12.507	11.688	11.762	11.574	11.581	11.508	11.172	11.222	11.211	11.489	11.588	11.458	11.841	12.525	12.38	13.26	12.641	11.878	11.619	11.029	11.639	11.086	11.084	12.92	11.374	10.873	12.284	11.776	12.725	11.499	10.792	11.805	12.012	11.503	12.242	10.383	11.292	12.312	11.978	11.431	11.058	12.029	11.775	11.267	11.207	11.686	11.347	10.99	11.753	11.75	11.709	11.841	12.43	11.807	10.994	11.564	11.755	10.888	11.085	11.638	11.329	10.857	11.563	11.112	11.352	11.145	10.843	11.241	11.531	11.222	11.256	12.358	11.067	10.228	10.729	11.924	11.889	11.784	11.042	10.916	11.94	12.282	11.24	10.937	11.456	11.002	11.386	11.355	11.257	11.394	10.799	11.078	11.309	11.502	10.697	10.988	10.554	10.664	10.856	12.122	11.145	10.969	11.04	10.951	12.138	11.188	10.939	10.826	11.058	11.875	9.394	11.667	11.628	11.165	11.356	12.258	11.524	11.679	11.494	11.294	11.431	11.098	11.596	11.615	10.74	11.697	10.796	10.09	11.257	12.462	11.495	11.299	11.692	12.479	11.676	11.587	11.244	11.628	11.689	13.063
NCKIPSD|NM_016453	9.938	9.71	10.091	9.625	8.071	9.516	9.342	10.268	10.469	9.511	10.308	9.4	10.336	8.994	9.974	10.726	10.182	10.567	9.699	10.371	9.866	10.431	10.68	10.482	9.785	10.129	9.913	10.792	9.43	9.98	10.518	9.986	10.179	9.797	10.555	9.718	10.097	10.587	10.393	10.013	10.736	10.705	11.338	9.75	10.24	11.338	10.449	9.454	10.736	10.852	9.998	10.056	11.285	10.834	10.275	10.697	10.275	9.811	10.17	9.714	8.898	9.518	9.959	10.13	10.223	10.972	9.693	10.529	10.554	10.376	10.017	10.889	8.794	10.049	10.426	10.161	10.254	10.008	9.893	9.468	9.687	9.656	9.602	10.011	10.101	9.271	9.591	9.541	9.443	8.864	9.253	11.494	10.78	10.284	9.724	9.231	9.394	9.807	10.02	9.711	9.898	9.768	9.748	9.557	9.973	9.819	9.986	10.342	9.721	9.717	11.368	10.673	10.281	9.498	10.311	8.735	9.862	10.055	9.267	9.112	10.591	10.573	9.776	9.568	9.849	10.184	9.948	10.174	10.449	9.85	10.339	9.468	9.883	10.24	9.131	10.672	9.974	9.155	10.299	9.688	9.667	9.963	9.467	10.149	9.681	9.366	9.406	9.405	10.402	9.111	9.911	8.794	10.383	9.656	10.123	9.589	9.889	9.587	10.186	10.276	10.639	9.79	9.507	9.423	9.71	9.665	9.47	9.826	8.653	8.87	10.29	9.899	9.741	10.466	9.49	9.349	10.015	9.646	9.317	9.621	9.922	9.394	9.237	10	9.748	9.405	9.519	7.827	8.82	8.687	10.116	9.615	10.149	9.965	9.752	9.742	10.483	10.689	9.403	9.979	10.664	8.794	9.066	9.748	9.94	10.312	10.843	12.032	9.478	9.948	10.607	10.025	9.744	10.206	10.934	11.986	12.271	11.923	9.699
NCKIPSD|NM_184231	9.938	9.71	10.091	9.625	8.071	9.498	9.342	10.268	10.469	9.498	10.297	9.394	10.329	8.992	9.963	10.721	10.179	10.567	9.694	10.366	9.866	10.426	10.676	10.482	9.785	10.124	9.913	10.792	9.43	9.967	10.511	9.982	10.174	9.783	10.555	9.713	10.091	10.578	10.39	10.01	10.731	10.7	11.331	9.748	10.229	11.334	10.44	9.454	10.732	10.849	9.994	10.053	11.28	10.834	10.269	10.697	10.275	9.809	10.167	9.713	8.869	9.518	9.959	10.13	10.222	10.972	9.69	10.529	10.548	10.373	10.01	10.889	8.794	10.042	10.422	10.151	10.254	10.008	9.883	9.468	9.681	9.656	9.587	10.011	10.101	9.271	9.591	9.541	9.443	8.864	9.253	11.494	10.778	10.276	9.724	9.231	9.394	9.796	10.02	9.704	9.884	9.76	9.748	9.557	9.967	9.805	9.986	10.342	9.721	9.714	11.363	10.654	10.281	9.498	10.309	8.718	9.853	10.047	9.262	9.112	10.589	10.57	9.77	9.566	9.844	10.182	9.945	10.174	10.447	9.846	10.335	9.468	9.883	10.233	9.131	10.669	9.969	9.155	10.296	9.687	9.667	9.962	9.459	10.142	9.681	9.364	9.394	9.394	10.393	9.107	9.908	8.794	10.374	9.649	10.118	9.589	9.889	9.584	10.184	10.276	10.639	9.79	9.507	9.423	9.704	9.662	9.47	9.819	8.653	8.869	10.281	9.899	9.735	10.466	9.48	9.344	10.011	9.635	9.312	9.621	9.913	9.394	9.231	10	9.748	9.405	9.519	7.827	8.815	8.687	10.116	9.602	10.141	9.958	9.75	9.738	10.478	10.68	9.399	9.979	10.659	8.794	9.066	9.735	9.938	10.308	10.843	12.026	9.472	9.945	10.602	10.011	9.743	10.199	10.912	11.984	12.27	11.921	9.695
NCLN|NM_020170	11.032	11.28	11.496	12.101	11.871	11.683	11.419	11.668	11.527	12.46	11.755	10.962	11.776	11.619	11.894	12.75	11.611	10.969	11.58	12.575	11.615	13.039	12.281	12.111	11.996	12.217	12.336	12.592	10.222	12.201	12.102	11.727	11.823	11.296	12.618	11.48	11.507	12.558	12.927	12.356	12.778	12.348	12.151	12.278	12.294	12.113	12.347	11.984	12.958	12.583	12.613	12.805	12.631	12.1	11.312	11.772	11.661	12.353	11.999	11.152	10.595	11.938	11.476	11.524	12.191	12.341	10.72	11.71	12.219	11.531	13.14	13.244	11.413	12.503	12.341	12.467	12.218	12.144	12.021	11.444	11.219	12.913	11.805	12.528	11.882	11.61	12.39	12.461	12.254	11.084	11.428	12.525	12.271	12.77	12.291	11.858	11.865	12.841	11.381	11.099	12.677	13.135	12.361	11.628	12.497	11.915	11.734	12.096	12.548	12.364	11.696	11.958	12.384	11.709	12.356	12.2	11.882	12.032	12.178	11.639	12.095	12.64	11.409	12.431	12.057	13.6	11.974	11.815	12.282	12.31	11.478	11.98	12.545	13.609	12.725	12.361	11.817	13.171	11.597	12.165	10.83	12.08	11.428	11.78	11.003	11.478	11.898	13.18	12.653	12.298	11.297	11.951	12.375	12.25	11.954	12.084	12.758	11.867	11.918	11.265	11.145	10.992	11.952	10.844	11.639	12.282	10.825	10.902	11.8	11.834	10.873	11.394	11.518	10.684	12.437	12.182	12.28	11.732	11.668	12.256	11.535	11.014	11.762	11.809	11.799	11.668	10.921	10.359	11.45	11.242	13.527	10.639	10.456	10.125	10.091	10.94	10.267	10.324	10.881	9.811	9.829	10.889	9.974	10.802	11.724	10.725	11.365	10.566	10.587	10.462	10.213	11.502	11.652	10.404	10.587	10.886	10.707	10.84	10.611
NCL|NM_005381	15.079	15.372	15.063	14.866	15.126	15.351	15.063	15.741	14.824	14.664	14.181	14.214	13.654	13.574	14.464	14.18	13.891	14.524	14.164	13.969	13.95	14.223	15.048	14.672	15.381	14.274	13.965	14.134	14.94	14.594	14.598	14.693	14.558	14.275	14.05	14.477	14.724	14.693	14.802	14.646	15.226	14.801	14.744	14.087	14.633	14.148	14.737	15.123	14.91	14.312	14.349	14.412	14.542	13.817	14.303	14.993	14.304	14.691	13.848	14.585	14.471	15.534	15.097	15.755	14.923	15.638	14.002	15.214	15.473	14.884	12.432	14.889	13.164	14.22	14.432	14.381	13.702	13.815	13.989	13.179	13.11	14.017	13.537	14.31	13.564	13.276	14.2	14.258	13.445	13.328	13.429	15.797	14.824	14.434	13.5	12.854	13.517	14.078	13.646	13.001	13.66	14.401	13.873	14.082	14.184	14.06	13.682	13.567	14.149	13.883	14.312	14.231	14.493	13.564	14.084	13.27	13.27	12.835	13.598	14.179	13.9	14.773	13.91	14.197	13.285	15.039	13.861	13.347	13.553	13.354	13.738	13.383	13.236	15.39	13.892	14.254	14.17	14.89	13.708	13.483	13.321	13.325	14.197	13.908	13.642	14.454	15.425	15.059	13.892	14.442	13.724	14.065	14.369	14.136	13.846	14.177	14.526	13.894	14.17	13.806	13.834	13.708	13.716	13.506	13.951	14.104	13.708	13.836	13.841	14.558	13.766	13.579	13.784	13.325	14.566	14.291	14.408	14.155	13.654	13.869	13.833	13.67	14.43	15.094	14.164	14.426	13.992	14.855	13.93	14.378	12.235	13.564	13.993	13.613	13.608	14.287	13.321	13.246	14.276	13.986	13.73	14.127	13.528	14.64	14.506	14.25	13.328	13.238	13.648	13.163	14.365	14.196	13.654	13.643	13.656	13.656	13.653	13.242	13.754
NCOA1|NM_003743	11.111	10.648	10.086	10.428	10.952	10.09	11.471	11.373	10.75	10.008	11.63	12.69	10.228	11.031	10.786	9.922	10.885	11.123	8.592	10.489	11.896	10.528	10.271	10.757	10.404	10.719	10.518	11.033	10.181	9.527	10.954	9.992	11.151	10.543	10.783	11.666	11.066	9.853	10.606	10.914	12.093	10.772	10.899	11.15	10.996	9.543	10.046	11.868	11.071	10.88	11.197	10.898	11.728	10.846	11.498	11.258	11.182	10.313	10.18	11.462	11.781	11.419	11.616	10.618	10.447	10.868	11.667	13.452	10.263	10.947	11.889	11.481	13.397	11.072	10.345	10.437	11.47	11.288	10.715	12.598	11.528	9.938	11.393	10.725	11.626	11.613	10.717	10.535	10.762	10.985	10.614	10.149	9.833	10.539	10.509	10.803	10.546	10.681	12.062	11.867	10.662	10.073	9.512	10.458	11.074	9.758	11.699	9.993	10.07	10.338	11.293	9.913	11.085	11.739	10.376	10.501	11.292	11.267	10.411	10.77	10.749	9.656	11.719	10.22	11.297	9.931	11.004	10.969	11.085	10.321	9.94	10.518	9.926	9.823	10.307	9.585	10.831	9.863	10.728	10.842	12.939	10.948	11.872	11.212	11.069	10.864	11.218	10.39	11.153	10.917	11.127	10.585	10.686	10.42	11.22	11.22	10.843	10.801	11.455	11.22	11.855	12.125	10.421	11.41	11.676	10.174	12.226	11.567	10.428	10.383	11.793	11.1	12.317	12.88	10.02	10.864	10.74	10.603	8.839	11.033	10.603	11.189	10.393	10.602	11.617	10.72	10.66	12.306	12.879	14.053	12.546	12.652	12.906	12.733	12.832	12.591	12.936	12.646	12.231	12.053	13.492	12.347	11.687	12.802	12.686	12.707	12.094	13.495	12.858	13.143	12.918	12.631	13.429	12.879	13.658	13.535	13.646	13.521	14.103
NCOA1|NM_147223	11.111	10.648	10.121	10.443	10.972	10.09	11.49	11.376	10.756	10.008	11.635	12.697	10.24	11.046	10.788	9.922	10.89	11.123	8.592	10.507	11.915	10.543	10.275	10.767	10.416	10.724	10.543	11.036	10.188	9.543	10.966	9.994	11.155	10.555	10.79	11.675	11.073	9.867	10.611	10.925	12.099	10.775	10.905	11.153	10.997	9.543	10.049	11.868	11.074	10.895	11.201	10.9	11.736	10.865	11.502	11.266	11.186	10.322	10.186	11.474	11.786	11.419	11.619	10.618	10.449	10.873	11.677	13.468	10.268	10.952	11.893	11.481	13.413	11.074	10.355	10.442	11.476	11.293	10.717	12.603	11.531	9.938	11.41	10.735	11.634	11.616	10.733	10.535	10.767	10.999	10.617	10.149	9.841	10.539	10.511	10.821	10.551	10.685	12.08	11.873	10.668	10.078	9.533	10.47	11.078	9.768	11.709	9.994	10.078	10.338	11.293	9.913	11.095	11.74	10.387	10.511	11.294	11.277	10.422	10.775	10.756	9.668	11.734	10.22	11.307	9.934	11.007	10.97	11.096	10.325	9.945	10.533	9.93	9.825	10.31	9.6	10.843	9.869	10.728	10.845	12.949	10.951	11.875	11.22	11.078	10.873	11.224	10.399	11.158	10.934	11.132	10.587	10.695	10.42	11.229	11.222	10.846	10.802	11.469	11.224	11.857	12.136	10.422	11.411	11.683	10.18	12.235	11.575	10.435	10.385	11.8	11.101	12.323	12.888	10.021	10.865	10.748	10.605	8.864	11.042	10.61	11.198	10.407	10.61	11.621	10.726	10.663	12.31	12.888	14.053	12.546	12.66	12.909	12.748	12.842	12.593	12.953	12.652	12.237	12.061	13.508	12.349	11.691	12.804	12.694	12.717	12.1	13.5	12.865	13.147	12.927	12.637	13.439	12.881	13.673	13.555	13.653	13.529	14.113
NCOA1|NM_147233	11.111	10.648	10.086	10.428	10.952	10.09	11.471	11.373	10.75	10.008	11.63	12.69	10.228	11.031	10.786	9.922	10.885	11.123	8.592	10.489	11.895	10.527	10.271	10.757	10.404	10.719	10.518	11.033	10.181	9.527	10.954	9.992	11.151	10.543	10.783	11.666	11.066	9.853	10.606	10.914	12.093	10.772	10.899	11.15	10.996	9.543	10.046	11.868	11.071	10.88	11.197	10.898	11.727	10.846	11.498	11.257	11.182	10.313	10.18	11.462	11.781	11.419	11.616	10.618	10.447	10.868	11.667	13.451	10.263	10.947	11.889	11.481	13.397	11.072	10.345	10.437	11.47	11.288	10.715	12.598	11.528	9.938	11.393	10.725	11.626	11.613	10.717	10.535	10.762	10.985	10.614	10.149	9.833	10.539	10.509	10.803	10.546	10.681	12.062	11.867	10.662	10.073	9.512	10.458	11.074	9.758	11.699	9.993	10.07	10.338	11.292	9.913	11.085	11.739	10.376	10.501	11.292	11.267	10.411	10.77	10.749	9.656	11.719	10.22	11.297	9.931	11.004	10.969	11.085	10.321	9.94	10.518	9.926	9.823	10.307	9.585	10.831	9.863	10.728	10.842	12.939	10.948	11.872	11.212	11.069	10.864	11.218	10.39	11.153	10.917	11.127	10.585	10.686	10.42	11.22	11.22	10.843	10.801	11.455	11.22	11.855	12.125	10.421	11.41	11.676	10.174	12.226	11.567	10.428	10.383	11.793	11.1	12.317	12.88	10.02	10.864	10.74	10.603	8.839	11.033	10.603	11.189	10.393	10.602	11.617	10.72	10.66	12.306	12.879	14.053	12.546	12.652	12.906	12.733	12.832	12.591	12.936	12.646	12.231	12.053	13.492	12.347	11.687	12.802	12.686	12.707	12.094	13.495	12.858	13.143	12.918	12.631	13.429	12.879	13.658	13.535	13.646	13.521	14.103
NCOA2|NM_006540	13.609	13.518	12.303	13.874	13.104	12.792	14.492	12.437	12.006	11.961	12.657	12.609	12.984	13.186	11.96	12.877	12.741	12.476	12.546	12.529	12.631	12.057	12.293	12.313	11.535	12.626	12.68	12.752	13.19	12.93	10.573	11.676	12.837	13.226	11.355	12.503	12.347	13.068	11.459	12.841	12.759	12.262	13.268	13.285	13.529	12.759	12.386	12.373	11.35	11.794	12.669	12.993	11.574	12.608	12.409	11.804	12.606	12.605	11.832	12.776	11.509	12.626	12.772	12.135	12.667	12.237	13.585	12.059	11.476	12.451	12.317	12.761	13.595	11.912	12.126	11.413	12.849	12.437	11.591	12.779	12.359	11.588	12.035	11.528	12.392	12.376	11.762	11.495	12.034	11.716	11.355	11.211	11.615	12.084	12.306	12.765	12.198	11.615	12.918	12.516	11.568	11.535	11.526	10.993	12.475	11.058	11.852	12.04	11.597	11.784	12.4	11.984	12.193	12.626	11.769	10.998	12.895	12.54	11.617	11.595	12.906	11.742	12.552	11.617	12.386	11.934	12.298	12.277	11.919	11.45	11.921	11.91	11.688	11.324	11.207	11.293	12.168	10.881	12.49	12.374	12.959	12.507	12.39	12.32	12.216	11.411	12.765	11.495	11.773	11.859	12.402	11.033	11.96	11.955	12.56	12.431	12.27	12.151	12.529	12.495	12.716	12.963	11.882	12.52	11.978	11.616	12.821	12.764	11.337	11.01	12.684	12.098	12.48	12.78	11.011	11.958	11.776	11.517	11.483	12.32	11.898	12.39	11.271	12.052	12.562	11.528	11.594	12.736	13.687	13.689	12.641	13.208	13.249	13.241	13.548	12.714	13.216	13.153	11.985	12.901	13.689	13.616	14.012	13.08	12.906	12.551	13.77	13.569	13.687	14.065	13.645	13.228	13.908	13.915	13.673	13.68	13.575	13.223	13.993
NCOA3|NM_001174087	12.3	12.471	12.579	12.706	12.766	12.228	12.22	12.113	11.461	11.641	11.284	12.353	12.414	12.451	11.882	12.715	12.78	12.416	13.241	12.478	13.013	11.775	12.163	12.592	11.797	11.629	12.035	12.859	13.121	13.627	12.1	11.889	12.102	16.207	12.102	12.906	12.296	12.954	12.838	14.839	13.927	12.662	13.149	13.568	13.299	12.817	12.884	13.183	12.648	11.871	11.591	11.583	11.579	12.361	10.091	12.375	13.016	12.392	12.128	11.389	12.349	12.192	12.44	11.563	13.799	11.615	12.786	12.955	13.825	11.802	11.776	12.99	13.517	12.87	12.722	12.432	13.354	12.959	12.602	11.993	11.546	12.468	11.764	11.402	12.953	11.623	12.144	12.007	12.421	12.508	12.356	13.627	13.276	11.472	11.982	12.433	12.565	12.572	13.512	13.244	14.178	13.205	12.961	12.906	13.135	12.453	13.329	12.841	11.985	12.949	12.626	13.192	12.575	12.809	12.338	12.373	12.592	12.407	12.793	12.608	13.09	12.771	13.219	12.793	13.388	12.547	12.883	12.546	12.584	12.713	12.271	12.593	12.214	11.398	12.807	12.546	12.935	12.514	13.548	12.877	13.357	12.64	13.187	12.777	12.785	12.734	12.859	12.458	12.374	12.934	12.813	12.303	12.924	12.876	13.024	12.926	12.583	13.186	13.4	13.704	13.539	13.209	12.508	12.959	13.6	12.227	13.14	12.858	12.791	12.437	13.413	12.761	13.388	13.682	12.547	12.38	12.619	12.697	13.268	13.014	12.763	12.73	12.67	12.218	13.588	12.547	12.55	12.544	13.223	11.931	11.966	13.014	13.33	13.143	13.276	12.958	13.398	13.017	12.964	13.095	13.039	14.542	15.378	12.677	12.799	12.7	12.538	11.96	14.571	12.392	13.299	12.722	12.661	13.012	11.992	11.886	12.338	11.444	12.608
NCOA3|NM_001174088	12.296	12.467	12.576	12.706	12.772	12.224	12.219	12.108	11.45	11.637	11.281	12.347	12.406	12.447	11.881	12.713	12.777	12.402	13.237	12.476	13.006	11.762	12.154	12.584	11.793	11.626	12.031	12.855	13.096	13.609	12.097	11.886	12.097	16.169	12.097	12.895	12.284	12.936	12.824	14.81	13.91	12.659	13.139	13.557	13.295	12.812	12.88	13.183	12.644	11.863	11.585	11.578	11.578	12.356	10.09	12.369	13.011	12.39	12.121	11.387	12.347	12.182	12.421	11.553	13.792	11.615	12.779	12.954	13.805	11.799	11.772	12.993	13.506	12.859	12.707	12.427	13.344	12.948	12.596	11.984	11.52	12.459	11.747	11.39	12.941	11.617	12.138	11.989	12.416	12.504	12.354	13.627	13.272	11.459	11.98	12.421	12.562	12.556	13.485	13.241	14.17	13.197	12.956	12.898	13.123	12.451	13.325	12.826	11.98	12.938	12.615	13.177	12.559	12.804	12.323	12.368	12.586	12.4	12.78	12.605	13.08	12.754	13.215	12.792	13.385	12.544	12.879	12.542	12.575	12.698	12.261	12.588	12.203	11.391	12.803	12.543	12.928	12.507	13.528	12.867	13.351	12.633	13.183	12.774	12.782	12.726	12.854	12.45	12.366	12.927	12.811	12.289	12.915	12.871	13.016	12.915	12.57	13.181	13.392	13.699	13.528	13.197	12.506	12.951	13.6	12.222	13.139	12.854	12.782	12.431	13.405	12.757	13.383	13.678	12.543	12.374	12.614	12.692	13.26	13.001	12.76	12.722	12.666	12.21	13.574	12.545	12.547	12.529	13.223	11.921	11.966	13.01	13.317	13.135	13.27	12.928	13.392	13.012	12.958	13.087	13.013	14.531	15.348	12.673	12.785	12.691	12.528	11.958	14.562	12.386	13.292	12.716	12.652	13.003	11.992	11.882	12.325	11.441	12.605
NCOA3|NM_006534	12.3	12.471	12.579	12.706	12.766	12.226	12.22	12.113	11.461	11.641	11.284	12.35	12.413	12.451	11.882	12.713	12.78	12.415	13.238	12.478	13.013	11.775	12.163	12.591	11.797	11.629	12.035	12.859	13.122	13.622	12.1	11.89	12.102	16.178	12.101	12.906	12.296	12.953	12.835	14.824	13.923	12.661	13.147	13.567	13.299	12.817	12.884	13.183	12.648	11.871	11.591	11.583	11.578	12.359	10.093	12.374	13.014	12.392	12.128	11.389	12.349	12.192	12.44	11.563	13.797	11.615	12.783	12.955	13.821	11.8	11.776	12.99	13.514	12.867	12.72	12.431	13.354	12.959	12.602	11.993	11.546	12.467	11.764	11.402	12.953	11.623	12.144	12.002	12.419	12.508	12.356	13.627	13.276	11.472	11.982	12.432	12.565	12.564	13.508	13.244	14.175	13.205	12.961	12.906	13.128	12.453	13.329	12.84	11.985	12.947	12.626	13.192	12.568	12.808	12.338	12.374	12.592	12.406	12.792	12.608	13.089	12.766	13.219	12.793	13.387	12.547	12.883	12.545	12.583	12.709	12.271	12.593	12.214	11.398	12.805	12.546	12.935	12.513	13.543	12.876	13.356	12.64	13.186	12.774	12.785	12.734	12.859	12.458	12.371	12.934	12.813	12.303	12.924	12.876	13.024	12.924	12.583	13.186	13.398	13.704	13.539	13.207	12.508	12.959	13.6	12.224	13.14	12.858	12.791	12.436	13.409	12.761	13.388	13.681	12.547	12.38	12.619	12.697	13.264	13.013	12.763	12.73	12.67	12.218	13.587	12.547	12.55	12.544	13.223	11.931	11.966	13.013	13.328	13.142	13.276	12.956	13.397	13.017	12.964	13.095	13.036	14.537	15.372	12.677	12.798	12.697	12.538	11.958	14.566	12.391	13.299	12.722	12.661	13.011	11.992	11.886	12.338	11.444	12.608
NCOA3|NM_181659	12.3	12.471	12.579	12.706	12.766	12.228	12.22	12.116	11.461	11.641	11.284	12.353	12.414	12.451	11.883	12.715	12.78	12.416	13.242	12.478	13.013	11.775	12.163	12.592	11.797	11.629	12.035	12.859	13.122	13.627	12.1	11.89	12.102	16.207	12.102	12.906	12.296	12.954	12.838	14.839	13.927	12.662	13.149	13.568	13.299	12.82	12.884	13.183	12.648	11.871	11.591	11.583	11.579	12.361	10.093	12.375	13.016	12.392	12.128	11.389	12.349	12.192	12.44	11.563	13.799	11.615	12.786	12.955	13.825	11.802	11.776	12.99	13.517	12.87	12.722	12.432	13.354	12.959	12.602	11.993	11.546	12.468	11.764	11.402	12.953	11.623	12.144	12.007	12.421	12.508	12.356	13.627	13.276	11.472	11.982	12.433	12.565	12.572	13.512	13.244	14.178	13.205	12.961	12.906	13.135	12.453	13.329	12.841	11.985	12.949	12.626	13.192	12.575	12.809	12.338	12.374	12.592	12.407	12.793	12.608	13.09	12.771	13.219	12.793	13.388	12.547	12.883	12.546	12.584	12.713	12.271	12.593	12.214	11.398	12.807	12.546	12.935	12.514	13.548	12.877	13.357	12.64	13.187	12.777	12.785	12.734	12.859	12.458	12.374	12.934	12.813	12.304	12.924	12.876	13.024	12.926	12.583	13.186	13.4	13.704	13.539	13.209	12.508	12.959	13.6	12.227	13.14	12.858	12.791	12.437	13.413	12.761	13.388	13.682	12.547	12.38	12.619	12.697	13.268	13.014	12.763	12.73	12.67	12.218	13.588	12.547	12.55	12.544	13.223	11.931	11.966	13.014	13.33	13.143	13.276	12.958	13.398	13.017	12.964	13.095	13.039	14.547	15.381	12.677	12.799	12.7	12.54	11.961	14.585	12.392	13.299	12.722	12.661	13.012	11.992	11.886	12.338	11.444	12.608
NCOA4|NM_001145260	14.288	13.891	14.016	14.029	14.355	14.434	13.922	13.806	13.745	13.963	13.681	13.095	13.907	15.087	14.311	13.609	14.31	14.385	14.43	14.506	14.56	14.092	13.695	13.989	15.203	13.586	13.554	13.681	13.524	13.586	14.89	13.905	13.87	13.901	14.248	14.89	14.287	13.527	14.883	12.947	13.429	11.473	14.084	15.001	13.66	14.737	14.016	14.065	13.383	13.121	13.281	13.67	13.225	13.889	14.355	14.408	14.377	14.795	14.471	14.8	15.127	14.312	14.229	13.895	13.789	13.873	14.426	14.276	14.344	14.104	15.9	15.348	15.867	14.231	14.053	14.113	14.226	14.355	14.08	14.771	15.075	14.41	14.37	14.241	14.301	14.589	14.221	14.221	14.457	14.889	14.839	14.524	14.413	14.69	14.947	15.274	15.094	14.477	14.221	14.81	14.596	14.531	14.077	14.868	14.177	14.084	14.585	14.222	14.378	14.585	14.073	14.287	14.083	14.674	14.332	14.861	14.531	14.311	14.97	14.889	14.614	14.29	14.258	14.457	14.466	14.322	14.29	14.464	14.291	14.631	14.276	14.378	14.411	13.936	14.798	14.292	14.197	14.663	14.383	14.381	14.725	14.56	14.645	14.43	14.744	14.69	14.652	14.197	14.303	14.205	14.923	14.751	14.22	14.402	14.867	14.746	14.401	14.571	14.415	14.447	14.524	14.37	14.149	14.558	14.146	13.901	14.426	14.37	14.719	14.91	13.909	14.401	14.644	14.344	14.61	14.221	14.442	14.663	13.903	14.136	14.331	14.823	14.616	14.558	14.033	14.733	15.059	15.305	13.197	12.48	13.622	14.99	14.61	14.724	15.034	14.672	14.884	15.399	15.189	14.594	13.967	15.446	15.294	14.102	14.355	14.442	16.264	14.177	15.764	13.869	14.275	15.049	16.178	14.8	14.394	13.895	14.18	14.2	14.628
NCOA4|NM_001145261	14.288	13.874	14.014	14.027	14.33	14.434	13.915	13.804	13.742	13.961	13.675	13.092	13.906	15.079	14.309	13.606	14.309	14.381	14.426	14.492	14.558	14.09	13.689	13.986	15.189	13.58	13.548	13.679	13.52	13.582	14.889	13.902	13.869	13.9	14.239	14.889	14.276	13.524	14.871	12.944	13.425	11.47	14.082	14.99	13.657	14.728	14.016	14.065	13.376	13.119	13.28	13.67	13.223	13.887	14.349	14.403	14.37	14.789	14.458	14.799	15.126	14.311	14.227	13.892	13.785	13.87	14.426	14.275	14.344	14.098	15.869	15.346	15.859	14.229	14.052	14.104	14.223	14.355	14.077	14.765	15.073	14.408	14.364	14.236	14.292	14.588	14.221	14.22	14.455	14.889	14.838	14.505	14.412	14.689	14.94	15.271	15.093	14.471	14.22	14.801	14.594	14.53	14.077	14.868	14.175	14.083	14.571	14.221	14.377	14.585	14.066	14.287	14.082	14.672	14.331	14.86	14.531	14.31	14.967	14.884	14.613	14.289	14.253	14.455	14.464	14.314	14.289	14.458	14.29	14.631	14.276	14.378	14.411	13.931	14.795	14.291	14.194	14.652	14.381	14.381	14.724	14.558	14.644	14.43	14.737	14.689	14.646	14.196	14.302	14.204	14.921	14.75	14.22	14.401	14.866	14.744	14.401	14.566	14.413	14.443	14.519	14.365	14.148	14.558	14.142	13.901	14.42	14.369	14.709	14.908	13.908	14.394	14.64	14.342	14.598	14.22	14.439	14.652	13.902	14.136	14.33	14.823	14.616	14.558	14.033	14.729	15.049	15.305	13.183	12.473	13.581	14.981	14.594	14.714	15.034	14.664	14.884	15.39	15.187	14.594	13.965	15.445	15.274	14.1	14.342	14.437	16.248	14.173	15.741	13.864	14.272	15.048	16.158	14.799	14.388	13.889	14.18	14.197	14.627
NCOA4|NM_001145262	14.276	13.853	14.009	14.021	14.32	14.426	13.907	13.803	13.74	13.951	13.678	13.089	13.903	15.073	14.305	13.604	14.306	14.379	14.413	14.493	14.558	14.086	13.685	13.975	15.2	13.582	13.544	13.674	13.518	13.58	14.884	13.895	13.86	13.894	14.225	14.884	14.275	13.52	14.868	12.929	13.42	11.475	14.077	14.981	13.651	14.729	14.008	14.044	13.369	13.112	13.282	13.66	13.223	13.883	14.344	14.401	14.356	14.785	14.466	14.795	15.097	14.309	14.225	13.873	13.783	13.864	14.417	14.273	14.331	14.1	15.891	15.334	15.869	14.223	14.05	14.099	14.221	14.349	14.066	14.744	15.064	14.401	14.356	14.229	14.287	14.585	14.22	14.214	14.443	14.884	14.823	14.524	14.411	14.672	14.921	15.263	15.087	14.466	14.22	14.798	14.588	14.523	14.073	14.867	14.164	14.078	14.563	14.22	14.369	14.566	14.06	14.276	14.062	14.652	14.322	14.855	14.524	14.307	14.951	14.883	14.598	14.279	14.243	14.452	14.443	14.311	14.276	14.454	14.287	14.627	14.275	14.377	14.406	13.928	14.784	14.287	14.181	14.65	14.38	14.378	14.707	14.556	14.634	14.415	14.728	14.674	14.648	14.181	14.292	14.194	14.91	14.737	14.214	14.385	14.864	14.729	14.39	14.563	14.411	14.439	14.505	14.36	14.14	14.547	14.136	13.892	14.413	14.358	14.698	14.889	13.902	14.385	14.631	14.335	14.588	14.214	14.43	14.649	13.901	14.12	14.322	14.801	14.614	14.547	14.026	14.725	15.039	15.286	13.188	12.466	13.539	14.967	14.587	14.725	15.018	14.652	14.871	15.378	15.177	14.585	13.961	15.412	15.273	14.086	14.33	14.432	16.228	14.155	15.755	13.892	14.264	15.047	16.158	14.784	14.38	13.894	14.17	14.194	14.615
NCOA4|NM_001145263	14.276	13.868	14.012	14.027	14.323	14.432	13.914	13.803	13.742	13.958	13.673	13.089	13.905	15.076	14.306	13.601	14.307	14.379	14.42	14.481	14.556	14.086	13.689	13.986	15.179	13.578	13.543	13.678	13.519	13.581	14.884	13.901	13.861	13.895	14.227	14.884	14.276	13.524	14.868	12.936	13.42	11.47	14.078	14.981	13.653	14.725	14.014	14.044	13.367	13.117	13.279	13.669	13.221	13.883	14.344	14.401	14.37	14.784	14.455	14.798	15.123	14.309	14.223	13.892	13.784	13.869	14.42	14.275	14.342	14.094	15.869	15.346	15.84	14.227	14.052	14.104	14.223	14.344	14.073	14.751	15.068	14.406	14.364	14.236	14.289	14.587	14.221	14.22	14.454	14.884	14.824	14.505	14.411	14.674	14.938	15.267	15.092	14.471	14.22	14.801	14.589	14.526	14.077	14.867	14.173	14.082	14.566	14.221	14.377	14.571	14.062	14.287	14.077	14.664	14.33	14.855	14.53	14.31	14.962	14.884	14.61	14.287	14.25	14.454	14.458	14.312	14.287	14.457	14.289	14.629	14.275	14.378	14.41	13.93	14.795	14.29	14.193	14.652	14.381	14.38	14.724	14.558	14.64	14.426	14.733	14.681	14.64	14.194	14.302	14.197	14.92	14.75	14.214	14.401	14.866	14.737	14.394	14.564	14.412	14.443	14.519	14.36	14.146	14.558	14.14	13.901	14.417	14.365	14.708	14.905	13.902	14.393	14.634	14.338	14.594	14.22	14.434	14.652	13.901	14.134	14.33	14.812	14.615	14.556	14.032	14.729	15.049	15.286	13.173	12.464	13.581	14.977	14.589	14.714	15.024	14.652	14.884	15.39	15.179	14.589	13.963	15.445	15.271	14.092	14.332	14.434	16.233	14.167	15.698	13.855	14.271	15.039	16.146	14.789	14.381	13.882	14.179	14.197	14.62
NCOA4|NM_005437	14.276	13.86	14.012	14.019	14.312	14.426	13.903	13.8	13.737	13.95	13.679	13.089	13.908	15.076	14.309	13.6	14.309	14.378	14.415	14.5	14.558	14.085	13.682	13.979	15.177	13.584	13.549	13.675	13.517	13.578	14.868	13.901	13.857	13.893	14.23	14.884	14.275	13.52	14.867	12.927	13.418	11.493	14.078	14.993	13.649	14.733	14.009	14.05	13.366	13.113	13.28	13.665	13.223	13.883	14.342	14.394	14.355	14.784	14.471	14.795	15.094	14.306	14.221	13.873	13.782	13.857	14.412	14.272	14.334	14.102	15.867	15.334	15.869	14.225	14.046	14.102	14.221	14.338	14.065	14.746	15.066	14.401	14.358	14.231	14.287	14.587	14.22	14.214	14.447	14.884	14.824	14.493	14.41	14.681	14.923	15.273	15.088	14.471	14.214	14.799	14.588	14.516	14.068	14.867	14.17	14.078	14.563	14.22	14.37	14.563	14.061	14.275	14.063	14.663	14.324	14.839	14.526	14.31	14.962	14.884	14.594	14.276	14.248	14.454	14.454	14.312	14.282	14.454	14.287	14.628	14.275	14.377	14.408	13.93	14.785	14.287	14.184	14.65	14.378	14.38	14.708	14.558	14.633	14.413	14.729	14.672	14.634	14.193	14.301	14.196	14.91	14.746	14.214	14.385	14.867	14.729	14.393	14.563	14.41	14.44	14.515	14.356	14.142	14.554	14.136	13.893	14.415	14.363	14.707	14.89	13.905	14.388	14.629	14.336	14.587	14.22	14.432	14.652	13.9	14.125	14.322	14.81	14.615	14.554	14.021	14.728	15.044	15.274	13.166	12.459	13.572	14.962	14.587	14.728	15.018	14.663	14.868	15.381	15.132	14.585	13.961	15.44	15.267	14.086	14.33	14.43	16.21	14.149	15.73	13.846	14.258	15.034	16.13	14.778	14.381	13.87	14.17	14.194	14.614
NCOA6|NM_001242539	9.507	8.364	9.035	9.122	8.814	8.752	7.913	10.244	9.394	9.468	9.377	10.07	8.994	9.416	9.498	9.248	9.335	11.291	9.811	9.478	10.198	9.608	9.219	9.416	10.58	9.328	9.65	9.506	10.867	10.263	9.349	8.94	9.58	9.404	9.788	9.111	9.78	9.597	9.424	10.419	10.717	8.75	9.26	10.174	10.59	8.992	9.42	10.325	9.882	8.577	9.574	9.362	9.748	9.069	8.713	9.698	9.379	9.197	9.257	8.864	9.557	9.59	10.427	9.616	9.187	9.421	8.994	9.585	9.122	8.022	8.814	8.864	11.377	9.56	9.913	8.794	8.858	9.333	8.262	10.339	9.598	8.594	9.459	8.589	8.864	9.602	8.916	9.273	8.814	8.814	8.426	10.179	10.259	9.036	8.129	8.449	8.15	8.52	11.038	8.681	8.807	9.253	9.069	8.566	10.469	9.044	9.281	8.637	8.794	9.011	9.617	9.014	9.767	8.864	8.553	9.681	9.274	8.794	9.587	9.977	10.105	9.906	10.802	8.349	8.907	8.877	8.596	8.455	8.594	9.6	8.234	9.822	8.101	9.187	9.069	9.122	9.293	8.864	10.566	8.576	9.965	8.566	8.693	9.231	8.855	10.33	10.586	8.817	8.472	10.647	8.752	8.349	10.345	8.688	8.52	8.366	8.735	9.57	10.401	9.238	8.006	9.961	8.649	9.176	9.333	8.472	9.582	9.508	9.12	8.718	10.881	8.817	8.94	9.75	8.925	8.508	8.814	9.904	9.637	10.414	8.64	8.524	9.155	9.613	11.122	9.522	8.574	10.293	10.928	11.042	9.634	11.15	11.009	10.851	10.25	10.627	10.767	10.088	10.213	10.578	10.79	9.94	11.572	10.842	10.648	10.69	9.725	10.894	10.513	11.145	10.18	10.776	11.535	10.885	11	11.15	10.707	10.572	11.012
NCOA6|NM_014071	10.097	9.311	9.999	10.178	9.574	9.626	9.131	11.288	10.151	10.121	10.195	10.954	9.748	10.23	10.124	9.982	10.179	12.049	10.603	10.254	11.111	10.366	10.07	10.257	11.26	10.164	10.315	10.387	11.419	11.05	9.966	9.827	10.373	10	10.548	10.008	10.592	10.268	10.051	11.179	11.503	9.344	10.029	11.01	11.292	9.791	10.073	10.433	10.694	9.492	10.288	9.984	10.573	9.944	9.42	10.4	10.223	9.806	10.112	9.576	10.177	10.369	11.267	10.278	9.725	10.314	9.674	10.263	9.642	8.651	9.617	10.511	11.955	10.585	10.787	9.733	9.785	10.21	9.27	11.263	10.174	9.335	10.249	9.371	9.776	10.419	9.819	10.145	9.533	9.687	9.43	11.105	11.275	10.008	9.162	9.295	8.827	9.355	11.81	9.538	9.555	10.049	9.938	9.518	11.273	9.807	9.938	9.441	9.585	9.963	10.808	10.167	10.786	9.749	9.285	10.431	10.284	9.572	10.449	10.801	10.947	10.666	11.528	9.267	9.866	9.962	9.582	9.293	9.485	10.449	8.986	10.697	8.98	9.96	9.935	10.024	9.961	9.707	11.336	9.635	10.675	9.522	9.748	10.202	9.699	11.097	11.328	9.607	9.288	11.455	9.696	9.248	11.195	9.667	9.306	9.326	9.653	10.542	11.24	10.054	8.781	10.838	9.52	9.926	10.149	9.498	10.423	10.3	9.793	9.596	11.642	9.505	9.849	10.484	9.77	9.423	9.652	10.735	10.417	11.287	9.49	9.593	9.937	10.391	11.955	10.361	9.39	10.828	11.534	11.61	11.568	11.841	11.776	11.567	11.144	11.45	11.545	10.873	10.912	11.334	11.586	10.633	12.187	11.636	11.431	11.43	10.497	11.728	11.386	11.741	11.029	11.595	12.461	11.784	11.681	12.018	11.451	11.363	11.886
NCOA7|NM_001122842	9.582	10.316	10.817	10.802	11.247	10.067	10.281	10.499	11.099	10.44	11.428	12.471	10.905	10.295	9.566	13.8	10.262	10.931	10.383	13.347	12.659	12.733	9.136	11.046	11.588	11.017	10.548	12.334	11.661	11.5	10.42	10.664	10.428	7.651	10.578	12.764	11.446	9.512	14.004	14.615	10.863	9.621	10.578	11.372	12.029	9.159	10.873	11.15	10.284	12.514	10.764	11.311	10.639	11.691	10.881	10.085	8.864	9.643	10.015	9.721	11.463	10.715	10.73	11.224	11.152	9.355	9.317	9.646	10.94	9.662	11.686	12.371	10.268	11.511	10.399	10.94	12.791	11.912	10.981	9.443	9.231	10.63	10.268	9.605	11.564	9.743	10.952	10.262	11.307	12.306	12.191	12.586	12.042	9.863	10.544	10.948	10.723	10.458	11.699	10.885	10.802	10.509	10.867	12.19	12.75	11.35	12.335	12.762	10.312	10.885	10.895	11.288	10.82	10.174	11.641	13.125	10.057	11.406	12.385	11.793	11.478	10.98	12.792	10.682	12.283	11.219	11.979	11.531	12.4	11.768	11.025	11.623	10.405	10.517	12.429	11.744	12.196	12.123	13.061	12.022	12.304	11.409	12.052	12.111	11.852	12.262	12.446	13.285	13.26	12.39	11.848	12.231	12.477	11.444	13.045	12.894	12.812	12.509	13.396	13.317	12.978	12.369	12.167	11.882	12.336	10.79	12.118	11.95	12.433	11.587	14.898	11.717	11.026	11.907	11.615	12.128	10.97	11.815	11.696	13.231	12.23	11.762	11.773	12.897	11.956	12.393	13.383	12.799	11.411	11.374	9.535	12.586	12.526	13.118	12.626	15.305	12.782	11.576	11.772	11.591	11.858	10.993	11.229	14.142	11.683	13.491	11.697	13.474	12.175	11.208	11.834	12.834	12.947	12.143	13.176	13.013	13.554	13.23	10.798
NCOA7|NM_001199619	9.644	10.318	10.864	10.934	11.319	10.107	10.309	10.544	11.101	10.469	11.444	12.467	11.038	10.339	9.642	13.812	10.302	11.038	10.498	13.388	12.683	12.792	9.182	11.101	11.64	11.023	10.582	12.381	11.718	11.538	10.591	10.676	10.456	7.762	10.624	12.787	11.595	9.537	14.027	14.627	10.92	9.728	10.618	11.388	12.05	9.142	10.928	11.152	10.385	12.534	10.787	11.375	10.675	11.709	10.972	10.25	8.992	9.699	10.028	9.773	11.589	10.802	10.791	11.363	11.196	9.403	9.372	9.727	10.966	9.758	11.687	12.32	10.268	11.527	10.404	10.969	12.82	11.961	11.036	9.443	9.229	10.68	10.259	9.617	11.605	9.758	11.01	10.275	11.337	12.317	12.198	12.593	12.108	9.866	10.527	10.963	10.738	10.498	11.771	10.885	10.852	10.523	10.994	12.193	12.792	11.389	12.355	12.799	10.389	10.912	10.94	11.293	10.905	10.177	11.714	13.139	10.066	11.512	12.4	11.805	11.494	11.014	12.841	10.725	12.38	11.244	12.024	11.597	12.48	11.78	11.057	11.709	10.448	10.543	12.453	11.786	12.283	12.133	13.104	12.099	12.304	11.431	12.063	12.158	11.856	12.28	12.454	13.292	13.347	12.392	11.895	12.255	12.508	11.469	13.051	12.896	12.821	12.535	13.429	13.354	13.006	12.382	12.182	11.889	12.412	10.825	12.137	11.957	12.444	11.594	14.908	11.773	11.074	11.91	11.624	12.164	10.994	11.831	11.755	13.275	12.3	11.767	11.79	12.927	12.021	12.407	13.386	12.806	11.479	11.441	9.535	12.605	12.534	13.125	12.633	15.307	12.786	11.59	11.781	11.617	11.863	11.042	11.232	14.15	11.722	13.5	11.699	13.467	12.198	11.235	11.841	12.852	12.951	12.149	13.155	13.013	13.546	13.231	10.78
NCOA7|NM_001199620	9.649	10.318	10.865	10.934	11.319	10.107	10.316	10.544	11.113	10.472	11.444	12.473	11.046	10.339	9.646	13.813	10.308	11.038	10.509	13.39	12.688	12.797	9.187	11.111	11.641	11.025	10.594	12.386	11.722	11.542	10.597	10.678	10.468	7.807	10.627	12.792	11.606	9.553	14.029	14.628	10.931	9.738	10.626	11.392	12.056	9.15	10.934	11.152	10.396	12.534	10.794	11.377	10.678	11.711	10.975	10.254	8.994	9.704	10.029	9.79	11.592	10.818	10.791	11.363	11.2	9.443	9.379	9.731	10.966	9.758	11.687	12.32	10.271	11.527	10.408	10.97	12.826	11.967	11.038	9.443	9.231	10.681	10.259	9.635	11.605	9.77	11.01	10.277	11.343	12.328	12.2	12.593	12.111	9.87	10.529	10.965	10.741	10.498	11.773	10.885	10.852	10.529	10.994	12.193	12.795	11.389	12.356	12.801	10.396	10.915	10.948	11.293	10.908	10.177	11.716	13.14	10.067	11.514	12.401	11.806	11.495	11.014	12.842	10.726	12.38	11.252	12.027	11.597	12.482	11.78	11.057	11.711	10.453	10.544	12.454	11.788	12.286	12.133	13.108	12.099	12.307	11.431	12.066	12.162	11.856	12.282	12.454	13.295	13.351	12.4	11.898	12.261	12.509	11.47	13.051	12.897	12.824	12.536	13.429	13.356	13.012	12.385	12.185	11.891	12.414	10.827	12.138	11.958	12.445	11.596	14.91	11.773	11.074	11.912	11.628	12.172	10.996	11.833	11.762	13.276	12.305	11.771	11.793	12.927	12.023	12.407	13.387	12.808	11.492	11.444	9.535	12.61	12.541	13.126	12.637	15.309	12.79	11.591	11.783	11.619	11.868	11.042	11.237	14.153	11.734	13.504	11.712	13.471	12.212	11.241	11.847	12.853	12.954	12.15	13.171	13.031	13.548	13.235	10.783
NCOA7|NM_001199621	9.526	10.142	10.717	10.718	11.182	9.966	10.25	10.363	10.999	10.359	11.343	12.414	10.808	10.254	9.492	13.781	10.223	10.826	10.335	13.321	12.623	12.661	8.913	10.94	11.542	10.969	10.477	12.261	11.574	11.455	10.335	10.596	10.324	7.577	10.488	12.722	11.354	9.426	13.979	14.594	10.826	9.533	10.526	11.302	11.98	9.098	10.781	10.925	10.196	12.467	10.678	11.236	10.589	11.623	10.801	10.029	8.823	9.576	9.974	9.635	11.351	10.597	10.661	11.047	11.055	9.219	9.197	9.566	10.899	9.57	11.631	12.289	10.223	11.44	10.303	10.88	12.741	11.831	10.908	9.371	9.159	10.578	10.228	9.546	11.483	9.656	10.86	10.154	11.254	12.237	12.096	12.508	11.978	9.774	10.443	10.873	10.649	10.386	11.622	10.803	10.775	10.441	10.787	12.105	12.675	11.288	12.259	12.72	10.237	10.815	10.791	11.257	10.751	10.112	11.582	13.064	10.02	11.336	12.344	11.75	11.444	10.955	12.722	10.602	12.194	11.153	11.894	11.455	12.312	11.741	10.972	11.58	10.361	10.438	12.358	11.722	12.101	12.066	13.029	11.945	12.247	11.329	11.961	12.022	11.778	12.196	12.418	13.246	13.18	12.336	11.752	12.178	12.409	11.353	12.993	12.846	12.772	12.449	13.321	13.228	12.888	12.306	12.115	11.799	12.228	10.731	12.049	11.882	12.361	11.503	14.894	11.623	10.934	11.851	11.514	12.032	10.86	11.752	11.643	13.192	12.172	11.67	11.697	12.849	11.821	12.341	13.331	12.754	11.302	11.26	9.504	12.51	12.461	13.08	12.598	15.294	12.741	11.511	11.741	11.528	11.786	10.89	11.198	14.087	11.615	13.429	11.661	13.366	12.101	11.125	11.726	12.792	12.926	12.067	13.04	12.916	13.442	13.162	10.709
NCOA7|NM_181782	9.622	10.316	10.817	10.804	11.252	10.067	10.281	10.509	11.103	10.443	11.431	12.475	10.91	10.299	9.576	13.8	10.262	10.948	10.387	13.351	12.661	12.739	9.156	11.047	11.591	11.028	10.551	12.338	11.664	11.51	10.426	10.664	10.441	7.693	10.582	12.766	11.452	9.522	14.007	14.616	10.866	9.631	10.581	11.372	12.04	9.16	10.876	11.15	10.298	12.516	10.767	11.312	10.647	11.698	10.889	10.103	8.895	9.646	10.02	9.734	11.47	10.725	10.735	11.224	11.154	9.371	9.324	9.649	10.94	9.662	11.688	12.371	10.268	11.516	10.408	10.947	12.793	11.919	10.99	9.468	9.231	10.635	10.27	9.633	11.569	9.748	10.967	10.262	11.324	12.32	12.193	12.586	12.05	9.88	10.552	10.968	10.73	10.468	11.724	10.889	10.814	10.512	10.872	12.194	12.761	11.351	12.341	12.765	10.322	10.894	10.905	11.288	10.838	10.174	11.643	13.135	10.073	11.413	12.392	11.799	11.483	10.984	12.797	10.693	12.296	11.24	11.981	11.541	12.406	11.775	11.028	11.635	10.422	10.527	12.438	11.754	12.198	12.127	13.063	12.029	12.309	11.416	12.053	12.113	11.858	12.271	12.446	13.287	13.27	12.392	11.85	12.236	12.493	11.447	13.046	12.895	12.816	12.51	13.405	13.319	12.984	12.377	12.172	11.883	12.337	10.79	12.123	11.952	12.436	11.59	14.905	11.723	11.031	11.912	11.621	12.131	10.972	11.821	11.696	13.237	12.235	11.764	11.775	12.898	11.957	12.399	13.383	12.802	11.413	11.384	9.535	12.595	12.53	13.12	12.626	15.306	12.791	11.578	11.773	11.593	11.876	10.999	11.238	14.149	11.688	13.498	11.698	13.487	12.186	11.214	11.841	12.835	12.953	12.151	13.18	13.014	13.555	13.233	10.8
NCOR1|NM_001190438	11.826	11.184	11.68	9.545	11.454	11.834	11.669	11.48	10.987	10.636	10.983	11.195	11.367	11.166	11.777	11.243	10.767	12.053	12.268	10.011	11.737	12.174	10.233	11.372	11.503	11.297	10.882	11.338	12.006	11.743	10.635	10.558	10.975	10.982	11.172	10.273	11.374	10.605	11.098	11.372	11.628	10.778	11.588	10.529	11.398	10.383	10.42	11.525	11.482	11.091	10.912	10.815	11.628	10.614	10.996	11.915	10.271	10.716	10.678	11.585	11.605	12.028	11.653	11.754	10.749	10.58	10.174	10.535	10.865	11.213	10.9	11.495	11.826	10.799	11.079	10.898	10.889	11.072	11.149	10.63	10.17	10.73	11.232	10.695	10.904	11.299	11.067	11.12	10.66	11.135	10.723	10.593	10.806	10.404	10.311	10.528	10.487	10.621	11.464	10.966	10.562	10.527	10.88	11.069	11.315	11.098	10.885	10.984	10.795	10.731	10.829	11.111	11.023	10.744	10.671	11.067	11.003	10.842	10.883	11.298	11.116	10.842	11.611	10.849	10.68	10.727	11.203	10.889	10.708	10.837	10.802	10.865	10.415	10.899	10.865	10.691	11.39	10.718	11.388	11.11	11.355	10.693	10.639	11.324	10.993	11.575	11.775	10.654	10.939	11.755	11.676	10.852	11.106	11.44	10.873	10.659	10.591	11.21	11.152	11.307	11.111	11.392	11.275	11.296	11.464	11.389	11.358	11.248	11.213	11.294	11.389	11.298	11.006	11.384	10.948	10.766	10.992	11.475	11.495	11.513	11.016	11.502	11.478	11.352	11.75	11.452	11.189	11.915	12.445	13.117	11.599	12.707	12.383	12.067	11.471	11.542	11.737	11.19	11.371	11.709	12.344	11.442	11.615	11.852	11.882	11.898	11.454	11.789	11.938	11.577	11.88	12.283	12.739	12.163	11.496	11.307	11.851	11.512	11.643
NCOR1|NM_001190440	13.483	13.128	13.205	11.599	13.345	13.682	13.66	13.328	12.692	12.338	12.909	13.149	13.065	12.716	13.632	12.931	12.64	14.061	13.986	11.751	13.644	13.832	11.823	13.143	13.303	13.002	12.569	12.935	13.303	13.483	12.335	12.305	12.814	12.782	13.008	12.199	13.063	12.3	12.724	13.108	13.33	12.598	13.24	12.282	13.285	12.195	12.243	12.36	13.206	12.725	12.505	12.399	13.388	12.389	12.782	13.699	11.957	12.522	12.525	13.474	13.557	13.95	13.584	13.6	12.311	12.198	11.959	12.096	12.504	12.679	12.739	13.302	13.27	12.676	13.046	12.86	12.748	13.036	12.867	12.753	12.103	12.713	13.205	12.598	12.849	13.138	13.008	13.097	12.78	12.847	12.584	12.564	12.779	12.41	12.185	12.458	12.344	12.305	13.635	12.545	12.377	12.391	12.738	12.956	13.287	12.534	12.658	12.785	12.592	12.525	12.973	12.849	12.899	12.719	12.451	13.152	12.909	12.625	12.965	13.196	12.87	12.909	13.475	12.478	12.615	12.505	12.88	12.785	12.596	12.87	12.541	13.008	12.307	12.792	12.748	12.552	12.92	12.648	13.29	12.815	13.168	12.593	12.509	13.062	12.564	13.329	13.597	12.193	12.465	13.67	13.093	12.643	12.89	12.941	12.612	12.295	12.198	12.834	12.988	12.619	12.562	13.036	12.751	12.678	13.078	12.88	13.031	12.88	12.652	12.619	13.002	12.741	12.686	12.812	12.557	12.472	12.54	13.243	13.003	13.356	12.674	12.955	13.006	13.013	13.715	13.047	12.593	12.988	14.222	14.941	12.999	14.61	14.22	13.797	13.237	13.47	13.855	12.884	12.76	13.467	14.205	13.651	13.184	13.697	13.646	13.635	13.602	13.93	14.033	13.979	13.653	14.275	14.941	14.22	13.577	14.258	13.948	13.521	13.498
NCOR1|NM_006311	13.543	13.208	13.253	11.694	13.447	13.745	13.716	13.391	12.798	12.395	13.005	13.231	13.126	12.791	13.692	13.015	12.73	14.161	14.053	11.805	13.751	13.908	11.898	13.205	13.391	13.067	12.637	13.029	13.354	13.572	12.412	12.369	12.885	12.855	13.087	12.283	13.143	12.355	12.797	13.19	13.404	12.677	13.322	12.356	13.35	12.28	12.321	12.392	13.275	12.792	12.557	12.464	13.475	12.498	12.855	13.756	12.053	12.59	12.62	13.566	13.627	14.014	13.657	13.702	12.382	12.302	12.035	12.175	12.566	12.757	12.808	13.391	13.35	12.772	13.155	12.935	12.811	13.126	12.928	12.826	12.229	12.812	13.295	12.693	12.938	13.214	13.086	13.192	12.881	12.909	12.651	12.78	12.867	12.508	12.283	12.534	12.445	12.368	13.718	12.614	12.476	12.467	12.837	13.029	13.359	12.594	12.748	12.877	12.7	12.615	13.067	12.901	12.985	12.806	12.514	13.243	13.016	12.722	13.086	13.276	12.935	13.003	13.574	12.559	12.726	12.605	12.954	12.873	12.676	12.958	12.625	13.125	12.371	12.881	12.824	12.64	12.989	12.738	13.376	12.885	13.228	12.686	12.583	13.135	12.64	13.398	13.657	12.282	12.546	13.768	13.171	12.713	12.955	12.996	12.673	12.356	12.273	12.897	13.065	12.667	12.631	13.099	12.803	12.735	13.135	12.956	13.104	12.977	12.726	12.679	13.061	12.82	12.753	12.873	12.658	12.54	12.611	13.33	13.063	13.447	12.766	13.016	13.068	13.086	13.796	13.119	12.646	13.076	14.291	15.068	13.14	14.691	14.309	13.901	13.299	13.575	13.95	12.961	12.797	13.548	14.276	13.73	13.238	13.792	13.716	13.717	13.648	14	14.133	14.091	13.708	14.355	15.039	14.291	13.679	14.382	14.016	13.635	13.584
NCOR2|NM_001077261	9.187	9.177	9.793	10.02	9.42	9.655	9.671	11.165	10.972	9.791	10.223	11.024	10.149	11.356	12.3	10.249	10.469	11.692	10.629	9.956	12.245	10.547	9.845	10.035	11.393	11.362	10.511	11.229	10.468	11.449	10.046	10.25	10.925	10.419	10.121	10.103	10.397	10.417	11.344	11.123	10.186	9.365	10.677	10.566	11.713	9.948	10.883	11.454	10.055	10.224	9.41	10.285	11.282	10.98	9.49	9.96	9.504	9.796	11.195	9.934	10.031	11.336	9.872	9.707	10.227	9.111	10.107	10.867	10.732	10.821	11.351	12.87	13.369	11.842	11.982	10.664	11.698	11.869	9.79	11.98	10.809	11.029	12.15	11.551	11.734	11.909	11.538	12.231	12.284	9.938	10.248	12.414	12.411	10.731	9.687	9.77	9.631	10.627	13.299	10.021	11.182	11.356	10.84	10.274	12.167	10.339	10.573	10.529	10.24	10.418	12.545	10.819	12.067	10.671	10.482	12.421	11.372	10.713	11.602	12.009	10.954	11.515	12.182	10.071	11.131	11.96	11.282	10.802	10.133	12.382	9.902	12.145	10.22	10.998	11.518	10.611	11.663	11.263	11.558	10.804	11.734	11.25	9.667	11.151	10.86	12.107	12.524	11.203	10.563	13.366	10.17	9.945	12.961	11.143	11.084	10.693	10.822	12.23	13.214	11.306	10.488	12.379	12.154	11.214	11.002	11.805	11.677	11.791	10.923	10.243	12.495	10.533	11.231	11.784	10.317	10.076	10.063	11.491	11.31	13.163	11.229	10.786	10.767	12.073	13.681	10.542	10.073	10.874	12.598	12.593	13.865	12.274	12.471	12.271	11.45	13.425	12.812	11.983	11.583	11.548	12.863	12.168	11.293	12.716	12.324	12.652	10.767	13.117	12.336	11.513	12.08	11.778	12.612	13.144	12.748	13.395	12.814	13.01	10.774
NCOR2|NM_001206654	9.209	9.177	9.811	10.055	9.42	9.655	9.671	11.184	10.991	9.833	10.249	11.037	10.164	11.374	12.32	10.259	10.478	11.724	10.66	9.966	12.271	10.575	9.849	10.07	11.409	11.372	10.544	11.237	10.508	11.47	10.05	10.254	10.94	10.426	10.155	10.14	10.408	10.423	11.355	11.152	10.216	9.379	10.69	10.596	11.736	9.96	10.889	11.454	10.063	10.228	9.416	10.308	11.297	10.994	9.492	9.974	9.52	9.834	11.215	9.937	10.047	11.351	9.872	9.707	10.238	9.111	10.107	10.873	10.745	10.837	11.354	12.87	13.385	11.849	11.996	10.664	11.708	11.875	9.793	12.012	10.839	11.037	12.166	11.57	11.736	11.939	11.568	12.246	12.312	9.94	10.249	12.416	12.436	10.742	9.7	9.78	9.635	10.634	13.306	10.034	11.189	11.363	10.86	10.289	12.175	10.365	10.574	10.554	10.254	10.42	12.549	10.841	12.081	10.68	10.488	12.431	11.379	10.723	11.607	12.02	10.984	11.534	12.19	10.078	11.145	11.973	11.288	10.814	10.149	12.399	9.928	12.172	10.243	11.004	11.53	10.621	11.676	11.273	11.587	10.814	11.741	11.253	9.681	11.158	10.873	12.114	12.53	11.212	10.563	13.385	10.174	9.95	12.972	11.15	11.088	10.698	10.838	12.236	13.215	11.311	10.497	12.385	12.168	11.223	11.009	11.818	11.686	11.799	10.939	10.249	12.509	10.535	11.244	11.79	10.323	10.082	10.07	11.495	11.35	13.17	11.235	10.787	10.767	12.098	13.689	10.543	10.073	10.889	12.608	12.593	13.865	12.281	12.476	12.277	11.453	13.429	12.813	11.988	11.587	11.563	12.865	12.177	11.303	12.726	12.344	12.658	10.774	13.135	12.341	11.528	12.084	11.785	12.62	13.149	12.761	13.448	12.855	13.042	10.798
NCOR2|NM_006312	9.209	9.249	9.811	10.074	9.42	9.655	9.649	11.189	10.996	9.848	10.257	11.05	10.181	11.376	12.328	10.264	10.482	11.724	10.676	9.969	12.277	10.583	9.853	10.07	11.411	11.38	10.551	11.249	10.51	11.48	10.055	10.257	10.947	10.435	10.162	10.149	10.42	10.429	11.373	11.161	10.218	9.403	10.697	10.6	11.742	9.972	10.904	11.454	10.073	10.244	9.441	10.309	11.3	10.997	9.5	9.979	9.528	9.849	11.221	9.94	10.047	11.351	9.884	9.711	10.235	9.119	10.123	10.874	10.752	10.84	11.355	12.87	13.386	11.85	11.998	10.671	11.711	11.879	9.819	12.021	10.847	11.042	12.17	11.577	11.74	11.943	11.578	12.237	12.314	9.941	10.267	12.416	12.44	10.755	9.704	9.785	9.653	10.636	13.31	10.046	11.189	11.368	10.862	10.284	12.179	10.371	10.575	10.555	10.259	10.423	12.562	10.843	12.081	10.682	10.488	12.448	11.386	10.725	11.616	12.022	10.989	11.542	12.192	10.082	11.145	11.98	11.291	10.815	10.15	12.402	9.934	12.177	10.254	11.014	11.534	10.627	11.676	11.287	11.591	10.819	11.741	11.253	9.681	11.16	10.873	12.116	12.534	11.214	10.569	13.385	10.184	9.959	12.973	11.152	11.092	10.713	10.842	12.238	13.217	11.315	10.5	12.387	12.172	11.224	11.009	11.823	11.688	11.801	10.944	10.249	12.51	10.543	11.248	11.793	10.321	10.089	10.091	11.495	11.351	13.171	11.24	10.787	10.767	12.099	13.699	10.552	10.078	10.889	12.612	12.604	13.865	12.284	12.48	12.281	11.455	13.43	12.82	11.994	11.588	11.567	12.87	12.179	11.31	12.728	12.354	12.658	10.778	13.144	12.344	11.531	12.096	11.784	12.623	13.152	12.773	13.452	12.863	13.045	10.801
NCSTN|NM_001290184	10.764	10.766	10.311	11.412	10.821	10.867	11.211	11.376	11.072	10.911	11.29	10.94	12.921	12.269	11.991	12.583	12.901	10.433	11.597	12.438	12.611	12.421	11.13	10.725	11.295	11.999	12.369	12.067	11.49	13.542	10.951	11.071	12.612	11.319	12.245	11.244	10.047	11.457	12.915	13.064	12.33	12.011	11.574	12.626	12.201	10.802	11.165	11.899	11.752	11.983	13.111	12.206	11.713	12.547	11.883	10.321	12.203	11.642	12.476	10.477	10.421	10.167	10.551	10.697	10.289	11.278	11.349	10.704	10.563	11.44	12.859	13.024	12.726	12.463	12.067	11.451	12.591	12.246	11.384	10.607	11.279	11.553	12.356	11.448	12.143	12.601	11.527	11.842	12.547	11.827	12.321	12.007	11.653	11.859	11.591	11.806	11.668	11.404	12.522	11.816	12.32	12.504	11.769	11.766	12.555	11.533	11.954	11.403	11.013	11.84	12.385	11.848	12.328	11.992	12.219	12.626	12.215	11.637	12.21	12.237	12.151	11.93	12.379	11.593	12.131	11.854	12.08	11.494	11.31	12.894	11.4	12.101	12.219	11.629	12.208	11.591	11.919	11.779	12.108	12.304	12.667	12.101	11.939	12.1	12.355	12.237	12.329	11.461	12.07	12.629	11.74	12.03	13.417	12.157	12.133	12.202	12.049	12.884	13.194	12.344	11.591	12.237	13.056	12.429	11.85	12.441	11.858	12.123	12.093	11.789	12.725	12.007	12.054	12.586	11.712	12.646	11.852	12.375	12.044	12.631	12.547	12.1	11.834	11.594	12.774	11.818	11.753	11.242	11.106	11.033	11.742	11.984	11.637	11.534	11.591	11.921	11.667	12.05	11.661	11.625	11.292	11.935	12.716	12.045	12.271	11.96	12.198	11.424	11.989	12.09	11.912	12.03	12.832	11.715	11.518	11.756	11.299	11.368	10.68
NCSTN|NM_001290186	10.596	10.611	10.17	11.232	10.568	10.573	11.002	11.135	10.843	10.691	11.054	10.627	12.704	12.021	11.762	12.347	12.619	10.055	11.296	12.193	12.295	12.19	10.831	10.456	11.003	11.698	12.153	11.806	11.292	13.186	10.626	10.77	12.344	11.101	11.955	10.967	9.838	11.165	12.626	12.757	12.061	11.719	11.341	12.338	11.863	10.561	10.885	11.595	11.472	11.724	12.859	11.982	11.425	12.312	11.634	10.07	11.948	11.425	12.222	10.252	10.047	9.834	10.281	10.578	10.099	11.018	11.147	10.488	10.383	11.257	12.556	12.997	12.382	12.201	11.8	11.252	12.341	11.947	11.181	10.312	11.027	11.345	12.06	11.196	11.849	12.329	11.276	11.617	12.25	11.589	12.063	11.611	11.457	11.615	11.374	11.593	11.436	11.224	12.2	11.596	12.06	12.22	11.558	11.534	12.246	11.312	11.664	11.151	10.741	11.627	12.181	11.588	12.023	11.785	11.982	12.35	11.935	11.419	11.953	11.954	11.841	11.616	12.111	11.4	11.868	11.64	11.79	11.259	11.082	12.539	11.215	11.754	12.004	11.412	11.98	11.389	11.722	11.586	11.744	12.06	12.401	11.889	11.692	11.815	12.127	11.924	12.017	11.228	11.858	12.33	11.599	11.796	13.078	11.915	11.85	11.985	11.823	12.592	12.849	12.126	11.424	11.949	12.813	12.198	11.602	12.255	11.597	11.889	11.894	11.602	12.485	11.85	11.789	12.361	11.459	12.458	11.638	12.104	11.8	12.32	12.314	11.919	11.608	11.377	12.454	11.583	11.628	11.082	10.778	10.776	11.36	11.691	11.334	11.201	11.301	11.61	11.341	11.776	11.411	11.355	10.951	11.588	12.466	11.769	11.979	11.686	11.898	11.105	11.64	11.728	11.595	11.688	12.502	11.397	11.182	11.367	10.979	11.072	10.437
NCSTN|NM_015331	10.761	10.766	10.311	11.412	10.821	10.853	11.211	11.368	11.067	10.907	11.288	10.938	12.92	12.265	11.988	12.577	12.901	10.424	11.595	12.432	12.609	12.42	11.126	10.718	11.292	11.998	12.368	12.067	11.487	13.54	10.945	11.071	12.61	11.315	12.241	11.243	10.042	11.454	12.911	13.063	12.328	12.009	11.574	12.626	12.199	10.801	11.165	11.899	11.75	11.982	13.109	12.203	11.708	12.547	11.879	10.321	12.202	11.642	12.476	10.472	10.42	10.145	10.544	10.697	10.289	11.278	11.348	10.699	10.56	11.437	12.859	13.024	12.716	12.462	12.067	11.451	12.59	12.246	11.38	10.605	11.279	11.553	12.356	11.448	12.139	12.596	11.526	11.842	12.547	11.827	12.321	12.007	11.644	11.859	11.589	11.806	11.667	11.402	12.521	11.816	12.32	12.504	11.768	11.757	12.555	11.531	11.951	11.402	11.012	11.84	12.385	11.848	12.324	11.991	12.219	12.626	12.214	11.635	12.209	12.237	12.15	11.929	12.377	11.593	12.131	11.853	12.08	11.493	11.31	12.894	11.394	12.101	12.218	11.628	12.208	11.591	11.919	11.779	12.105	12.3	12.667	12.101	11.938	12.1	12.355	12.237	12.325	11.459	12.07	12.627	11.737	12.029	13.413	12.157	12.128	12.202	12.049	12.883	13.192	12.344	11.591	12.237	13.056	12.429	11.85	12.441	11.858	12.123	12.088	11.788	12.722	12.006	12.053	12.586	11.71	12.646	11.852	12.374	12.038	12.629	12.547	12.1	11.834	11.594	12.774	11.818	11.753	11.236	11.072	11.013	11.742	11.982	11.635	11.534	11.591	11.915	11.664	12.05	11.658	11.625	11.292	11.935	12.709	12.044	12.271	11.96	12.198	11.424	11.985	12.088	11.909	12.023	12.814	11.713	11.515	11.752	11.297	11.367	10.678
NDEL1|NM_001025579	10.885	10.802	11.444	10.544	11.352	10.738	10.984	9.944	10.603	10.543	9.96	10.2	11.512	11.682	10.865	11.479	11.203	10.559	10.789	11.647	11.498	11.478	10.818	10.91	9.893	10.574	10.525	12.136	10.462	11.094	10.603	11.341	11.257	10.518	11.219	10.39	10.648	10.807	11.493	10.948	10.818	10.516	10.049	10.387	10.605	10.756	10.281	11.042	11.858	11.676	11.294	11.368	11.073	11.839	11.079	10.87	10.786	10.387	10.447	10.511	10.795	10.281	10.512	11.454	10.086	10.725	10.184	10.741	10.606	10.843	11.254	10.549	12.371	11.621	11.297	11.31	11.64	11.478	11.834	11.548	11.258	11.354	11.605	11.149	11.8	10.994	11.1	11.219	11.264	11.743	11.752	10.66	12.098	10.982	11.276	11.084	11.565	11.48	11.32	11.851	11.973	12.07	12.027	11.536	11.416	11.915	11.742	11.877	11.593	11.637	11.425	11.711	11.37	11.412	11.642	11.564	11.205	11.581	11.122	10.811	12.3	11.355	11.197	11.562	12.049	11.94	11.711	11.413	11.661	11.473	11.197	10.958	11.458	11.218	12.032	12.003	11.842	11.924	11.617	11.884	10.752	11.615	11.451	11.531	11.611	11.086	11.091	11.253	11.648	11.621	11.377	11.351	11.67	11.858	10.993	11.847	11.477	11.742	11.948	12.459	12.101	11.483	12.339	11.444	11.635	11.801	11.468	11.257	12.067	11.605	12.101	11.951	11.856	12.118	11.49	11.746	11.544	11.616	11.891	11.744	11.881	11.709	11.572	11.448	11.394	11.032	11.669	11.285	12.541	11.779	13.243	11.12	11.324	11.479	11.815	11.744	11.518	11.22	11.602	11.246	11.448	10.801	11.845	11.468	11.254	11.974	11.27	11.615	11.588	10.844	11.716	10.786	11.085	11.244	11.605	11.268	12.201	12.488	11.776
NDEL1|NM_030808	10.79	10.778	11.416	10.544	11.337	10.719	10.977	9.895	10.582	10.527	9.938	10.174	11.496	11.669	10.837	11.449	11.189	10.548	10.765	11.624	11.478	11.442	10.787	10.904	9.849	10.556	10.488	12.096	10.436	11.054	10.582	11.324	11.239	10.497	11.192	10.345	10.635	10.769	11.474	10.908	10.79	10.477	10.011	10.343	10.578	10.72	10.244	11.038	11.816	11.664	11.273	11.351	11.033	11.82	11.069	10.843	10.769	10.34	10.425	10.497	10.774	10.267	10.484	11.454	10.072	10.704	10.177	10.741	10.602	10.831	11.244	10.549	12.347	11.608	11.291	11.296	11.632	11.462	11.8	11.541	11.253	11.351	11.599	11.125	11.795	10.984	11.071	11.212	11.243	11.733	11.734	10.655	12.08	10.957	11.257	11.061	11.558	11.47	11.282	11.841	11.957	12.063	12.021	11.517	11.391	11.896	11.737	11.856	11.588	11.628	11.39	11.688	11.353	11.404	11.639	11.535	11.183	11.574	11.101	10.767	12.281	11.329	11.184	11.536	12.041	11.922	11.691	11.411	11.645	11.464	11.168	10.925	11.449	11.203	12.025	11.984	11.833	11.915	11.606	11.875	10.732	11.605	11.439	11.509	11.605	11.06	11.069	11.242	11.64	11.597	11.373	11.34	11.648	11.85	10.979	11.837	11.454	11.733	11.934	12.451	12.094	11.46	12.337	11.428	11.628	11.786	11.454	11.251	12.058	11.597	12.093	11.944	11.844	12.102	11.479	11.736	11.531	11.597	11.88	11.728	11.868	11.696	11.564	11.436	11.368	11.028	11.663	11.253	12.476	11.755	13.243	11.088	11.291	11.45	11.785	11.699	11.486	11.207	11.593	11.222	11.419	10.744	11.81	11.444	11.214	11.955	11.248	11.588	11.553	10.814	11.677	10.755	11.05	11.207	11.597	11.246	12.2	12.477	11.764
NDFIP1|NM_030571	10.263	11.232	8.788	9.416	9.974	9.207	8.071	12.674	11.786	13.063	12.312	12.349	12.577	12.877	12.021	11.945	12.453	10.863	12.374	11.71	12.17	12.182	11.952	12.28	11.756	12.437	13.539	12.414	11.938	13.119	11.58	11.859	11.856	12.206	12.095	11.845	11.664	11.556	12.157	12.602	12.362	12.304	12.867	13.044	13.197	11.627	11.725	12.449	12.218	12.985	13.013	12.446	12.772	12.416	12.633	11.175	12.477	11.797	12.383	11.246	11.635	11.337	11.661	12.254	10.174	11.755	11.305	11.641	7.827	11.534	12.28	12.209	12.24	12.583	11.979	12.26	12.367	12.217	12.246	13.288	13.418	12.113	12.867	12.148	12.478	13.915	11.886	11.977	12.107	11.949	12.201	12.399	12.409	12.648	12.467	12.422	12.272	12.137	12.35	12.741	12.371	12.416	12.207	11.777	12.037	12.223	12.538	12.012	11.728	12.187	12.202	12.391	12.1	12.33	11.94	11.643	12.2	11.984	11.937	12.232	12.525	12.029	12.508	12.271	12.333	11.856	12.274	11.912	11.819	12.101	12.334	12.111	12.135	11.591	12	12.33	12.458	12.004	12.417	12.419	12.992	12.138	12.448	12.356	12.677	12.296	12.275	12.052	12.122	12.218	12.867	12.277	12.789	12.391	12.185	12.467	12.246	12.643	12.703	12.652	12.881	12.783	12.385	12.782	12.258	12.227	13.017	12.64	12.429	12.782	13.343	13.045	12.84	12.798	12.127	12.583	12.391	12.38	12.766	12.123	12.179	12.793	12.542	12.46	12.344	12.356	12.614	11.841	13.722	11.115	10.085	13.112	12.895	12.964	12.652	12.804	13.031	13.092	12.126	13.888	12.813	12.782	13.066	12.883	13.235	12.605	14.214	14.75	12.711	12.517	13.137	12.732	13.109	13.089	13.742	14.613	15.044	15.034	14.065
NDOR1|NM_001144026	10.379	10.757	10.531	10.256	10.945	10.764	11.126	10.578	10.787	10.198	10.67	10.426	9.421	10.578	10.195	10.989	9.262	10.667	10.624	10.786	10.39	9.977	10.45	10.198	10.057	10.244	10.478	9.647	9.136	10.184	11.209	10.155	10.535	10.563	11.122	9.863	10.342	10.655	11.291	10.517	11.456	10.315	10.599	10.447	10.759	10.466	10.774	10.116	10.723	10.149	10.191	10.224	10.849	10.501	9.853	10.566	11.728	10.638	9.519	10.542	11.24	9.974	10.049	10.385	10.78	11.549	10.544	10.383	10.914	10.502	10.396	10.35	10.26	9.531	10.051	10.098	9.51	9.695	10.362	10.456	10.308	9.911	9.79	10.518	9.317	9.271	10.075	10.198	9.573	9.25	9.467	11.595	10.975	11.085	10.121	9.655	9.936	10.217	9.837	9.309	9.49	10.07	9.945	9.907	9.931	9.459	9.492	10.21	10.611	9.848	10.466	9.986	10.336	9.78	9.78	10.632	9.863	9.308	9.811	9.743	10.788	10.387	9.502	9.945	9.694	11.057	9.37	9.68	9.945	9.929	9.994	10.345	9.973	11.531	9.805	10.344	9.48	10.268	9.939	9.422	9.498	9.928	9.373	9.437	8.807	9.49	10.039	10.542	10.337	9.881	9.317	9.721	9.912	9.282	9.585	9.896	10.267	9.137	9.687	9.095	9.47	9.212	9.111	9.326	9.349	9.317	9.16	9.097	8.852	9.274	9.688	8.966	9.326	8.836	9.654	9.443	9.849	9.359	9.257	9.834	9.326	8.916	9.255	9.704	9.773	9.425	8.7	8.858	10.422	10.826	12.181	9.65	9.281	9.263	10.913	9.748	9.369	8.877	8.5	9.165	8.827	9.527	9.539	9.089	10.256	8.781	9.038	10.004	9.664	10.488	8.607	9.72	10.547	9.973	9.317	9.531	9.557	9.441	9.939
NDOR1|NM_001144027	10.379	10.755	10.519	10.243	10.924	10.734	11.085	10.556	10.776	10.17	10.654	10.411	9.397	10.567	10.181	10.969	9.262	10.648	10.612	10.782	10.387	9.959	10.435	10.177	10.046	10.228	10.466	9.635	9.136	10.17	11.191	10.149	10.525	10.547	11.101	9.853	10.308	10.639	11.282	10.508	11.455	10.304	10.589	10.435	10.742	10.448	10.766	10.116	10.697	10.129	10.182	10.213	10.834	10.494	9.839	10.544	11.722	10.63	9.505	10.532	11.229	9.974	10.039	10.353	10.764	11.517	10.537	10.374	10.904	10.498	10.385	10.35	10.254	9.513	10.029	10.088	9.498	9.687	10.325	10.442	10.299	9.895	9.79	10.512	9.289	9.262	10.069	10.19	9.573	9.238	9.441	11.595	10.969	11.073	10.116	9.639	9.913	10.201	9.819	9.309	9.479	10.059	9.938	9.898	9.913	9.443	9.49	10.186	10.603	9.83	10.453	9.986	10.321	9.775	9.748	10.624	9.862	9.297	9.796	9.733	10.779	10.382	9.496	9.938	9.674	11.05	9.365	9.663	9.941	9.912	9.974	10.335	9.96	11.524	9.788	10.336	9.469	10.259	9.932	9.422	9.496	9.913	9.353	9.403	8.788	9.468	10.02	10.534	10.299	9.866	9.304	9.711	9.889	9.281	9.581	9.883	10.254	9.137	9.683	9.095	9.468	9.191	9.082	9.306	9.342	9.3	9.16	9.057	8.845	9.255	9.674	8.898	9.283	8.827	9.644	9.441	9.845	9.339	9.248	9.823	9.317	8.916	9.248	9.693	9.77	9.39	8.683	8.858	10.406	10.814	12.013	9.602	9.269	9.263	10.905	9.735	9.355	8.867	8.5	9.159	8.814	9.51	9.518	9.077	10.249	8.735	9.006	9.986	9.649	10.479	8.604	9.714	10.535	9.961	9.317	9.524	9.543	9.426	9.913
NDOR1|NM_001144028	10.379	10.757	10.529	10.253	10.914	10.764	11.093	10.574	10.775	10.186	10.648	10.426	9.413	10.574	10.184	10.976	9.25	10.667	10.611	10.782	10.379	9.977	10.444	10.17	10.049	10.243	10.471	9.638	9.136	10.179	11.196	10.154	10.534	10.556	11.106	9.86	10.325	10.647	11.282	10.497	11.455	10.284	10.596	10.441	10.747	10.456	10.767	10.116	10.709	10.136	10.182	10.222	10.84	10.497	9.849	10.554	11.725	10.636	9.514	10.532	11.232	9.974	10.039	10.384	10.771	11.53	10.543	10.378	10.908	10.497	10.387	10.35	10.254	9.513	10.029	10.097	9.496	9.695	10.341	10.456	10.287	9.908	9.79	10.514	9.317	9.262	10.071	10.198	9.558	9.243	9.443	11.595	10.972	11.074	10.116	9.653	9.922	10.188	9.827	9.309	9.479	10.069	9.941	9.902	9.923	9.443	9.492	10.198	10.611	9.841	10.456	9.983	10.324	9.773	9.775	10.626	9.863	9.305	9.806	9.741	10.776	10.383	9.496	9.938	9.693	11.057	9.367	9.674	9.94	9.917	9.983	10.344	9.967	11.528	9.79	10.338	9.48	10.267	9.932	9.422	9.498	9.92	9.362	9.414	8.807	9.48	10.03	10.534	10.337	9.875	9.317	9.713	9.908	9.281	9.581	9.896	10.259	9.137	9.683	9.095	9.468	9.212	9.109	9.321	9.344	9.307	9.16	9.081	8.852	9.274	9.688	8.916	9.278	8.814	9.644	9.442	9.849	9.355	9.253	9.828	9.326	8.916	9.253	9.704	9.77	9.416	8.687	8.858	10.413	10.822	12.15	9.644	9.262	9.263	10.913	9.742	9.362	8.877	8.472	9.16	8.814	9.522	9.52	9.054	10.248	8.748	9.038	10	9.655	10.479	8.592	9.714	10.544	9.963	9.295	9.522	9.557	9.437	9.938
NDOR1|NM_014434	10.379	10.757	10.531	10.256	10.936	10.764	11.104	10.578	10.786	10.198	10.67	10.426	9.416	10.576	10.195	10.987	9.262	10.667	10.624	10.786	10.39	9.977	10.45	10.196	10.054	10.244	10.477	9.647	9.136	10.182	11.207	10.155	10.535	10.563	11.115	9.863	10.342	10.652	11.287	10.517	11.456	10.312	10.599	10.447	10.759	10.463	10.774	10.116	10.723	10.142	10.191	10.223	10.849	10.5	9.853	10.566	11.726	10.637	9.518	10.542	11.24	9.974	10.049	10.385	10.78	11.549	10.544	10.382	10.912	10.501	10.391	10.35	10.259	9.531	10.047	10.098	9.506	9.695	10.353	10.456	10.305	9.911	9.79	10.518	9.317	9.271	10.073	10.198	9.573	9.25	9.467	11.595	10.975	11.082	10.121	9.655	9.936	10.217	9.83	9.309	9.49	10.07	9.945	9.907	9.931	9.457	9.492	10.204	10.611	9.848	10.464	9.986	10.336	9.78	9.78	10.63	9.863	9.308	9.811	9.743	10.788	10.387	9.502	9.945	9.694	11.057	9.37	9.68	9.945	9.929	9.992	10.344	9.973	11.53	9.805	10.344	9.48	10.268	9.938	9.422	9.498	9.928	9.369	9.435	8.807	9.49	10.036	10.542	10.337	9.881	9.317	9.719	9.912	9.282	9.585	9.896	10.267	9.137	9.687	9.095	9.47	9.212	9.111	9.326	9.349	9.317	9.16	9.089	8.852	9.274	9.688	8.966	9.295	8.827	9.654	9.443	9.849	9.359	9.257	9.834	9.326	8.916	9.255	9.704	9.773	9.425	8.7	8.858	10.422	10.826	12.181	9.644	9.281	9.263	10.913	9.742	9.369	8.877	8.5	9.165	8.814	9.527	9.539	9.089	10.256	8.781	9.038	10.004	9.662	10.488	8.604	9.717	10.547	9.967	9.317	9.531	9.557	9.441	9.938
NDRG3|NM_022477	10.728	10.343	10.843	10.735	9.351	10.308	10.311	11.727	11.52	11.785	11.697	11.578	10.839	12.236	9.956	11.117	12.089	11.669	12.547	11.58	11.578	10.226	10.963	10.969	10.008	10.704	11.336	10.731	11.723	11.232	11.05	11.292	10.456	10.954	11.526	11.38	10.923	10.813	11.324	11.823	12.033	11.266	10.838	11.094	10.514	11.635	11.085	11.419	11.014	11.106	11.45	10.544	10.767	11.291	11.515	11.489	11.869	11.456	11.464	10.994	10.496	11.534	11.858	11.615	11.768	11.595	12.15	11.244	10.998	10.989	10.865	10.582	11.409	11.433	11.205	11.172	11.012	11.355	10.709	11.28	10.618	11.198	11.041	11.158	10.969	11.074	10.826	10.899	11.295	11.125	11.161	11.545	10.555	11.165	11.767	11.832	11.444	11.181	11.244	11.98	11.597	11.621	11.293	11.793	10.757	11.326	11.258	10.818	11.079	10.989	11.36	11.36	11.029	10.99	11.038	10.559	11.63	11.341	11.263	11.222	10.709	11.19	11.085	10.873	11.299	10.112	11.282	11.069	10.717	11.032	11.131	10.578	11.051	10.695	10.729	11.349	10.642	10.709	10.566	11.014	11.111	11.374	11.644	11.151	11.915	11.639	10.373	10.478	10.021	10.814	11.61	11.112	11.133	11.123	11.281	10.834	10.662	11.312	11.142	10.835	10.458	11.591	11.223	11.114	10.513	11.099	11.238	11.131	10.889	11.558	10.698	11.355	11.442	10.656	11.58	11.098	11.223	11.436	10.951	10.766	10.768	11.591	11.493	10.731	11.163	11.509	11.356	10.999	10.521	10.899	10.331	10.692	11.226	11.324	10.939	10.107	11.597	11.402	10.254	10.9	11.699	11.201	10.264	9.963	10.787	10.149	10.299	13.182	11.268	11.806	11.478	10.945	10.973	12.377	14.012	14.442	14.412	13.963	12.063
NDRG3|NM_032013	10.731	10.375	10.86	10.735	9.394	10.311	10.311	11.737	11.528	11.798	11.717	11.587	10.858	12.254	9.963	11.144	12.104	11.724	12.566	11.593	11.591	10.257	10.974	10.992	10.026	10.727	11.354	10.775	11.762	11.248	11.067	11.3	10.471	10.979	11.548	11.394	10.951	10.843	11.35	11.847	12.045	11.283	10.843	11.112	10.543	11.647	11.117	11.423	11.057	11.128	11.467	10.558	10.794	11.303	11.535	11.502	11.883	11.47	11.483	11.01	10.512	11.588	11.882	11.616	11.788	11.611	12.174	11.257	11.014	11.01	10.873	10.648	11.416	11.446	11.222	11.175	11.031	11.367	10.719	11.287	10.63	11.203	11.054	11.182	10.994	11.103	10.843	10.915	11.301	11.143	11.181	11.548	10.574	11.185	11.779	11.849	11.451	11.189	11.254	11.997	11.605	11.635	11.302	11.803	10.779	11.344	11.269	10.834	11.106	10.999	11.372	11.397	11.033	11.004	11.058	10.574	11.639	11.349	11.278	11.245	10.716	11.192	11.099	10.888	11.316	10.128	11.293	11.097	10.728	11.039	11.138	10.598	11.058	10.716	10.745	11.361	10.655	10.722	10.578	11.04	11.133	11.386	11.67	11.172	11.935	11.664	10.398	10.501	10.07	10.834	11.621	11.131	11.15	11.146	11.295	10.865	10.682	11.329	11.156	10.846	10.469	11.597	11.24	11.149	10.541	11.138	11.26	11.151	10.904	11.581	10.706	11.367	11.455	10.68	11.597	11.125	11.253	11.457	10.965	10.78	10.796	11.609	11.517	10.75	11.18	11.518	11.368	11.031	10.535	10.932	10.331	10.729	11.25	11.36	10.948	10.14	11.621	11.423	10.268	10.948	11.718	11.225	10.308	9.982	10.802	10.164	10.312	13.206	11.292	11.821	11.495	10.969	10.998	12.411	14.026	14.505	14.44	13.986	12.085
NDRG3|NR_038370	10.594	10.202	10.748	10.66	9.296	10.229	10.116	11.651	11.419	11.677	11.585	11.455	10.73	12.118	9.821	10.994	11.982	11.597	12.454	11.457	11.48	10.068	10.835	10.825	9.923	10.591	11.197	10.637	11.638	11.101	10.957	11.178	10.344	10.828	11.444	11.293	10.808	10.705	11.229	11.699	11.891	11.18	10.716	10.957	10.411	11.526	10.951	11.363	10.87	10.975	11.344	10.383	10.663	11.177	11.402	11.367	11.764	11.384	11.373	10.887	10.367	11.516	11.816	11.503	11.662	11.503	12.045	11.123	10.895	10.874	10.794	10.602	11.302	11.347	11.136	11.088	10.916	11.273	10.58	11.189	10.543	11.105	10.945	11.065	10.873	10.984	10.765	10.836	11.152	10.999	10.996	11.533	10.455	11.078	11.664	11.75	11.324	11.084	11.112	11.859	11.527	11.536	11.192	11.676	10.66	11.232	11.152	10.679	10.975	10.91	11.229	11.302	10.908	10.872	10.942	10.42	11.531	11.252	11.185	11.125	10.62	11.097	10.972	10.761	11.21	10.037	11.179	10.975	10.616	10.93	10.98	10.5	10.985	10.61	10.627	11.263	10.544	10.602	10.436	10.94	11.016	11.294	11.58	11.05	11.783	11.526	10.22	10.345	9.977	10.668	11.545	10.966	10.994	11.025	11.179	10.729	10.521	11.219	11.034	10.704	10.362	11.478	11.088	10.984	10.398	10.992	11.123	11.01	10.778	11.454	10.592	11.275	11.299	10.575	11.463	10.98	11.139	11.344	10.865	10.632	10.666	11.496	11.402	10.627	11.017	11.428	11.281	10.905	10.383	10.725	10.27	10.585	11.106	11.225	10.815	9.917	11.483	11.294	10.082	10.786	11.595	11.009	10.155	9.849	10.68	10.035	10.19	13.051	11.134	11.326	11.372	10.815	10.864	12.275	13.846	14.231	14.29	13.787	11.974
NDST2|NM_003635	10.428	9.731	9.669	10.226	10.335	10.058	10.263	9.904	9.733	9.714	9.961	10.344	10.149	10.021	9.608	10.308	10.228	10.969	9.624	9.969	9.948	10.253	9.536	9.938	10.213	10.339	10.647	9.73	9.394	10.838	10.437	9.155	9.767	10.392	10.008	9.696	10.254	10.066	10.815	10.484	9.963	11.22	9.653	9.937	9.595	10.447	12.145	10.186	10.397	8.842	9.819	9.379	9.655	9.353	11.89	10.003	11.01	8.724	9.725	10.271	11.268	10.392	11.587	10.228	9.963	10.198	10.401	10.475	10.648	9.731	10.834	11.429	12.062	10.17	10.174	9.987	10.933	10.296	10.238	10.39	10.689	9.635	10.273	9.905	10.392	10.273	9.733	9.527	9.758	10.256	10.182	10.198	10.512	9.821	9.867	9.767	10.455	10.074	10.3	10.566	10.566	11.236	10.371	9.986	11.085	10.05	10.843	9.828	10.313	11.469	10.573	10.383	10.587	10.425	10.351	10.429	10.231	10.225	10.021	10.031	10.414	9.5	10.072	9.873	10.321	10.42	10.267	10.217	10.42	10.229	9.822	10.133	9.863	10.198	10.568	9.95	10.656	9.953	9.993	10.734	10.422	10.511	10.345	10.263	10.339	9.945	9.748	10.611	11.734	9.883	10.351	10.497	10.802	10.073	9.758	10.509	10.678	10.447	10.35	10.868	10.469	10.402	10.174	11.165	10.422	10.174	10.649	10.458	10.277	10.387	10.568	10.618	10.42	9.939	9.906	10.648	10.336	9.893	10.101	11.03	10.872	10.222	9.833	9.609	11.402	9.611	9.905	10.656	12.988	12.209	13.578	10.444	10.709	10.375	10.408	10.946	10.387	9.979	9.899	9.87	10.94	11.288	10.244	10.621	10.133	10.689	10.07	10.324	11.74	11.056	10.353	10.192	10.647	10.51	10.692	11.208	10.312	10.524	10.595
NDUFA10|NM_004544	12.136	11.464	11.706	11.875	11.609	11.303	11.503	11.575	11.762	12.214	11.302	11.974	11.983	11.63	11.971	10.867	11.453	11.353	12.037	11.043	11.587	11.749	12.237	12.236	11.764	11.448	11.176	11.208	11.484	11.657	11.676	11.576	11.679	11.386	11.041	11.78	11.688	11.71	11.456	11.595	11.841	11.639	11.803	11.599	12.001	11.799	12.342	10.664	11.799	11.642	12.025	12.108	11.852	11.257	11.855	11.857	12.329	11.908	11.8	11.135	11.371	12.024	10.851	11.64	12.198	11.927	11.728	12.199	12.844	11.522	11.015	10.281	11.647	11.411	11.561	11.602	11.463	11.45	11.699	11.333	11.676	11.679	11.588	11.847	11.784	11.895	11.596	11.663	11.621	11.84	11.651	10.889	11.722	11.411	11.881	12.12	11.951	12.143	11.507	12.605	11.922	11.781	11.978	10.974	11.164	11.929	11.834	12.121	11.945	11.595	11.744	12.124	11.516	11.974	12.178	11.469	12.049	12.208	11.548	11.451	12.009	11.617	11.637	11.921	12.312	11.302	12.033	11.823	12.096	11.355	11.67	11.36	11.868	11.658	11.579	11.826	11.865	11.57	11.43	11.836	11.664	12.144	12.475	12.017	12.347	11.597	11.308	11.752	11.537	11.211	11.151	11.844	11.638	11.717	11.834	11.969	11.779	11.697	11.318	11.343	11.61	11.772	11.593	11.808	12.066	11.651	12.192	12.058	11.821	11.803	11.324	11.85	12.173	12.227	11.786	12.619	12.223	11.384	11.723	11.15	12.194	12.104	11.725	11.655	11.675	11.75	11.981	11.696	11.696	11.765	11.345	11.356	11.48	11.476	11.624	11.12	11.624	12.612	13.109	11.304	11.307	11.372	11.234	11.185	11.727	11.232	12.401	11.984	10.885	11.189	11.579	11.71	11.926	10.739	11.775	12.414	12.063	12.128	11.692
NDUFA1|NM_004541	11.881	12.137	11.741	11.209	11.309	11.629	11.605	10.905	11.343	12.208	11.389	11.004	11.725	12.518	10.681	12.05	11.62	11.191	11.79	11.013	11.944	11.074	11.911	12.067	11.775	11.413	12.127	10.39	12.057	11.145	12.509	12.1	11.85	12.51	11.767	12.348	11.64	11.054	11.4	12.422	10.61	12.209	12.014	12.086	10.308	11.257	12.847	11.797	11.531	11.957	11.317	12.22	11.71	11.676	12.066	12.056	11.26	11.742	11.444	11.493	11.067	11.692	11.454	11.468	11.96	13.035	12.424	12.451	12.446	11.232	11.776	9.594	11.278	11.34	10.969	11.568	11.806	11.614	11.86	10.446	10.788	11.641	11.113	11.431	11.438	11.329	11.19	11.29	11.691	11.629	11.667	10.373	11.067	11.511	12.374	12.223	11.724	11.664	9.954	11.507	11.883	11.575	11.662	11.736	10.994	12	11.168	11.454	11.37	11.114	10.665	12.25	11.165	11.407	11.595	10.861	11.393	11.292	11.22	11.038	11.428	11.239	10.865	11.425	11.454	10.914	11.734	11.003	10.898	11.294	11.561	10.458	11.612	10.639	11.239	11.64	11.483	10.864	10.789	11.542	11.428	11.575	11.22	11.04	11.786	11.443	10.872	11.236	11.355	10.958	11.802	11.777	11.533	11.615	12.099	11.898	11.643	12.029	11.725	11.883	11.687	11.049	11.805	11.653	11.162	11.744	11.553	11.585	11.807	11.755	12.014	11.978	11.3	11.398	11.658	12.175	11.799	11.572	11.907	10.89	11.296	11.641	11.849	11.253	10.635	11.606	12.107	11.815	10.055	9.773	10.948	10.793	11	11.011	11.494	10.448	11.687	13.108	13.906	11.634	10.213	11.268	10.767	10.787	10.965	10.778	12.395	10.991	10.237	9.281	10.633	11.699	11.222	10.633	10.922	10.794	11.123	11.374	10.68
NDUFAF3|NM_199074	11.535	10.639	10.774	10.936	9.125	11.311	10.578	9.443	10.998	10.458	10.748	10.405	11.617	10.116	10.582	10.705	10.469	11.363	10.419	11.225	10.07	10.349	10.842	11.419	10.237	10.482	10.551	10.99	9.42	9.78	10.254	10.312	11.165	10.149	10.687	10.103	11.085	10.757	10.671	10.256	10.996	10.79	10.272	10.514	10.469	11.287	10.873	9.106	10.881	10.201	10.497	11.782	11.197	10.902	10.663	10.31	10.739	10.69	11.5	10.078	9.929	10.181	10.447	11.054	11.165	11.783	11.769	11.16	11.327	9.57	10.827	9.445	9.543	11.299	10.826	11.254	10.852	10.639	11.131	10.254	10.502	11.239	10.566	10.917	10.725	10.636	10.75	10.744	11.172	10.544	10.408	9.443	9.662	11.043	11.54	11.367	11.061	10.931	10.055	9.979	11.06	11.219	10.998	10.884	10.63	10.887	11.284	10.951	10.965	10.865	10.63	9.844	10.865	10.776	11.156	9.986	10.979	11.4	10.548	10.259	10.513	10.659	10.179	11.042	10.972	10.761	11.085	11.151	11.057	10.544	11.279	10.152	11.326	10.948	10.669	10.917	10.634	10.54	10.355	11.084	10.213	11.283	11.135	10.923	11.165	10.411	10.217	11.032	11.273	10.424	11.293	10.639	10.86	10.951	10.756	11.197	10.944	10.676	10.799	10.77	10.597	10.512	11.239	10.5	10.719	10.984	10.446	10.767	10.42	10.639	10.392	11.046	10.639	10.4	10.858	11.171	11.172	10.739	10.725	10.572	10.789	10.873	10.811	11.055	10.469	10.621	10.632	9.841	10.124	9.543	10.992	9.443	9.437	9.733	9.656	10.63	10.228	11.368	11.343	10.527	10.268	11.101	9.416	10.365	10.19	10.739	11.489	10.331	9.929	12.803	10.309	9.931	9.644	9.931	10.688	10.575	10.602	10.687	10.299
NDUFS2|NM_001166159	11.701	11.078	10.94	11.475	10.73	10.969	11.667	11.975	11.993	12.344	12.198	11.983	10.972	11.58	11.712	11.697	12.063	10.954	12.138	12.023	11.197	11.363	11.197	11.197	11.235	11.067	11.471	11.302	11.351	11.586	11.941	11.895	12.193	12.014	10.469	11.599	10.578	11.106	11.359	12.184	11.441	11.848	11.419	11.591	10.792	11.24	11.402	10.149	11.067	11.288	11.697	11.998	11.251	11.145	12.113	11.34	12.782	11.776	11.293	10.575	10.276	10.999	11.151	11.284	11.512	11.907	11.438	11.578	12.12	11.518	11.311	10.598	10.769	11.89	11.894	11.697	11.597	11.428	11.5	10.951	11.123	11.694	11.253	11.658	11.655	11.537	11.368	11.307	11.348	11.45	11.423	10.72	11.412	12.116	11.996	11.85	11.637	11.658	11.267	11.413	11.36	11.882	11.58	11.852	11.686	11.615	11.171	11.355	11.721	11.449	12.31	11.741	11.783	11.947	12.09	11.213	11.576	11.591	11.6	11.691	11.325	11.287	11.444	11.701	11.669	11.36	11.696	11.446	11.616	11.288	11.284	11.023	11.189	11.681	11.384	11.639	11.64	11.386	11.094	11.367	11.528	11.711	12.247	11.669	12.062	11.772	11.666	11.626	11.695	11.316	11.502	11.642	11.596	11.909	12.023	12.001	11.859	11.605	11.416	11.217	11.094	11.669	11.616	11.783	11.729	11.551	11.478	11.617	11.364	11.531	10.482	11.452	11.69	11.635	11.733	12.045	12.38	11.593	11.583	11.39	12.179	11.808	11.591	11.277	11.414	11.648	11.667	11.061	10.254	10.078	11.131	11.281	11.072	10.993	11.413	11.587	11.635	12.368	13.196	11.298	10.573	11.479	10.749	11.5	11.152	11.424	13.119	11.464	10.94	10.693	11.444	11.954	11.908	10.693	11.658	12.06	12.199	11.923	11.311
NDUFS2|NM_004550	11.683	11.036	10.912	11.413	10.687	10.948	11.65	11.839	11.961	12.278	12.116	11.834	10.945	11.571	11.668	11.668	12.041	10.89	12.111	11.978	11.155	11.283	11.141	11.165	11.212	11.013	11.431	11.244	11.343	11.454	11.911	11.871	12.175	11.984	10.428	11.56	10.556	11.073	11.334	12.149	11.404	11.789	11.402	11.574	10.755	11.195	11.363	10.147	10.979	11.244	11.643	11.97	11.222	11.112	12.067	11.281	12.736	11.699	11.26	10.535	10.214	10.99	11.088	11.281	11.498	11.883	11.414	11.567	12.099	11.509	11.229	10.594	10.732	11.808	11.836	11.623	11.56	11.376	11.444	10.791	10.99	11.564	11.197	11.61	11.597	11.505	11.315	11.249	11.257	11.413	11.393	10.627	11.315	12.032	11.923	11.803	11.611	11.614	11.243	11.377	11.293	11.832	11.533	11.809	11.668	11.597	11.146	11.333	11.686	11.419	12.219	11.734	11.711	11.875	12.057	11.111	11.528	11.538	11.542	11.662	11.267	11.245	11.425	11.677	11.627	11.296	11.664	11.389	11.568	11.239	11.236	10.939	11.125	11.605	11.327	11.579	11.633	11.312	11.061	11.333	11.511	11.652	12.202	11.64	12.052	11.764	11.658	11.605	11.682	11.303	11.499	11.621	11.591	11.887	11.983	11.982	11.847	11.597	11.412	11.209	11.086	11.647	11.611	11.774	11.725	11.528	11.463	11.602	11.35	11.528	10.472	11.444	11.651	11.626	11.725	12.031	12.365	11.578	11.568	11.365	12.152	11.797	11.585	11.266	11.412	11.645	11.666	11.033	10.177	10.068	11.131	11.203	11.025	10.945	11.394	11.515	11.577	12.355	13.186	11.283	10.471	11.452	10.677	11.476	11.131	11.4	13.092	11.413	10.874	10.665	11.388	11.909	11.847	10.649	11.623	12.01	12.19	11.902	11.281
NDUFS3|NM_004551	11.726	11.737	11.56	11.796	12.057	11.61	12.341	11.363	11.779	11.759	11.441	10.826	10.84	11.516	10.815	11.225	10.484	11.393	11.648	10.518	11.073	11.145	11.756	11.741	11.606	10.809	11.56	10.315	11.222	11.066	12.336	11.796	10.89	12.356	11.533	12.199	12.076	11.305	11.237	10.664	11.987	11.935	11.937	10.787	11.133	11.267	11.789	9.904	11.145	11.25	10.663	12.33	11.495	11.15	11.711	11.851	12.521	11.305	11.101	12.467	11.448	12.612	11.315	11.698	12.244	11.882	11.52	11.307	12.458	11.518	11.367	10.765	10.321	11.111	11.206	11.154	11.144	10.99	11.189	11.276	11.512	11.471	10.877	11.658	11.15	11.163	11.214	11.224	11.15	11.044	10.883	10.482	10.636	11.921	12.093	11.816	11.334	11.668	11	11.591	11.294	11.129	10.803	11.111	10.921	11.2	10.984	11.149	11.659	11.337	10.717	11.354	11.105	11.06	11.478	10.512	11.029	11.033	11.098	10.778	10.837	11.276	10.921	11.661	11.473	10.994	11.352	11.273	11.627	10.678	10.974	10.521	11.084	11.534	10.76	11.4	11.044	11.268	10.351	11.071	11.123	11.358	11.419	11.061	11.404	10.776	10.713	11.273	11.402	10.716	11.084	11.172	10.478	11.297	11.326	11.144	11.428	10.806	10.648	10.424	10.671	10.872	11.199	10.98	11.137	11.081	10.919	10.92	10.82	11.112	10.512	11.069	11.293	11.032	11.137	11.552	11.402	10.746	10.831	10.509	11.158	11.085	11.145	11.085	10.767	11.1	11.038	11.151	10.152	10.512	9.114	10.573	10.255	10.479	10.881	10.155	10.644	11.64	11.94	10.662	9.56	10.887	10.096	10.243	10.344	9.917	12.031	10.899	9.963	10.458	10.174	11.257	11.243	9.849	11.305	11.324	11.483	11.665	11.189
NECAP1|NM_015509	10.937	10.678	11.042	10.939	10.909	10.82	10.644	12.19	11.85	12.36	11.536	11.924	11.038	10.9	11.265	9.979	11.518	10.993	11.463	11.324	11.687	11.696	11.847	11.595	10.609	11.431	10.984	10.882	11.174	10.594	11.023	11.013	11.567	11.644	10.813	10.442	11.347	11.502	11.643	11.326	11.982	10.72	10.952	10.497	10.997	11.419	10.85	10.325	11.412	11.661	10.648	11.526	10.751	11.312	10.905	10.952	10.819	11.163	11.138	10.986	11.156	10.939	10.244	11.411	12.218	12.014	10.418	11.302	11.288	11.562	11.691	11.524	12.178	11.419	10.91	11.215	11.737	11.424	11.605	13.041	12.477	11.68	11.343	11.22	11.284	11.277	11.381	11.345	11.444	11.219	11.159	10.965	10.936	11.41	11.231	11.547	11.637	11.486	11.123	11.623	11.526	11.868	11.336	11.049	11.478	11.761	11.58	11.832	11.661	11.717	10.527	11.444	11.042	11.381	11.588	11.085	11.167	11.172	10.875	10.916	11.476	11.419	11.101	11.742	11.417	11.784	11.535	11.334	11.683	10.867	11.411	10.89	11.8	11.628	11.398	11.531	11.573	11.793	11.149	11.659	11.631	11.725	11.489	11.668	11.611	11.032	10.911	11.78	12.459	11.101	11.171	11.326	11.402	11.441	11.279	11.585	11.519	11.351	11.254	11.212	11.424	11.099	11.759	11.397	11.785	11.646	11.349	11.1	11.574	11.842	11.113	11.741	11.495	11.446	11.287	11.566	11.368	11.072	11.497	11.419	11.709	11.74	11.315	11.201	10.854	11.028	11.4	11.845	12.354	12.421	12.541	11.191	11.149	11.181	10.984	11.478	11.085	11.371	11.376	11.196	11.436	11.357	11.011	11.303	12.247	11.152	11.557	13.135	11.123	11.419	11.578	11.146	11.497	11.101	13.632	13.665	13.812	14.363	13.579
NECAP2|NM_001145277	11.1	11.49	11.419	11.228	11.7	11.512	11.734	10.103	9.656	10.859	11.333	9.908	12.192	11.158	11.499	11.595	12.347	11.329	11.192	11.553	10.734	11.001	11.344	11.112	10.948	11.98	11.223	11.591	11.298	11.135	11.804	12.045	10.411	10.846	11.605	10.713	11.558	11.85	10.838	11.7	10.621	11.788	11.456	11.079	11.223	12.02	11.395	11.736	11.624	11.688	11.48	10.637	11.301	11.923	12.017	10.993	10.79	11.451	11.987	11.578	11.762	11.784	11.825	11.288	12.329	11.197	12.037	11.831	12.275	10.803	14.092	12.934	11.96	12.359	12.104	12.463	12.305	12.366	12.313	11.037	12.215	12.78	12.32	12.257	12.237	12.379	12	12.153	12.535	13.535	13.228	11.157	11.591	11.978	12.576	12.703	12.605	12.004	11.423	12.247	12.657	12.791	12.281	13.01	11.916	12.357	12.286	12.317	11.978	12.029	11.831	11.296	11.716	12.259	12.103	13.04	12.218	12.135	13.26	12.624	11.737	11.696	11.44	12.172	11.98	12.145	12.049	12.165	12.222	13.242	12.854	12.782	13.233	11.848	12.919	11.741	12.023	12.615	12.152	12.578	11.764	12.524	11.823	12.114	12.179	12.688	11.659	12.099	11.685	12.374	12.826	13.017	12.075	12.392	12.385	12.517	12.012	12.383	12.128	12.544	12.459	11.605	12.439	12.473	11.858	12.365	11.815	11.929	12.75	12.812	10.934	12.356	11.978	11.478	12.909	11.747	11.985	12.792	11.982	12.079	11.643	12.103	12.884	11.658	12.1	12.716	13.117	10.923	11.861	10.605	11.588	11.081	11.123	11.444	11.464	11.189	11.302	11.101	10.443	10.935	10.81	13.068	11.849	11.246	10.986	11.377	11.474	10.223	12.374	11.658	11.594	11.293	11.112	11.085	10.637	10.983	9.951	10.263	10.248
NECAP2|NM_001145278	11.11	11.483	11.442	11.194	11.687	11.513	11.737	10.082	9.656	10.834	11.323	9.875	12.193	11.155	11.49	11.577	12.339	11.297	11.189	11.527	10.75	10.993	11.348	11.105	10.956	11.98	11.222	11.587	11.271	11.105	11.775	12.034	10.417	10.83	11.598	10.698	11.547	11.84	10.831	11.703	10.617	11.77	11.443	11.042	11.224	11.998	11.398	11.676	11.597	11.681	11.479	10.618	11.293	11.895	12.007	10.97	10.774	11.419	11.985	11.531	11.742	11.771	11.805	11.291	12.317	11.179	12.034	11.836	12.274	10.802	14.078	12.95	11.926	12.345	12.07	12.446	12.292	12.369	12.296	11.012	12.2	12.757	12.306	12.223	12.198	12.369	11.982	12.152	12.506	13.517	13.221	11.214	11.558	11.956	12.534	12.686	12.588	11.979	11.406	12.237	12.64	12.776	12.249	12.999	11.889	12.354	12.284	12.292	11.956	12.018	11.802	11.334	11.686	12.251	12.084	13.024	12.198	12.113	13.244	12.615	11.728	11.687	11.444	12.156	11.957	12.137	12.031	12.148	12.201	13.23	12.835	12.766	13.226	11.84	12.906	11.725	12.032	12.605	12.139	12.552	11.756	12.495	11.8	12.111	12.177	12.695	11.664	12.088	11.687	12.358	12.841	13.016	12.067	12.375	12.362	12.51	12.01	12.396	12.111	12.525	12.454	11.594	12.43	12.484	11.882	12.368	11.826	11.94	12.757	12.821	10.94	12.371	11.974	11.476	12.896	11.742	11.984	12.791	11.991	12.08	11.634	12.107	12.883	11.658	12.103	12.709	13.124	10.867	11.851	10.582	11.293	11.076	11.103	11.413	11.456	11.152	11.293	11.085	10.443	10.939	10.795	13.043	11.842	11.271	10.98	11.373	11.474	10.257	12.366	11.648	11.591	11.287	11.098	11.086	10.639	10.946	9.947	10.254	10.217
NECAP2|NM_018090	11.116	11.531	11.47	11.24	11.725	11.571	11.759	10.167	9.711	10.887	11.378	9.946	12.222	11.187	11.535	11.621	12.362	11.355	11.235	11.585	10.778	11.037	11.377	11.154	10.973	12.009	11.26	11.615	11.306	11.182	11.85	12.066	10.443	10.882	11.634	10.742	11.591	11.889	10.874	11.736	10.648	11.84	11.49	11.112	11.257	12.038	11.431	11.736	11.652	11.711	11.511	10.66	11.337	11.95	12.046	11.029	10.826	11.469	12.021	11.593	11.8	11.835	11.847	11.305	12.354	11.214	12.062	11.85	12.3	10.826	14.132	12.95	11.978	12.391	12.123	12.479	12.335	12.392	12.344	11.069	12.237	12.792	12.338	12.283	12.271	12.394	12.033	12.182	12.552	13.574	13.27	11.224	11.614	12.008	12.598	12.733	12.631	12.034	11.449	12.278	12.685	12.811	12.305	13.031	11.94	12.386	12.33	12.347	12	12.06	11.85	11.35	11.74	12.289	12.133	13.081	12.237	12.156	13.291	12.643	11.769	11.741	11.471	12.192	12.01	12.173	12.066	12.192	12.262	13.274	12.875	12.803	13.246	11.868	12.947	11.77	12.05	12.637	12.178	12.595	11.796	12.552	11.856	12.145	12.198	12.726	11.696	12.139	11.711	12.395	12.852	13.051	12.105	12.43	12.415	12.544	12.041	12.416	12.158	12.562	12.478	11.627	12.464	12.508	11.919	12.395	11.847	11.966	12.774	12.841	10.954	12.38	12.013	11.501	12.934	11.771	12.027	12.827	12.009	12.112	11.686	12.133	12.909	11.689	12.145	12.738	13.135	10.939	11.92	10.627	11.591	11.111	11.149	11.454	11.49	11.208	11.329	11.112	10.479	10.958	10.842	13.109	11.889	11.296	11.013	11.406	11.5	10.296	12.414	11.687	11.623	11.351	11.135	11.123	10.697	11.031	9.983	10.293	10.308
NEDD1|NM_001135175	12.029	11.583	12.281	12.094	12.317	12.182	11.782	11.618	12.291	11.012	12.027	11.493	12.175	11.984	12.623	11.568	11.358	13.018	11.883	12.772	11.531	11.538	12.278	12.377	12.148	11.882	11.991	12.172	12.198	11.957	11.326	12.066	11.741	12.421	12.454	11.482	13.578	11.868	12.172	12.01	12.009	11.772	12.179	11.372	11.591	11.562	12.78	12.178	13.143	12.065	11.653	11.784	12.245	11.531	12.59	12.165	12.556	11.841	11.839	12.56	13.957	12.172	12.973	13.046	12.163	11.483	11.354	11.78	12.762	12.168	11.225	10.822	10.627	10.888	11.511	11.852	10.905	11.229	11.98	11.263	12.623	11.647	11.954	12.063	11.419	11.717	12.193	12.242	11.451	11.856	11.82	12.354	11.384	12.053	11.725	11.639	11.666	12.197	11.091	11.416	10.895	11.165	12.094	11.605	11.646	12.921	11.498	12.126	12.066	12.173	10.325	11.368	11.302	10.849	11.411	11.496	11.012	11.319	11.626	11.755	11.663	12.156	11.254	11.97	11.112	12.05	11.246	11.139	11.286	11.499	12.659	11.655	11.991	11.856	11.398	12.984	12.112	12.418	11.578	11.578	10.972	10.889	10.985	10.89	10.843	11.471	11.615	12.121	12.135	11.832	11.855	11.849	10.91	11.799	11.53	11.444	11.84	11.243	11.085	11.873	11.637	10.972	11.368	11.373	11.872	11.844	11.015	11.016	11.849	12.477	11.39	11.94	11.268	11.447	12.317	11.192	11.829	12.46	12.062	11.534	11.303	11.425	12.543	12.564	11.038	12.06	12.18	12.093	11.952	11.293	11.033	11.35	11.677	11.528	11.433	10.466	11.113	11.404	10.947	11.47	11.677	11.16	10.656	11.471	11.3	11.209	10.86	9.719	11.623	12.18	11.518	11.355	10.648	11.151	9.637	8.855	9.369	8.916	9.932
NEDD1|NM_001135176	12.029	11.579	12.281	12.094	12.317	12.181	11.782	11.615	12.288	11.008	12.026	11.491	12.175	11.984	12.622	11.564	11.358	13.018	11.882	12.772	11.533	11.534	12.275	12.377	12.145	11.881	11.984	12.168	12.198	11.957	11.326	12.067	11.74	12.416	12.453	11.482	13.579	11.867	12.17	12.009	12.009	11.771	12.18	11.372	11.588	11.56	12.778	12.178	13.142	12.063	11.655	11.784	12.244	11.53	12.584	12.165	12.558	11.841	11.837	12.559	13.958	12.17	12.976	13.046	12.161	11.481	11.349	11.778	12.761	12.164	11.225	10.822	10.627	10.885	11.512	11.851	10.905	11.225	11.979	11.257	12.623	11.65	11.954	12.061	11.414	11.716	12.193	12.24	11.451	11.854	11.822	12.353	11.384	12.05	11.725	11.638	11.666	12.195	11.088	11.414	10.896	11.161	12.094	11.605	11.646	12.924	11.5	12.127	12.065	12.175	10.321	11.372	11.299	10.849	11.411	11.493	11.01	11.319	11.625	11.756	11.661	12.152	11.254	11.97	11.114	12.05	11.248	11.137	11.286	11.497	12.659	11.655	11.987	11.857	11.4	12.984	12.111	12.416	11.579	11.576	10.972	10.888	10.985	10.889	10.843	11.472	11.615	12.119	12.135	11.834	11.856	11.847	10.908	11.798	11.53	11.444	11.84	11.244	11.085	11.875	11.635	10.973	11.368	11.373	11.872	11.842	11.013	11.016	11.849	12.478	11.39	11.938	11.268	11.445	12.317	11.192	11.832	12.46	12.062	11.531	11.303	11.424	12.544	12.56	11.034	12.059	12.181	12.093	11.952	11.293	11.033	11.347	11.677	11.528	11.431	10.479	11.112	11.402	10.945	11.47	11.677	11.165	10.66	11.47	11.302	11.211	10.851	9.718	11.621	12.179	11.516	11.355	10.654	11.149	9.621	8.845	9.369	8.916	9.928
NEDD1|NM_001135177	11.996	11.5	12.277	12.138	12.358	12.169	11.776	11.641	12.277	10.998	11.998	11.45	12.165	11.957	12.598	11.574	11.369	13.038	11.882	12.75	11.515	11.496	12.254	12.365	12.138	11.882	11.975	12.17	12.181	11.96	11.326	12.06	11.696	12.396	12.446	11.495	13.585	11.847	12.131	11.979	11.98	11.773	12.192	11.374	11.593	11.549	12.753	12.099	13.139	12.049	11.635	11.749	12.222	11.548	12.607	12.172	12.552	11.847	11.84	12.546	13.949	12.209	12.989	13.006	12.138	11.464	11.331	11.766	12.735	12.146	11.197	10.809	10.556	10.873	11.528	11.856	10.92	11.229	11.975	11.269	12.615	11.658	11.926	12.062	11.376	11.677	12.179	12.216	11.445	11.837	11.794	12.356	11.375	12.045	11.724	11.623	11.676	12.198	11.082	11.357	10.9	11.137	12.067	11.597	11.639	12.902	11.485	12.1	12.063	12.167	10.383	11.446	11.307	10.822	11.405	11.497	11.008	11.316	11.615	11.747	11.653	12.157	11.211	11.935	11.11	12.073	11.251	11.149	11.294	11.5	12.645	11.676	11.984	11.871	11.411	12.988	12.066	12.44	11.56	11.558	10.94	10.848	10.948	10.847	10.741	11.431	11.591	12.088	12.117	11.826	11.82	11.847	10.873	11.728	11.518	11.411	11.82	11.212	11.057	11.84	11.62	10.888	11.324	11.326	11.831	11.806	10.97	10.98	11.808	12.458	11.392	11.921	11.255	11.393	12.278	11.165	11.783	12.433	12.027	11.501	11.263	11.373	12.52	12.534	10.993	12.021	12.113	12.056	11.858	11.267	10.556	11.297	11.615	11.479	11.396	10.5	11.101	11.357	10.917	11.444	11.631	11.069	10.624	11.413	11.263	11.186	10.802	9.692	11.611	12.148	11.471	11.333	10.602	11.158	9.607	8.833	9.309	8.82	9.902
NEDD1|NM_152905	12.111	11.632	12.341	12.216	12.446	12.242	11.874	11.712	12.359	11.079	12.12	11.57	12.232	12.046	12.685	11.628	11.45	13.121	11.977	12.831	11.61	11.617	12.35	12.448	12.2	11.978	12.061	12.245	12.223	12.045	11.413	12.152	11.8	12.5	12.549	11.574	13.646	11.959	12.249	12.086	12.088	11.882	12.274	11.448	11.658	11.615	12.855	12.183	13.237	12.154	11.726	11.882	12.316	11.63	12.67	12.236	12.64	11.947	11.92	12.619	14.053	12.317	13.108	13.123	12.23	11.538	11.431	11.84	12.812	12.198	11.276	10.837	10.669	10.965	11.591	11.939	10.996	11.285	12.049	11.311	12.692	11.752	12.009	12.138	11.485	11.769	12.277	12.313	11.511	11.958	11.889	12.368	11.475	12.139	11.785	11.697	11.747	12.271	11.165	11.476	10.957	11.221	12.17	11.686	11.717	12.992	11.576	12.218	12.155	12.219	10.453	11.51	11.394	10.923	11.472	11.581	11.071	11.368	11.7	11.806	11.736	12.22	11.292	12.033	11.194	12.145	11.31	11.224	11.379	11.588	12.754	11.743	12.06	11.96	11.483	13.068	12.163	12.504	11.634	11.623	11.032	10.969	11.057	10.956	10.878	11.513	11.68	12.187	12.197	11.898	11.92	11.948	10.984	11.869	11.591	11.507	11.908	11.284	11.145	11.923	11.668	11.028	11.411	11.413	11.95	11.895	11.061	11.073	11.907	12.534	11.441	11.975	11.344	11.481	12.35	11.257	11.882	12.543	12.111	11.611	11.367	11.456	12.607	12.641	11.094	12.108	12.208	12.115	11.98	11.355	11.039	11.4	11.722	11.585	11.466	10.611	11.166	11.446	10.972	11.518	11.725	11.218	10.726	11.502	11.372	11.27	10.885	9.783	11.696	12.227	11.56	11.412	10.729	11.284	9.681	8.953	9.414	8.994	9.986
NEK7|NM_133494	13.091	12.421	12.228	12.337	12.608	12.927	13.142	12.17	12.454	11.135	11.845	11.004	12.446	12.733	12.28	13.948	13.198	13.087	12.299	12.748	15.411	13.566	12.219	12.939	12.3	13.245	13.092	14.724	13.238	12.792	12.137	12.726	12.762	12.915	13.735	13.077	12.56	12.757	14.1	12.178	13.979	12.153	12.392	13.385	12.984	12.328	10.776	13.192	14.223	11.898	12.56	12.506	11.808	12.782	13.787	12.644	13.52	12.31	12.757	13.168	12.932	13.915	12.066	14.751	11.388	12.282	13.402	12.185	12.161	11.437	13.474	13.483	11.985	13.039	12.761	13.188	14.559	13.574	13.969	10.846	11.968	13.228	12.288	12.695	13.797	11.647	13.054	12.811	13.517	12.525	13.093	12.101	12.733	12.786	13.223	13.198	13.223	13.223	12.812	13.302	13.207	13.231	12.28	13.382	14.102	13.18	13.74	12.466	13.384	13.654	13.035	12.356	12.808	12.947	13.561	11.686	12.816	12.785	12.51	13.578	13.013	13.325	12.984	13.901	12.802	15.989	14.083	13.099	13.963	12.32	12.895	12.381	12.812	13.889	13.874	12.76	14.304	13.395	12.763	14.571	13.173	13.099	12.821	12.997	13.08	12.798	12.973	15.075	14.865	15.011	14.454	13.789	15.621	14.571	13.909	14.784	14.454	15.534	15.476	15.994	15.226	13.219	13.648	13.388	13.296	12.997	13.254	13.569	13.928	12.898	14.136	13.299	13.519	13.376	12.192	13.466	12.726	12.207	12.347	14.464	13.681	13.397	12.937	12.586	12.754	12.909	13.709	12.344	11.232	11.069	9.783	14.113	14.275	14.374	14.017	13.099	14.664	15.764	15.534	13.797	14.053	13.086	15.733	13.152	13.089	13.989	13.25	13.282	13.597	12.513	13.936	13.18	13.227	13.93	13.278	11.974	12.659	12.1	9.776
NELFA|NM_005663	9.794	9.936	10.42	10.456	11.164	10.632	10.308	9.934	10.809	11.067	10.458	10.73	10.081	9.815	10.25	9.938	10.263	10.494	10.729	10.627	9.833	10.637	10.639	10.384	9.984	9.98	9.687	9.156	10.091	10.654	11.342	9.594	9.508	10.752	9.78	9.735	10.591	10.007	9.556	10.498	11.594	10.389	10.479	9.597	9.963	9.615	10.75	8.858	9.863	9.667	9.355	9.83	10.073	9.167	10.129	10.051	10.44	10.02	10.392	10.725	10.68	9.067	10.744	10.14	11.324	10.344	10.627	10.956	11.336	10.962	9.929	10.35	10.504	10.018	10.01	10.217	10.02	10.036	10.07	10.822	11.137	9.979	10.583	10.637	10.379	10.393	10.543	10.524	10.359	10.003	9.949	11.084	10.881	10.249	10.337	10.217	10.095	10.613	10.455	10.435	10.087	10.013	10.572	10.24	9.923	10.179	10.323	10.604	10.589	10.031	10.509	10.876	10.224	10.051	10.3	10.021	10.18	10.197	10.116	9.956	10.436	10.501	9.687	10.191	10.404	10.344	10.201	10.376	10.761	9.962	10.411	10.404	10.206	10.74	9.785	10.807	9.774	10.186	10.293	10.061	10.082	10.365	10.758	10.266	10.497	9.934	9.87	10.268	9.957	9.913	10.217	9.967	9.583	9.88	10.184	10.09	9.999	9.741	9.774	9.85	9.95	10.175	10.046	9.938	10.044	10.02	10.036	10.174	9.566	9.98	10.244	9.79	10.494	10.149	10.328	10.09	10.375	9.64	10.262	9.699	10.07	10.008	9.863	10.037	10.037	9.973	9.983	10.442	10.458	10.852	10.556	9.412	9.714	9.812	10.067	10.079	9.365	9.342	9.443	9.811	10.348	10.053	9.585	9.819	10.031	9.769	9.349	9.964	9.585	10.914	10.64	9.811	9.788	10.16	9.974	10.024	9.937	9.841	10.994
NELFB|NM_015456	11.595	11.588	11.667	11.841	11.594	12.059	11.954	11.39	11.717	11.297	11.852	11.31	11.717	11.574	11.56	12.154	12.198	11.182	11.755	12.053	11.209	11.251	12.056	11.692	10.994	11.496	11.556	11.294	10.841	11.307	11.876	11.47	10.815	11.703	12.421	11.252	11.511	12.179	11.48	11.242	12.088	11.175	11.574	10.755	11.205	12.33	11.992	10.604	11.518	11.454	10.557	11.762	11.984	12.052	11.696	11.652	12.108	12.508	11.417	11.635	11.215	10.206	11.094	11.172	12.066	12.035	12.044	11.315	11.957	11.444	11.452	10.948	11.131	11.562	11.756	12.187	11.528	11.518	11.839	11.616	11.764	11.847	11.686	12.329	11.621	11.658	11.96	12.012	11.67	11.741	11.762	11.156	11.85	11.78	11.769	11.61	11.806	12.335	11.325	11.615	11.589	11.681	11.979	12.02	11.469	11.773	11.509	11.755	12.231	11.802	11.367	11.594	11.686	11.388	11.687	11.47	11.396	11.595	11.95	11.388	11.634	11.644	11.105	12.029	11.67	11.908	11.548	11.594	11.714	11.772	11.881	11.687	11.995	12.387	11.621	12.093	11.305	11.957	11.707	11.301	11.088	11.741	11.643	11.416	11.361	11.591	11.199	11.994	11.084	11.767	11.472	11.715	11.342	11.666	11.642	11.597	11.789	11.365	11.294	11.057	11.622	11.168	11.388	11.05	11.301	11.588	11.165	11.334	11.309	11.579	11.074	11.225	11.411	10.663	12.1	11.538	11.951	11.841	11.636	11.277	11.033	11.154	11.709	11.334	11.217	11.621	11.368	10.436	10.077	10.626	10.497	10.618	10.627	10.813	11.031	10.633	10.707	10.968	10.597	10.725	10.778	11.493	10.513	10.509	11.111	10.698	10.697	11.244	10.7	10.786	11.012	10.853	10.969	11.24	10.79	11.36	11.287	11.727	11.907
NELFCD|NM_198976	12.543	11.642	11.953	11.815	12.314	12.56	11.919	12.646	12.237	12.198	12.208	12.178	11.974	11.839	11.661	12.344	11.951	12.066	12.626	12.357	11.647	11.894	12.437	11.836	11.518	11.22	12.237	11.528	12.508	12.138	12.619	12.915	12.591	13.566	12.406	11.695	13.223	12.03	11.453	13.571	11.643	12.726	12.451	12.473	12.282	12.153	12.927	11.611	12.547	11.691	12.752	12.906	12.355	11.867	12.478	13.356	13.524	11.784	12.251	11.658	12.127	11.222	12.325	12.611	13.223	12.431	11.784	11.949	12.208	10.825	11.605	11.283	11.654	11.629	11.749	11.741	11.066	11.189	11.662	11.915	12.067	11.145	11.736	12.282	11.103	11.96	11.924	12.017	10.935	11.404	11.517	11.633	11.219	12.547	12.515	12.361	11.993	11.87	11.094	11.402	11.591	11.301	11.37	11.955	11.512	11.82	11.377	11.481	12.216	11.669	11.724	12.108	11.615	11.085	11.779	11.073	11.266	11.328	11.585	11.665	11.243	11.95	11.085	12.135	11.154	11.776	11.84	11.243	11.16	11.152	11.772	10.986	11.56	12.271	11.26	11.58	11.392	11.659	10.994	11.244	11.297	11.594	12.254	11.595	11.815	11.676	11.872	12.104	11.596	11.528	11.883	11.58	11.411	11.915	11.464	11.767	12.208	11.593	11.276	11.468	11.22	11.518	11.677	11.441	11.641	11.772	11.585	11.655	11.419	12.012	11.411	11.579	11.686	11.241	11.742	12.061	12.066	11.402	11.806	11.168	11.568	11.637	11.615	12.067	11.094	11.982	11.797	11.534	11.502	11.737	11.295	10.888	11.207	11.1	11.436	11.168	10.716	11.048	11.219	11.597	11.027	11.212	11.655	11.372	11.558	11.145	12.163	11.236	11.483	11.624	11.49	11.549	11.133	11.312	11.207	11.372	10.95	11.1	11.649
NEMF|NM_001301732	12.148	12.842	12.406	11.806	11.296	11.979	11.837	11.737	11.98	11.726	11.706	12.209	11.654	11.032	11.687	11.84	11.173	11.615	11.868	13.194	12.18	12.238	11.997	11.813	12.584	11.597	12.206	11.63	12.308	12.35	11.805	11.228	12.432	11.899	11.842	11.686	11.85	12.216	11.96	11.926	12.153	11.803	12.258	12.102	12.023	11.596	11.802	12.1	11.454	10.859	11.691	11.696	11.307	11.519	12.167	11.777	12.212	11.5	11.722	11.995	11.77	11.784	12.135	12.1	11.511	11.898	11.715	11.578	11.361	11.686	11.629	12.356	12.056	11.134	11.411	11.06	11.516	11.345	11.533	11.305	10.718	11.256	11.403	11.213	11.126	11.326	11.419	11.207	11.579	11.434	11.509	11.897	10.843	11.634	11.574	11.619	11.493	11.223	11.737	11.303	11.472	11.41	10.928	11.291	11.459	11.293	11.578	10.755	11.333	11.485	11.362	11.535	11.185	11.394	11.284	11.744	11.36	11.072	11.239	11.743	11.368	11.351	11.644	11.403	10.969	11.4	11.588	11.283	10.983	11.309	11.709	11.248	11.19	11.13	11.294	10.827	11.74	11.36	10.981	11.419	11.882	11.16	11.355	11.448	11.463	11.92	11.975	11.464	11.682	11.908	11.655	11.509	11.955	11.628	11.642	11.654	11.597	11.595	11.63	11.792	11.856	11.691	11.804	12.021	11.386	11.816	11.861	11.449	11.785	11.796	12.045	11.644	11.377	11.756	11.495	11.697	11.456	11.502	11.428	11.676	11.616	11.996	11.668	11.599	11.78	11.536	11.721	12.508	13.063	13.554	10.873	12.901	12.908	12.554	12.133	12.054	12.347	12.102	12.198	12.453	12.442	10.967	12.436	12.611	12.149	12.33	11.822	12.851	12.371	11.391	12.098	11.919	12.371	12.296	12.884	12.153	12.754	11.977	12.111
NEMF|NM_004713	12.168	12.874	12.436	11.841	11.319	11.999	11.847	11.753	11.998	11.744	11.732	12.234	11.677	11.069	11.709	11.856	11.196	11.628	11.895	13.208	12.193	12.259	12.018	11.842	12.595	11.61	12.222	11.643	12.32	12.369	11.834	11.244	12.454	11.944	11.875	11.711	11.872	12.24	11.979	11.944	12.173	11.832	12.278	12.127	12.058	11.61	11.823	12.107	11.486	10.882	11.71	11.721	11.326	11.56	12.181	11.8	12.232	11.511	11.74	12.023	11.786	11.822	12.157	12.101	11.535	11.926	11.742	11.593	11.384	11.691	11.64	12.356	12.073	11.151	11.421	11.079	11.528	11.368	11.537	11.324	10.733	11.267	11.424	11.23	11.138	11.351	11.428	11.224	11.591	11.448	11.538	11.899	10.856	11.641	11.585	11.634	11.506	11.237	11.765	11.334	11.483	11.437	10.951	11.294	11.494	11.321	11.583	10.778	11.355	11.493	11.377	11.55	11.218	11.413	11.297	11.769	11.376	11.091	11.26	11.762	11.377	11.377	11.683	11.413	10.984	11.413	11.597	11.298	11.008	11.321	11.725	11.273	11.222	11.15	11.312	10.852	11.762	11.373	10.993	11.428	11.915	11.182	11.377	11.458	11.479	11.95	11.998	11.494	11.695	11.938	11.668	11.542	11.971	11.643	11.655	11.677	11.622	11.617	11.652	11.804	11.872	11.706	11.834	12.035	11.41	11.841	11.883	11.469	11.805	11.807	12.063	11.659	11.394	11.775	11.515	11.724	11.493	11.528	11.449	11.691	11.628	12.012	11.688	11.615	11.802	11.561	11.737	12.518	13.091	13.588	10.873	12.915	12.921	12.584	12.148	12.066	12.367	12.113	12.216	12.46	12.46	10.975	12.451	12.619	12.163	12.348	11.833	12.877	12.399	11.413	12.106	11.951	12.386	12.317	12.921	12.177	12.765	12.012	12.15
NEURL4|NM_001005408	10.562	10.912	11.124	10.627	11.487	10.863	11.25	11.184	11.355	11.294	11.037	11.256	10.312	10.223	11.01	11.517	10.543	10.559	9.979	10.618	10.895	10.518	11.057	10.778	9.954	10.419	10.607	10.44	9.662	11.057	10.591	10.666	10.506	10.969	10.348	10.174	10.874	11.101	10.912	11.012	10.915	11.372	10.397	10.498	10.263	10.529	10.618	9.119	11.411	10.591	10.529	11.127	11.153	10.379	10.393	11.043	10.107	10.345	10.345	10.675	9.747	11.008	11.037	10.955	11.581	11.196	9.167	10.164	11.326	10.687	10.717	9.928	9.687	9.933	10.095	10.049	10.482	10.296	10.779	11.58	10.982	10.29	10.692	10.656	10.164	10.435	10.578	10.543	10.793	10.271	10.542	10.448	10.568	11.01	10.767	10.206	10.149	10.191	9.945	9.864	10.181	10.124	10.007	10.229	9.944	9.772	9.898	10.14	10.512	9.902	10.776	10.412	10.244	10.308	10.178	11.29	10.399	10.123	9.967	9.932	10.382	10.334	9.902	10.154	10.223	10.637	10.225	10.272	10.42	10.429	10.542	10.603	10.409	10.799	10.353	10.282	9.605	10.63	10.09	9.95	10.433	10.371	10.376	10.214	9.674	10.027	9.954	10.58	10.375	9.981	9.653	10.447	10.082	9.767	10.233	10.049	10.226	9.775	9.938	10.026	10.342	9.93	10.404	10.298	9.68	10.519	10.261	10.107	9.993	9.929	9.987	9.819	10.07	10.148	10.14	10.404	10.155	9.889	9.644	10.05	10.092	10.034	9.783	9.985	9.82	9.527	9.505	9.853	10.229	11.025	10.527	10.549	10.615	10.304	9.937	10.125	10.554	10.219	10.13	10.543	10.804	10.312	10.283	10.042	10.271	9.771	9.937	11.619	10.404	10.834	10.618	10.116	10.618	10.541	11.449	11.785	11.723	12.093	12.098
NEURL4|NM_032442	10.562	10.912	11.124	10.627	11.487	10.863	11.25	11.184	11.355	11.294	11.037	11.256	10.312	10.223	11.01	11.517	10.543	10.559	9.979	10.618	10.895	10.518	11.057	10.778	9.954	10.419	10.607	10.44	9.662	11.057	10.591	10.666	10.506	10.969	10.348	10.174	10.874	11.101	10.912	11.012	10.915	11.372	10.397	10.498	10.263	10.529	10.618	9.119	11.411	10.591	10.529	11.127	11.153	10.379	10.393	11.043	10.107	10.345	10.345	10.675	9.747	11.008	11.037	10.955	11.581	11.196	9.167	10.164	11.326	10.687	10.717	9.928	9.687	9.933	10.095	10.049	10.482	10.296	10.779	11.58	10.982	10.29	10.692	10.656	10.164	10.435	10.578	10.543	10.793	10.271	10.542	10.448	10.568	11.01	10.767	10.206	10.149	10.191	9.945	9.864	10.181	10.124	10.007	10.229	9.944	9.772	9.898	10.14	10.512	9.902	10.776	10.412	10.244	10.308	10.178	11.29	10.399	10.123	9.967	9.932	10.382	10.334	9.902	10.154	10.223	10.637	10.225	10.272	10.42	10.429	10.542	10.603	10.409	10.799	10.353	10.282	9.605	10.63	10.09	9.95	10.433	10.371	10.376	10.214	9.674	10.027	9.954	10.58	10.375	9.981	9.653	10.447	10.082	9.767	10.233	10.049	10.226	9.775	9.938	10.026	10.342	9.93	10.404	10.298	9.68	10.519	10.261	10.107	9.993	9.929	9.987	9.819	10.07	10.148	10.14	10.404	10.155	9.889	9.644	10.05	10.092	10.034	9.783	9.985	9.82	9.527	9.505	9.853	10.229	11.025	10.527	10.549	10.615	10.304	9.937	10.125	10.554	10.219	10.13	10.543	10.804	10.312	10.283	10.042	10.271	9.771	9.937	11.619	10.404	10.834	10.618	10.116	10.618	10.541	11.449	11.785	11.723	12.093	12.098
NFAT5|NM_001113178	11.358	10.865	11.06	10.985	11.605	10.098	10.5	12.149	10.726	11.327	11.029	12.032	10.998	11.706	13.236	11.349	12.277	11.899	11.755	11.919	13.804	13.306	13.294	12.415	13.328	12.424	11.985	11.998	13.232	13.994	11.924	11.964	11.644	11.189	11.625	10.72	10.405	12.884	12.094	13.699	12.172	12.328	10.404	11.686	14.082	11.8	11.821	11.843	11.804	11.677	12.643	10.889	12.198	11.008	10.844	12.341	11.191	11.237	12.323	10.923	10.529	11.795	10.855	10.91	10.627	11.393	9.579	9.733	9.741	11.826	10.275	11.531	12.894	11.989	11.922	11.024	12.315	12.816	11.166	11.725	10.627	11.4	11.449	9.735	12.313	11.919	11.219	11.587	12.884	11.847	11.78	11.805	11.847	10.997	9.905	10.759	10.509	10.791	14.587	11.125	12.777	12.198	10.709	12.552	13.474	11.528	11.803	11.012	10.555	11.344	11.723	11.56	12.209	11.803	10.975	13.574	12.748	11.978	13.361	13.573	12.824	11.906	13.679	10.39	11.41	10.902	12.07	11.616	11.091	13.774	10.717	12.765	10.729	10.587	12.592	10.843	11.882	11.293	13.137	11.84	13.237	11.722	10.792	12.653	11.171	14.136	13.329	10.257	10.996	13.965	11.557	11.455	13.588	11.894	11.689	10.874	10.697	12.855	13.528	12.014	11.534	12.901	11.793	11.834	12.32	11.123	12.37	12.178	12.314	11.398	13.788	11.807	11.568	13.703	10.94	10.89	10.073	12.356	11.856	13.783	12.02	11.981	11.784	11.938	14.221	12.378	11.497	13.031	13.302	14.616	13.905	14.418	14.355	14.254	13.143	14.378	14.461	12.935	13	13.995	14.524	12.861	15.97	14.053	13.438	13.963	12.467	14.272	13.784	13.539	13.24	13.223	13.65	14.735	13.139	14.531	14.381	13.753	11.615
NFAT5|NM_006599	11.351	10.865	11.06	10.953	11.605	10.098	10.496	12.144	10.723	11.324	11.027	12.028	10.994	11.698	13.234	11.343	12.277	11.899	11.752	11.915	13.797	13.303	13.28	12.413	13.325	12.42	11.984	11.993	13.229	13.99	11.919	11.961	11.642	11.185	11.623	10.719	10.401	12.881	12.084	13.689	12.17	12.322	10.397	11.683	14.082	11.793	11.815	11.843	11.8	11.672	12.641	10.883	12.198	11.005	10.842	12.325	11.188	11.232	12.321	10.92	10.527	11.785	10.851	10.91	10.627	11.365	9.579	9.727	9.741	11.823	10.267	11.531	12.887	11.985	11.92	11.012	12.313	12.816	11.165	11.717	10.626	11.394	11.449	9.733	12.311	11.918	11.217	11.585	12.884	11.847	11.779	11.805	11.845	10.997	9.905	10.759	10.509	10.789	14.585	11.125	12.776	12.198	10.707	12.551	13.47	11.524	11.8	11.009	10.552	11.341	11.714	11.526	12.208	11.802	10.975	13.57	12.748	11.975	13.359	13.572	12.821	11.898	13.675	10.39	11.406	10.899	12.066	11.615	11.094	13.766	10.709	12.764	10.727	10.585	12.591	10.837	11.882	11.293	13.136	11.836	13.236	11.717	10.79	12.653	11.171	14.136	13.328	10.256	10.987	13.963	11.556	11.452	13.587	11.894	11.686	10.873	10.696	12.855	13.528	12.014	11.533	12.901	11.793	11.826	12.32	11.12	12.37	12.175	12.313	11.396	13.784	11.806	11.57	13.7	10.94	10.888	10.063	12.355	11.854	13.781	12.02	11.98	11.78	11.933	14.22	12.376	11.497	13.024	13.296	14.614	13.901	14.411	14.344	14.25	13.143	14.374	14.457	12.935	12.997	13.993	14.523	12.854	15.937	14.051	13.434	13.963	12.466	14.264	13.781	13.529	13.234	13.22	13.648	14.729	13.137	14.528	14.38	13.748	11.605
NFAT5|NM_138713	11.358	10.865	11.06	10.985	11.605	10.098	10.5	12.149	10.726	11.327	11.029	12.032	10.998	11.706	13.236	11.349	12.277	11.906	11.755	11.92	13.804	13.306	13.294	12.415	13.328	12.424	11.985	11.998	13.232	13.994	11.924	11.964	11.644	11.189	11.625	10.72	10.405	12.884	12.094	13.699	12.172	12.328	10.404	11.686	14.082	11.8	11.821	11.843	11.804	11.677	12.643	10.889	12.198	11.008	10.844	12.341	11.192	11.238	12.323	10.923	10.529	11.795	10.855	10.91	10.627	11.393	9.579	9.733	9.741	11.826	10.275	11.531	12.894	11.989	11.922	11.024	12.315	12.816	11.166	11.725	10.627	11.4	11.449	9.735	12.313	11.919	11.219	11.587	12.884	11.847	11.78	11.805	11.847	10.997	9.905	10.76	10.509	10.793	14.587	11.125	12.777	12.198	10.709	12.552	13.474	11.528	11.803	11.012	10.555	11.344	11.723	11.56	12.209	11.803	10.975	13.574	12.748	11.979	13.361	13.573	12.824	11.906	13.679	10.39	11.41	10.902	12.07	11.616	11.094	13.774	10.717	12.765	10.729	10.587	12.592	10.843	11.882	11.293	13.137	11.84	13.237	11.722	10.792	12.656	11.171	14.136	13.329	10.257	10.996	13.965	11.557	11.455	13.588	11.894	11.689	10.874	10.698	12.855	13.528	12.014	11.534	12.903	11.793	11.834	12.32	11.123	12.37	12.178	12.314	11.398	13.788	11.807	11.57	13.703	10.94	10.89	10.073	12.356	11.856	13.783	12.02	11.981	11.784	11.938	14.221	12.378	11.497	13.031	13.302	14.616	13.905	14.418	14.355	14.254	13.143	14.378	14.461	12.935	13	13.995	14.524	12.861	15.989	14.053	13.438	13.963	12.467	14.272	13.784	13.539	13.24	13.223	13.65	14.735	13.139	14.531	14.381	13.753	11.615
NFAT5|NM_138714	11.368	10.9	11.061	10.985	11.621	10.107	10.521	12.153	10.731	11.336	11.039	12.047	11.014	11.718	13.244	11.364	12.291	11.914	11.764	11.935	13.822	13.33	13.302	12.43	13.342	12.436	11.998	12.009	13.241	14.007	11.929	11.978	11.65	11.203	11.635	10.727	10.413	12.906	12.1	13.716	12.179	12.347	10.412	11.696	14.113	11.823	11.837	11.847	11.822	11.686	12.653	10.894	12.214	11.015	10.863	12.35	11.205	11.254	12.341	10.94	10.533	11.839	10.874	10.928	10.633	11.402	9.585	9.741	9.741	11.832	10.278	11.531	12.906	11.995	11.924	11.031	12.319	12.82	11.189	11.734	10.641	11.407	11.452	9.743	12.317	11.934	11.22	11.587	12.886	11.851	11.789	11.805	11.85	11.004	9.908	10.767	10.516	10.795	14.594	11.132	12.78	12.201	10.722	12.555	13.483	11.535	11.822	11.02	10.559	11.349	11.736	11.56	12.217	11.815	10.987	13.587	12.751	11.98	13.364	13.581	12.832	11.915	13.682	10.397	11.411	10.912	12.079	11.622	11.096	13.782	10.717	12.77	10.732	10.596	12.598	10.846	11.891	11.297	13.143	11.846	13.243	11.725	10.794	12.659	11.182	14.146	13.334	10.262	10.998	13.969	11.564	11.468	13.602	11.906	11.691	10.88	10.705	12.861	13.537	12.022	11.55	12.906	11.8	11.841	12.328	11.131	12.374	12.18	12.322	11.411	13.796	11.822	11.578	13.709	10.945	10.894	10.09	12.356	11.868	13.787	12.027	11.985	11.793	11.947	14.222	12.382	11.5	13.045	13.317	14.631	13.905	14.442	14.377	14.282	13.149	14.381	14.471	12.953	13.008	14.009	14.531	12.875	16.018	14.068	13.465	13.986	12.476	14.275	13.806	13.555	13.264	13.229	13.669	14.746	13.149	14.533	14.385	13.756	11.626
NFAT5|NM_173214	11.356	10.9	11.061	10.953	11.621	10.107	10.518	12.149	10.731	11.329	11.037	12.041	11.009	11.711	13.242	11.36	12.291	11.909	11.762	11.926	13.812	13.328	13.296	12.427	13.333	12.432	11.997	12.001	13.238	14.002	11.924	11.978	11.646	11.197	11.634	10.725	10.411	12.903	12.098	13.716	12.178	12.341	10.408	11.696	14.098	11.809	11.829	11.847	11.809	11.683	12.652	10.889	12.209	11.014	10.86	12.344	11.201	11.251	12.339	10.94	10.529	11.825	10.873	10.928	10.627	11.371	9.585	9.733	9.741	11.827	10.271	11.531	12.898	11.994	11.924	11.024	12.317	12.82	11.187	11.723	10.639	11.404	11.452	9.735	12.317	11.931	11.22	11.585	12.886	11.85	11.787	11.805	11.849	11.004	9.908	10.767	10.512	10.794	14.594	11.132	12.78	12.201	10.72	12.554	13.482	11.53	11.81	11.01	10.557	11.346	11.734	11.529	12.216	11.811	10.984	13.585	12.75	11.98	13.364	13.58	12.83	11.91	13.682	10.397	11.411	10.912	12.073	11.621	11.094	13.781	10.709	12.767	10.731	10.594	12.595	10.845	11.89	11.296	13.143	11.842	13.242	11.725	10.794	12.659	11.182	14.142	13.331	10.259	10.993	13.967	11.563	11.461	13.6	11.905	11.69	10.878	10.704	12.859	13.534	12.022	11.54	12.906	11.8	11.839	12.327	11.129	12.374	12.179	12.321	11.409	13.79	11.82	11.578	13.708	10.944	10.89	10.07	12.356	11.865	13.785	12.025	11.98	11.786	11.944	14.221	12.38	11.5	13.041	13.306	14.62	13.901	14.434	14.37	14.276	13.149	14.38	14.466	12.953	13.007	14.007	14.53	12.871	15.994	14.065	13.455	13.975	12.476	14.275	13.797	13.554	13.25	13.228	13.658	14.744	13.145	14.532	14.383	13.751	11.621
NFAT5|NM_173215	10.316	9.561	9.979	9.656	10.577	9.29	9.379	11.027	9.776	10.254	9.944	10.847	10.011	10.639	12.045	10.229	11.207	10.548	10.455	10.79	12.446	12.118	12.258	11.288	11.815	11.22	10.826	10.945	11.979	13	10.802	10.983	10.636	10.027	10.464	9.527	9.498	11.883	11.099	12.631	11.252	11.382	9.334	10.545	12.654	10.965	10.752	10.656	10.746	10.808	11.802	9.95	11.241	9.88	9.892	11.276	10.284	10.098	11.347	10.003	9.633	10.855	9.811	9.817	9.783	10.048	8.945	9.177	9.031	10.715	9.123	10.438	11.839	10.924	10.852	9.953	11.187	11.548	10.131	10.53	9.527	10.233	10.216	8.607	11.251	10.67	10.02	10.334	11.574	10.661	10.61	10.807	10.796	9.78	8.809	9.67	9.404	9.587	12.996	9.986	11.411	11.15	9.594	11.379	12.134	10.342	10.549	9.71	9.506	10.048	10.577	10.073	11.054	10.62	9.91	12.478	11.412	10.678	12.009	12.034	11.562	10.74	12.037	9.443	10.02	9.948	10.899	10.254	9.9	12.24	9.49	11.257	9.589	9.73	11.5	9.733	10.789	10.217	11.714	10.654	11.821	10.566	9.574	11.376	10.097	12.688	11.852	9.166	9.776	12.466	10.511	10.463	12.231	10.792	10.385	9.674	9.667	11.635	12.172	11.014	10.317	11.688	10.82	10.694	10.948	9.979	11.414	11.118	11.328	10.435	12.413	10.774	10.429	12.501	9.88	9.866	8.983	11.131	10.765	12.274	10.879	10.856	10.82	10.898	12.868	11.263	10.345	12.131	12.1	13.534	13.9	12.956	13.085	12.797	12.032	13.145	13.024	11.668	11.886	12.598	13.241	11.586	14.275	12.743	12.305	12.753	11.267	12.689	12.313	12.216	12.034	12.086	12.338	13.286	11.984	12.259	12.884	12.349	10.706
NFATC2IP|NM_032815	12.096	11.706	11.776	12.522	12.319	12.235	12.33	11.444	10.79	10.926	11.227	10.29	10.972	10.987	11.888	11.372	10.174	11.789	11.073	11.319	10.893	10.972	11.568	11.275	11.222	10.578	11.125	10.533	11.414	11.472	11.591	10.944	10.133	11.841	11.1	10.627	11.686	11.373	10.537	11.149	11.383	11.063	10.78	11.413	11.854	11.173	10.988	10.751	11.588	11.088	11.225	10.458	10.731	11.064	11.509	11.278	11.742	11.091	11.419	12.309	12.374	12.268	11.906	12.011	10.974	12.172	10.732	11.249	11.284	11.227	11.662	12.086	11.413	10.206	11.064	11.011	10.634	10.151	11.201	10.59	10.746	10.863	10.831	11.344	9.767	10.347	11.013	11.151	10.873	11.086	11.085	12.163	11.326	11.691	11.189	11.125	11.221	10.976	10.718	10.618	10.657	11.327	11.293	11.391	10.766	11.266	10.383	10.933	11.026	10.92	10.874	11.058	10.821	10.594	10.687	11.801	10.9	10.267	11.025	10.972	10.984	11.509	10.244	10.984	9.986	11.605	10.18	10.563	10.548	11.138	11.438	11.132	11.229	11.488	11.072	11.239	10.569	11.635	11.271	10.422	10.447	10.319	10.255	10.17	9.776	11.171	10.966	11.263	10.367	10.79	10.999	10.945	10.888	10.174	10.729	10.868	10.999	10.605	10.578	10.79	10.672	10.511	10.229	10.469	10.213	10.648	10.303	10.435	10.873	11.153	10.455	10.874	10.44	10.029	11.479	10.518	10.807	11.502	11.016	10.961	9.829	10.22	11.312	11.259	10.594	10.954	10.887	10.668	11.537	12.111	11.583	11.293	11.181	11.055	10.84	11.011	10.814	10.271	10.426	10.605	10.851	11.352	10.523	10.727	10.355	10.635	10.545	10.59	11.006	11.355	10.22	11.027	11.154	10.691	10.698	11.281	10.921	10.511	10.413
NFATC3|NM_004555	11.847	13.137	12.7	13.154	13.549	13.089	13.306	12.986	12.15	12.1	12.083	12.281	11.027	11.615	11.841	10.778	10.57	13.869	11.955	11.326	12.168	11.677	11.743	11.5	13.429	11.353	10.923	10.831	12.322	11.762	13.157	11.094	11.209	11.741	10.79	11.441	12.985	11.734	10.817	11.827	12.111	10.834	11.998	11.182	11.792	11.615	11.581	11.767	11.065	11.853	10.429	10.416	11.823	10.627	11.456	13.171	11.781	11.519	11.412	13.493	12.266	14.051	13.122	12.692	12.3	11.981	13.208	12.465	11.976	11.591	11.752	12.593	12.884	11.68	11.238	11.376	11.867	11.988	11.251	11.528	11.351	11.576	11.652	11.307	11.553	11.512	11.333	11.599	11.411	11.257	11.097	12.376	12.127	11.246	11.044	10.991	10.668	11.025	11.709	11.001	11.324	10.974	10.834	11.742	11.874	10.725	11.293	11.449	10.888	10.972	11.219	12.102	11.351	11.173	11.02	11.085	11.281	10.885	11.581	11.692	11.98	11.823	11.334	10.943	11.06	11.823	11.267	10.899	11.101	11.094	11.033	11.756	10.656	11.427	11.152	11.257	11.451	11.382	11.961	11.145	11.502	11.061	10.889	11.192	10.933	11.642	12.009	11.151	11.155	11.762	12.377	10.939	11.847	11.111	11.296	11.185	11.123	11.961	11.94	11.599	11.459	11.489	11.232	10.998	11.061	11.223	11.244	11.253	10.983	11.03	12.088	10.905	11.185	11.452	10.873	11.111	10.807	11.527	11.25	11.572	11.014	11.223	11.29	11.655	11.578	11.595	11.145	12.564	13.936	14.728	12.781	12.414	12.508	12.49	12.354	12.478	12.525	11.94	11.655	13.123	13.607	14.05	11.842	12.296	12.542	12.347	12.965	12.103	12.995	13.429	12.542	12.392	12.697	13.063	13.089	12.69	11.848	11.837	11.691
NFATC3|NM_173163	11.825	13.142	12.694	13.155	13.532	13.085	13.306	12.984	12.152	12.101	12.084	12.274	11.027	11.616	11.84	10.778	10.579	13.868	11.956	11.325	12.167	11.687	11.743	11.499	13.418	11.354	10.931	10.834	12.325	11.757	13.158	11.094	11.207	11.742	10.786	11.442	12.985	11.736	10.817	11.826	12.108	10.822	11.999	11.189	11.79	11.619	11.583	11.841	11.067	11.851	10.435	10.416	11.823	10.627	11.455	13.171	11.782	11.524	11.412	13.499	12.268	14.041	13.12	12.669	12.305	11.979	13.21	12.467	11.978	11.594	11.759	12.685	12.884	11.677	11.231	11.377	11.858	11.992	11.242	11.528	11.346	11.574	11.645	11.305	11.548	11.511	11.344	11.603	11.413	11.254	11.099	12.376	12.128	11.244	11.037	10.989	10.665	11.023	11.691	11.001	11.327	10.972	10.831	11.742	11.868	10.727	11.292	11.446	10.889	10.973	11.219	12.099	11.351	11.179	11.014	11.079	11.281	10.884	11.576	11.691	11.981	11.832	11.326	10.943	11.058	11.821	11.261	10.904	11.103	11.099	11.038	11.762	10.656	11.424	11.152	11.253	11.45	11.384	11.96	11.138	11.503	11.066	10.888	11.191	10.937	11.642	12.009	11.152	11.153	11.756	12.376	10.939	11.841	11.108	11.295	11.178	11.112	11.959	11.939	11.605	11.455	11.486	11.229	10.996	11.06	11.224	11.229	11.253	10.989	11.032	12.073	10.905	11.185	11.454	10.873	11.116	10.807	11.531	11.252	11.561	11.012	11.214	11.288	11.655	11.574	11.595	11.141	12.575	13.938	14.729	12.781	12.406	12.505	12.498	12.354	12.474	12.525	11.935	11.652	13.119	13.609	14.043	11.842	12.295	12.542	12.354	12.965	12.11	12.993	13.429	12.542	12.385	12.707	13.059	13.085	12.685	11.849	11.836	11.686
NFATC3|NM_173165	11.809	13.137	12.694	13.152	13.529	13.08	13.303	12.968	12.146	12.084	12.08	12.264	11.013	11.607	11.832	10.767	10.557	13.864	11.952	11.316	12.163	11.677	11.729	11.495	13.409	11.346	10.92	10.829	12.32	11.754	13.155	11.094	11.205	11.736	10.78	11.44	12.975	11.728	10.815	11.817	12.107	10.822	11.996	11.179	11.784	11.615	11.577	11.767	11.05	11.85	10.426	10.408	11.815	10.625	11.45	13.162	11.78	11.517	11.411	13.489	12.261	14.035	13.109	12.668	12.296	11.979	13.207	12.46	11.97	11.591	11.748	12.593	12.88	11.677	11.229	11.376	11.856	11.986	11.24	11.526	11.346	11.568	11.645	11.302	11.548	11.509	11.328	11.597	11.409	11.254	11.088	12.376	12.123	11.24	11.033	10.987	10.664	11.014	11.69	10.998	11.316	10.969	10.831	11.736	11.864	10.718	11.292	11.446	10.885	10.968	11.209	12.099	11.345	11.171	11.014	11.069	11.278	10.88	11.574	11.689	11.98	11.822	11.326	10.94	11.057	11.816	11.257	10.899	11.1	11.091	11.033	11.754	10.656	11.424	11.15	11.249	11.448	11.379	11.96	11.137	11.5	11.061	10.885	11.191	10.928	11.637	12.002	11.15	11.151	11.75	12.374	10.935	11.835	11.106	11.294	11.174	11.111	11.956	11.937	11.596	11.454	11.483	11.226	10.994	11.057	11.221	11.229	11.252	10.98	11.027	12.072	10.902	11.182	11.451	10.87	11.111	10.802	11.518	11.246	11.556	11.011	11.214	11.283	11.651	11.568	11.595	11.135	12.564	13.928	14.724	12.781	12.392	12.494	12.481	12.35	12.47	12.515	11.933	11.648	13.117	13.604	14.035	11.837	12.293	12.536	12.346	12.959	12.1	12.989	13.407	12.539	12.38	12.686	13.054	13.084	12.676	11.847	11.831	11.686
NFE2L2|NM_006164	11.188	11.698	10.883	11.334	11.277	11.263	11.696	12.173	12.322	11.112	10.921	11.45	12.537	12.846	13.177	12.1	12.695	11.961	12.215	12.057	12.921	12.2	12.366	12.186	12.501	12.322	11.92	12.387	12.636	11.94	12.283	12.526	13.336	11.137	12.548	13.158	11.297	12.01	12.901	13.586	12.841	12.24	12.215	11.424	13.206	11.727	11.072	13.299	11.615	12.46	12.684	12.66	11.888	12.87	12.695	11.982	11.424	13.347	12.365	11.183	11.535	11.478	11.223	10.964	11.151	10.317	12.374	11.328	11.309	11.699	12.898	13.789	12.18	12.959	13.054	12.307	13.087	12.89	11.886	12.137	13.229	13.065	12.626	12.011	13.223	13.588	12.438	12.38	12.339	12.294	12.401	14.664	14.164	12.782	12.741	12.583	12.778	12.058	13.363	12.474	12.418	11.874	13.156	12.352	13.392	13.034	13.634	13.706	12.009	12.43	13.586	13.571	14.065	13.059	13.869	12.356	13.756	13.697	12.17	12.38	13.992	13.228	13.91	12.418	13.104	12.762	13.13	13.588	13.458	12.399	12.411	12.973	12.194	12.841	12.52	13.405	13.513	12.48	14.034	12.996	13.387	12.78	13.366	12.826	13.153	12.198	12.851	12.478	13.57	12.695	12.967	11.906	13.081	12.611	13.754	13.709	13.295	13.172	14.084	13.493	13.832	14.652	12.136	12.877	13.392	11.75	14.784	13.589	12.338	12.145	12.61	12.7	13.08	13.097	12.121	13.186	12.757	12.544	13.102	13.417	13.275	13.155	12.475	13.158	13.534	12.037	12.44	11.803	12.329	11.947	13.121	13.061	13.151	13.214	14.258	13.947	13.136	13.003	12.927	13.782	13.14	11.998	12.999	13.444	12.765	13.244	12.46	12.289	12.855	12.938	14.342	13.244	13.031	13.548	12.349	11.605	11.661	11.588	10.035
NFE2L3|NM_004289	9.967	9.993	9.443	10.911	9.974	9.589	9.533	10.855	11.078	11.734	12.121	11.725	14.282	11.987	13.586	12.219	12.691	10.704	11.363	12.601	11.132	12.402	12.357	12.552	12.088	14.229	14.838	10.731	14.007	12.358	11.038	10.555	12.247	11.232	14.38	12.122	10.819	11.452	15.306	11.75	12.098	12.813	11.741	12.824	15.238	10.873	12.062	13.633	12.973	9.101	11.736	11.259	12.541	13.077	12.509	12.28	9.507	13.985	14.672	11.012	11.402	10.257	11.956	11.659	12.879	11.157	9.142	9.677	11.98	13.91	10.518	10.774	10.979	10.808	10.934	12.652	11.376	12.924	12.172	10.305	9.293	12.059	11.8	11.719	11.326	11.652	12.774	13.085	14.381	12.954	12.602	10.029	9.375	8.234	7.827	8.025	7.714	9.047	10.497	8.496	10.093	9.369	10.466	11.926	10.436	11.371	11.086	11.138	9.988	9.697	9.834	10.039	9.036	8.693	8.765	13.556	11.605	12.072	12.319	12.658	10.482	10.429	10.59	10.889	8.071	9.074	9.913	11.212	10.353	13.742	13.622	13.045	14.007	9.699	12.259	10.744	9.645	12.371	11.686	11.922	8.98	12.134	7.285	11.63	9.17	13.089	11.444	10.938	8.948	11.676	11.691	13.211	12.317	12.254	10.184	10.756	9.074	10.544	8.649	9.87	8.607	9.131	14.432	11.255	9.516	13.689	10.402	11.337	12.446	13.681	10.249	11.259	9.422	8.752	12.999	8.055	8	12.321	10.42	11.35	10.726	11.013	13.099	11.345	10.269	12.385	12.989	12.113	11.956	10.057	11.281	11.329	11.032	11.631	10.244	12.061	11.308	10.469	10.325	9.938	10.752	11.189	14.534	10.767	11.324	10.587	10.021	11.013	12.161	9.285	10.748	11.567	11.627	10.495	10.078	11.172	9.687	9.16	10.998
NFIC|NM_001245002	8.405	8.781	7.817	9.122	8.833	7.622	9.326	9.155	8.581	9.949	9.443	8.82	9.646	10.767	10.483	9.989	9.515	9.591	7.778	10.051	11.367	8.394	9.894	9.73	11.067	10.149	9.426	10.272	9.394	9.428	9.562	9.913	9.437	9.39	10.072	9.591	7.845	9.77	10.614	9.344	7.304	9.304	8.43	9.39	10.709	8.86	9.635	10.027	9.83	10.361	9.109	8.566	10.966	11.334	7.459	8.496	9.811	8.994	9.688	8.794	7.285	9.362	8.852	7.401	6.476	7.845	7.977	7.794	9.476	6.845	9.123	12.193	11.94	11.992	12.788	10.125	10.29	11.47	8.839	10.423	9.866	10.46	10.935	9.748	11.24	11.463	10.736	10.947	10.481	9.179	9.385	11.799	11.589	11.029	9.219	9.359	9.718	10.839	14.291	10.382	11.006	11.182	9.863	10.074	12.968	9.638	10.839	9.343	10.647	11.246	12.168	9.644	12.721	10.814	10.742	10.254	11.542	10.423	10.664	11.602	10.483	10.895	13.294	10.456	10.729	11.101	10.959	10.79	10.693	10.825	8.219	9.931	9.124	11.337	10.277	9.959	11.661	10.223	11.65	10.419	11.605	10.842	10.513	11.644	11.254	11.621	12.813	10.582	10.252	12.559	10.07	9.326	12.911	10.981	10.222	10.124	10.125	11.873	13.171	10.554	9.704	12.586	10.198	10.083	11.597	9.923	11.44	11.197	9.714	9.785	11.09	10.061	11.074	11.531	10.177	10.496	10.561	11.394	10.424	12.881	10.254	10.192	10.149	10.979	14.004	10.939	9.635	8.994	11.09	9.794	14.007	12.102	12.584	12.33	12.107	13.277	12.934	12.374	11.832	12.792	13.407	11.197	9.328	13.155	13.986	13.121	12.374	12.193	11.894	10.972	12.209	11.961	11.58	13.262	11.574	13.149	12.709	11.639	9.326
NFIC|NM_001245004	8.405	8.781	7.817	9.101	8.833	7.285	9.287	9.142	8.566	9.923	9.423	8.812	9.626	10.766	10.469	9.984	9.498	9.57	7.778	10.046	11.36	8.371	9.886	9.687	11.06	10.131	9.414	10.267	9.39	9.412	9.539	9.899	9.43	9.375	10.067	9.585	7.807	9.748	10.605	9.326	7.2	9.281	8.414	9.378	10.696	8.839	9.617	10.021	9.811	10.349	9.087	8.547	10.939	11.325	7.459	8.453	9.792	8.96	9.674	8.752	7.285	9.362	8.771	7.401	6.476	7.845	7.977	7.718	9.445	6.845	9.114	12.193	11.923	11.984	12.78	10.116	10.281	11.464	8.814	10.421	9.846	10.457	10.931	9.741	11.232	11.455	10.725	10.94	10.469	9.162	9.364	11.799	11.576	11.016	9.219	9.349	9.711	10.835	14.287	10.373	10.999	11.175	9.849	10.066	12.958	9.622	10.829	9.325	10.637	11.239	12.153	9.597	12.709	10.802	10.731	10.237	11.534	10.411	10.66	11.599	10.479	10.884	13.285	10.441	10.723	11.099	10.948	10.781	10.692	10.809	8.192	9.913	9.124	11.328	10.268	9.948	11.658	10.216	11.643	10.405	11.602	10.831	10.508	11.641	11.244	11.621	12.809	10.577	10.244	12.552	10.055	9.3	12.909	10.979	10.213	10.116	10.116	11.868	13.168	10.538	9.697	12.584	10.185	10.082	11.595	9.92	11.428	11.195	9.711	9.758	11.088	10.061	11.072	11.531	10.174	10.472	10.554	11.385	10.419	12.879	10.25	10.19	10.142	10.975	13.996	10.932	9.624	8.994	11.084	9.794	13.996	12.081	12.576	12.328	12.096	13.26	12.927	12.37	11.826	12.789	13.396	11.197	9.306	13.149	13.967	13.111	12.358	12.186	11.886	10.968	12.2	11.956	11.578	13.246	11.553	13.147	12.704	11.636	9.311
NFIC|NM_001245005	8.405	8.781	7.852	9.101	8.833	7.285	9.263	9.152	8.576	9.95	9.426	8.812	9.635	10.767	10.468	9.979	9.498	9.57	7.778	10.044	11.36	8.384	9.89	9.687	11.061	10.14	9.414	10.267	9.39	9.42	9.542	9.886	9.435	9.366	10.07	9.581	7.817	9.743	10.603	9.326	7.2	9.282	8.405	9.39	10.698	8.839	9.623	10.021	9.809	10.351	9.111	8.566	10.932	11.325	7.459	8.443	9.79	8.983	9.681	8.768	7.285	9.349	8.771	7.401	6.476	7.845	7.977	7.718	9.443	6.845	9.114	12.193	11.924	11.985	12.778	10.117	10.278	11.464	8.831	10.422	9.844	10.458	10.931	9.744	11.224	11.455	10.727	10.94	10.469	9.162	9.366	11.802	11.579	11.024	9.219	9.354	9.704	10.83	14.287	10.363	10.999	11.178	9.852	10.058	12.959	9.624	10.834	9.325	10.637	11.24	12.154	9.597	12.708	10.802	10.731	10.238	11.531	10.408	10.655	11.599	10.479	10.886	13.288	10.441	10.725	11.1	10.948	10.781	10.7	10.808	8.192	9.913	9.124	11.326	10.269	9.945	11.658	10.217	11.644	10.405	11.595	10.837	10.499	11.641	11.244	11.621	12.808	10.577	10.244	12.552	10.058	9.306	12.906	10.98	10.208	10.116	10.116	11.869	13.169	10.538	9.667	12.583	10.196	10.083	11.595	9.928	11.428	11.191	9.713	9.764	11.088	10.061	11.072	11.531	10.17	10.471	10.55	11.389	10.419	12.881	10.258	10.186	10.142	10.973	14	10.934	9.635	9.008	11.086	9.794	13.994	12.078	12.583	12.329	12.099	13.262	12.927	12.37	11.826	12.791	13.395	11.197	9.306	13.153	13.966	13.113	12.356	12.187	11.886	10.969	12.201	11.956	11.583	13.25	11.562	13.148	12.707	11.639	9.347
NFIC|NM_005597	8.405	8.718	7.817	9.101	8.794	7.285	9.263	9.127	8.566	9.905	9.416	8.798	9.613	10.76	10.458	9.977	9.492	9.563	7.721	10.038	11.355	8.371	9.87	9.665	11.047	10.116	9.41	10.249	9.379	9.394	9.522	9.883	9.422	9.364	10.053	9.568	7.778	9.735	10.585	9.317	7.2	9.281	8.397	9.371	10.691	8.83	9.587	10.021	9.793	10.338	9.051	8.531	10.916	11.324	7.459	8.426	9.785	8.948	9.663	8.752	7.2	9.324	8.771	7.401	6.476	7.807	7.977	7.718	9.443	6.845	9.109	12.193	11.919	11.98	12.774	10.107	10.268	11.452	8.794	10.411	9.829	10.45	10.913	9.725	11.222	11.45	10.716	10.937	10.458	9.155	9.349	11.755	11.556	11.007	9.197	9.333	9.7	10.82	14.282	10.373	10.998	11.168	9.822	10.061	12.95	9.607	10.814	9.293	10.627	11.225	12.148	9.597	12.704	10.786	10.718	10.223	11.527	10.404	10.644	11.596	10.471	10.873	13.282	10.422	10.719	11.086	10.937	10.772	10.681	10.806	8.16	9.908	9.111	11.312	10.264	9.941	11.648	10.196	11.641	10.401	11.594	10.826	10.488	11.64	11.239	11.617	12.805	10.567	10.244	12.55	10.039	9.281	12.906	10.974	10.202	10.115	10.103	11.863	13.162	10.531	9.688	12.576	10.176	10.081	11.591	9.902	11.423	11.189	9.702	9.743	11.085	10.054	11.061	11.528	10.17	10.458	10.544	11.377	10.415	12.877	10.249	10.18	10.131	10.965	13.992	10.92	9.597	8.983	11.082	9.79	13.972	12.067	12.56	12.326	12.084	13.241	12.918	12.36	11.809	12.778	13.388	11.188	9.288	13.147	13.96	13.099	12.349	12.181	11.864	10.954	12.197	11.947	11.57	13.244	11.542	13.142	12.695	11.63	9.306
NFIC|NM_205843	8.405	8.781	7.852	9.122	8.833	7.622	9.311	9.17	8.592	9.979	9.448	8.82	9.649	10.769	10.48	9.986	9.518	9.591	7.778	10.049	11.368	8.405	9.899	9.73	11.07	10.151	9.426	10.272	9.394	9.437	9.566	9.905	9.44	9.379	10.078	9.589	7.852	9.77	10.611	9.344	7.304	9.306	8.422	9.394	10.713	8.86	9.646	10.027	9.827	10.364	9.114	8.577	10.962	11.333	7.459	8.488	9.809	9	9.692	8.794	7.285	9.349	8.852	7.401	6.476	7.845	7.977	7.794	9.468	6.845	9.124	12.193	11.945	11.994	12.784	10.133	10.288	11.47	8.858	10.426	9.863	10.463	10.935	9.75	11.229	11.459	10.741	10.947	10.481	9.18	9.39	11.802	11.59	11.032	9.231	9.366	9.713	10.838	14.29	10.373	11.006	11.183	9.864	10.07	12.973	9.641	10.842	9.343	10.647	11.248	12.17	9.644	12.72	10.814	10.74	10.255	11.538	10.422	10.664	11.605	10.483	10.898	13.296	10.456	10.731	11.103	10.959	10.79	10.704	10.824	8.219	9.932	9.124	11.336	10.281	9.954	11.658	10.228	11.652	10.419	11.595	10.843	10.511	11.645	11.252	11.621	12.813	10.585	10.252	12.561	10.072	9.329	12.91	10.983	10.217	10.124	10.129	11.874	13.171	10.554	9.687	12.585	10.205	10.086	11.597	9.929	11.44	11.196	9.716	9.788	11.09	10.061	11.082	11.531	10.174	10.494	10.558	11.397	10.425	12.883	10.259	10.19	10.149	10.979	14.004	10.94	9.635	9.008	11.096	9.794	14.005	12.101	12.586	12.334	12.11	13.279	12.934	12.375	11.834	12.797	13.404	11.2	9.328	13.156	13.985	13.122	12.371	12.193	11.894	10.973	12.214	11.961	11.586	13.268	11.58	13.154	12.713	11.642	9.354
NFKB1|NM_001165412	13.579	13.513	12.008	12.476	10.936	11.605	12.657	9.39	9.863	9.931	10.511	9.353	12.01	11.822	12.042	11.711	12.066	11.974	11.456	12.076	11.968	12.253	11.69	11.856	11.687	11.935	10.928	11.984	12.049	11.413	10.512	11.338	12.386	10.939	11.826	11.26	8.607	11.01	11.919	11.384	11.728	10.627	11.25	10.912	11.472	10.512	11.481	12.508	11.032	11.208	11.287	11.597	10.834	11.92	12.965	11.365	10.582	12.272	12.079	12.031	12.028	11.576	10.509	11.637	12.692	10.92	12.918	12.127	13.556	9.655	12.219	11.736	12.356	11.375	11.225	11.933	11.423	11.341	11.602	10.834	11.518	11.762	11.099	11.478	11.496	11.067	11.192	11.105	11.367	12.82	12.193	11.955	11.897	11.211	11.463	11.568	12.104	11.781	11.411	12.088	11.655	11.39	12.867	12.548	12.242	12.927	11.982	13.003	11.376	11.156	11.45	12.126	11.651	12.858	11.75	12.352	11.741	12.198	12.04	12.057	11.802	12.296	11.518	11.588	11.846	11.625	11.431	11.84	11.659	11.919	12.224	12.436	11.742	11.727	12.058	12.415	11.965	12.608	12.626	12.44	11.352	11.498	11.639	11.654	11.363	12.218	12.565	12.15	11.633	11.667	12.045	12.697	11.217	11.688	11.993	12.4	12.149	12.191	11.793	11.651	11.902	11.494	11.574	11.726	11.847	11.607	11.756	11.553	12.283	12.651	10.857	12.345	11.991	11.046	12.805	11.839	12.149	12.218	12.222	12.308	11.799	11.651	12.534	13.024	11.682	12.172	12.353	12.415	13.785	14.61	13.216	11.722	12.026	12.248	12.208	13.123	12.028	11.668	12.456	11.979	12.255	13.227	11.826	13.354	11.93	12.863	11.643	10.767	12.679	11.004	12.15	12.05	11.78	12.399	10.826	10.748	10.501	10.697	9.854
NFKB1|NM_003998	13.579	13.513	12.008	12.476	10.936	11.605	12.657	9.39	9.863	9.931	10.511	9.353	12.01	11.822	12.043	11.711	12.066	11.974	11.456	12.076	11.971	12.253	11.691	11.858	11.687	11.935	10.928	11.984	12.049	11.413	10.512	11.338	12.386	10.939	11.826	11.26	8.607	11.01	11.919	11.384	11.728	10.627	11.25	10.916	11.472	10.512	11.486	12.508	11.033	11.209	11.292	11.597	10.834	11.92	12.966	11.365	10.582	12.273	12.079	12.031	12.028	11.576	10.509	11.637	12.692	10.92	12.918	12.127	13.556	9.655	12.219	11.736	12.356	11.375	11.225	11.933	11.423	11.341	11.602	10.834	11.518	11.764	11.099	11.479	11.496	11.067	11.192	11.105	11.367	12.82	12.193	11.955	11.897	11.211	11.463	11.568	12.104	11.781	11.412	12.088	11.655	11.39	12.867	12.548	12.242	12.927	11.982	13.003	11.376	11.156	11.45	12.126	11.651	12.859	11.75	12.352	11.741	12.198	12.04	12.057	11.803	12.297	11.518	11.588	11.846	11.625	11.431	11.841	11.659	11.919	12.224	12.436	11.742	11.727	12.058	12.415	11.965	12.611	12.626	12.44	11.353	11.498	11.639	11.654	11.363	12.219	12.572	12.15	11.633	11.667	12.045	12.697	11.219	11.688	11.993	12.4	12.149	12.192	11.793	11.651	11.902	11.494	11.574	11.726	11.847	11.607	11.756	11.553	12.283	12.651	10.857	12.345	11.991	11.046	12.805	11.839	12.149	12.218	12.222	12.31	11.799	11.652	12.534	13.024	11.682	12.172	12.354	12.415	13.789	14.613	13.216	11.723	12.026	12.248	12.208	13.124	12.028	11.668	12.456	11.98	12.255	13.227	11.826	13.356	11.937	12.865	11.643	10.767	12.679	11.004	12.151	12.05	11.78	12.401	10.826	10.748	10.501	10.697	9.854
NFKB2|NM_001077494	9.25	9.541	9.72	9.499	8.644	8.892	9.784	8.99	7.238	7.977	8.16	7.238	11.212	11.696	10.875	11.83	11.872	9.603	8.992	11.199	11.553	10.849	10.693	9.412	8.731	10.228	10.672	11.106	9.64	11.39	9.535	9.932	9.557	9.786	11.173	9.426	8.071	10.072	12.173	12.401	9.274	10.498	10.676	9.266	10.163	10.133	9.109	10.767	9.157	8.993	9.505	9.687	9.349	9.305	11.391	9.114	9.849	10.498	10.229	8.814	11.503	8.629	9.394	9.543	12.256	8.637	10.393	10.624	12.288	9.402	8.948	9.748	11.905	10.511	9.405	10.627	9.561	10.039	9.959	9.15	10.098	9.929	9.635	9.195	9.735	9.546	9.243	9.667	9.974	11.479	10.402	9.912	10.664	10.037	9.719	9.305	9.783	9.585	9.811	10.343	10.149	10.228	11.591	9.849	10.546	11.431	9.622	11.36	9.699	9.88	10.14	9.88	9.24	10.758	9.557	11.237	9.156	10.228	9.788	9.635	10.025	9.959	9.875	9.649	10.534	9.379	9.41	9.758	9.404	10.786	11.411	11.401	10.966	8.948	10.149	10.888	9.804	10.385	11.531	10.561	9.507	10.216	9.831	10.297	9.999	10.415	11.279	10.029	9.592	9.9	8.653	10.847	10.458	9.937	9.738	9.939	10.388	10.485	10.555	9.804	9.333	9.006	10.433	9.379	9.317	10.324	9.655	9.957	10.02	10.055	9.731	10.5	9.731	9.913	10.723	9.406	9.806	10.15	11.032	10.972	9.167	10.103	10.236	11.078	10.416	9.412	10.112	10.518	12.541	13.571	15.574	10.277	11.033	11.043	10.093	12.262	10.544	9.364	10.573	9.652	10.342	12.2	9.94	12.137	10.254	11.36	9.905	8.006	10.911	9.355	10.124	9.884	10.039	10.392	7.119	8.011	7.592	8.922	7.032
NFKB2|NM_001261403	9.25	9.509	9.72	9.499	8.644	8.892	9.784	8.994	7.119	8	8.16	7.238	11.212	11.69	10.873	11.823	11.867	9.591	8.992	11.197	11.542	10.838	10.683	9.404	8.706	10.223	10.667	11.105	9.646	11.382	9.527	9.929	9.553	9.786	11.171	9.416	8.098	10.066	12.166	12.396	9.268	10.506	10.673	9.26	10.16	10.148	9.101	10.767	9.157	8.977	9.498	9.687	9.334	9.305	11.389	9.111	9.849	10.482	10.231	8.814	11.496	8.607	9.394	9.527	12.247	8.629	10.373	10.618	12.282	9.402	8.966	9.748	11.848	10.501	9.392	10.624	9.557	10.039	9.959	9.124	10.088	9.928	9.602	9.195	9.713	9.538	9.231	9.667	9.986	11.47	10.393	9.912	10.655	10.037	9.731	9.317	9.771	9.58	9.819	10.343	10.153	10.225	11.59	9.841	10.556	11.428	9.626	11.36	9.699	9.883	10.116	9.88	9.243	10.75	9.566	11.223	9.154	10.223	9.783	9.624	10.022	9.956	9.88	9.649	10.534	9.379	9.415	9.778	9.394	10.788	11.411	11.393	10.964	8.957	10.149	10.877	9.811	10.379	11.53	10.561	9.511	10.228	9.844	10.292	9.994	10.415	11.266	10.021	9.592	9.889	8.64	10.839	10.45	9.928	9.738	9.939	10.384	10.475	10.555	9.809	9.328	9.006	10.426	9.371	9.317	10.316	9.655	9.956	10.02	10.055	9.731	10.5	9.731	9.908	10.723	9.412	9.799	10.149	11.032	10.974	9.17	10.103	10.236	11.073	10.416	9.412	10.108	10.48	12.455	13.5	15.559	10.273	11.029	11.031	10.09	12.244	10.534	9.364	10.568	9.655	10.343	12.196	9.937	12.127	10.229	11.353	9.9	8.022	10.899	9.353	10.116	9.884	10.02	10.387	7.119	8.011	7.592	8.901	7.032
NFKB2|NM_001288724	9.25	9.509	9.738	9.519	8.644	8.892	9.784	8.994	7.2	8	8.219	7.285	11.215	11.69	10.873	11.832	11.868	9.591	9.013	11.197	11.547	10.843	10.695	9.404	8.735	10.224	10.671	11.108	9.64	11.384	9.529	9.944	9.557	9.791	11.175	9.435	8.15	10.073	12.168	12.393	9.261	10.509	10.678	9.266	10.166	10.14	9.111	10.767	9.16	8.99	9.505	9.693	9.334	9.315	11.39	9.111	9.852	10.484	10.229	8.845	11.501	8.607	9.394	9.543	12.25	8.629	10.393	10.627	12.284	9.407	8.957	9.748	11.907	10.522	9.407	10.63	9.566	10.039	9.959	9.185	10.09	9.932	9.602	9.207	9.748	9.538	9.237	9.683	9.974	11.479	10.404	9.912	10.66	10.05	9.742	9.325	9.783	9.597	9.811	10.345	10.149	10.24	11.591	9.849	10.559	11.441	9.65	11.361	9.707	9.892	10.116	9.88	9.253	10.758	9.56	11.229	9.16	10.24	9.79	9.635	10.027	9.956	9.87	9.656	10.537	9.394	9.416	9.771	9.394	10.789	11.411	11.4	10.969	8.966	10.154	10.883	9.811	10.383	11.534	10.567	9.516	10.223	9.847	10.293	10.007	10.42	11.272	10.029	9.592	9.905	8.658	10.843	10.458	9.928	9.749	9.948	10.405	10.478	10.563	9.809	9.339	9.013	10.446	9.402	9.317	10.328	9.655	9.959	10.021	10.055	9.748	10.5	9.741	9.928	10.725	9.414	9.827	10.149	11.032	10.977	9.159	10.107	10.241	11.074	10.421	9.42	10.112	10.5	12.526	13.585	15.602	10.281	11.027	11.033	10.097	12.25	10.534	9.379	10.568	9.652	10.341	12.198	9.937	12.123	10.24	11.355	9.905	8.055	10.899	9.362	10.129	9.89	10.039	10.397	7.119	8.042	7.592	8.922	7.032
NFKB2|NM_002502	9.25	9.509	9.72	9.499	8.644	8.892	9.784	8.99	7.119	7.977	8.098	7.238	11.211	11.689	10.873	11.822	11.867	9.591	8.983	11.197	11.541	10.838	10.68	9.4	8.706	10.223	10.667	11.103	9.64	11.379	9.527	9.929	9.55	9.786	11.168	9.416	8.055	10.066	12.165	12.391	9.261	10.498	10.671	9.26	10.16	10.131	9.101	10.767	9.157	8.977	9.498	9.685	9.334	9.305	11.389	9.111	9.847	10.479	10.224	8.814	11.495	8.607	9.394	9.527	12.247	8.629	10.369	10.618	12.282	9.402	8.925	9.748	11.847	10.499	9.392	10.621	9.557	10.039	9.959	9.124	10.083	9.917	9.587	9.195	9.711	9.533	9.23	9.667	9.974	11.47	10.393	9.912	10.655	10.031	9.719	9.305	9.77	9.576	9.797	10.343	10.148	10.225	11.588	9.837	10.546	11.428	9.622	11.36	9.697	9.874	10.101	9.88	9.231	10.747	9.554	11.223	9.142	10.223	9.78	9.624	10.021	9.953	9.87	9.649	10.534	9.373	9.401	9.755	9.385	10.786	11.409	11.393	10.964	8.948	10.149	10.873	9.804	10.379	11.528	10.561	9.499	10.216	9.831	10.29	9.989	10.415	11.264	10.021	9.592	9.889	8.64	10.837	10.449	9.928	9.733	9.938	10.384	10.472	10.555	9.804	9.328	9.006	10.426	9.371	9.317	10.316	9.655	9.954	10.02	10.055	9.731	10.5	9.731	9.908	10.723	9.406	9.799	10.142	11.031	10.971	9.159	10.103	10.236	11.073	10.416	9.412	10.108	10.48	12.455	13.5	15.559	10.273	11.027	11.031	10.09	12.239	10.533	9.364	10.568	9.652	10.341	12.191	9.937	12.122	10.229	11.353	9.9	8.006	10.899	9.351	10.114	9.88	10.02	10.387	7.119	8.011	7.592	8.901	7.032
NFKBIA|NM_020529	11.779	12.657	11.734	12.648	12.388	11.302	12.493	10.518	10.865	10.713	10.948	10.834	12.476	11.591	11.859	12.344	12.367	11.293	10.426	12.965	11.722	11.124	10.912	11.985	9.929	12.444	12.284	12.088	10.889	11.457	10.177	10.2	11.303	12.28	12.222	11.251	11.26	11.397	12.884	12.179	12.338	10.654	12.055	11.38	12.182	11.578	10.762	12.91	10.411	11.636	9.207	10.789	10.544	11.306	13.748	10.472	11.95	12.725	12.49	11.013	12.599	11.355	13.718	9.635	12.608	10.385	11.785	12.834	13.969	11.059	13.882	13.482	16.357	12.026	11.355	12.322	11.845	12.282	11.977	11.699	13.08	12.432	11.373	11.334	12.64	11.839	11.542	11.841	12.201	14.214	12.84	13.5	12.284	10.245	10.256	10.554	11.914	12.096	11.841	13.201	12.208	12.004	13.468	12.626	11.927	13.131	12.757	14.05	12.401	10.951	12.282	12.659	11.779	13.279	12.199	13.344	12.615	12.965	12.576	12.11	12.873	12.2	11.771	11.769	12.993	11.938	11.723	12.569	12.444	12.255	13.243	13.302	13.138	11.594	12.735	12.89	11.984	12.772	13.709	12.355	12.762	12.918	12.593	12.152	12.791	12.555	13.966	12.045	11.518	11.784	12.272	13.229	11.676	11.471	12.91	13.434	12.859	12.713	12.795	11.939	11.994	12.38	11.638	12.38	11.562	10.828	12.246	12.814	12.552	12.676	12.536	12.977	12.478	12.842	13.013	12.172	12.605	12.177	12.707	12.305	12.296	12.998	12.652	12.107	12.038	11.837	12.585	14.64	15.487	16.477	17.821	12.15	12.716	13.781	13.724	14.883	13.092	13.035	12.865	12.754	13.689	13.975	12.936	15.445	12.713	14.471	13.08	11.64	13.901	11.305	14.23	12.247	12.956	13.093	11.058	12.485	11.189	11.689	11.067
NFKBIB|NM_001243116	7.807	7.238	7.721	7.375	6.977	7.539	7.852	7.794	8.2	8.994	7.238	7.966	6.476	8	7.401	7.762	7.2	7.175	9.328	7.714	6.066	7.762	8.733	7.2	8.106	7.285	6.658	7.322	7.285	7.285	8.814	7.977	6.977	7.827	7.401	9.344	8.647	7.839	7.852	6.845	7.755	7.721	9.638	8.16	7.388	6.658	6.977	9.437	7.714	7.762	8	7.925	7.966	7.762	7.925	7.401	7.852	7.426	6.931	8.022	8.335	8.551	7.954	7.954	9.492	8.234	8.735	9.119	9.231	8.055	7.807	9.543	9.044	7.577	7.762	7.913	7.375	6.7	6.977	7.672	7.492	7.983	7.032	7.524	7.2	6.066	7.426	7.637	7.414	7.285	6.845	7.348	8.063	7.492	7.637	7.285	6.322	7.375	6.322	6.066	7.555	8.028	7.913	7.492	7.693	7.989	6.658	8.16	8	7.459	6.658	6.476	7.651	7.401	7.285	7.087	6.977	7.322	7.426	7.322	7.401	8.071	6.954	7.807	6.476	8.353	6.066	7.15	8.397	7.555	6.977	7.827	7.801	8.611	7.459	7.827	7.401	8.205	7.651	7.607	6.476	7.087	6.066	6.741	6.322	7.2	7.704	8.422	8.101	7.714	7.087	7.607	7.524	7.401	6.7	7.375	7.693	7.2	7.238	7.15	6.741	6.845	7.262	6.741	7.492	7.778	6.322	6.658	7.644	7.459	6.845	6.845	6.845	6.845	7.794	6.066	7.285	7.401	7.555	7.426	6.845	6.658	7.778	7.827	7.285	7.524	7.087	8.609	8.781	10.648	12.236	6.066	6.066	6.399	7.492	8.15	6.845	7.15	8.823	7.555	6.066	7.087	7.285	7.852	6.793	7.714	8.234	6.322	6.322	8.735	6.066	6.7	6.322	6.931	6.658	6.476	7.592	7.375	6.066
NFKBIB|NM_002503	7.913	7.807	8.055	7.913	7.401	8.055	8.185	8.226	8.405	9.234	7.755	8.331	6.931	8.29	7.592	8.219	7.508	7.762	9.574	8.219	6.845	8.025	9.039	7.375	8.529	7.977	7.401	7.852	7.375	7.607	9.146	8.338	7.238	8.219	7.807	9.783	8.948	8.34	8.071	7.2	8.234	8.085	10.092	8.647	7.704	7.348	7.15	9.437	8.103	8.243	8.557	8.262	8.371	8.2	8.2	7.913	8.109	7.977	7.524	8.366	8.814	8.916	8.101	8.581	9.747	8.488	9.042	9.353	9.537	8.439	8.34	9.543	9.412	8.022	8	8.219	7.839	7.644	7.414	8.071	8.006	8.539	7.555	8.234	7.721	7.285	7.577	7.882	8.017	7.738	7.032	7.348	8.437	8.219	8.295	7.852	6.658	7.913	6.977	6.793	7.913	8.392	8.219	7.807	8.055	8.29	7.262	8.649	8.5	7.913	7.219	7.15	8.234	7.762	7.807	7.94	7.285	7.762	7.839	7.794	7.852	8.426	7.807	8.234	7.426	8.796	6.977	7.807	9.006	8.011	7.375	8.447	8.2	9.031	8.071	8.29	7.762	8.662	8.028	7.845	6.977	7.492	6.476	7.492	7.15	7.524	8.025	8.687	8.447	8.055	7.322	8.011	7.807	7.807	7.459	7.693	8.055	7.637	7.817	7.238	7.2	7.2	7.622	6.977	7.651	7.925	6.741	6.931	7.755	7.807	6.977	7.375	7.087	7.087	8.025	6.658	7.714	7.794	7.721	7.913	7.426	6.845	8.192	8.212	7.807	7.721	7.492	8.796	9.39	11.011	12.575	6.322	6.322	7.15	8.011	8.637	7.426	7.566	9.07	7.954	6.931	7.755	7.622	8.219	7.285	8.055	8.607	7.577	7.238	8.83	6.845	7.322	6.845	7.459	7.508	7.2	8.119	7.913	6.7
NFKBIZ|NM_001005474	8.925	12.476	8.745	8.055	8.735	9.849	9.437	8.422	8.219	8.86	8.551	7.714	13.928	11.822	14.571	12.87	13.751	9.788	10.745	9.711	12.222	11.293	9.284	9.114	8.644	11.553	11.431	12.244	12.592	13.805	9.462	11.449	12.219	10.73	11.368	13.5	6.977	9.231	11.118	12.159	9.585	8.504	10.09	10.637	13.168	8.683	13.012	13.812	9.899	10.198	14.236	13.343	10.268	10.199	11.224	8.025	9.47	13.789	14.515	7.375	9.655	9.444	8.589	6.476	10.951	8	9.931	9.588	9.884	9.719	12.455	11.503	14.356	10.973	9.443	10.486	10.822	10.361	11.998	9.913	9.785	9.993	9.992	9.771	12.52	10.76	9.783	10.042	12.153	11.103	10.326	12.357	12.526	11.31	11.293	11.097	11.312	9.342	9.847	10.555	10.601	9.938	12.815	11.373	11.139	12.556	10.703	12.076	9.562	9.401	11.25	12.708	10.124	12.484	10.549	10.707	11.882	11.71	9.905	10.776	12.106	11.217	11.478	9.837	11.293	10.055	11.257	11.567	11.159	11.923	13.722	12.988	12.641	10.124	10.469	11.512	11.033	11.259	13.112	10.484	11.617	10.18	11.591	11.273	12.02	11.868	13.177	11.236	11.682	10.779	11.268	10.889	12.445	10.267	12.416	13.149	12.576	12.454	13.143	10.94	10.849	9.953	10.939	11.145	10.843	9.733	11.294	11.648	10.518	10.723	13.109	12.032	9.819	11.637	11.179	10.429	9.889	11.212	12.32	12.355	11.17	11.123	11.831	9.435	12.402	9.785	10.907	13.833	14.784	14.068	15.927	12.878	12.069	12.342	12.722	14.564	12.405	11.78	12.883	11.271	12.895	11.804	12.55	13.063	11.676	12.276	12.442	9.267	12.112	9.498	12.341	12.126	13.527	11.722	9.251	9.372	9.105	9.685	7.524
NFKBIZ|NM_031419	8.977	12.524	8.615	8.192	8.794	9.944	9.585	8.375	8.234	8.916	8.589	7.566	13.972	11.866	14.689	12.911	13.796	9.815	10.778	9.731	12.274	11.355	9.353	9.169	8.807	11.599	11.47	12.274	12.592	13.853	9.557	11.483	12.283	10.781	11.45	13.6	6.931	9.264	11.165	12.19	9.66	8.592	10.16	10.72	13.227	8.776	13.068	13.86	9.948	10.229	14.276	13.407	10.3	10.278	11.283	8.109	9.513	13.834	14.534	7.322	9.793	9.52	8.604	6.476	10.961	7.977	10.058	9.624	9.905	9.747	12.493	11.612	14.412	11.038	9.538	10.585	10.877	10.442	12.049	9.979	9.87	10.049	10.103	9.866	12.598	10.819	9.85	10.164	12.198	11.154	10.383	12.391	12.622	11.424	11.371	11.165	11.416	9.437	9.935	10.627	10.639	10.01	12.896	11.449	11.223	12.614	10.787	12.144	9.674	9.468	11.349	12.803	10.273	12.555	10.63	10.865	11.98	11.776	9.983	10.809	12.177	11.284	11.512	9.913	11.387	10.161	11.302	11.64	11.257	12.011	13.743	13.065	12.716	10.205	10.536	11.585	11.059	11.344	13.154	10.529	11.669	10.344	11.628	11.319	12.083	11.899	13.198	11.28	11.713	10.826	11.306	10.951	12.466	10.3	12.448	13.184	12.616	12.477	13.198	10.954	10.9	9.957	10.96	11.178	10.867	9.742	11.326	11.697	10.555	10.746	13.132	12.053	9.908	11.664	11.229	10.501	9.951	11.255	12.355	12.386	11.21	11.177	11.882	9.444	12.454	9.812	10.94	13.841	14.863	14.25	16.711	12.906	12.137	12.375	12.774	14.69	12.478	11.836	12.89	11.293	12.931	11.877	12.577	13.123	11.747	12.325	12.493	9.157	12.154	9.53	12.361	12.163	13.622	11.803	9.22	9.352	9.006	9.715	7.607
NFRKB|NM_001143835	11.449	11.419	11.734	11.389	11.556	11.63	11.724	11.056	11.189	10.639	11.168	11.493	10.623	10.419	10.51	11.155	10.625	10.999	11.094	11.328	10.594	11.185	10.954	11.4	11.085	10.831	10.575	9.863	11.413	12.198	11.661	10.63	10.008	11.532	11.534	12.218	11.189	11.425	11.074	10.818	11.481	12.179	10.937	11.964	11.338	10.873	11.978	9.929	10.896	10.655	10.31	10.863	10.814	10.744	10.716	12.02	12.228	9.926	11.456	12.292	11.817	11.538	11.683	11.786	11.852	12.477	10.846	11.699	11.679	10.829	10.809	10.222	11.207	10.631	10.817	10.954	10.801	10.786	11.032	11.419	11.084	10.34	11.276	11.156	10.655	11.222	11.004	10.984	10.889	10.828	10.73	11.411	11.849	10.969	10.972	11.09	11.094	10.693	10.788	11.105	10.669	10.649	11.276	10.94	10.678	11.111	10.842	11.81	11.097	10.682	11.207	11.62	10.984	10.863	10.716	11.397	11.006	10.727	10.986	10.89	11.454	11.631	10.472	10.975	10.281	11.065	10.615	10.742	10.732	10.944	10.793	10.829	10.604	11.268	10.954	11.453	10.078	11.123	11.257	10.324	10.86	10.404	11.232	10.655	10.687	10.787	11.05	11.074	10.569	10.709	10.527	11.065	10.466	10.29	10.788	10.801	11.067	10.29	10.424	10.511	10.51	10.967	10.516	10.636	10.532	10.639	10.872	10.951	10.716	10.842	10.443	10.497	10.603	10.469	10.939	10.512	10.867	10.818	11.156	10.73	10.326	10.591	10.6	10.929	10.552	10.802	10.567	11.031	12.06	11.536	12.296	10.951	10.99	10.904	10.916	10.773	10.666	10.263	10.223	11.094	11.419	11.237	11.146	10.633	10.952	10.344	10.722	10.446	10.735	12.137	11.345	10.923	11.288	10.966	10.518	11.252	10.253	10.58	11.251
NFRKB|NM_006165	11.416	11.373	11.725	11.405	11.513	11.62	11.698	11.046	11.167	10.63	11.15	11.483	10.628	10.387	10.497	11.137	10.603	10.979	11.069	11.311	10.563	11.167	10.94	11.377	11.074	10.815	10.556	9.836	11.405	12.182	11.646	10.624	9.986	11.511	11.513	12.198	11.18	11.405	11.046	10.794	11.458	12.152	10.905	11.956	11.312	10.86	11.957	9.937	10.883	10.644	10.288	10.845	10.793	10.734	10.707	11.991	12.201	9.902	11.444	12.26	11.796	11.513	11.667	11.781	11.826	12.448	10.819	11.679	11.658	10.821	10.818	9.948	11.195	10.615	10.799	10.945	10.774	10.769	11.009	11.412	11.074	10.31	11.257	11.137	10.647	11.208	10.99	10.965	10.865	10.814	10.709	11.451	11.83	10.958	10.945	11.056	11.073	10.667	10.764	11.072	10.639	10.629	11.253	10.912	10.659	11.085	10.801	11.773	11.061	10.657	11.192	11.576	10.966	10.831	10.68	11.388	10.99	10.709	10.965	10.885	11.431	11.621	10.458	10.965	10.259	11.048	10.578	10.725	10.716	10.91	10.779	10.828	10.609	11.267	10.954	11.441	10.055	11.106	11.231	10.31	10.843	10.391	11.217	10.636	10.669	10.758	11.018	11.037	10.548	10.687	10.499	11.029	10.446	10.254	10.759	10.778	11.032	10.263	10.417	10.488	10.468	10.965	10.478	10.627	10.497	10.618	10.863	10.921	10.691	10.82	10.437	10.472	10.589	10.421	10.885	10.484	10.843	10.79	11.138	10.7	10.289	10.58	10.578	10.889	10.53	10.787	10.524	11.009	12.045	11.533	12.296	10.948	10.984	10.877	10.893	10.755	10.66	10.238	10.197	11.074	11.409	11.224	11.127	10.621	10.906	10.318	10.718	10.444	10.727	12.111	11.324	10.91	11.264	10.947	10.511	11.224	10.24	10.562	11.212
NFX1|NM_002504	11.621	11.893	12.47	12.239	12.122	12.35	11.726	12.334	11.957	11.635	11.615	11.628	11.29	12.169	11.073	12.22	11.152	11.628	11.654	11.319	11.567	11.762	11.677	11.527	12.431	10.957	11.815	11.074	11.778	11.384	11.854	11.329	11.454	10.979	11.481	10.975	11.727	11.652	10.731	11.031	11.527	11.029	12.057	11.174	10.731	10.837	11.479	11.412	11.351	11.357	11.35	11.349	11.497	11.924	11.312	11.187	11.395	11.006	11.102	11.85	12.387	11.796	11.48	11.588	11.659	12.193	11.207	11.479	11.966	11.293	11.264	10.66	11.235	11.527	11.494	11.285	11.518	11.7	11.305	11.785	11.664	11.36	11.424	11.249	11.591	11.365	11.147	11.2	11.229	11.039	10.867	12.096	12.275	11.638	11.308	10.79	11.273	11.499	12.238	11.607	11.643	11.444	11.402	10.786	11.867	11.277	11.195	11.367	11.466	11.135	11.471	11.992	11.494	11.32	11.691	11.317	11.334	11.287	10.874	11.084	11.784	11.615	12.32	11.288	11.722	11.553	11.717	11.553	11.924	11.203	10.691	11.443	10.904	11.59	11.11	11.628	11.542	11.173	11.594	11.585	11.587	11.686	11.937	11.665	11.605	10.905	11.641	11.105	11.643	11.232	11.2	10.886	11.377	11.368	10.772	11.249	10.98	11.201	11.416	11.287	11.226	11.605	11.293	11.343	11.824	11.165	11.658	11.739	10.91	10.786	11.905	11.094	11.595	11.048	10.998	11.58	11.477	11.006	11.191	11.796	11.281	11.246	10.839	11.143	11.92	10.77	11.125	11.711	11.847	11.697	11.946	11.98	12.321	12.178	11.742	12.261	11.741	11.606	12.172	11.952	11.984	12.457	11.178	12.063	11.961	11.961	12.462	11.775	11.858	11.431	11.923	11.806	11.977	11.728	12.261	12.045	11.935	11.765	11.728
NFX1|NM_147134	11.206	11.668	12.181	11.937	11.796	12.034	11.587	11.762	11.585	11.496	11.363	11.391	11.191	11.979	10.855	12.096	10.873	11.196	11.578	11.098	11.288	11.742	11.62	11.121	12.237	10.802	11.597	10.965	11.641	11.026	11.58	10.91	11.211	10.826	11.189	10.554	11.355	11.697	10.563	10.666	11.476	10.731	11.84	10.819	10.596	10.758	11.207	11.579	11.237	11.274	11.177	11.135	11.245	11.563	11.154	10.746	11.222	10.889	10.898	11.372	12.041	11.389	11.073	11.351	11.442	11.858	10.896	11.111	11.535	11.516	10.883	10.923	10.965	11.275	11.316	11.075	11.281	11.391	11.072	11.324	11.111	11.138	11.149	10.915	11.381	11.084	10.749	10.802	11.123	10.866	10.567	12.096	12.261	11.456	11.092	10.549	11.027	11.305	11.867	11.474	11.343	11.185	11.213	10.499	11.666	11.159	11.012	11.294	11.277	10.877	11.273	12.031	11.311	11.111	11.47	11.137	11.192	11.195	10.644	10.807	11.667	11.455	12.066	11.05	11.507	11.368	11.511	11.38	11.545	10.994	10.62	11.165	10.627	11.315	10.961	11.494	11.27	10.961	11.528	11.368	11.292	11.448	11.641	11.411	11.416	10.799	11.462	10.948	11.444	11.092	11.15	10.691	11.189	11.203	10.609	10.897	10.625	10.997	11.18	11.283	11.111	11.411	11.094	11.244	11.574	11.031	11.456	11.588	10.888	10.707	11.972	11.055	11.445	10.831	10.837	11.345	11.27	10.868	11.11	11.547	11.067	11.048	10.881	10.952	11.736	10.603	11.014	11.5	11.697	11.617	12.2	11.867	12.159	12.069	11.647	12.017	11.602	11.574	12.254	11.78	11.764	12.003	11.263	11.856	11.593	11.891	12.24	11.631	11.586	11.111	11.686	11.597	11.697	11.642	12.02	11.479	11.756	11.549	11.288
NFYC|NM_001142587	9.649	9.741	9.933	9.767	9.784	9.309	9.317	9.39	9.774	10.24	9.339	9.598	9.231	9.285	9.24	9.454	9.079	10.229	9.719	9.006	10.787	9.114	9.817	9.733	9.973	9.16	8.615	8.449	9.787	9.109	10.025	10.428	9.155	9.423	9.152	11.05	10.036	9.248	9.462	10.045	9.743	10.337	9.585	9.681	9.442	9.175	9.518	9.441	9.646	9.405	9.849	9.573	9.718	9.146	9.979	9.435	9.236	9.522	9.291	10.195	9.566	10.308	10.07	10.121	10.795	9.631	10.436	10.603	10.402	9.775	9.202	9.626	9.655	9.47	9.169	9.41	8.858	8.883	9	9.281	9.205	8.735	9.207	9.67	9.066	9.404	9.142	9.39	8.498	9.15	8.994	9.566	9.27	9.24	9.498	9.58	9.253	9.195	9.333	9.443	8.831	8.615	8.867	9.269	9.071	8.994	8.916	9.83	9.653	9.573	8.765	9.114	8.665	8.833	9.098	8.371	8.496	8.735	9.006	9.304	9.306	9.09	9.238	9.623	9.169	9.124	9.014	8.849	8.855	8.433	8.853	8.453	8.798	9.205	8.212	8.898	9.261	8.735	8.994	9.079	9.585	8.994	9.593	9.364	9.913	9.326	9.498	9.566	9.638	9.622	9.494	9.284	9.102	9.406	8.655	9.198	9.379	9.039	9.112	9.14	8.828	9.16	9.527	9.082	9.565	9.485	9.492	9.371	8.735	9.292	9.583	9.198	9.295	9.655	9.441	9.137	9.404	9.271	9.289	9.014	9.011	9.69	9.47	9.913	9.476	9.591	9.242	9.655	9.437	9.114	8.948	9.758	9.662	9.4	9.707	9.414	9.607	10.238	10.028	9.825	9.869	10.011	10.185	9.828	9.95	9.587	10.049	9.519	9.906	9.557	10.229	9.526	9.714	9.812	9.984	9.988	10.174	9.79	10.027
NFYC|NM_001142588	9.656	9.743	9.953	9.767	9.791	9.354	9.324	9.479	9.802	10.259	9.39	9.635	9.262	9.329	9.266	9.498	9.103	10.264	9.735	9.066	10.808	9.16	9.837	9.774	10.008	9.18	8.644	8.455	9.799	9.15	10.055	10.446	9.162	9.451	9.165	11.073	10.078	9.304	9.496	10.078	9.77	10.376	9.628	9.725	9.476	9.208	9.545	9.443	9.669	9.443	9.875	9.589	9.74	9.155	9.987	9.479	9.25	9.573	9.353	10.221	9.581	10.344	10.116	10.121	10.808	9.649	10.463	10.618	10.408	9.815	9.231	9.626	9.683	9.492	9.175	9.422	8.869	8.943	9.058	9.306	9.207	8.758	9.219	9.695	9.081	9.406	9.152	9.39	8.52	9.16	9.011	9.566	9.342	9.253	9.514	9.585	9.255	9.201	9.344	9.459	8.839	8.635	8.873	9.283	9.071	8.994	8.948	9.835	9.662	9.585	8.794	9.114	8.697	8.845	9.111	8.397	8.531	8.75	9.014	9.324	9.349	9.11	9.25	9.633	9.177	9.142	9.044	8.858	8.855	8.439	8.861	8.496	8.809	9.229	8.262	8.966	9.293	8.785	9	9.079	9.622	8.994	9.635	9.37	9.929	9.349	9.522	9.574	9.638	9.635	9.496	9.321	9.131	9.416	8.687	9.214	9.441	9.055	9.127	9.15	8.833	9.182	9.536	9.105	9.566	9.514	9.492	9.402	8.747	9.329	9.585	9.214	9.326	9.662	9.443	9.159	9.413	9.276	9.3	9.031	9.033	9.706	9.49	9.92	9.496	9.597	9.249	9.667	9.502	9.182	8.948	9.78	9.764	9.458	9.712	9.42	9.649	10.249	10.039	9.845	9.938	10.078	10.217	9.855	9.982	9.605	10.078	9.585	9.945	9.582	10.268	9.557	9.755	9.841	10.017	10.054	10.203	9.806	10.049
NFYC|NM_001142589	9.344	9.596	9.687	9.512	9.492	9.014	9.22	9.114	9.468	9.934	9.109	9.405	8.733	8.948	8.833	9.207	8.693	9.884	9.468	8.594	10.422	8.713	9.405	9.355	9.656	8.765	8.295	8.185	9.512	8.735	9.758	9.981	8.82	9.162	8.827	10.731	9.7	9.036	9.182	9.775	9.521	10.036	9.306	9.418	9.071	8.839	9.142	9.281	9.344	8.948	9.553	9.25	9.37	8.864	9.607	9.027	8.957	9.187	8.977	9.941	9.317	9.967	9.836	9.248	10.419	9.4	10.049	10.249	10.051	9.416	8.925	8.907	9.443	9.234	8.861	9.15	8.558	8.577	8.687	9.079	8.893	8.496	8.794	9.379	8.788	9.197	8.656	9.152	8.29	8.814	8.607	9.291	8.986	8.864	9.281	9.271	8.883	8.827	9.038	9.15	8.577	8.331	8.566	8.99	8.707	8.502	8.618	9.498	9.379	9.231	8.443	8.833	8.422	8.576	8.807	8.14	8.262	8.317	8.735	8.82	8.992	8.788	8.994	9.219	8.735	8.855	8.704	8.52	8.635	8.18	8.366	8.129	8.496	8.87	7.925	8.626	8.622	8.384	8.592	8.62	9.181	8.707	9.236	8.977	9.522	9.006	9.16	9.236	9.271	9.264	8.798	8.943	8.839	9.014	8.397	8.836	8.852	8.577	8.693	8.555	8.447	8.82	9.25	8.611	9.077	9.101	9.105	8.937	8.219	8.82	9.166	8.794	8.948	9.248	9.053	8.653	8.873	8.96	8.943	8.592	8.731	9.281	9.039	9.591	9.137	9.142	8.794	9.326	9.159	8.798	8.948	9.366	9.359	9.069	9.39	9.219	9.312	9.92	9.644	9.468	9.492	9.628	9.84	9.39	9.583	9.261	9.742	9.219	9.543	9.311	9.83	9.055	9.342	9.445	9.649	9.649	9.819	9.414	9.699
NFYC|NM_001142590	9.713	9.535	9.86	9.662	9.574	9.136	9.268	9.326	9.656	10.149	9.285	9.518	9.157	9.219	9.142	9.416	8.948	10.101	9.656	8.945	10.717	9.101	9.733	9.596	10.073	9.175	8.527	8.384	9.797	9.114	9.986	10.284	9.033	9.369	9.042	10.957	10.025	9.207	9.355	9.979	9.671	10.245	9.574	9.674	9.404	9.122	9.438	9.749	9.61	9.214	9.864	9.394	9.588	9.082	9.899	9.39	9.177	9.39	9.231	10.124	9.585	10.2	9.913	9.971	10.723	9.566	10.344	10.527	10.268	9.653	9.134	9.626	9.699	9.274	8.948	9.267	8.655	8.794	8.781	9.093	8.948	8.422	8.983	9.515	8.877	9.349	8.948	9.212	8.338	8.948	8.812	9.566	9.111	9.111	9.39	9.421	9.136	8.994	9.231	9.349	8.75	8.455	8.745	9.15	8.907	8.877	8.794	9.667	9.52	9.441	8.577	9.161	8.529	8.644	8.972	8.34	8.405	8.637	8.735	9.17	9.177	8.86	9.172	9.47	9.109	8.948	8.864	8.735	8.718	8.326	8.69	8.397	8.566	9.039	8.055	8.69	9.205	8.547	8.839	8.907	9.459	8.827	9.437	9.124	9.791	9.207	9.426	9.504	9.498	9.522	9.439	9.195	8.994	9.231	8.472	9.069	9.229	8.861	9.035	8.983	8.735	8.992	9.424	8.983	9.498	9.394	9.416	9.271	8.594	9.219	9.635	9.155	9.16	9.54	9.339	9.044	9.231	9.177	9.209	8.96	8.836	9.602	9.402	9.817	9.379	9.531	9.155	9.618	9.587	9.353	8.794	9.836	9.665	9.39	9.584	9.276	9.537	10.155	9.95	9.742	9.771	9.986	10.169	9.776	9.938	9.543	10.039	9.459	9.948	9.47	10.104	9.444	9.83	9.806	9.906	9.88	10.025	9.685	9.994
NFYC|NM_014223	9.649	9.741	9.933	9.767	9.784	9.309	9.317	9.39	9.774	10.24	9.339	9.598	9.231	9.285	9.24	9.454	9.079	10.229	9.719	9.006	10.787	9.114	9.817	9.733	9.973	9.16	8.615	8.449	9.787	9.109	10.025	10.428	9.155	9.423	9.152	11.05	10.036	9.248	9.462	10.045	9.743	10.337	9.585	9.681	9.442	9.175	9.518	9.441	9.646	9.405	9.849	9.573	9.718	9.146	9.979	9.435	9.236	9.522	9.291	10.195	9.566	10.308	10.07	10.121	10.795	9.631	10.436	10.603	10.402	9.775	9.202	9.626	9.655	9.47	9.169	9.41	8.858	8.883	9	9.281	9.205	8.735	9.207	9.67	9.066	9.404	9.142	9.39	8.498	9.15	8.994	9.566	9.27	9.24	9.498	9.58	9.253	9.195	9.333	9.443	8.831	8.615	8.867	9.269	9.071	8.994	8.916	9.83	9.653	9.573	8.765	9.114	8.665	8.833	9.098	8.371	8.496	8.735	9.006	9.304	9.306	9.09	9.238	9.623	9.169	9.124	9.014	8.849	8.855	8.433	8.853	8.453	8.798	9.205	8.212	8.898	9.261	8.735	8.994	9.079	9.585	8.994	9.593	9.364	9.913	9.326	9.498	9.566	9.638	9.622	9.494	9.284	9.102	9.406	8.655	9.198	9.379	9.039	9.112	9.14	8.828	9.16	9.527	9.082	9.565	9.485	9.492	9.371	8.735	9.292	9.583	9.198	9.295	9.655	9.441	9.137	9.404	9.271	9.289	9.014	9.011	9.69	9.47	9.913	9.476	9.591	9.242	9.655	9.437	9.114	8.948	9.758	9.662	9.4	9.707	9.414	9.607	10.238	10.028	9.825	9.869	10.011	10.185	9.828	9.95	9.587	10.049	9.519	9.906	9.557	10.229	9.526	9.714	9.812	9.984	9.988	10.174	9.79	10.027
NGDN|NM_001042635	10.746	11.617	10.69	10.456	10.761	10.966	10.186	10.616	10.946	10.837	10.663	10.748	10.35	9.674	9.77	10.687	9.207	10.518	10.456	9.615	10.095	10.512	10.99	10.468	10.082	9.95	11.31	9.899	10.121	10.042	10.762	10.025	10.517	9.957	10.29	10.017	11.196	11.659	10.602	10.799	11.312	10.205	10.405	9.575	10.163	10.891	10.999	10.534	10.076	9.49	9.615	10.611	9.922	9.841	10.721	10.353	10.694	10.228	9.596	10.934	10.954	11.032	11.125	11.292	11.138	11.243	10.242	11.014	11.085	11.05	9.988	9.674	10.429	9.353	9.355	9.889	9.603	9.566	10.149	10.587	10.751	10.028	9.748	10.268	9.635	9.83	10.256	10.057	9.466	10.138	10.01	9.124	9.811	9.649	9.662	9.743	9.967	10.552	9.426	10.345	9.898	9.572	9.554	9.738	9.635	10.205	10.058	10.057	10.709	10.129	9.16	9.585	9.583	9.79	10.165	9.39	9.589	9.764	9.649	9.771	9.696	10.063	9.863	10.543	10.149	10.148	9.687	10.049	10.517	9.412	10.249	9.936	9.719	10.626	9.459	10.055	10.222	10.308	9.96	9.78	9.671	9.624	10.082	9.986	9.938	9.425	9.836	10.695	10.575	9.635	9.726	9.849	9.073	9.934	9.881	9.861	10.013	9.379	9.281	9.967	9.741	9.684	9.624	9.811	10.375	10.025	9.836	9.77	9.733	10.194	10.149	9.849	10.029	9.811	9.992	9.963	10.248	9.574	9.653	9.576	10.037	9.811	10.074	10.216	9.564	9.785	9.77	11.623	11.19	11.28	9.706	9.553	9.697	9.566	9.768	9.157	9.329	9.733	10.469	10.029	10.029	10.078	9.913	9.913	9.714	9.583	10.155	9.575	9.849	10.137	10.282	9.518	9.426	9.518	10.205	9.7	9.986	9.547	10.085
NGDN|NM_015514	10.798	11.632	10.738	10.575	10.794	11.05	10.267	10.724	11.008	10.89	10.766	10.865	10.429	9.719	9.812	10.782	9.236	10.582	10.519	9.667	10.177	10.664	11.065	10.534	10.2	10.091	11.409	9.964	10.241	10.198	10.825	10.07	10.603	10.017	10.383	10.107	11.257	11.723	10.69	10.906	11.38	10.281	10.496	9.687	10.262	10.986	11.089	10.534	10.167	9.568	9.697	10.656	9.979	9.934	10.778	10.435	10.778	10.278	9.654	10.974	11.008	11.125	11.232	11.365	11.172	11.31	10.269	11.049	11.133	11.074	10.115	9.83	10.497	9.421	9.496	9.979	9.689	9.674	10.228	10.656	10.852	10.16	9.812	10.374	9.704	9.88	10.309	10.205	9.573	10.223	10.116	9.355	9.898	9.671	9.771	9.861	10.025	10.617	9.53	10.394	9.983	9.655	9.609	9.825	9.682	10.281	10.149	10.091	10.764	10.244	9.309	9.699	9.693	9.863	10.259	9.539	9.707	9.85	9.693	9.853	9.825	10.164	9.954	10.582	10.222	10.202	9.767	10.101	10.602	9.522	10.281	10.031	9.823	10.693	9.527	10.142	10.254	10.398	10.025	9.863	9.743	9.702	10.129	10.046	9.964	9.459	9.905	10.731	10.592	9.693	9.75	9.904	9.16	9.971	9.948	9.908	10.07	9.412	9.307	9.985	9.77	9.731	9.65	9.853	10.396	10.051	9.877	9.845	9.772	10.226	10.184	9.861	10.098	9.834	10.025	10.003	10.267	9.64	9.715	9.635	10.088	9.834	10.092	10.263	9.633	9.806	9.799	11.691	11.277	11.344	9.706	9.656	9.815	9.622	9.783	9.24	9.472	9.849	10.511	10.056	10.177	10.17	10.021	9.95	9.794	9.638	10.174	9.635	9.996	10.223	10.353	9.586	9.535	9.637	10.257	9.791	10.02	9.583	10.195
NGLY1|NM_001145293	13.459	12.052	12.675	12.677	12.808	11.587	12.637	10.373	10.426	10.801	10.254	10.296	11.996	10.274	10.655	11.009	10.909	12.786	10.7	11.189	11.919	11.641	11.153	11.47	12.262	11.285	11.547	11.536	10.983	10.934	12.963	11.298	11.289	10.271	11.243	10.873	12.193	11.084	11.748	10.932	11.408	10.563	10.749	11.207	10.717	11.275	11.758	11.711	11.263	11.377	11.105	11.35	11.436	11.108	11.627	10.898	11.742	11.213	11.312	11.766	10.718	12.247	11.402	12.468	12.023	11.867	12.111	11.792	12.063	11.288	10.72	10.615	11.042	10.348	10.417	10.682	11.033	10.555	11.101	9.783	9.902	10.436	10.794	10.466	10.969	10.733	10.88	10.548	10.904	11.138	10.948	10.769	10.716	9.362	10.02	10.477	10.689	10.816	10.635	11.037	10.889	10.786	10.84	10.707	10.681	10.72	10.819	10.973	10.307	10.44	10.521	10.398	10.561	10.347	11.058	10.786	10.226	10.92	10.417	10.783	10.546	10.293	10.821	11.04	11.534	10.939	10.945	10.752	11.293	10.456	11.153	10.578	10.755	10.819	10.754	10.581	11.39	10.858	10.527	10.829	10.782	10.911	11.28	10.973	10.966	11.236	10.786	11.023	11.328	10.385	10.986	11.126	10.819	11.058	10.775	10.94	11.05	10.937	10.899	11.374	11.444	10.725	11.123	10.835	11.168	11.05	10.925	11.324	11.257	11.653	11.2	10.928	10.888	10.948	11.586	11.07	10.89	10.968	11.225	10.843	11.219	11.158	11.293	11.131	10.435	11.115	11.507	12.476	11.111	11.49	11.883	11.476	11.185	11.118	10.68	10.401	11.024	11.381	11.444	11.311	10.468	11.281	11.535	11.244	11.297	11.44	11.714	10.577	11.566	12.961	10.874	11.046	11.222	10.944	10.988	10.393	10.61	10.4	10.262
NGLY1|NM_001145294	13.452	12.102	12.677	12.633	12.78	11.53	12.615	10.376	10.417	10.826	10.272	10.311	11.978	10.244	10.636	11.003	10.9	12.778	10.706	11.195	11.92	11.654	11.127	11.459	12.223	11.293	11.546	11.547	11.009	10.905	12.947	11.296	11.293	10.263	11.224	10.845	12.182	11.068	11.74	10.93	11.409	10.563	10.777	11.182	10.713	11.254	11.742	11.677	11.242	11.376	11.05	11.345	11.413	11.085	11.611	10.881	11.747	11.208	11.312	11.741	10.704	12.296	11.362	12.495	12.013	11.856	12.099	11.796	12.064	11.294	10.712	10.625	10.914	10.339	10.408	10.68	11.014	10.535	11.113	9.769	9.905	10.435	10.819	10.475	11.017	10.748	10.873	10.501	10.884	11.123	10.954	10.755	10.731	9.362	10.02	10.469	10.689	10.821	10.556	11.049	10.878	10.819	10.843	10.66	10.679	10.699	10.854	10.948	10.259	10.437	10.585	10.522	10.542	10.373	11.059	10.76	10.224	10.905	10.397	10.764	10.518	10.271	10.802	11.028	11.526	10.934	10.938	10.767	11.282	10.435	11.153	10.572	10.732	10.82	10.745	10.566	11.356	10.843	10.513	10.831	10.793	10.899	11.302	10.994	10.971	11.232	10.752	11.031	11.371	10.366	10.986	11.135	10.792	11.073	10.754	10.94	11.069	10.922	10.834	11.384	11.436	10.731	11.098	10.821	11.175	11.073	10.935	11.299	11.276	11.654	11.196	10.928	10.894	10.948	11.585	11.1	10.898	10.972	11.22	10.859	11.247	11.189	11.297	11.123	10.396	11.11	11.513	12.49	11.05	11.394	10.865	11.511	11.154	11.111	10.691	10.362	11.014	11.377	11.431	11.324	10.447	11.255	11.518	11.269	11.288	11.434	11.716	10.582	11.525	12.958	10.834	11.042	11.225	10.905	10.954	10.397	10.591	10.423	10.252
NGLY1|NM_001145295	13.43	12.101	12.722	12.685	12.753	11.559	12.646	10.312	10.371	10.745	10.231	10.281	11.96	10.223	10.621	10.954	10.865	12.741	10.664	11.17	11.867	11.633	11.143	11.478	12.193	11.237	11.518	11.518	10.951	10.868	12.924	11.293	11.273	10.241	11.211	10.838	12.168	11.058	11.725	10.899	11.372	10.529	10.726	11.135	10.691	11.22	11.725	11.676	11.229	11.359	11.003	11.345	11.423	11.078	11.585	10.865	11.725	11.168	11.291	11.737	10.698	12.28	11.302	12.461	11.999	11.869	12.1	11.762	12.059	11.264	10.677	10.61	11.013	10.33	10.388	10.655	11.006	10.518	11.069	9.776	9.831	10.427	10.786	10.471	11.007	10.693	10.839	10.511	10.888	11.112	10.937	10.591	10.709	9.379	9.986	10.458	10.678	10.8	10.544	11.023	10.872	10.797	10.826	10.676	10.677	10.67	10.823	10.943	10.287	10.425	10.488	10.308	10.544	10.325	11.034	10.746	10.2	10.865	10.385	10.722	10.512	10.273	10.79	11.012	11.511	10.899	10.928	10.744	11.266	10.436	11.146	10.563	10.729	10.819	10.7	10.555	11.337	10.845	10.512	10.838	10.801	10.893	11.291	10.951	10.95	11.202	10.72	11.027	11.313	10.385	10.962	11.088	10.806	11.046	10.764	10.921	11.042	10.916	10.86	11.352	11.402	10.731	11.078	10.819	11.159	11.016	10.899	11.288	11.222	11.608	11.133	10.914	10.825	10.876	11.576	11.046	10.877	10.954	11.192	10.84	11.22	11.125	11.257	11.071	10.408	11.082	11.478	12.441	11.085	11.454	11.88	11.444	11.13	11.085	10.664	10.429	11.006	11.355	11.411	11.286	10.399	11.277	11.478	11.28	11.264	11.408	11.647	10.509	11.487	12.898	10.809	11.006	11.212	10.913	10.947	10.29	10.542	10.383	10.19
NGLY1|NM_018297	13.517	12.164	12.741	12.752	12.84	11.623	12.698	10.404	10.446	10.828	10.293	10.344	12.033	10.282	10.69	11.056	10.945	12.813	10.748	11.235	11.957	11.687	11.201	11.525	12.277	11.321	11.579	11.585	11.004	10.948	13.003	11.355	11.324	10.29	11.293	10.92	12.238	11.105	11.78	10.973	11.45	10.585	10.802	11.212	10.765	11.324	11.789	11.679	11.295	11.43	11.11	11.401	11.459	11.145	11.648	10.939	11.779	11.229	11.374	11.81	10.782	12.345	11.419	12.524	12.057	11.937	12.156	11.841	12.145	11.315	10.772	10.625	11.047	10.399	10.456	10.729	11.072	10.602	11.163	9.833	9.944	10.5	10.862	10.548	11.079	10.789	10.934	10.578	10.954	11.172	10.99	10.759	10.78	9.441	10.05	10.534	10.747	10.883	10.635	11.084	10.933	10.863	10.889	10.768	10.742	10.75	10.899	11.01	10.39	10.486	10.601	10.556	10.61	10.42	11.103	10.831	10.263	10.979	10.458	10.809	10.57	10.352	10.864	11.099	11.587	10.979	10.987	10.819	11.343	10.498	11.212	10.656	10.79	10.867	10.8	10.632	11.416	10.912	10.589	10.888	10.845	10.974	11.345	11.032	11.006	11.281	10.802	11.085	11.393	10.426	11.028	11.181	10.855	11.1	10.815	11.006	11.098	10.969	10.912	11.412	11.464	10.799	11.156	10.877	11.212	11.113	10.975	11.363	11.307	11.689	11.215	10.96	10.945	10.98	11.635	11.134	10.944	11.013	11.265	10.889	11.277	11.212	11.334	11.157	10.494	11.152	11.543	12.497	11.125	11.49	11.883	11.537	11.195	11.151	10.723	10.472	11.078	11.424	11.475	11.351	10.504	11.315	11.553	11.315	11.343	11.477	11.741	10.605	11.574	13.007	10.894	11.079	11.276	10.983	11.012	10.408	10.618	10.471	10.281
NGRN|NM_001033088	11.561	11.424	10.831	10.995	11.742	11.395	9.522	12.454	14.035	13.136	13.044	13.627	12.358	12.635	12.136	11.676	11.714	11.593	12.22	13.244	13.042	11.98	12.454	11.976	10.317	12.006	12.014	11.727	12.24	11.682	12.189	12.592	12.802	12.793	11.817	11.551	11.855	13.127	12.873	12.577	12.906	11.634	11.303	11.132	12.275	12.181	11.915	11.629	12.137	12.206	12.235	12.179	12.454	11.3	11.446	11.744	13.296	12.945	11.776	11.951	11.849	12.05	11.094	11.655	12.206	12.552	10.868	10.968	11.49	12.618	12.033	12.108	10.099	12.248	12	12.457	12.593	12.591	12.561	13.812	13.564	12.906	12.884	12.371	12.641	12.83	12.371	12.514	12.478	12.144	11.961	12.611	12.725	12.277	12.341	12.354	12.504	12.286	11.741	11.554	12.63	12.467	12.262	11.858	12.061	11.894	12.413	12.64	12.188	12.193	11.542	12.382	12.031	12.152	12.066	11.944	12.111	12.235	11.67	11.713	12.541	12.136	12.063	12.235	12.237	12.458	12.066	12.451	12.847	12.032	12.4	12.812	12.905	12.36	12.188	12.218	12.313	12.431	12.296	12.524	12.035	12.149	11.496	12.47	11.841	11.823	11.955	12.313	12.741	11.982	12.282	12.206	12.059	12.363	11.778	11.839	12.107	11.98	11.937	12.186	12.415	11.699	12.392	12.029	12.385	12.526	12.234	11.995	12.143	12.26	12.835	12.431	12.165	11.783	12.058	11.998	11.78	11.847	12.253	12.347	12.317	12.17	12.152	12.144	11.866	12.08	12.286	11.062	11.307	10.716	11.345	12.104	12.248	12.301	12.391	12.367	12.834	13.517	13.582	12.906	12.271	11.641	11.748	12.154	12.15	12.07	12.06	13.639	11.512	12.188	12.179	11.978	11.445	12.965	12.883	13.316	14.531	14.628	14.221
NID2|NM_007361	13.463	12.148	8.693	14.276	11.29	8.562	12.806	9.243	9.087	10.243	8.366	10.055	13.928	9.954	9.014	9.685	6.476	10.578	7.913	8.447	11.044	7.566	7.508	7.322	8.566	9.451	8.48	10.359	9.155	15.989	8	6.066	8.405	7.555	6.977	7.238	8.858	11.61	8.017	7.807	8.103	7.672	11.842	12.209	7.322	9.255	9.818	12.545	9.986	11.099	6.658	6.741	7.15	13.117	7.827	7.087	8.022	8.101	9.399	9.728	8.814	9.142	10.889	9.321	8.388	9.844	7.807	8.16	7.2	9.905	7.2	11.717	8.637	15.305	14.426	14.664	16.357	15.697	15.381	9.413	10.776	13.892	12.918	11.683	15.576	12.347	12.282	12.611	11.775	11.538	12.624	11.084	8.192	8.986	7.285	6.931	9.929	11.452	14.795	13.043	12.927	11.905	6.741	11.653	14.309	7.087	14.697	7.238	11.762	13.054	15.238	6.658	14.412	14.086	14.434	8.867	14.289	13.564	10.994	11.183	7.989	8.16	15.011	13.474	14.492	15.755	15.593	13.076	13.77	12.784	10.826	9.522	12.593	14.404	14.274	9.038	15.31	13.572	9.967	15.726	17.365	15.166	14.729	15.068	14.75	10.367	12.08	12.058	15.39	15.372	14.866	9.369	13.7	13.967	15.672	16.116	15.018	14.972	15.487	15.902	15.807	15.797	13.619	16.018	13.517	11.392	14.765	16.572	14.094	9.583	16.524	14.585	15.132	15.651	9.317	15.52	13.7	13.061	9.707	14.403	15.645	16.13	12.256	11.47	14.413	12.799	9.351	10.905	10.311	8.87	10.116	11.39	12.198	12.344	11.449	10.293	12.344	11.98	11.781	12.021	11.796	10.312	12.658	11.588	11.764	12.179	10.107	9.937	9.169	9.638	12.947	11.039	9.685	11.682	10.029	9.583	9.743	9.379	10.254
NIN|NM_016350	14.393	14.029	13.512	13.266	12.59	13.6	13.572	11.611	11.691	11.389	12.111	10.763	12.067	10.261	10.951	11.646	11.875	12.846	12.119	13.354	11.808	10.954	12.191	10.815	12.901	12.481	12.642	11.688	10.86	12.474	9.954	11.741	13.644	11.28	12.766	12.263	12.653	12.704	11.985	12.248	11.924	12.111	12.282	12.165	12.669	12.031	12.375	12.268	13.117	10.682	12.881	13.244	11.908	12.097	11.958	12.271	11.894	11.414	11.873	12.867	12.871	12.877	13.089	12.875	13.306	12.484	12.47	12.629	13.125	10.269	11.896	12.356	13.732	11.732	12.111	12.152	11.337	11.534	12.093	10.691	10.62	11.49	10.46	11.834	11.449	9.731	11.595	11.661	11.712	11.96	11.712	11.36	11.402	12.321	12.517	12.685	12.772	11.926	11.955	11.741	11.96	11.91	11.664	11.933	12.165	11.658	11.834	11.004	12.502	12.237	11.587	11.384	12.237	11.615	11.721	11.668	11.92	11.849	12.078	12.029	11.222	11.726	11.756	12.204	11.223	11.926	11.628	11.817	10.873	12.028	11.995	11.661	11.639	12.145	11.94	11.48	12.021	12.108	11.408	11.853	11.628	12.038	11.894	11.935	11.774	12.507	11.938	12.406	11.349	12.673	12.106	11.934	11.71	12.374	11.49	11.947	11.871	12.096	11.984	12.067	11.515	12.101	12.002	11.876	11.629	12.012	12.2	11.484	12.281	12.451	11.372	11.769	12.114	11.351	11.834	11.397	12.144	12.133	11.985	12.181	11.83	12.053	12.395	11.626	12.356	12.084	11.74	13.143	13.29	13.176	14.17	11.944	12.113	12.023	11.98	11.924	12.111	12.062	11.367	11.129	11.597	12.464	13.649	11.775	11.162	11.985	10.427	12.153	13.322	9.566	11.847	11.328	11.452	11.683	11.771	11.847	11.8	11.455	12.06
NIN|NM_020921	15.227	15.047	14.378	14.344	13.828	14.64	14.558	12.748	12.927	12.358	13.228	11.811	13.306	11.654	10.979	13.042	13.246	13.974	13.162	14.526	12.978	11.884	12.995	11.658	14.37	13.868	13.87	12.984	11.669	13.789	10.94	13.085	15.088	12.149	13.961	13.28	13.751	13.972	13.286	13.329	12.884	13.206	13.278	13.298	13.993	13.402	13.813	13.32	14.412	11.977	14.184	14.184	13.298	13.524	13.167	13.152	12.859	12.989	13.186	13.895	14.271	13.848	14.392	13.887	13.993	13.588	13.43	13.651	13.833	11.277	13.33	13.957	14.824	13.177	13.597	13.581	12.78	13.035	13.528	12.23	12.268	13.316	11.847	13.347	12.855	11.22	13.09	13.244	13.331	13.498	13.267	12.445	12.692	14.017	14.113	14.158	14.243	13.383	13.418	13.039	13.402	13.316	12.688	13.425	13.399	12.637	13.23	12.017	13.77	13.695	13.196	12.286	13.675	13.117	13.102	13.28	13.489	13.328	13.743	13.622	12.371	12.947	13.033	13.448	12.675	13.39	13.062	13.331	12.374	13.634	13.404	13.447	13.171	13.555	13.519	12.532	13.234	13.678	12.609	13.285	13.14	13.57	13.196	13.243	12.877	13.817	13.078	13.521	12.508	14.026	13.331	13.237	12.854	13.575	12.812	13.162	13.12	13.295	13.211	13.186	12.825	13.391	13.21	13.093	12.948	13.235	13.506	12.741	13.564	13.646	12.644	13.007	13.392	12.626	13.126	12.636	13.243	13.527	12.842	13.436	13.078	13.244	13.644	12.608	13.6	13.312	13.051	14.287	13.957	13.928	14.86	13.383	13.464	13.334	13.196	13.024	13.451	13.439	12.637	12.405	12.895	13.728	15.399	13.047	12.193	13.226	11.587	13.552	14.773	10.731	13.282	12.708	12.608	12.917	12.867	13.051	13.086	12.459	12.901
NIN|NM_182944	14.729	14.31	13.724	13.846	13.221	14.084	14.052	11.927	12.317	11.511	12.424	10.97	12.778	11.096	10.966	12.395	12.641	13.183	12.365	13.97	12.346	11.079	12.26	10.9	13.59	13.196	13.086	12.427	10.966	13.216	10.373	12.508	14.434	11.416	13.192	12.646	13.012	13.474	12.748	12.69	12.22	12.618	12.695	12.734	13.268	12.814	13.183	12.704	13.97	11.419	13.578	13.7	12.716	12.883	12.545	12.476	12.13	12.218	12.623	12.911	13.529	13.194	13.936	13.208	13.535	13.169	12.615	12.802	13.234	10.921	12.762	13.502	14.164	12.64	13.015	13.073	12.179	12.386	12.941	11.355	11.534	12.591	11.31	12.78	12.264	10.582	12.479	12.548	12.592	12.805	12.619	11.574	11.893	13.364	13.466	13.566	13.582	12.852	12.841	12.486	12.782	12.837	12.128	12.849	12.885	12.062	12.636	11.351	13.274	13.095	12.604	11.628	13.156	12.468	12.595	12.66	12.774	12.735	12.975	12.909	11.58	12.15	12.491	12.938	12.108	12.92	12.445	12.69	11.74	12.947	12.777	12.61	12.48	13.117	12.896	11.781	12.766	13.136	11.896	12.67	12.44	12.968	12.753	12.72	12.449	13.282	12.608	13.132	12.02	13.539	12.812	12.714	12.451	13.084	12.28	12.726	12.658	12.738	12.755	12.76	12.224	12.778	12.675	12.588	12.411	12.716	12.877	12.225	12.978	13.171	11.975	12.424	12.918	12.072	12.678	12.144	12.883	12.911	12.168	12.934	12.578	12.748	13.155	12.062	13.132	12.813	12.478	13.715	13.555	13.637	14.772	12.734	12.859	12.722	12.518	12.536	12.87	12.809	12.059	11.687	12.344	12.813	14.559	12.475	11.588	12.667	10.952	12.726	13.975	10.164	12.584	11.985	11.961	12.392	12.236	12.202	12.334	11.897	12.385
NIN|NM_182946	14.708	14.312	13.716	13.834	13.215	14.078	14.016	11.894	12.306	11.479	12.4	10.945	12.774	11.085	10.966	12.39	12.637	13.155	12.356	13.967	12.339	11.071	12.247	10.893	13.574	13.185	13.08	12.416	10.963	13.207	10.36	12.506	14.43	11.413	13.188	12.648	13.006	13.448	12.735	12.673	12.209	12.594	12.677	12.741	13.251	12.805	13.171	12.659	13.965	11.412	13.564	13.689	12.709	12.88	12.539	12.477	12.128	12.203	12.614	12.909	13.508	13.171	13.909	13.175	13.524	13.149	12.614	12.805	13.215	10.899	12.757	13.5	14.163	12.645	13.015	13.078	12.179	12.389	12.938	11.347	11.535	12.588	11.31	12.78	12.262	10.582	12.474	12.545	12.592	12.81	12.622	11.574	11.882	13.364	13.467	13.556	13.58	12.851	12.842	12.489	12.778	12.828	12.126	12.847	12.884	12.06	12.637	11.352	13.261	13.099	12.591	11.631	13.155	12.471	12.593	12.659	12.774	12.732	12.968	12.909	11.578	12.144	12.496	12.928	12.106	12.915	12.437	12.692	11.734	12.945	12.776	12.608	12.478	13.107	12.885	11.776	12.757	13.128	11.883	12.668	12.444	12.975	12.742	12.726	12.454	13.285	12.603	13.127	12.016	13.528	12.812	12.713	12.448	13.081	12.28	12.726	12.658	12.741	12.757	12.762	12.223	12.78	12.673	12.591	12.406	12.713	12.878	12.222	12.973	13.171	11.974	12.421	12.917	12.072	12.674	12.139	12.879	12.909	12.161	12.934	12.562	12.748	13.154	12.061	13.135	12.812	12.476	13.709	13.539	13.616	14.772	12.726	12.851	12.713	12.51	12.529	12.851	12.795	12.05	11.683	12.333	12.804	14.542	12.466	11.588	12.662	10.948	12.693	13.947	10.161	12.566	11.98	11.941	12.386	12.227	12.16	12.32	11.882	12.371
NIPA2|NM_001008860	12.429	12.325	12.69	12.029	12.021	12.637	12.28	11.319	11.605	11.801	11.882	10.807	11.513	11.891	11.937	11.692	11.804	11.377	12.475	12.374	12.24	11.982	11.918	11.919	11.788	12.583	12.067	11.756	12.339	11.049	12.379	12.592	12.72	11.596	12.128	12.313	11.698	12.054	10.905	11.807	13.024	11.398	11.938	13.437	12.358	11.945	12.752	12.623	12.044	11.534	13.127	12.358	12.503	11.597	11.917	11.742	12.309	12.607	11.507	11.832	11.45	12.094	10.707	12.713	12.898	11.79	11.755	12.47	12.653	12.223	12.274	11.74	10.7	11.831	11.665	12.1	12.163	12.009	12.3	12.39	12.348	12.246	11.955	12.136	11.724	11.841	12.018	12.057	11.976	11.77	12.055	11.266	11.353	12.55	12.697	12.842	12.641	12.543	10.896	11.362	12.209	12.056	11.728	12.111	11.852	12.027	11.927	11.923	12.498	12.522	10.975	11.454	11.877	11.474	11.985	11.788	11.528	11.982	12.08	11.826	11.723	11.803	11.53	12.506	11.877	12.478	11.978	11.894	12.033	11.97	11.848	12.365	12.412	12.829	12.126	11.847	12.341	12.677	11.741	12.271	11.531	11.823	11.514	11.856	11.687	11.752	11.553	12.486	12.478	11.628	11.94	12.045	11.444	12.111	11.825	11.978	12.271	11.861	11.338	11.939	11.78	11.411	12.106	11.686	11.95	12.176	11.453	11.531	12.237	12.637	11.18	12.021	11.576	11.639	12.189	11.756	12.04	12.063	11.951	11.956	12.206	11.074	12.272	11.882	11.042	11.404	12.145	11.029	10.759	10.103	9.504	10.559	10.419	10.606	10.947	10.958	10.422	10.783	11.826	10.808	10.174	11.829	11.151	10.534	10.867	10.757	10.945	10.371	11.424	10.482	10.472	11.172	11.305	10.281	10.273	9.776	10.627	10.854	10.914
NIPA2|NM_001008892	12.32	12.274	12.546	11.939	11.861	12.541	12.153	11.256	11.534	11.745	11.847	10.754	11.47	11.85	11.874	11.645	11.772	11.315	12.416	12.335	12.21	11.934	11.856	11.847	11.744	12.544	12.024	11.699	12.295	10.984	12.338	12.529	12.652	11.585	12.081	12.238	11.655	12.023	10.843	11.742	12.99	11.354	11.873	13.387	12.332	11.886	12.659	12.57	11.986	11.483	13.038	12.324	12.446	11.53	11.867	11.677	12.277	12.562	11.461	11.78	11.402	12.033	10.589	12.626	12.842	11.703	11.7	12.444	12.607	12.189	12.23	11.736	10.615	11.805	11.631	12.061	12.122	11.979	12.251	12.34	12.329	12.222	11.898	12.108	11.679	11.803	11.978	12.017	11.952	11.739	12.01	11.212	11.271	12.513	12.637	12.792	12.589	12.513	10.837	11.3	12.163	12.005	11.697	12.067	11.815	11.998	11.889	11.868	12.463	12.499	10.94	11.344	11.851	11.43	11.951	11.769	11.478	11.949	12.053	11.8	11.675	11.772	11.497	12.453	11.847	12.446	11.918	11.847	11.984	11.94	11.822	12.348	12.386	12.797	12.1	11.802	12.296	12.644	11.689	12.235	11.5	11.779	11.473	11.83	11.646	11.699	11.495	12.446	12.441	11.586	11.857	12.009	11.402	12.061	11.782	11.919	12.228	11.836	11.293	11.898	11.728	11.373	12.066	11.652	11.894	12.149	11.419	11.494	12.199	12.592	11.15	11.987	11.519	11.605	12.143	11.699	12	12.027	11.883	11.909	12.18	11.031	12.239	11.841	10.998	11.372	12.101	10.895	10.618	9.963	9.458	10.464	10.325	10.576	10.899	10.878	10.29	10.676	11.776	10.759	10.073	11.778	11.078	10.469	10.797	10.697	10.865	10.243	11.319	10.408	10.426	11.086	11.26	10.14	10.17	9.674	10.543	10.752	10.843
NIPA2|NM_001008894	12.277	12.242	12.518	11.894	11.856	12.534	12.119	11.238	11.518	11.728	11.825	10.727	11.451	11.836	11.859	11.637	11.754	11.292	12.406	12.323	12.198	11.919	11.842	11.834	11.734	12.529	12	11.687	12.281	10.969	12.319	12.516	12.637	11.568	12.066	12.222	11.642	12.013	10.834	11.733	12.97	11.341	11.859	13.384	12.316	11.871	12.646	12.57	11.978	11.47	13.016	12.313	12.431	11.516	11.858	11.652	12.271	12.552	11.45	11.762	11.381	12.025	10.577	12.605	12.829	11.666	11.688	12.436	12.592	12.18	12.216	11.734	10.58	11.796	11.616	12.05	12.112	11.961	12.246	12.329	12.321	12.22	11.89	12.098	11.667	11.784	11.966	12.009	11.927	11.727	11.996	11.212	11.26	12.503	12.628	12.784	12.58	12.504	10.824	11.296	12.153	11.997	11.687	12.054	11.8	11.987	11.882	11.854	12.455	12.48	10.936	11.317	11.841	11.415	11.923	11.747	11.47	11.929	12.039	11.793	11.663	11.752	11.49	12.437	11.836	12.437	11.898	11.839	11.979	11.934	11.805	12.341	12.383	12.792	12.073	11.782	12.281	12.636	11.676	12.223	11.494	11.775	11.454	11.817	11.628	11.688	11.479	12.437	12.415	11.578	11.849	11.998	11.39	12.053	11.775	11.895	12.22	11.822	11.273	11.889	11.716	11.367	12.057	11.644	11.882	12.137	11.414	11.483	12.192	12.584	11.135	11.981	11.513	11.602	12.136	11.696	11.98	12.012	11.88	11.886	12.172	11.024	12.224	11.836	10.984	11.361	12.097	10.873	10.57	9.908	9.458	10.44	10.288	10.552	10.888	10.834	10.271	10.66	11.77	10.744	10.057	11.762	11.058	10.458	10.767	10.678	10.858	10.228	11.297	10.385	10.404	11.066	11.242	10.105	10.161	9.644	10.518	10.732	10.829
NIPA2|NM_001184888	12.309	12.277	12.572	11.96	11.938	12.583	12.177	11.284	11.562	11.755	11.861	10.781	11.479	11.854	11.896	11.661	11.774	11.343	12.446	12.349	12.217	11.952	11.871	11.872	11.771	12.548	12.031	11.722	12.306	11.013	12.354	12.54	12.659	11.589	12.09	12.268	11.677	12.035	10.872	11.769	13.002	11.368	11.886	13.404	12.344	11.907	12.703	12.576	12.012	11.511	13.08	12.344	12.453	11.56	11.882	11.697	12.282	12.584	11.479	11.8	11.419	12.05	10.664	12.64	12.875	11.714	11.727	12.448	12.612	12.199	12.238	11.74	10.654	11.815	11.634	12.067	12.137	11.983	12.271	12.366	12.344	12.235	11.919	12.111	11.687	11.807	11.985	12.038	11.951	11.755	12.018	11.212	11.299	12.525	12.652	12.797	12.601	12.52	10.845	11.324	12.181	12.017	11.697	12.068	11.831	12.009	11.91	11.882	12.47	12.507	10.965	11.323	11.859	11.436	11.965	11.773	11.494	11.952	12.055	11.809	11.691	11.784	11.5	12.462	11.852	12.459	11.926	11.852	12.009	11.947	11.84	12.349	12.39	12.799	12.104	11.803	12.305	12.652	11.7	12.243	11.513	11.785	11.489	11.83	11.643	11.722	11.517	12.455	12.445	11.596	11.868	12.018	11.431	12.08	11.803	11.95	12.243	11.847	11.297	11.917	11.741	11.377	12.07	11.661	11.924	12.152	11.44	11.509	12.204	12.601	11.164	11.998	11.533	11.606	12.164	11.734	12.007	12.032	11.898	11.922	12.191	11.046	12.251	11.85	11.017	11.376	12.101	10.944	10.73	10.106	10.725	10.479	10.35	10.581	10.916	10.895	10.341	10.694	11.79	10.789	10.099	11.8	11.101	10.501	10.812	10.725	10.895	10.267	11.359	10.427	10.427	11.088	11.293	10.218	10.182	9.721	10.555	10.767	10.865
NIPA2|NM_001184889	12.49	12.368	12.76	12.1	12.081	12.722	12.321	11.377	11.658	11.836	11.929	10.873	11.567	11.915	11.968	11.729	11.842	11.446	12.503	12.402	12.277	12.029	11.957	11.979	11.847	12.605	12.1	11.801	12.366	11.094	12.419	12.624	12.753	11.642	12.159	12.355	11.744	12.08	10.951	11.849	13.061	11.438	11.98	13.517	12.386	11.982	12.803	12.627	12.088	11.574	13.168	12.391	12.529	11.629	11.952	11.793	12.328	12.636	11.547	11.868	11.511	12.153	10.731	12.763	12.935	11.84	11.788	12.51	12.669	12.261	12.304	11.742	10.769	11.844	11.694	12.118	12.177	12.031	12.32	12.437	12.362	12.256	11.977	12.152	11.747	11.856	12.04	12.093	11.991	11.796	12.067	11.28	11.39	12.588	12.725	12.865	12.66	12.559	10.943	11.377	12.231	12.067	11.752	12.13	11.882	12.058	11.947	11.961	12.518	12.533	11.017	11.456	11.914	11.493	12.027	11.834	11.577	12.007	12.099	11.856	11.75	11.842	11.558	12.524	11.912	12.504	11.994	11.927	12.058	11.983	11.882	12.382	12.421	12.85	12.154	11.865	12.35	12.692	11.786	12.283	11.563	11.836	11.549	11.869	11.692	11.798	11.591	12.522	12.508	11.662	11.962	12.073	11.478	12.133	11.842	11.991	12.292	11.894	11.372	11.957	11.8	11.437	12.123	11.696	11.963	12.191	11.48	11.564	12.259	12.648	11.21	12.04	11.597	11.652	12.208	11.78	12.061	12.1	11.978	11.982	12.237	11.11	12.296	11.899	11.073	11.425	12.165	11.094	10.999	10.497	10.873	10.625	10.486	10.676	10.982	11.012	10.487	10.837	11.852	10.856	10.23	11.908	11.213	10.578	10.939	10.786	10.984	10.42	11.493	10.534	10.51	11.207	11.386	10.383	10.309	9.862	10.665	10.884	10.98
NIPA2|NM_030922	12.447	12.346	12.742	12.06	12.063	12.686	12.305	11.355	11.639	11.816	11.902	10.847	11.537	11.909	11.955	11.717	11.818	11.412	12.496	12.386	12.256	12.002	11.94	11.951	11.823	12.592	12.084	11.784	12.354	11.073	12.402	12.611	12.735	11.63	12.145	12.341	11.727	12.067	10.94	11.834	13.046	11.416	11.961	13.5	12.375	11.969	12.778	12.626	12.067	11.568	13.147	12.374	12.516	11.617	11.94	11.773	12.32	12.622	11.533	11.852	11.482	12.118	10.73	12.762	12.92	11.826	11.779	12.498	12.66	12.251	12.282	11.741	10.731	11.84	11.686	12.114	12.172	12.021	12.314	12.421	12.356	12.255	11.968	12.145	11.736	11.852	12.034	12.081	11.982	11.784	12.063	11.266	11.372	12.576	12.716	12.858	12.653	12.555	10.923	11.377	12.225	12.061	11.741	12.122	11.867	12.049	11.938	11.954	12.511	12.529	11.004	11.456	11.895	11.487	12.02	11.806	11.564	11.998	12.094	11.84	11.741	11.825	11.542	12.516	11.895	12.493	11.984	11.919	12.053	11.981	11.859	12.374	12.415	12.837	12.144	11.852	12.348	12.685	11.775	12.281	11.56	11.834	11.534	11.867	11.689	11.777	11.58	12.509	12.5	11.643	11.952	12.06	11.47	12.127	11.84	11.985	12.281	11.886	11.355	11.954	11.79	11.423	12.119	11.695	11.958	12.185	11.476	11.56	12.252	12.645	11.201	12.034	11.591	11.646	12.198	11.773	12.055	12.085	11.958	11.977	12.223	11.094	12.28	11.889	11.062	11.415	12.153	11.078	10.843	10.24	9.504	10.575	10.437	10.637	10.969	11.004	10.456	10.815	11.842	10.838	10.198	11.858	11.185	10.559	10.899	10.779	10.973	10.39	11.452	10.51	10.489	11.191	11.329	10.331	10.284	9.819	10.656	10.873	10.96
NIPBL|NM_015384	12.637	12.76	12.764	12.553	12.3	12.437	12.51	13.206	11.852	11.96	11.96	12.542	12.677	12.381	12.097	12.392	12.274	13.448	12.576	12.773	13.588	12.867	11.978	11.755	13.834	12.875	12.555	12.867	13.6	12.813	12.525	11.512	11.934	11.628	12.35	12.191	12.289	12.24	12.321	12.772	12.812	11.444	12.045	12.545	12.934	12.096	12.148	13.039	12.311	12.066	12.18	12.111	12.337	12.347	12.242	12.433	12.222	13.011	11.988	12.08	12.678	12.833	12.906	12.503	11.219	11.94	11.826	11.591	11.455	12.38	11.775	13.137	13.553	12.063	12.588	11.631	11.781	12.227	11.297	11.981	11.214	11.85	12.201	11.49	12.02	12.559	12.113	11.98	12.19	11.553	11.516	12.908	12.313	11.653	11.226	11.453	11.336	11.329	13.197	11.263	11.602	11.591	11.615	11.781	12.949	11.755	11.924	11.19	11.273	11.776	12.277	11.487	12.471	11.851	11.419	12.004	12.308	11.402	12.247	12.867	12.368	12.236	12.924	11.372	11.419	11.553	11.871	11.47	11.229	12.08	11.302	12.376	10.573	11.647	11.75	11.372	12.344	11.472	12.741	11.417	12.918	11.349	11.368	11.882	11.424	12.633	13.249	11.364	11.469	12.994	11.617	11.372	12.691	11.667	12.454	11.333	11.528	12.453	12.852	12.19	12.2	12.707	11.506	11.909	12.282	11.547	12.467	12.28	11.741	11.528	13.286	11.515	11.555	12.793	11.257	10.948	11.229	12.401	11.976	12.841	11.43	11.628	11.826	12.191	13.085	12.431	11.574	13.553	14.629	15.424	12.81	14.344	14.221	14.043	13.26	13.584	13.802	13.052	13.125	13.986	14.274	12.64	14.434	14.053	13.644	13.752	12.964	13.219	14.223	13.889	13.865	13.487	14.155	14.15	13.699	12.985	12.904	12.127	12.547
NIPBL|NM_133433	12.592	12.75	12.713	12.526	12.26	12.414	12.495	13.18	11.825	11.95	11.922	12.524	12.659	12.361	12.06	12.369	12.231	13.404	12.537	12.759	13.573	12.826	11.938	11.717	13.808	12.852	12.54	12.824	13.577	12.782	12.504	11.479	11.908	11.591	12.32	12.163	12.258	12.193	12.291	12.746	12.774	11.397	12.014	12.516	12.906	12.054	12.126	13.007	12.284	12.029	12.162	12.058	12.313	12.32	12.193	12.384	12.19	12.95	11.961	12.053	12.64	12.812	12.881	12.438	11.184	11.895	11.803	11.576	11.427	12.356	11.736	13.132	13.529	12.029	12.546	11.588	11.737	12.194	11.277	11.937	11.156	11.822	12.172	11.46	11.984	12.545	12.09	11.927	12.142	11.515	11.483	12.89	12.278	11.612	11.192	11.418	11.293	11.28	13.176	11.223	11.561	11.553	11.595	11.743	12.911	11.726	11.874	11.161	11.222	11.741	12.248	11.449	12.44	11.823	11.384	11.973	12.27	11.372	12.218	12.852	12.354	12.195	12.909	11.334	11.381	11.49	11.842	11.423	11.195	12.034	11.277	12.344	10.529	11.61	11.699	11.325	12.317	11.419	12.722	11.384	12.896	11.291	11.341	11.856	11.393	12.612	13.22	11.304	11.445	12.964	11.595	11.351	12.667	11.645	12.432	11.293	11.487	12.42	12.82	12.159	12.181	12.688	11.463	11.867	12.255	11.508	12.454	12.248	11.725	11.479	13.279	11.502	11.527	12.781	11.225	10.922	11.203	12.363	11.956	12.81	11.405	11.615	11.793	12.164	13.076	12.392	11.533	13.505	14.62	15.412	12.81	14.332	14.204	14.034	13.241	13.572	13.783	13.042	13.099	13.963	14.264	12.611	14.412	14.041	13.63	13.74	12.952	13.205	14.194	13.822	13.841	13.452	14.113	14.146	13.682	12.95	12.89	12.118	12.542
NISCH|NM_001276293	10.426	10.039	9.933	10.19	9.608	10.512	9.687	10.852	11.156	10.815	10.884	11.697	10.129	9.201	10.453	10.613	11.101	10.575	9.692	10.063	9.844	10.344	10.3	10.676	9.959	10.511	10.393	10.568	9.822	11.487	9.957	10.33	10.075	9.725	10.059	10.229	10.734	10.445	9.798	10.268	9.827	10.934	10.257	10.794	10.254	10.975	10.614	9.593	10.229	10.042	10.349	9.819	11.037	10.813	10.338	10.268	9.74	9.895	11.326	10.842	9.375	10.826	10.58	10.455	9.823	10.808	10.013	10.26	9.963	10.466	9.662	9.948	11.065	10.242	10.015	10.106	10.725	10.7	10.605	11.002	10.671	9.665	11.403	10.116	11.038	11.651	10.405	10.819	10.896	10.867	10.975	10.4	10.278	9.934	10.097	10.412	10.582	9.719	11.597	10.86	10.731	10.316	10.605	10.508	9.78	10.263	10.865	10.723	10.081	10.008	11.371	11.45	10.509	11.196	10.258	12.303	11.159	11.072	10.921	11.377	10.618	10.088	10.951	10.088	10.502	9.772	10.79	10.939	10.304	11.145	10.344	10.69	10.752	10.048	10.92	10.226	9.626	10.008	10.247	10.32	11.496	11.596	11.219	11.173	11.444	10.855	10.025	9.961	9.707	10.721	10.497	11.528	11.059	10.177	10.639	10.665	10.099	10.707	10.725	10.689	10.716	11.442	11.237	11.515	10.238	10.484	11.222	11.297	10.826	9.964	10.78	10.92	11.012	11.997	9.938	10.497	9.978	10.396	10.686	10.155	11.402	11.479	9.866	10.14	11.085	10.654	11.05	10.675	11.663	12.186	11.988	10.945	11.208	10.887	10.298	10.735	11.049	10.325	9.841	10.613	11.549	10.696	10.39	11.014	10.881	10.654	10.191	12.536	10.444	11.823	11.232	10.219	10.121	11.456	12.149	13.529	11.91	12.733	11.634
NISCH|NM_001276294	10.39	9.733	9.783	9.982	9.498	10.39	9.426	10.551	10.969	10.687	10.687	11.497	9.993	9.089	10.282	10.423	10.877	10.402	9.564	9.931	9.711	10.205	10.149	10.562	9.823	10.268	10.231	10.374	9.784	11.26	9.807	10.192	9.948	9.591	9.944	10.07	10.618	10.287	9.732	10.07	9.719	10.728	10.071	10.68	10.069	10.755	10.417	9.593	10.01	9.847	10.186	9.61	10.818	10.66	10.149	10.049	9.61	9.643	11.219	10.677	9.243	10.624	10.271	10.149	9.75	10.647	9.963	10.228	9.908	10.436	9.522	9.874	10.97	10.182	9.898	10.008	10.649	10.627	10.419	10.821	10.54	9.543	11.349	10.01	10.999	11.637	10.308	10.687	10.827	10.808	10.837	10.312	10.103	9.699	9.948	10.293	10.494	9.566	11.45	10.802	10.652	10.252	10.501	10.35	9.741	10.179	10.802	10.638	9.979	9.957	10.974	11.368	10.365	11.151	10.126	12.037	11.078	10.969	10.838	11.293	10.518	9.959	10.894	10.037	10.404	9.635	10.658	10.855	10.228	10.973	10.229	10.511	10.637	9.847	10.72	10.082	9.573	9.819	10.147	10.27	11.444	11.527	11.097	11.146	11.419	10.787	9.956	9.88	9.576	10.666	10.449	11.431	11.008	10.14	10.581	10.633	10.044	10.656	10.671	10.633	10.652	11.388	11.201	11.477	10.191	10.435	11.157	11.262	10.777	9.934	10.721	10.867	10.94	11.949	9.86	10.408	9.928	10.328	10.648	10.073	11.356	11.44	9.817	10.073	11.029	10.611	10.974	10.636	11.559	12.107	11.988	10.849	11.105	10.751	10.223	10.582	10.914	10.257	9.793	10.576	11.459	10.606	10.335	10.934	10.776	10.575	10.125	12.454	10.3	11.75	11.131	10.101	10.035	11.4	12.067	13.344	11.85	12.671	11.583
NISCH|NM_007184	11.709	11.283	11.118	11.863	11.171	11.895	11.589	12.446	12.503	12.289	12.406	13.254	11.483	10.484	11.808	12.034	12.458	11.836	10.741	11.303	11.154	11.39	11.497	11.922	11.065	11.734	11.723	11.75	10.322	12.855	11.105	11.533	11.355	10.873	11.349	11.411	11.732	11.418	11.061	11.591	10.86	12.371	11.508	12.111	11.419	12.339	11.978	10.223	11.661	11.419	11.655	10.794	12.209	12.291	11.696	11.664	10.663	11.065	12.698	12.242	10.697	12.249	12.151	11.511	10.948	12.192	11.261	11.478	11.355	11.601	11.311	11.392	12.347	12.192	11.776	11.841	12.355	12.271	12.02	12.812	12.615	11.581	13.182	11.856	12.667	13.174	11.803	12.313	12.522	12.467	12.451	12.237	12.011	11.497	11.734	11.853	12.16	11.085	12.945	12.28	12.238	12.181	12.216	12.061	10.947	11.39	12.354	12.144	11.466	11.353	13.223	12.901	12.11	12.841	11.698	13.848	12.677	12.592	12.451	12.576	12.021	11.511	12.1	11.336	12.138	11.384	12.223	12.56	11.861	12.692	11.658	12.247	12.491	11.436	12.658	11.865	10.738	11.419	11.473	11.841	12.81	13.528	12.782	12.65	12.814	12.136	11.288	11.152	10.808	11.978	11.666	13.04	12.329	11.517	12.042	12.172	11.579	11.816	11.96	11.696	11.945	12.709	12.535	12.741	11.463	11.84	12.543	12.623	12.111	11.149	11.919	12.067	12.583	13.128	11.266	11.951	11.315	11.742	12.05	11.394	12.819	12.751	11.011	11.408	12.348	11.8	12.282	11.306	12.476	13.16	12.766	12.152	12.41	12.014	11.56	12.144	12.282	11.639	10.786	11.724	12.713	12.136	11.496	12.118	12.07	11.773	11.235	14.181	11.727	13.582	12.415	11.609	11.459	12.716	13.786	15.088	13.281	14.452	13.121
NKAP|NM_024528	9.948	10.004	9.731	9.557	9.621	9.48	8.794	9.819	9.744	10.17	10.116	9.898	10.021	10.441	9.27	9.934	9.796	9.527	9.93	9.492	9.776	9.687	9.98	10.348	10.249	9.929	9.944	9.229	10.42	9.441	10.484	10.112	9.959	10.337	9.853	10.707	9.97	9.662	9.664	10.543	9.566	10.934	9.662	9.366	8.735	9.716	10.486	10.86	9.849	10.341	9.379	10.01	9.727	9.899	10.24	10.346	9.978	9.435	9.43	9.565	10.424	9.207	9.372	10.447	9.886	11.608	9.699	10.517	10.083	10.426	9.973	9.846	9.055	10.029	9.882	10.01	9.834	9.711	9.758	8.866	9.662	10.281	9.68	9.849	9.731	9.78	9.849	9.592	9.911	9.77	9.566	9.027	10.155	9.917	9.981	10.149	9.791	10.028	10.137	10.863	10.047	9.662	9.937	9.615	9.913	10.256	9.845	10.02	10.13	10.312	9.735	9.798	9.776	9.735	10.273	9.099	9.793	10.008	9.693	9.793	9.67	9.522	10.17	10.371	10.348	9.902	10.058	10.141	10.837	9.649	10.011	9.733	9.788	10.07	9.721	10.057	10.544	9.55	9.662	10.281	9.979	9.937	10.17	10.184	10.263	9.775	10.058	9.953	10.899	9.626	10.461	9.929	10.049	10.269	10.061	10.01	10.055	10.131	10.087	10.254	10.549	10.037	10.075	10.074	10.94	10.078	10.3	10.095	10.335	10.426	10.281	10.66	10.39	10.618	9.902	10.455	10.27	9.492	10.167	9.881	10.511	10.335	10.142	9.849	10.373	10.309	10.456	10.311	10.603	10.837	7.758	9.65	9.699	9.577	9.624	9.142	9.435	9.77	9.694	9.841	9.97	8.644	10.061	9.644	9.177	9.732	10.011	9.603	9.172	9.044	10.207	9.349	9.255	9.811	9.469	9.053	9.721	9.349	9.142
NLK|NM_016231	11.571	11.368	12.459	11.793	11.446	10.267	11.057	11.457	11.018	10.802	10.309	10.641	10.53	10.079	10.86	9.311	11.324	11.796	11.264	11.642	10.469	10.75	10.007	11.354	10.477	11.179	11.133	9.79	11.263	10.525	11.355	10.262	11.326	10.979	10.389	10.142	11.849	11.038	10.004	11.067	9.956	10.717	11.154	9.979	10.344	10.464	9.928	10.405	10.741	11.095	11.494	11.534	10.428	10.749	9.285	10.874	11.402	10.188	10.07	11.196	11.079	11.367	10.851	12.365	10.867	9.771	10.889	10.672	10.182	11.717	11.75	10.627	9.492	10.225	9.993	10.479	10.627	10.634	11	11.134	10.421	10.315	11.127	10.482	10.324	10.618	10.579	10.637	10.427	11.683	11.896	10.14	10.024	10.786	11.272	11.528	11.057	9.443	10.11	9.349	10.021	10.029	10.801	11.34	9.928	11.355	9.948	10.256	10.14	9.375	9.723	9.603	9.849	10.025	9.793	11.802	10.336	10.078	11.299	11.295	10.61	10.577	9.932	10.426	9.212	9.986	10.128	10.713	9.788	11.431	10.663	10.801	10.271	9.811	11.355	10.511	9.944	11.239	10.405	10.513	10.683	9.92	9.733	10.184	10.404	11.253	10.262	10.225	9.187	11.136	10.693	11.179	10.426	10.166	10.271	10.11	9.938	10.999	10.249	10.882	10.086	10.196	11.117	10.89	9.557	10.972	9.738	10.887	11.574	11.449	11.254	10.517	9.767	10.527	11.255	9.535	9.242	12.468	10.76	10.14	10.078	10.518	11.711	10.205	9.518	11.201	11.297	11.717	9.77	9.773	8.615	11.178	10.488	10.509	9.95	9.928	10.557	11.315	11.848	11.235	10.471	10.693	10.982	10.775	11.351	11.016	11.101	13.219	11.172	11.118	10.309	10.245	10.538	10.469	11.616	11.089	13.806	13.834	11.512
NMD3|NM_015938	12.116	11.974	12.46	11.87	12.353	12.468	10.972	13.402	12.458	12.954	12.115	12.548	12.374	12.365	11.924	11.515	12.51	11.585	12.374	12.3	11.68	12.547	12.896	12.551	12.719	12.183	12.431	13.176	12.813	11.788	13.244	12.787	11.981	13.722	11.512	11.973	11.955	12.542	12.1	12.187	12.4	11.776	12.792	13.575	12.524	12.1	13.104	13.528	10.826	11.615	12.369	12.362	11.59	12.183	12.401	11.922	12.465	12.27	12.996	12.188	11.979	11.701	11.411	12.004	12.549	12.703	11.43	12.568	12.895	12.726	11.741	11.043	12.64	12.433	12.073	12.391	12.222	12.297	12.029	11.276	12.216	12.166	12.792	12.06	12.032	12.542	12.617	12.459	12.499	12.345	12.504	11.668	12.358	11.527	11.867	12.271	12.067	12.061	12.224	13.079	12.275	12.179	12.024	11.496	12.3	12.246	11.771	12.061	12.05	12.366	11.839	12.54	11.823	12.05	12.477	11.601	11.896	12.391	12.049	12.49	12.695	12.032	12.415	12.284	12.575	12.335	12.607	12.05	12.181	12.193	12.13	12.172	12.187	11.984	12.651	12.2	12.542	12.614	12.189	12.541	12.33	12.724	12.451	12.855	13.089	12.446	12.513	12.358	12.468	12.237	12.23	12.431	12.546	12.193	12.336	12.877	12.067	12.282	12.217	12.032	12.55	12.44	13.158	12.476	12.608	12.829	12.313	12.228	13.14	13.146	12.604	12.766	12.48	12.692	12.458	12.754	12.748	12.584	12.725	12.442	12.277	13.076	12.509	12.492	12.088	12.376	12.584	12.884	11.599	10.992	12.028	12.446	12.044	12.329	12.084	12.101	12.045	12.431	12.74	12.283	12.32	11.842	12.153	12.531	13.128	12.385	13.645	11.858	11.446	11.175	12.39	11.716	11.326	11.653	11.985	11.355	11.709	11.172	10.923
NMT1|NM_021079	12.431	12.741	12.78	12.772	12.82	13.092	12.82	13.722	13.777	13.04	12.753	14.303	13	13.314	13.654	12.314	13.58	12.632	13.226	13.249	13.043	12.349	13.128	13.119	12.453	13.059	12.842	12.22	12.437	12.774	13.6	13.147	13.439	12.382	13.024	12.19	13.197	13.651	13.639	12.871	12.651	13.398	13.529	13.779	13.184	13.778	13.211	11.98	12.765	13.553	12.602	13.116	13.002	13.363	12.659	12.885	13.404	13.679	13.183	12.673	13.027	12.909	13	12.935	13.348	13.234	12.748	13.086	13.622	13.045	13.228	13.277	11.788	13.038	13.08	12.979	13.168	12.978	12.89	12.614	12.776	13.344	13.061	13.117	13.058	13.26	13.013	12.88	12.959	12.972	12.878	12.88	13.177	13.581	13.112	13.071	13.097	13.07	12.776	13.267	13.024	13.391	13.048	13.014	12.774	12.963	12.826	12.882	13.14	12.891	13.243	12.784	13.223	13.354	13.08	12.985	13.144	13.135	12.888	12.651	12.76	13.071	12.801	13.046	13.223	13.195	12.89	13.013	12.911	13.046	12.911	12.882	13.397	13.331	12.911	13.192	12.64	13.302	12.906	12.89	12.815	13.117	12.859	12.846	12.865	12.815	12.733	13.219	12.622	12.697	12.654	12.985	12.679	13.015	12.748	12.89	13.078	12.871	12.762	12.521	12.91	12.82	12.69	12.56	12.708	12.842	13.125	12.608	12.584	12.848	12.697	12.623	13.225	13.003	13.22	12.984	12.934	12.959	12.79	12.542	13.045	12.584	13.1	12.726	12.652	12.774	12.547	11.8	11.556	11.345	11.387	12.218	12.043	11.78	12.427	12.178	12.458	12.459	12.379	12.622	12.433	12.867	12.453	12.14	12.633	12.609	12.966	13.236	12.544	12.551	12.236	12.446	12.612	12.445	12.782	13.299	13.27	13.991	12.154
NNT|NM_182977	14.649	14.208	14.275	14.181	13.417	13.833	14.709	13.024	13.086	12.884	12.92	12.936	12.917	10.274	12.886	13.08	12.671	13.71	12.68	12.882	12.543	11.575	6.066	13.219	13.386	12.116	13.785	13.059	12.038	10.315	12.754	13.643	14.303	12.308	13.743	12.865	13.27	11.858	8.129	9.849	10.306	13.569	12.374	12.906	12.876	12.9	11.865	12.642	13.108	13.219	13.601	14.078	13.008	13.587	13.789	13.733	12.985	12.252	12.784	14.136	13.704	13.936	13.634	12.879	11.661	12.886	14.674	12.945	13.784	11.011	12.448	12.692	12.22	13.153	12.799	12.619	12.181	12.46	12.918	12.659	13	12.909	12.856	12.76	13.093	13.006	12.968	12.935	12.497	13.173	13.173	11.668	11.5	12.714	13.299	13.629	12.651	12.695	12.964	13.5	12.123	12.66	12.366	13.383	12.722	11.824	13.01	12.416	12.295	12.709	12.815	12.909	12.832	13.7	12.716	12.685	13.22	13.162	12.754	12.841	11.819	11.863	13.126	12.579	13.321	11.58	12.645	13.226	12.449	12.39	12.834	12.197	13.404	11.852	12.588	11.77	12.607	12.375	11.512	13.223	13.543	13.221	13.261	12.928	13.417	12.964	12.263	11.725	12.058	12.317	12.726	13.21	12.36	12.516	12.782	12.774	12.374	12.622	12.208	12.78	12.782	13.444	12.416	12.977	12.519	12.366	13.243	13.251	12.859	12.385	12.95	13.131	13.045	13.601	12.621	12.972	12.821	12.978	12.073	12.313	13.064	13.276	12.698	12.286	12.602	13.095	13.086	13.225	11.578	11.386	7.285	12.782	12.585	12.347	12.593	11.548	13.738	14.947	15.059	13.316	11.755	12.458	11.201	12.344	12.815	12.601	15.024	13.069	12.098	11.267	11.915	12.602	12.583	12.503	12.55	12.368	13.285	13.51	13.527
NOC2L|NM_015658	11.774	12.193	12.262	12.009	12.441	12.391	11.96	13.356	11.905	13.267	13.463	12.18	12.256	11.479	11.784	13.447	11.921	11.979	12.341	12.199	11.524	12.232	13.725	12.765	12.274	12.977	13	12.608	11.806	11.85	14.291	13.328	11.842	12.695	12.08	13.26	12.254	12.922	11.899	13.143	12.761	13.196	14.789	12.444	12.116	12.247	13.331	12.305	13.192	12.753	12.605	12.725	13.068	12.344	12.334	12.722	12.499	11.435	11.891	12.063	11.898	12.722	12.127	11.774	13.404	13.527	11.85	12.919	13.508	12.497	11.686	10.647	11.065	12.111	12.546	12.283	12.163	12.081	12.305	12.337	12.073	12.714	11.84	13.102	12.02	11.897	13.014	12.789	11.956	11.585	11.663	12.432	12.541	12.174	11.889	11.519	11.996	12.859	11.123	11.663	12.561	12.871	12.317	11.85	12.366	12.765	11.728	12.835	13.316	12.674	12.1	12.546	12.601	11.467	12.84	11.605	11.999	12.03	11.924	11.597	12.317	13.063	11.411	13.031	12.195	13.102	12.3	12.111	12.825	12.144	12.344	12.222	12.392	13.873	12.168	12.949	11.887	13.139	11.956	11.998	11.38	12.139	12.182	12.04	11.786	11.812	12.128	13.395	12.666	12.175	11.63	12.179	12.118	12.593	12.344	12.651	13.122	12.044	11.774	11.545	11.634	11.531	12.371	11.783	12.254	12.745	11.374	11.867	11.762	12.259	11.067	11.617	11.908	11.445	12.616	12.73	12.813	11.991	12.03	11.919	12.35	11.638	12.259	12.586	11.479	11.727	11.511	11.685	10.697	11.113	10.331	10.63	10.688	10.661	11.367	11.699	10.808	11.085	11.724	11.241	11.125	11.449	10.471	11.578	11.511	11.527	11.124	11.101	10.662	11.653	10.852	11.284	10.693	10.966	11.567	11.518	11.237	11.929	12.136
NOC4L|NM_024078	8.864	9.039	9.355	9.353	9.667	9.934	8.994	9.185	10.42	9.58	9.114	9.498	8.29	8.681	10.435	9.172	9.124	9.177	9.543	9.111	9.069	9.122	9.598	8.858	9.161	9.109	8.644	8.366	7.954	8.646	10.794	9.394	9.262	9.198	8.681	8.898	9.628	8.864	9.7	9.047	9.655	9.15	9.229	9.082	9.101	9.572	9.344	8.5	8.867	9.273	8.592	9.544	9.033	8.405	9.124	8.864	9.987	9.585	9.512	9.826	9.353	9.881	9.649	9.555	10.267	9.96	9.553	10.22	10.695	9.468	8.803	9.468	8.943	9.362	9.161	9.622	8.704	8.845	9.405	9.663	9.735	9.39	8.29	10.09	9.16	8.898	9.566	9.295	9.152	9.111	8.581	8.735	9.579	8.914	8.898	8.687	8.831	9.869	7.913	8.796	8.889	9.49	8.948	8.839	8.704	9.557	8.687	9.491	10.429	9.236	8.524	7.827	9.662	8.589	9.459	8.551	8.257	9.105	9.39	8.566	8.994	9.707	8.655	9.944	8.948	10.017	8.948	8.735	8.948	8.948	9.596	9.49	9.492	10.29	9.167	9.402	8.607	10.177	9.112	9.103	8.022	9.197	8.735	8.919	8.455	8.858	9.155	10.563	8.852	9.291	8.192	9.103	8.814	9.18	9.16	9.248	9.748	8.707	8.57	8.219	8.5	8.262	9.046	8.397	8.898	9.151	8.331	8.299	8.814	9.592	8.253	8	8.592	8.085	9.937	9.102	9.468	9.25	8.397	8.397	9.093	8.43	9.518	9.441	8.472	9.053	8.262	8.566	9.033	9.566	11.293	6.931	7.459	7.577	8.234	9.282	8.028	8.085	9.047	7.794	8.34	8.449	7.718	8.488	8.219	8.916	8.819	8.29	7.852	9.889	8.646	8.071	7.459	7.414	8.592	8.405	8.873	9.103	9.114
NOD1|NM_006092	9.655	9.127	10.544	9.699	9.098	8.914	10.687	10.664	8.948	10.254	10.046	8.349	9.626	10.499	10.491	9.67	9.162	10.077	9.15	9.437	10.22	10.603	9.527	9.815	10.618	9.41	10.881	9.459	10.035	10.248	9.306	9.409	9.371	9.47	9.635	10.497	10.26	9.47	10.3	9.369	9.543	10.153	9.27	9.905	10.488	10.09	8.622	10.361	9.416	9.379	9.492	10.229	9.849	9.555	10.426	10.254	9.82	10.311	7.807	10.364	9.665	10.767	10.281	10.383	9.074	9.443	9.51	9.519	9.776	9.638	11.54	10.217	9.904	9.24	9.58	9.468	9.412	9.207	9.574	8.607	8.607	9.27	9.492	9.656	9.79	9.16	9.696	9.177	8.455	11.915	11.591	9.821	9.547	10.42	10.055	9.978	9.908	9.819	9.566	10.627	9.16	8.776	9.674	11.419	9.162	9.362	10.34	9.333	9.48	9.202	11.057	9.683	10.284	10.75	9.722	12.28	9.674	10.029	11.516	11.257	9.312	9.587	10.107	9.694	9.748	9.585	10	10.07	9.655	11.19	9.351	9.49	9.27	9.445	11.359	9.699	10.275	10.851	9.714	9.364	9.714	10.007	10.426	8.945	9.953	10.756	9.948	9.626	9.063	10.383	9.11	11.355	8.5	9.459	10.506	10.046	10.018	9.608	9.344	10.223	10.991	10.399	8.697	10.44	9.371	8.629	9.95	9.771	11.152	10.458	9.799	9.683	9.984	10.29	10.767	10.464	9.948	11.094	9.394	9.268	9.811	9.344	10.611	9.267	9.366	11.112	11.59	10.518	10.66	11.374	9.904	10.293	10.778	10.591	10.112	11.617	10.611	10.45	10.697	11.478	11.106	10.249	10.373	11.974	9.516	11.711	8.735	8.596	10.851	9.416	11.381	10.446	10.111	10.057	8.16	8.948	7.592	8.405	7.839
NOL10|NM_001261392	11.125	11.281	11.152	10.419	10.657	11.329	10.33	12.072	11.515	12.283	12.198	11.243	11.142	11.535	11.393	10.895	10.885	10.789	11.525	11.56	11.139	11.129	12.061	11.374	11.78	11.47	11.628	11.56	11.85	11.257	12.135	11.557	11.616	11.451	11.625	11.803	11.668	11.569	11.368	12.238	11.935	11.642	11.664	10.965	11.531	10.877	11.772	12.004	10.587	11.542	11.34	11.981	11.615	11.065	11.536	11.475	11.292	11.688	10.854	10.984	10.695	11.511	10.174	11.863	12.112	12.368	11.222	11.855	12.541	11.788	10.073	10.461	10.851	10.989	10.994	11.112	11.089	11.273	11.229	10.59	10.625	11.25	10.913	11.429	11.079	11.172	11.563	11.456	10.834	10.825	10.797	11.032	11.051	10.868	10.543	10.511	10.996	11.716	11.342	11.157	11.639	11.34	11.191	10.802	11.434	11.687	11.412	11.386	11.747	11.552	10.542	10.61	11.337	10.575	11.568	10.541	10.732	10.975	10.757	10.989	11.131	11.413	11.478	11.85	11.362	11.803	11.501	10.966	11.371	10.826	11.333	11.158	10.997	11.868	10.939	11.164	11.59	11.619	11.012	11.277	11.023	10.948	11.402	11.31	11.312	11.324	11.615	12.049	11.594	11.333	11.483	11.229	11.228	11.644	11.273	11.483	11.697	11.36	11.288	11.485	11.258	11.15	11.428	10.939	11.654	11.593	11.058	11.126	11.382	11.793	11.311	11.297	11.424	11.416	11.627	11.708	11.692	11.25	11.324	11.326	11.645	11.428	11.611	11.697	11.365	11.476	11.37	11.652	11.381	11.68	11.229	10.718	11.067	10.769	10.988	11.32	10.704	11.011	11.96	11.121	10.985	10.28	11.159	11.605	11.454	11.567	11.111	10.699	10.57	11.096	11.091	10.921	10.478	10.721	10.809	10.39	10.58	10.661	10.633
NOL10|NM_001261394	10.958	11.217	11.049	10.229	10.568	11.211	10.262	12.003	11.437	12.22	12.104	11.189	11.084	11.454	11.324	10.814	10.8	10.739	11.45	11.476	11.03	11.046	11.979	11.293	11.717	11.39	11.579	11.486	11.794	11.168	12.049	11.487	11.535	11.367	11.546	11.717	11.61	11.493	11.292	12.176	11.847	11.568	11.591	10.863	11.45	10.804	11.692	11.956	10.488	11.45	11.277	11.889	11.552	10.943	11.449	11.409	11.214	11.63	10.771	10.927	10.648	11.411	10.078	11.764	12.049	12.24	11.145	11.799	12.468	11.691	9.965	10.433	10.794	10.899	10.912	10.998	11.033	11.212	11.133	10.534	10.534	11.209	10.831	11.347	10.955	11.085	11.47	11.365	10.762	10.732	10.716	11.012	10.968	10.79	10.469	10.404	10.88	11.641	11.257	11.097	11.594	11.282	11.133	10.716	11.374	11.634	11.329	11.336	11.67	11.481	10.477	10.479	11.263	10.473	11.476	10.419	10.659	10.873	10.633	10.883	11.038	11.324	11.388	11.773	11.257	11.74	11.444	10.887	11.281	10.759	11.288	11.096	10.885	11.802	10.855	11.067	11.497	11.531	10.947	11.196	10.965	10.86	11.301	11.251	11.24	11.238	11.547	11.977	11.492	11.257	11.444	11.159	11.145	11.585	11.205	11.413	11.638	11.298	11.201	11.41	11.207	11.061	11.374	10.867	11.596	11.511	10.969	11.057	11.312	11.741	11.24	11.24	11.316	11.355	11.536	11.64	11.633	11.172	11.263	11.241	11.597	11.36	11.556	11.625	11.269	11.402	11.315	11.615	11.293	11.63	11.229	10.671	10.972	10.691	10.92	11.232	10.599	10.961	11.892	11.067	10.838	10.19	11.085	11.536	11.403	11.481	11.016	10.603	10.458	10.997	11.006	10.814	10.382	10.639	10.692	10.257	10.501	10.53	10.547
NOL10|NM_024894	11.125	11.281	11.182	10.419	10.657	11.345	10.348	12.1	11.528	12.308	12.217	11.257	11.154	11.545	11.408	10.911	10.889	10.799	11.538	11.568	11.145	11.137	12.08	11.392	11.799	11.487	11.639	11.575	11.869	11.263	12.144	11.574	11.624	11.469	11.637	11.815	11.679	11.579	11.376	12.25	11.95	11.652	11.679	10.979	11.56	10.888	11.78	12.004	10.594	11.553	11.351	11.987	11.631	11.074	11.567	11.483	11.295	11.697	10.874	10.999	10.728	11.553	10.177	11.867	12.131	12.38	11.225	11.868	12.547	11.806	10.081	10.469	10.865	10.992	11	11.125	11.094	11.281	11.246	10.607	10.63	11.257	10.924	11.444	11.092	11.182	11.576	11.469	10.843	10.829	10.807	11.033	11.061	10.873	10.555	10.518	11.004	11.728	11.349	11.181	11.646	11.351	11.2	10.819	11.444	11.706	11.413	11.394	11.754	11.568	10.557	10.61	11.351	10.594	11.576	10.544	10.744	10.981	10.759	10.993	11.135	11.424	11.482	11.858	11.372	11.807	11.512	10.975	11.377	10.835	11.349	11.163	11.008	11.881	10.948	11.182	11.591	11.624	11.028	11.287	11.034	10.958	11.412	11.324	11.329	11.334	11.624	12.058	11.605	11.351	11.499	11.243	11.237	11.655	11.284	11.496	11.717	11.371	11.293	11.49	11.284	11.156	11.444	10.957	11.659	11.602	11.074	11.143	11.396	11.802	11.334	11.31	11.428	11.431	11.631	11.727	11.706	11.253	11.34	11.337	11.658	11.442	11.616	11.718	11.371	11.483	11.377	11.659	11.399	11.689	11.229	10.731	11.084	10.774	10.993	11.333	10.707	11.031	11.974	11.134	10.994	10.293	11.181	11.615	11.481	11.581	11.124	10.716	10.58	11.098	11.1	10.937	10.509	10.728	10.814	10.412	10.591	10.667	10.647
NOL10|NR_048552	11.111	11.248	11.143	10.383	10.63	11.344	10.339	12.083	11.518	12.284	12.195	11.249	11.146	11.515	11.391	10.896	10.877	10.793	11.53	11.553	11.131	11.131	12.062	11.376	11.779	11.475	11.622	11.56	11.857	11.257	12.135	11.566	11.61	11.452	11.62	11.802	11.661	11.568	11.355	12.242	11.935	11.644	11.659	10.962	11.531	10.874	11.77	11.958	10.578	11.537	11.344	11.98	11.621	11.049	11.536	11.472	11.287	11.687	10.861	10.989	10.693	11.528	10.167	11.847	12.116	12.356	11.219	11.854	12.535	11.8	10.07	10.466	10.852	10.983	10.995	11.111	11.088	11.277	11.228	10.597	10.627	11.25	10.924	11.44	11.079	11.178	11.563	11.459	10.834	10.823	10.789	11.009	11.046	10.872	10.518	10.51	10.993	11.725	11.34	11.164	11.641	11.341	11.189	10.807	11.431	11.687	11.411	11.376	11.742	11.558	10.542	10.559	11.343	10.585	11.567	10.533	10.731	10.971	10.749	10.984	11.125	11.412	11.476	11.849	11.362	11.806	11.502	10.972	11.372	10.83	11.334	11.157	11.002	11.868	10.942	11.167	11.584	11.62	11.009	11.284	11.017	10.948	11.39	11.312	11.312	11.312	11.615	12.049	11.602	11.326	11.49	11.231	11.224	11.646	11.277	11.49	11.692	11.367	11.281	11.482	11.273	11.153	11.424	10.948	11.654	11.594	11.069	11.134	11.38	11.798	11.327	11.296	11.419	11.419	11.617	11.703	11.692	11.247	11.312	11.329	11.641	11.428	11.61	11.696	11.358	11.473	11.371	11.655	11.384	11.67	11.229	10.716	11.082	10.749	10.979	11.312	10.694	11.002	11.96	11.123	10.985	10.271	11.161	11.611	11.469	11.568	11.123	10.709	10.571	11.088	11.092	10.905	10.475	10.718	10.809	10.398	10.582	10.649	10.633
NOL11|NM_001303272	13.573	13.517	12.272	12.448	12.413	13.25	12.201	12.85	13.725	13.366	12.751	12.275	11.999	12.168	12.463	11.856	12.661	12.879	12.583	12.646	11.954	12.094	13.865	12.774	12.465	12.79	12.866	11.805	13.463	12.256	13.03	12.354	12.355	13.644	12.552	12.043	13.318	13.144	12.891	13.164	12.586	13.725	13.061	12.193	12.774	12.561	13.388	12.032	12.436	12.865	11.743	13.274	12.543	11.841	12.827	12.589	13.404	13.616	11.897	12.928	12.725	12.245	11.991	13.087	13.391	13.306	11.943	13.22	13.499	13.404	11.135	10.887	10.575	11.206	11.686	11.98	11.417	11.419	12.208	11.919	11.911	12.053	11.618	12.446	11.515	11.784	12.49	12.274	11.637	11.57	11.518	11.459	11.475	11.411	11.057	10.937	11.531	12.58	11.252	11.667	11.822	11.605	11.576	11.574	11.75	12.139	11.78	11.849	12.762	12.334	10.873	11.48	11.695	11.393	11.957	11.319	11.36	11.431	11.578	11.918	11.519	12.257	11.676	12.695	11.725	12.612	11.841	11.583	12.122	11.303	12.08	11.545	11.776	12.867	11.57	11.787	11.955	12.695	11.457	11.605	11.627	11.48	11.955	11.637	11.588	11.919	12.502	13.081	11.868	12.04	11.764	12.067	11.229	12.031	11.961	11.954	12.355	11.444	11.165	11.7	11.923	11.641	12	11.728	12.034	12.334	11.597	11.75	11.899	12.641	11.459	11.841	11.895	11.595	12.623	11.963	12.282	11.85	11.538	11.7	11.898	11.79	12.449	12.376	11.243	12.187	11.78	12.374	12.175	11.796	8.794	11.253	11.434	11.143	11.502	10.774	11.032	11.591	12.2	11.59	11.452	11.994	11.734	11.648	11.454	11.554	11.912	10.668	11.293	11.055	11.595	11.336	10.723	11.266	11.212	10.311	10.68	10.61	11.636
NOL11|NM_015462	13.579	13.542	12.281	12.481	12.429	13.279	12.201	12.883	13.756	13.386	12.779	12.305	12.024	12.198	12.501	11.882	12.704	12.901	12.598	12.66	11.974	12.122	13.883	12.787	12.508	12.815	12.894	11.83	13.475	12.282	13.064	12.371	12.379	13.665	12.588	12.102	13.364	13.168	12.917	13.188	12.61	13.75	13.09	12.217	12.79	12.593	13.404	12.034	12.454	12.884	11.773	13.285	12.561	11.858	12.859	12.617	13.429	13.648	11.923	12.966	12.751	12.251	11.999	13.109	13.418	13.329	11.971	13.238	13.518	13.48	11.151	10.889	10.591	11.229	11.704	12	11.44	11.434	12.246	11.934	11.955	12.066	11.631	12.474	11.558	11.805	12.513	12.3	11.643	11.594	11.564	11.463	11.495	11.428	11.081	10.968	11.563	12.607	11.279	11.699	11.839	11.624	11.591	11.59	11.785	12.184	11.793	11.857	12.78	12.358	10.889	11.48	11.714	11.413	11.982	11.355	11.384	11.455	11.595	11.935	11.535	12.281	11.698	12.73	11.749	12.658	11.853	11.594	12.149	11.326	12.116	11.564	11.794	12.882	11.586	11.809	11.979	12.721	11.478	11.624	11.653	11.511	11.969	11.667	11.62	11.948	12.528	13.095	11.899	12.063	11.784	12.111	11.257	12.053	11.991	11.96	12.388	11.468	11.207	11.725	11.951	11.655	12.027	11.748	12.066	12.35	11.637	11.78	11.938	12.654	11.493	11.852	11.924	11.608	12.652	11.985	12.319	11.881	11.563	11.725	11.924	11.836	12.478	12.432	11.276	12.217	11.805	12.381	12.199	11.811	8.794	11.288	11.469	11.152	11.549	10.794	11.063	11.602	12.222	11.62	11.478	12.032	11.764	11.686	11.469	11.585	11.947	10.699	11.315	11.074	11.624	11.356	10.761	11.293	11.26	10.336	10.712	10.631	11.668
NOL6|NM_022917	11.039	11.464	11.551	11.281	11.347	11.882	11.57	12.35	12.36	12.667	12.19	11.633	11.368	11.966	11.696	12.547	12.084	11.48	11.145	12.648	11.38	11.583	12.001	11.994	12.349	11.846	12.315	11.709	11.079	10.597	12.282	11.954	11.81	11.36	12.645	11.149	12.184	12.658	12.149	11.83	12.365	11.98	13.036	11.434	11.449	11.043	12.223	10.636	12.783	11.919	11.893	12.323	12.859	12.296	11.277	11.762	11.393	11.307	11.689	11.668	11.437	12.305	11.196	11.832	12.927	11.952	11.158	12.548	13.205	12.354	12.446	12.28	11.031	12.184	11.773	12.057	12.037	12.04	12.313	12.594	12.692	12.201	12.314	12.584	11.767	12.123	12.348	12.812	12.117	10.737	11.007	12.493	12.819	11.426	10.844	10.446	11.588	12.274	11.008	10.618	12.476	12.774	11.869	11.197	11.842	12.009	11.854	12.465	12.848	12.282	10.945	12.04	12.163	11.615	12.005	11.802	11.597	11.176	11.453	11.615	12.017	13.065	11.229	12.626	11.861	13.238	11.769	11.648	12.168	11.815	11.391	11.741	12.111	13.245	12.054	12.032	11.356	13.042	11.834	11.741	11.326	11.785	11.541	11.849	10.939	11.776	12.315	13.246	11.595	12.068	10.98	11.919	12.411	11.948	11.861	12.347	12.782	11.615	11.938	11.785	11.825	11.363	12.49	11.315	11.519	12.415	11.324	11.106	11.689	12.054	11.61	11.256	11.336	11.281	12.182	11.92	12.097	11.62	11.588	11.818	11.528	11.048	12.02	12.012	10.887	11.334	10.775	10.767	11.641	11.943	10.147	10.582	10.673	10.275	10.973	12.356	10.423	10.837	11.882	10.881	10.948	11.811	10.709	11.817	11.982	11.659	11.277	10.965	10.975	11.354	10.776	11.105	10.577	10.383	11.012	11.555	11.418	11.779	11.49
NOL6|NM_139235	10.778	11.138	11.212	10.948	10.924	11.454	11.293	12.053	12.061	12.371	11.803	11.296	11.046	11.687	11.343	12.241	11.771	11.154	10.867	12.355	11.057	11.214	11.631	11.639	12.078	11.512	11.996	11.456	10.931	10.233	11.956	11.639	11.508	11.058	12.323	10.729	11.836	12.354	11.842	11.574	12.067	11.618	12.704	11.178	11.185	10.698	11.889	10.447	12.411	11.611	11.643	11.998	12.511	11.994	10.954	11.39	11.098	11.009	11.423	11.296	11.013	11.944	10.842	11.639	12.606	11.626	10.821	12.282	12.906	12.126	12.187	12.218	10.771	11.922	11.502	11.723	11.734	11.743	11.978	12.282	12.36	11.955	11.982	12.201	11.47	11.827	12.053	12.514	11.779	10.423	10.627	12.349	12.495	11.099	10.535	10.116	11.256	11.956	10.671	10.278	12.214	12.445	11.599	10.873	11.536	11.719	11.583	12.139	12.506	11.961	10.627	11.675	11.842	11.327	11.644	11.446	11.311	10.865	11.134	11.312	11.716	12.787	10.994	12.328	11.564	12.992	11.475	11.37	11.84	11.533	11.116	11.451	11.785	12.947	11.788	11.723	11.088	12.75	11.517	11.494	11.058	11.502	11.207	11.567	10.668	11.463	12.037	12.973	11.317	11.805	10.74	11.572	12.145	11.616	11.593	12.023	12.433	11.369	11.669	11.583	11.576	11.071	12.222	11.057	11.257	12.167	11.006	10.801	11.455	11.794	11.361	11.037	11.01	10.957	11.875	11.595	11.762	11.306	11.337	11.538	11.207	10.778	11.704	11.699	10.573	11.085	10.53	10.605	11.373	11.659	10.085	10.254	10.29	9.904	10.671	12.008	10.052	10.499	11.664	10.642	10.624	11.482	10.419	11.57	11.687	11.372	11.066	10.618	10.627	10.967	10.405	10.811	10.18	10.039	10.682	11.221	11.172	11.444	11.172
NOL7|NM_016167	11.364	11.384	11.292	10.818	11.365	11.28	10.963	10.678	12.08	11.295	11.36	11.689	11.507	10.497	11.197	11.494	11.376	11.349	11.622	11.576	10.718	11.197	11.675	11.707	12.024	11.579	11.395	11.908	11.597	10.458	12.622	11.686	11.501	11.882	12.703	12.465	12.113	12.198	11.753	11.261	11.189	13.175	11.505	12.323	10.819	12.152	11.352	11.706	11.664	11.14	10.66	12.482	11.659	11.125	11.512	11.47	11.979	11.611	11.172	11.214	11.637	11.444	10.948	11.815	12.534	11.615	10.888	10.822	11.815	11.414	10.75	11.589	10.662	11.172	10.912	11.41	11.2	10.973	11.478	10.727	10.788	11.616	10.664	11.49	11.014	10.813	11.229	11.212	11.337	11.074	11.291	11.302	10.882	11.355	11.313	11.046	11.152	11.664	10.557	11.273	11.36	11.479	11.253	11.207	11.123	11.556	11.244	11.223	11.894	11.692	10.472	9.993	11.302	10.829	11.49	10.665	10.709	11.154	11.075	11.024	10.665	11.277	10.898	11.934	11.574	11.747	11.181	10.994	11.178	10.948	11.425	10.956	11.36	11.947	11.202	11.05	11.531	11.736	10.802	11.402	10.803	11.178	11.136	11.131	11.149	11.346	11.351	12.044	11.591	11.3	11.531	11.509	11.042	11.554	11.297	11.393	11.582	11.397	11.074	11.621	11.495	10.817	11.528	10.826	11.444	11.679	10.963	10.991	11.518	12.108	10.973	11.411	11.279	10.947	11.761	11.5	11.714	11.22	11.214	11.016	11.376	11.175	11.803	11.634	11.171	11.611	11.368	11.627	10.947	9.806	10.198	10.725	10.853	10.715	10.86	10.797	10.604	11.153	11.692	11.324	10.498	9.986	10.79	10.561	11.173	10.905	11.295	10.872	10.587	10.744	10.921	10.975	10.698	10.721	10.384	10.262	10.899	10.68	10.777
NOL9|NM_024654	12.416	12.247	12.585	12.344	12.636	12.525	12.165	12.558	11.741	11.244	12.271	11.308	11.68	10.818	11.823	12.215	11.839	10.567	11.951	11.547	11.393	11.512	12.691	12.413	11.859	12.508	11.978	12.32	11.894	11.603	13.335	12.446	11.706	11.428	11.574	11.363	12.447	12.067	11.315	12.313	11.793	12.682	14.164	12.198	11.788	11.661	12.901	12.424	12.888	11.658	12.44	12.031	12.539	12.045	11.83	12.471	11.802	11.944	11.832	12.274	12.177	12.59	12.17	12.798	13.183	13.331	12.066	12.784	13.031	12.462	11.248	11.222	11.003	11.868	11.912	12.247	11.803	11.805	12.063	12.525	12.204	12.282	12.073	12.605	11.985	11.978	12.591	12.764	11.898	11.78	11.743	11.868	11.511	11.511	11.329	11.277	11.841	12.312	12.161	11.882	12.017	12.116	11.758	12.321	12.152	11.689	11.994	11.823	12.552	12.374	12.023	11.637	12.347	11.724	12.066	11.867	11.839	11.934	12.204	12.062	11.293	12.111	11.994	12.454	12.191	12.903	12.108	12.19	12.766	11.938	11.975	12.236	11.947	12.927	11.602	11.372	12.024	12.873	11.411	11.952	11.929	11.979	12.172	11.984	11.687	12.315	12.251	12.881	12.748	12.238	11.894	12.23	11.803	11.877	12.074	12.1	12.477	11.615	11.588	11.499	11.747	11.856	12.138	11.691	12.36	12.353	11.78	11.854	11.725	12.734	11.444	11.628	11.894	11.759	12.661	12.22	12.271	12.203	11.413	12.121	12.033	11.803	12.441	12.128	12.227	12.063	11.812	11.96	12.785	12.499	11.049	11.424	11.616	11.127	11.63	11.49	11.287	11.293	11.889	11.359	11.663	12.764	11.358	11.805	11.756	11.627	11.168	11.525	11.977	10.811	12.021	11.197	11.082	11.506	11.611	11.281	11.649	12.175	12.447
NOLC1|NM_001284388	13.344	13.571	13.965	13.325	13.142	13.723	13.153	13.808	14.012	14.324	13.745	13.328	12.584	12.911	13.908	13.306	13.068	13.23	13.264	13.4	12.592	13.39	14.33	13.581	13.74	12.793	12.824	12.209	13.184	12.658	13.986	12.713	12.911	13.238	13.111	12.901	13.658	13.093	12.909	13.117	12.347	13.437	13.208	12.761	12.588	13.27	13.237	12.865	12.101	11.818	12.002	13.17	12.338	11.621	13.128	13.868	13.979	13.57	12.419	12.906	12.75	13.958	13.276	14.164	13.812	14.136	12.235	13.54	14.164	13.644	11.224	10.98	10.842	12.067	12.454	12.509	12.516	12.246	12.774	12.626	12.44	12.613	12.038	12.799	11.858	12.067	12.835	12.713	12.354	11.56	11.59	13.208	13.643	12.927	11.947	11.072	12.26	12.773	11.634	11.248	12.338	12.808	13.034	11.695	12.506	12.972	12.329	13.097	12.679	12.437	12.248	12.878	12.66	11.78	12.48	11.49	11.716	11.776	11.841	12.246	13.219	13.391	12.339	12.883	12.375	13.579	12.542	12.154	12.552	11.974	12.651	12.752	12.458	13.608	12.283	13.043	12.322	13.39	12.985	12.097	11.806	11.935	12.148	12.199	11.495	12.31	13.667	13.813	13.038	12.619	11.78	12.283	12.441	12.493	12.113	12.811	13.136	12.287	12.479	12.247	12.057	11.826	12.296	11.969	12.271	12.708	12.05	11.858	12.374	12.777	12.037	12.188	12.023	11.642	12.792	12.961	12.821	11.994	12.894	12.605	12.454	11.881	12.584	13.595	12.126	12.258	12.031	12.842	11.268	11.27	10.512	11.591	12.037	11.775	11.947	13.274	11.664	11.78	13.091	12.18	12.32	12.32	11.867	12.908	12.608	12.619	12.05	12.251	11.861	11.451	11.823	12.371	11.426	12.182	12.085	11.803	12.477	12.444	12.402
NOLC1|NM_001284389	13.342	13.567	13.963	13.325	13.142	13.721	13.153	13.806	14.007	14.322	13.743	13.325	12.583	12.91	13.907	13.304	13.065	13.229	13.26	13.398	12.592	13.388	14.327	13.578	13.738	12.792	12.82	12.208	13.184	12.656	13.982	12.709	12.909	13.236	13.109	12.9	13.657	13.092	12.908	13.112	12.345	13.435	13.207	12.757	12.585	13.264	13.233	12.865	12.101	11.816	12	13.167	12.336	11.619	13.128	13.864	13.974	13.565	12.418	12.904	12.749	13.954	13.27	14.164	13.807	14.133	12.235	13.538	14.163	13.64	11.222	10.98	10.837	12.066	12.454	12.508	12.516	12.246	12.774	12.626	12.436	12.612	12.038	12.797	11.856	12.067	12.833	12.713	12.349	11.558	11.591	13.208	13.635	12.921	11.939	11.069	12.258	12.772	11.633	11.243	12.337	12.805	13.031	11.692	12.505	12.967	12.328	13.095	12.677	12.434	12.248	12.878	12.659	11.78	12.478	11.487	11.714	11.773	11.84	12.244	13.216	13.389	12.338	12.882	12.375	13.578	12.541	12.153	12.551	11.974	12.649	12.75	12.458	13.605	12.282	13.04	12.321	13.388	12.984	12.096	11.806	11.933	12.145	12.198	11.494	12.308	13.67	13.812	13.038	12.616	11.78	12.282	12.437	12.493	12.111	12.81	13.135	12.287	12.478	12.246	12.056	11.826	12.291	11.969	12.269	12.707	12.045	11.858	12.374	12.777	12.037	12.188	12.023	11.641	12.79	12.96	12.82	11.993	12.891	12.598	12.454	11.881	12.583	13.588	12.122	12.258	12.031	12.841	11.261	11.269	10.512	11.59	12.037	11.775	11.947	13.27	11.662	11.777	13.091	12.179	12.319	12.319	11.865	12.906	12.608	12.619	12.049	12.25	11.859	11.45	11.823	12.371	11.426	12.181	12.082	11.802	12.477	12.442	12.401
NOLC1|NM_004741	13.342	13.567	13.963	13.325	13.142	13.721	13.153	13.806	14.007	14.322	13.742	13.325	12.583	12.91	13.907	13.304	13.065	13.229	13.26	13.398	12.592	13.388	14.327	13.578	13.738	12.792	12.82	12.208	13.183	12.656	13.982	12.709	12.909	13.236	13.109	12.9	13.657	13.092	12.908	13.112	12.345	13.435	13.207	12.757	12.585	13.262	13.233	12.865	12.101	11.816	12	13.167	12.336	11.619	13.128	13.861	13.974	13.565	12.418	12.904	12.749	13.954	13.27	14.164	13.807	14.133	12.235	13.538	14.163	13.64	11.222	10.98	10.837	12.066	12.454	12.508	12.516	12.246	12.774	12.626	12.436	12.612	12.038	12.797	11.856	12.067	12.833	12.713	12.349	11.558	11.59	13.208	13.635	12.921	11.937	11.069	12.258	12.772	11.633	11.243	12.337	12.805	13.031	11.691	12.505	12.967	12.328	13.095	12.676	12.434	12.248	12.878	12.659	11.78	12.478	11.487	11.714	11.773	11.84	12.244	13.216	13.389	12.338	12.882	12.375	13.578	12.541	12.153	12.551	11.974	12.649	12.75	12.458	13.605	12.282	13.04	12.321	13.388	12.984	12.096	11.806	11.933	12.145	12.198	11.494	12.308	13.667	13.812	13.038	12.616	11.78	12.282	12.437	12.493	12.111	12.81	13.135	12.287	12.478	12.246	12.056	11.826	12.291	11.969	12.269	12.707	12.045	11.858	12.374	12.777	12.037	12.188	12.023	11.641	12.79	12.96	12.82	11.993	12.891	12.598	12.454	11.881	12.583	13.588	12.122	12.258	12.031	12.841	11.261	11.269	10.512	11.59	12.037	11.775	11.947	13.27	11.662	11.777	13.091	12.179	12.319	12.319	11.863	12.906	12.608	12.619	12.049	12.25	11.859	11.45	11.823	12.371	11.425	12.181	12.082	11.802	12.477	12.442	12.401
NOM1|NM_138400	11.137	11.779	11.661	10.881	11.319	11.483	11.175	11.835	11.384	11.633	11.589	10.855	10.826	10.956	12.004	11.321	10.706	11.306	10.732	11.203	10.68	11.413	11.824	10.596	11.999	11.45	12.419	11.212	11.622	11.31	12.2	11.225	11.984	11.848	11.697	10.183	12.085	11.35	11.561	11.413	10.262	10.943	11.547	10.973	11.18	11.106	11.868	11.412	11.892	11.315	10.353	11.26	11.212	10.383	11.605	12.309	10.115	11.594	10.852	11.197	11.56	11.507	11.494	12.029	11.591	12.149	10.874	11.719	11.014	11.384	10.98	11.229	9.781	9.748	10.634	10.638	10.498	10.57	10.874	10.411	10.021	10.665	10.008	10.423	9.933	9.716	10.437	10.316	10.556	10.921	11.037	11.49	11.487	10.745	10.289	9.98	10.256	10.529	10.523	10.099	10.86	10.664	10.78	10.391	10.965	10.295	9.929	10.458	10.642	9.977	10.325	10.662	10.501	9.706	10.182	12.068	9.834	9.798	11.496	10.945	11.05	10.957	10.896	10.794	9.983	11.676	10.353	9.866	10.124	11.201	10.391	10.717	9.98	11.367	11.181	10.81	10.751	11.219	10.801	10.091	9.974	9.566	9.974	10.256	9.557	10.822	11.17	11.295	10.518	10.668	10.184	10.58	10.687	10.174	9.862	10.325	10.873	10.373	10.39	10.274	10.666	9.699	9.869	9.948	10.42	10.675	9.937	10.029	11.032	10.831	10.873	10.18	10.254	9.899	10.962	10.698	10.398	11.01	10.686	10.823	10.373	9.822	10.966	11.376	10.591	10.64	10.191	10.585	10.992	11.165	8.615	10.554	10.778	10.196	10.491	11.05	10.263	10.238	11.177	10.436	10.575	10.205	10.636	11.05	10.794	10.98	10.668	10.579	10.561	10.527	10.656	10.335	10.213	10.426	10.544	9.986	10.456	10.387	10.364
NOMO2|NM_001004060	9.585	8.948	9.587	9.231	9.677	9.05	9.231	9.719	9.655	10.008	9.177	9.071	10.773	10.818	10.647	11.452	9.61	9.509	10.184	9.51	10.647	10.897	9.833	9.054	10.468	10.107	8.748	10.698	10.309	10.637	9.574	10.416	11.244	10.627	9.819	9.262	8.992	10.621	10.057	10.975	11.141	9.533	10.341	12.057	11.484	9.638	9.653	10.542	10.676	11.667	12.201	10.078	10.696	10.632	9.934	9.518	11.149	9.426	9.307	10.071	9.841	9.602	9.372	10.419	10.364	9.922	10.107	10.275	9.771	10.124	9.196	11.237	9.811	10.911	10.556	10.006	11.246	10.648	10.19	9.006	8.943	10.085	10.516	10.124	10.823	10.423	10.596	10.74	11.355	10.464	10.945	8.129	10.276	10.103	10.347	10.435	10.107	10.207	9.986	9.651	11.085	11.512	10.928	11.118	11.214	10.91	10.254	10.996	10.202	11.224	10.29	11.06	10.939	9.928	11.172	11.251	10.464	10.398	11.377	10.889	10.849	10.778	10.242	10.767	10.718	10.987	10.693	10.497	10.136	11.34	9.902	10.213	10.369	10.627	11.348	10.487	10.826	10.527	10.411	11.009	10.484	11.555	10.164	10.744	10.639	10.397	10.573	10.618	11.4	11.159	10	11.355	11.367	11.009	10.742	10.701	11.343	11.159	11.223	11.21	10.072	10.161	12.133	10.786	10.57	11.64	9.507	10.078	11.297	10.544	10.281	10.885	9.774	10.648	10.555	11.252	10.843	11.281	10.591	11.061	11.668	10.655	10.725	11.137	10.603	10.511	10.488	10.095	9.182	9.804	9.114	9.674	9.566	9.006	9.363	10.073	9.967	11.287	11.084	9.49	9.749	9.791	10.131	9.476	12.112	10.004	10.873	10.624	8.861	9.067	9.369	10.073	9.994	9.913	10.487	10.512	11.244	11.138	9.362
NONO|NM_001145408	15.219	15.576	15.007	15.534	15.741	15.257	15.237	15.563	15.328	15.094	15.84	15.347	15.488	15.049	14.282	15.309	15.024	15.637	15.263	14.164	14.962	14.426	14.923	14.645	14.895	15.237	15.123	14.303	14.751	15.189	14.993	15.411	15.068	14.214	15.079	15.466	15.34	15.034	14.838	15.093	14.53	16.178	15.203	15.077	14.012	15.047	15.214	14.439	15.65	15.216	14.309	14.709	15.34	15.537	14.751	16.169	14.412	14.15	14.62	16.087	15.927	15.621	16.099	15.213	14.707	15.539	14.867	15.36	14.911	14.889	13.812	13.678	14.274	14.691	14.861	14.967	14.304	14.447	14.884	15.253	15.237	14.439	14.939	15.309	14.725	14.895	15.097	15.068	14.454	14.92	14.864	14.305	14.184	14.868	14.795	14.631	14.556	14.884	14.598	14.89	14.158	14.378	14.289	14.896	14.309	14.181	14.019	14.38	15.077	14.947	14.725	14.629	14.744	14.884	14.614	14.62	14.648	14.524	14.921	14.889	14.006	14.615	14.303	14.866	14.838	14.442	14.471	14.61	14.311	14.481	14.823	14.693	14.663	14.799	14.466	14.594	14.378	14.801	14.229	14.236	14.571	14.646	15.187	14.724	14.94	14.533	14.707	14.725	14.136	14.719	14.53	14.89	14.148	14.531	14.566	14.61	14.839	14.158	14.007	14.073	13.936	14.823	14.401	14.693	14.377	14.81	14.674	14.94	14.308	14.412	14.033	14.338	14.81	14.69	14.725	14.531	14.728	14.523	14.094	13.979	14.556	14.719	14.363	14.158	14.301	14.771	14.646	14.962	14.194	14.369	12.454	13.948	13.733	14.052	13.965	14.104	13.524	13.474	13.211	13.989	14.008	14.534	13.141	13.908	14.526	13.67	13.74	12.996	14.033	13.226	14.823	14.314	14.14	13.96	14.084	14.061	13.116	13.321	15.214
NONO|NM_001145409	15.177	15.562	14.981	15.52	15.726	15.227	15.216	15.539	15.322	15.087	15.776	15.328	15.476	15.034	14.274	15.294	14.993	15.621	15.257	14.149	14.938	14.402	14.91	14.633	14.889	15.226	15.087	14.289	14.737	15.179	14.972	15.381	15.062	14.194	15.063	15.445	15.323	15.024	14.812	15.088	14.516	16.13	15.132	15.064	13.992	15.034	15.203	14.407	15.638	15.203	14.302	14.691	15.294	15.525	14.737	16.146	14.402	14.136	14.616	16.053	15.91	15.585	16.061	15.189	14.696	15.476	14.866	15.322	14.895	14.868	13.803	13.671	14.25	14.672	14.855	14.962	14.296	14.44	14.868	15.248	15.226	14.432	14.92	15.306	14.709	14.884	15.093	15.064	14.44	14.908	14.855	14.303	14.181	14.866	14.784	14.615	14.533	14.871	14.585	14.884	14.146	14.377	14.273	14.884	14.292	14.18	14.009	14.377	15.064	14.94	14.709	14.615	14.707	14.867	14.61	14.613	14.633	14.515	14.898	14.867	13.993	14.61	14.291	14.839	14.823	14.43	14.447	14.594	14.309	14.477	14.799	14.663	14.648	14.784	14.454	14.564	14.358	14.795	14.214	14.225	14.556	14.627	15.132	14.697	14.92	14.524	14.697	14.707	14.127	14.672	14.516	14.868	14.127	14.524	14.554	14.589	14.8	14.142	14.002	14.052	13.914	14.8	14.38	14.691	14.344	14.799	14.649	14.938	14.291	14.406	14.016	14.322	14.8	14.652	14.709	14.524	14.708	14.506	14.087	13.957	14.542	14.696	14.349	14.142	14.291	14.744	14.634	14.94	14.179	14.355	12.454	13.923	13.717	14.041	13.961	14.091	13.517	13.459	13.205	13.974	13.993	14.524	13.131	13.892	14.516	13.649	13.727	12.985	14.016	13.219	14.8	14.307	14.102	13.941	14.065	14.03	13.109	13.306	15.2
NONO|NM_001145410	15.068	15.475	14.939	15.446	15.621	15.087	15.079	15.445	15.253	14.981	15.576	15.267	15.399	14.867	14.179	15.2	14.911	15.414	15.088	14.009	14.771	14.241	14.801	14.558	14.8	15.062	15.006	14.179	14.564	15.024	14.866	15.248	14.938	14.065	15.011	15.328	15.219	14.884	14.633	14.908	14.363	15.91	15.049	14.884	13.905	14.939	15.047	14.221	15.52	15.034	14.18	14.534	15.092	15.414	14.61	15.925	14.258	14.008	14.556	15.829	15.803	15.431	15.994	15.075	14.587	15.372	14.771	15.248	14.795	14.729	13.689	13.517	14.15	14.616	14.707	14.867	14.214	14.363	14.784	15.123	15.177	14.378	14.823	15.219	14.615	14.784	14.947	14.99	14.38	14.86	14.768	14.214	14.113	14.795	14.652	14.531	14.408	14.784	14.447	14.795	14.052	14.303	14.136	14.823	14.132	14.136	13.91	14.253	14.962	14.823	14.629	14.594	14.587	14.693	14.493	14.524	14.558	14.412	14.824	14.768	13.891	14.524	14.18	14.724	14.672	14.309	14.404	14.537	14.264	14.385	14.644	14.587	14.558	14.69	14.338	14.464	14.274	14.691	14.1	14.14	14.408	14.537	15.034	14.616	14.861	14.385	14.48	14.587	14.026	14.471	14.417	14.771	14.004	14.39	14.408	14.464	14.691	14.035	13.902	13.873	13.784	14.719	14.274	14.542	14.231	14.697	14.526	14.801	14.181	14.324	13.93	14.236	14.652	14.542	14.56	14.44	14.631	14.378	13.963	13.843	14.406	14.61	14.271	14.034	14.148	14.628	14.531	14.823	13.991	14.181	12.432	13.766	13.564	13.874	13.797	13.963	13.356	13.313	13.085	13.848	13.883	14.411	13.024	13.754	14.403	13.517	13.634	12.865	13.87	13.051	14.701	14.177	13.963	13.812	13.883	13.828	12.958	13.185	15.075
NONO|NM_007363	15.205	15.563	15.001	15.533	15.733	15.248	15.227	15.556	15.328	15.093	15.818	15.34	15.476	15.047	14.275	15.305	15.018	15.63	15.263	14.162	14.941	14.415	14.92	14.64	14.894	15.226	15.115	14.291	14.744	15.187	14.99	15.399	15.066	14.197	15.073	15.463	15.328	15.034	14.823	15.092	14.526	16.169	15.189	15.068	14.006	15.039	15.213	14.426	15.645	15.214	14.305	14.707	15.31	15.534	14.75	16.146	14.408	14.146	14.616	16.083	15.925	15.602	16.083	15.205	14.701	15.52	14.867	15.345	14.908	14.883	13.806	13.675	14.264	14.69	14.86	14.962	14.302	14.442	14.884	15.251	15.227	14.434	14.938	15.307	14.724	14.889	15.094	15.064	14.442	14.911	14.863	14.304	14.181	14.867	14.789	14.627	14.542	14.884	14.589	14.889	14.153	14.378	14.287	14.894	14.306	14.181	14.017	14.378	15.075	14.941	14.724	14.628	14.729	14.884	14.613	14.616	14.646	14.524	14.91	14.871	14.004	14.614	14.302	14.864	14.824	14.44	14.466	14.598	14.31	14.48	14.81	14.69	14.652	14.785	14.455	14.594	14.378	14.799	14.223	14.231	14.559	14.644	15.177	14.708	14.939	14.531	14.698	14.724	14.136	14.696	14.524	14.889	14.142	14.524	14.563	14.598	14.824	14.153	14.004	14.065	13.931	14.812	14.393	14.691	14.363	14.801	14.672	14.939	14.306	14.411	14.027	14.335	14.802	14.689	14.724	14.53	14.724	14.516	14.091	13.972	14.554	14.709	14.355	14.15	14.292	14.746	14.64	14.947	14.18	14.358	12.454	13.936	13.728	14.05	13.963	14.1	13.518	13.47	13.21	13.986	14.005	14.532	13.138	13.903	14.524	13.657	13.738	12.991	14.026	13.223	14.81	14.312	14.125	13.951	14.082	14.053	13.113	13.319	15.213
NOP14|NM_001291978	11.832	11.854	12.328	12.182	12.206	12.498	11.711	10.845	12.034	12.588	11.351	11.103	10.819	11.027	11.158	11.446	11.635	11.487	12.111	11.716	10.855	12.206	12.552	12.113	12.3	11.672	11.49	11.168	12.134	11.305	12.673	11.089	10.979	12.267	11.882	10.94	12.855	11.889	10.84	11.631	12.921	11.257	11.611	11.057	11.192	11.202	12.555	11.479	11.64	11.291	10.776	11.617	11.431	10.101	11.501	11.444	11.961	11.331	11.149	11.785	11.82	11.197	11.937	12.529	12.586	13.192	11.759	12.429	13.149	11.214	10.842	11.156	10.558	11.368	11.293	11.334	11.281	11.229	11.461	10.666	10.433	11.251	10.808	11.756	10.92	10.849	11.78	11.596	11.02	11.028	11.289	10.975	12.385	11.254	11.22	10.642	11.284	12.031	11.257	11.556	11.85	11.994	11.756	11.149	11.643	11.579	11.495	11.645	11.929	11.772	11.376	11.685	11.628	11.149	11.779	11.214	10.866	10.996	11.376	11.448	11.595	11.858	11.699	12.156	11.666	12.19	11.413	11.345	11.676	11.478	11.317	11.511	11.318	12.43	11.232	11.576	11.726	12.168	11.573	11.51	11.04	11.125	11.781	11.626	11.201	11.726	11.886	12.357	11.737	11.659	11.084	11.781	11.538	11.733	11.263	11.516	11.94	11.449	11.518	11.273	11.456	11.373	11.38	11.285	11.53	11.7	11.449	11.229	11.423	11.994	11.029	11.04	11.507	11.073	12.106	12.2	12.151	11.493	11.588	11.466	11.675	11.159	11.979	11.98	11.628	11.579	11.4	11.924	11.711	11.852	11.03	10.671	10.974	10.893	11.05	11.691	10.664	10.889	11.675	11.382	10.731	11.189	10.916	11.64	12.111	11.684	11.585	10.38	11.008	10.317	11.123	11.154	10.767	10.887	10.995	10.94	10.17	10.509	10.458
NOP14|NM_001291979	11.591	11.47	11.937	11.881	11.856	12.201	11.398	10.669	11.699	12.358	10.972	10.76	10.574	10.737	10.857	11.203	11.365	11.164	11.841	11.481	10.507	11.931	12.274	11.785	11.997	11.382	11.196	10.821	11.944	11.023	12.461	10.808	10.684	11.978	11.564	10.614	12.547	11.65	10.591	11.377	12.658	10.899	11.324	10.748	10.896	10.923	12.261	11.257	11.347	11.055	10.517	11.409	11.158	9.792	11.214	11.088	11.763	11.157	10.786	11.496	11.57	10.873	11.627	12.219	12.338	12.918	11.469	12.182	12.906	11.072	10.527	11.06	10.39	11.138	11.028	11.085	11.033	10.998	11.229	10.383	10.091	11.101	10.596	11.528	10.68	10.63	11.527	11.257	10.89	10.767	10.998	10.877	12.19	11.013	10.965	10.448	11.057	11.776	11.042	11.372	11.599	11.765	11.571	10.907	11.412	11.372	11.255	11.485	11.71	11.56	11.1	11.4	11.4	10.899	11.544	10.931	10.592	10.76	11.011	11.151	11.374	11.585	11.499	11.875	11.415	11.889	11.196	11.106	11.45	11.151	11.057	11.177	11.024	12.222	10.969	11.328	11.478	11.876	11.351	11.293	10.773	10.889	11.553	11.38	10.965	11.479	11.635	12.108	11.531	11.389	10.914	11.508	11.309	11.49	11.113	11.297	11.689	11.242	11.294	11.094	11.263	11.165	11.137	11.079	11.316	11.493	11.222	10.998	11.182	11.764	10.788	10.837	11.254	10.845	11.886	11.927	11.897	11.243	11.424	11.156	11.476	10.966	11.726	11.721	11.384	11.345	11.189	11.783	11.535	11.641	10.025	10.447	10.688	10.665	10.808	11.495	10.444	10.636	11.511	11.195	10.53	10.972	10.707	11.444	11.856	11.497	11.397	10.098	10.725	10.008	10.913	10.873	10.329	10.627	10.819	10.68	9.947	10.262	10.142
NOP14|NM_003703	11.729	11.641	12.15	11.978	12.023	12.33	11.555	10.744	11.816	12.476	11.105	10.89	10.68	10.885	10.994	11.315	11.481	11.294	11.973	11.597	10.678	12.044	12.387	11.919	12.128	11.511	11.326	10.962	12.072	11.144	12.552	10.92	10.811	12.098	11.687	10.732	12.659	11.743	10.731	11.495	12.801	11.057	11.452	10.86	11.008	11.003	12.379	11.293	11.493	11.163	10.613	11.499	11.278	9.913	11.328	11.211	11.85	11.287	10.919	11.625	11.643	10.989	11.767	12.37	12.438	13.031	11.583	12.314	13.011	11.153	10.649	11.101	10.436	11.244	11.123	11.187	11.112	11.099	11.365	10.5	10.229	11.189	10.692	11.616	10.786	10.725	11.627	11.394	10.972	10.86	11.144	10.971	12.28	11.101	11.069	10.575	11.177	11.854	11.138	11.464	11.697	11.84	11.664	11.01	11.542	11.494	11.373	11.589	11.79	11.642	11.22	11.509	11.496	11.033	11.635	11.031	10.709	10.852	11.141	11.287	11.493	11.664	11.616	12.009	11.513	11.994	11.302	11.211	11.57	11.279	11.221	11.285	11.145	12.323	11.098	11.423	11.615	11.995	11.454	11.397	10.9	10.984	11.647	11.493	11.088	11.597	11.782	12.231	11.628	11.538	11.014	11.631	11.419	11.611	11.239	11.412	11.815	11.352	11.41	11.219	11.372	11.259	11.263	11.219	11.44	11.618	11.337	11.105	11.333	11.92	10.952	10.957	11.371	10.981	12.02	12.078	12.033	11.363	11.516	11.342	11.588	11.082	11.867	11.854	11.509	11.478	11.305	11.873	11.637	11.762	10.965	10.559	10.908	10.76	10.937	11.597	10.544	10.73	11.61	11.296	10.66	11.145	10.794	11.572	12.009	11.599	11.481	10.202	10.825	10.149	11.043	11.013	10.513	10.731	10.884	10.826	10.09	10.387	10.287
NOP2|NM_001033714	11.487	11.679	11.852	10.972	11.478	12.06	11.747	11.457	11.647	11.912	11.328	10.91	10.458	10.72	12.222	11.585	11.494	11.214	11.195	11.288	10.982	11.886	12.39	11.599	11.084	11.643	10.75	11.145	11.125	11.528	12.375	11.734	11.493	11.634	11.132	11.069	11.89	12.145	12.392	12.27	12.604	11.368	11.819	11.357	10.427	11.138	11.117	11.255	12.358	11.053	10.563	12.134	10.888	10.256	11.269	12.374	10.033	11.665	11.057	11.396	11.39	11.659	10.4	12.116	12.877	12.639	10.752	12.354	12.652	11.585	10.371	10.387	10.573	10.263	10.387	10.705	10.603	10.624	11.084	10.597	10.681	11.407	10.292	11.065	10.16	9.908	11.212	11.147	10.762	9.862	10.088	10.618	11.587	10.808	10.269	9.405	10.578	11.132	9.908	9.511	11.045	11.431	11.1	9.983	11.147	10.939	11.405	11.534	11.36	11.003	9.77	10.755	11.024	9.527	10.951	10.518	9.66	10.464	10.081	10.298	10.912	11.449	10.63	11.277	10.377	12.066	10.514	10.671	11.189	10.675	10.735	11.072	10.904	12.314	10.834	11.088	10.794	11.957	11.197	10.546	9.47	10.254	10.101	10.534	9.195	10.435	11.621	12.111	11.137	10.917	9.88	10.575	10.727	10.843	10.288	10.817	11.261	10.305	10.461	10.421	10.338	9.706	10.73	9.775	10.551	11.084	9.566	9.584	10.447	11.161	9.583	9.889	9.902	9.262	11.168	10.822	10.904	10.529	10.872	11.043	10.801	9.699	10.899	11.368	10.322	10.345	9.883	10.504	10.829	11.98	12.978	9.665	9.974	9.439	9.526	10.589	9.415	9.699	11.239	10.13	9.443	10.792	9.039	10.607	9.748	10.616	9.416	9.207	10.24	9.913	9.011	10.108	9.738	9.425	9.317	9.436	9.379	9.712	9.882
NOP2|NM_001258308	11.483	11.655	11.841	10.964	11.476	12.052	11.742	11.455	11.642	11.912	11.312	10.899	10.461	10.712	12.218	11.579	11.49	11.229	11.189	11.287	10.979	11.873	12.385	11.596	11.072	11.643	10.744	11.145	11.125	11.518	12.37	11.724	11.481	11.628	11.131	11.057	11.886	12.128	12.388	12.264	12.595	11.358	11.809	11.354	10.427	11.138	11.101	11.255	12.354	11.043	10.563	12.126	10.887	10.249	11.257	12.366	10.021	11.658	11.05	11.38	11.384	11.645	10.4	12.111	12.873	12.641	10.747	12.35	12.648	11.585	10.366	10.387	10.575	10.263	10.376	10.695	10.604	10.627	11.079	10.594	10.677	11.402	10.292	11.057	10.167	9.908	11.209	11.147	10.758	9.852	10.077	10.618	11.579	10.802	10.267	9.397	10.576	11.126	9.93	9.515	11.034	11.419	11.102	9.979	11.145	10.912	11.397	11.527	11.353	10.999	9.77	10.763	11.011	9.527	10.948	10.524	9.649	10.458	10.069	10.298	10.905	11.444	10.627	11.273	10.365	12.058	10.501	10.665	11.182	10.672	10.731	11.069	10.898	12.311	10.834	11.084	10.794	11.955	11.196	10.548	9.476	10.252	10.101	10.528	9.195	10.437	11.617	12.103	11.135	10.912	9.88	10.574	10.725	10.835	10.288	10.814	11.256	10.299	10.458	10.411	10.321	9.699	10.729	9.77	10.551	11.073	9.543	9.574	10.446	11.157	9.583	9.88	9.9	9.253	11.158	10.811	10.905	10.529	10.867	11.04	10.796	9.699	10.895	11.354	10.322	10.343	9.866	10.511	10.832	11.981	12.855	9.669	9.971	9.439	9.522	10.575	9.412	9.699	11.242	10.105	9.443	10.802	9.033	10.605	9.733	10.609	9.425	9.2	10.229	9.908	9.027	10.116	9.725	9.42	9.317	9.416	9.355	9.71	9.889
NOP2|NM_001258309	11.483	11.667	11.841	10.964	11.476	12.054	11.742	11.456	11.644	11.919	11.315	10.9	10.464	10.712	12.219	11.579	11.49	11.229	11.19	11.287	10.98	11.875	12.386	11.597	11.082	11.645	10.745	11.145	11.126	11.519	12.374	11.726	11.487	11.631	11.131	11.063	11.89	12.136	12.39	12.267	12.598	11.36	11.813	11.355	10.428	11.139	11.105	11.255	12.356	11.046	10.563	12.126	10.889	10.249	11.259	12.371	10.029	11.658	11.05	11.384	11.384	11.645	10.4	12.152	12.873	12.65	10.749	12.35	12.65	11.585	10.373	10.387	10.578	10.263	10.376	10.698	10.608	10.63	11.079	10.594	10.678	11.402	10.292	11.058	10.17	9.908	11.209	11.15	10.758	9.862	10.078	10.688	11.579	10.802	10.267	9.397	10.576	11.126	9.93	9.515	11.034	11.419	11.105	9.979	11.147	10.914	11.397	11.527	11.355	10.999	9.77	10.763	11.011	9.527	10.948	10.524	9.649	10.458	10.069	10.304	10.905	11.444	10.627	11.274	10.367	12.058	10.509	10.665	11.182	10.674	10.735	11.071	10.91	12.311	10.835	11.084	10.794	11.955	11.197	10.548	9.496	10.254	10.103	10.528	9.198	10.437	11.62	12.104	11.135	10.912	9.88	10.575	10.725	10.835	10.297	10.814	11.256	10.299	10.458	10.414	10.326	9.711	10.731	9.771	10.555	11.074	9.543	9.574	10.447	11.158	9.592	9.88	9.9	9.253	11.158	10.817	10.905	10.529	10.868	11.046	10.799	9.699	10.897	11.354	10.336	10.343	9.87	10.512	10.834	11.997	12.855	9.669	9.971	9.439	9.522	10.575	9.412	9.699	11.242	10.116	9.443	10.802	9.039	10.607	9.733	10.609	9.425	9.2	10.229	9.908	9.027	10.116	9.733	9.44	9.342	9.416	9.355	9.71	9.898
NOP2|NM_001258310	11.491	11.668	11.847	10.964	11.479	12.053	11.742	11.452	11.641	11.912	11.311	10.905	10.458	10.715	12.218	11.579	11.489	11.221	11.188	11.288	10.979	11.875	12.382	11.596	11.074	11.642	10.744	11.143	11.123	11.517	12.366	11.725	11.48	11.628	11.127	11.061	11.883	12.133	12.39	12.27	12.593	11.355	11.813	11.353	10.435	11.138	11.106	11.255	12.354	11.042	10.563	12.122	10.887	10.253	11.257	12.367	10.02	11.652	11.047	11.387	11.374	11.645	10.4	12.111	12.872	12.64	10.747	12.354	12.648	11.587	10.366	10.419	10.566	10.256	10.383	10.698	10.599	10.624	11.084	10.594	10.676	11.394	10.292	11.054	10.157	9.904	11.211	11.144	10.758	9.849	10.086	10.618	11.579	10.802	10.267	9.397	10.575	11.123	9.926	9.511	11.038	11.423	11.1	9.974	11.149	10.91	11.393	11.528	11.351	10.999	9.764	10.755	11.011	9.527	10.951	10.513	9.649	10.453	10.07	10.304	10.9	11.443	10.627	11.268	10.364	12.055	10.5	10.668	11.182	10.668	10.726	11.067	10.898	12.309	10.827	11.082	10.795	11.951	11.194	10.544	9.47	10.255	10.099	10.527	9.182	10.441	11.621	12.101	11.135	10.914	9.866	10.575	10.718	10.835	10.28	10.811	11.26	10.3	10.468	10.411	10.326	9.706	10.729	9.755	10.548	11.073	9.543	9.581	10.446	11.16	9.587	9.873	9.895	9.253	11.157	10.819	10.9	10.527	10.868	11.04	10.794	9.706	10.899	11.355	10.322	10.349	9.866	10.504	10.834	11.987	12.855	9.669	9.965	9.439	9.522	10.567	9.415	9.697	11.24	10.105	9.443	10.792	9.044	10.602	9.733	10.609	9.408	9.207	10.241	9.913	8.994	10.114	9.744	9.42	9.328	9.422	9.355	9.71	9.882
NOP2|NM_006170	11.483	11.655	11.841	10.964	11.476	12.049	11.742	11.45	11.638	11.907	11.303	10.896	10.455	10.712	12.209	11.578	11.485	11.214	11.182	11.285	10.975	11.87	12.381	11.595	11.07	11.639	10.743	11.139	11.122	11.515	12.365	11.722	11.48	11.626	11.125	11.057	11.882	12.128	12.386	12.262	12.592	11.355	11.807	11.353	10.426	11.133	11.101	11.255	12.349	11.042	10.561	12.122	10.885	10.249	11.254	12.358	10.02	11.647	11.043	11.377	11.373	11.645	10.4	12.111	12.87	12.637	10.745	12.349	12.646	11.585	10.361	10.387	10.563	10.256	10.373	10.695	10.592	10.624	11.074	10.59	10.676	11.391	10.292	11.05	10.157	9.904	11.205	11.144	10.758	9.849	10.07	10.618	11.576	10.802	10.263	9.397	10.574	11.123	9.908	9.511	11.033	11.416	11.1	9.974	11.143	10.909	11.391	11.527	11.351	10.997	9.764	10.755	11.01	9.527	10.945	10.512	9.646	10.453	10.069	10.298	10.9	11.442	10.626	11.267	10.361	12.053	10.5	10.664	11.182	10.666	10.723	11.066	10.898	12.308	10.825	11.079	10.79	11.95	11.194	10.544	9.47	10.249	10.092	10.524	9.182	10.435	11.616	12.1	11.131	10.912	9.866	10.573	10.716	10.831	10.28	10.811	11.254	10.299	10.458	10.411	10.317	9.699	10.727	9.755	10.547	11.071	9.543	9.574	10.441	11.155	9.583	9.873	9.889	9.253	11.156	10.811	10.899	10.525	10.865	11.037	10.794	9.699	10.895	11.353	10.322	10.343	9.866	10.504	10.823	11.98	12.855	9.665	9.965	9.439	9.522	10.567	9.409	9.697	11.239	10.105	9.443	10.792	9.033	10.602	9.733	10.609	9.408	9.2	10.229	9.905	8.994	10.107	9.725	9.416	9.317	9.416	9.353	9.706	9.874
NOP56|NM_006392	13.883	13.882	13.96	13.753	13.384	14.33	13.609	14.021	13.957	13.682	13.356	13.294	12.767	11.179	12.776	13.306	11.934	13.644	13.822	12.766	12.51	13.231	14.322	13.833	13.16	13.846	12.525	13.092	13.07	13.573	13.893	13.598	14.1	13.276	13.521	13.553	14.649	14.17	12.56	13.3	12.735	13.512	13.246	13.421	12.837	13.452	13.949	13.582	14.302	12.391	13.5	13.682	13.01	12.871	13.317	14.735	13.467	13.689	13.112	13.534	13.376	13.944	14.408	14.394	14.22	14.471	13.041	14.225	14.334	13.364	11.808	11.642	10.351	11.822	12.257	12.376	12.403	12.18	13.059	12.542	12.927	12.463	11.547	13.348	11.8	11.798	13.197	13.093	12.385	12.017	12.156	12.542	12.379	12.906	12.01	11.295	12.23	13.537	11.484	11.326	12.741	13.148	12.252	11.976	12.383	12.287	12.355	12.849	13.633	12.824	11.494	12.222	12.726	11.555	12.965	12.122	11.651	11.73	12.154	12.247	11.828	12.955	11.85	13.143	12.374	13.518	12.341	11.985	12.48	12.509	12.651	12.236	12.41	14.181	12.029	12.447	12.282	13.689	12.104	11.94	11.692	11.775	12.387	12.193	11.49	12.175	13.136	13.834	12.524	12.493	11.59	12.515	12.258	12.634	12.045	12.787	13.171	12.149	12.192	12.342	12.128	11.722	12.154	11.908	12.393	12.674	11.94	11.98	12.026	13.061	11.47	11.858	12.059	11.414	13.07	12.87	13.153	12.317	11.784	12.359	12.374	11.691	12.521	12.799	11.977	12.341	11.783	12.133	11.564	12.022	10.085	11.444	11.547	11.312	11.171	11.882	11.282	11.589	12.605	11.241	11.291	12.038	11.067	12.111	11.983	12.094	11.023	11.505	11.736	11.587	11.713	12.123	11.242	11.099	12.181	11.684	11.96	12.148	12.354
NOP58|NM_015934	13.296	12.782	13.237	12.786	12.709	13.215	12.612	12.92	13.099	13.089	12.73	12.329	12.044	12.2	12.584	12.22	11.646	12.382	12.592	12.192	11.796	13.135	13.506	13.033	13.128	12.353	12.467	12.307	13.061	12.552	13.164	12.808	12.365	12.78	12.259	12.78	13.278	12.896	12.063	12.913	13.036	13.002	13.117	13.05	12.704	12.377	12.79	14.471	12.778	11.774	12.757	12.584	12.438	11.817	13	13.207	12.549	13.015	11.756	12.784	12.762	12.841	12.502	13.348	13.343	13.61	12.174	13.299	13.903	13.109	10.468	11.462	10.131	11.046	11.514	11.793	11.297	11.294	12.207	11.311	11.199	11.591	10.79	12.138	10.91	10.868	12.188	11.764	11.143	11.085	11.254	12.612	11.581	11.767	11.351	10.672	11.682	12.284	11.227	11.453	11.764	11.743	11.706	11.312	11.805	12.341	11.094	12.355	12.52	12.218	10.889	11.947	11.78	10.969	11.934	10.788	10.935	11.28	11.038	11.478	11.311	12.187	11.311	12.673	11.715	12.395	11.85	11.476	12.137	10.972	12.053	11.424	11.43	12.774	11.16	11.924	12.165	12.343	11.736	11.507	11.067	11.057	11.84	11.63	11.498	11.785	12.53	12.895	12.626	11.852	11.647	11.823	11.377	11.95	11.594	11.998	12.375	11.499	11.181	11.56	11.496	11.355	11.669	11.402	12.913	12.062	11.343	11.49	11.812	12.555	11.444	11.886	11.619	11.444	12.262	12.037	12.451	11.47	11.858	11.63	12.018	11.669	12.274	13.09	11.47	12.062	11.955	13.606	12.911	12.111	10.393	11.518	11.658	11.519	11.106	11.882	10.989	11.134	12.614	11.412	11.298	11.046	11.638	12.111	11.933	11.679	11.535	10.671	11.281	10.63	11.496	11.548	10.838	10.878	10.164	10.314	10.497	10.335	10.761
NOP9|NM_001286367	11.45	12.612	11.847	11.534	12.088	11.894	11.686	11.832	11.91	11.716	11.58	11.602	10.999	10.383	10.888	11.855	10.478	11.531	11.641	10.429	11.472	11.305	11.741	11.471	11.469	11.29	12.347	11.256	10.873	11.16	11.376	10.619	11.297	11.046	10.816	11.527	11.96	11.964	11.715	11.329	11.752	11.028	11.858	9.913	11.414	11.692	12.023	10.731	11.413	10.328	10.934	11.402	11.372	11.3	11.682	11.594	10.821	11.187	11.027	11.495	11.623	12.392	11.92	11.607	11.839	11.755	10.974	12.113	12.313	11.324	11.908	11.402	10.383	11.631	11.488	11.805	11.333	11.236	11.594	11.974	11.837	12.2	11.583	11.983	11.479	11.483	11.919	11.892	11.518	11.379	11.253	11.818	12.622	11.944	11.849	11.449	11.419	11.741	10.613	11.2	11.644	11.889	11.355	11.414	11.037	11.716	11.451	11.585	11.876	11.646	11.279	11.566	11.515	11.166	11.372	11.661	11.058	11.046	11.454	10.971	12.119	12.2	10.618	11.822	11.042	12.186	11.25	11.311	11.273	11.496	11.786	11.785	11.919	12.385	11.568	11.849	11.038	12.374	11.597	11.161	11.023	11.4	11.437	11.079	10.885	11.088	11.252	12.08	10.778	11.088	10.993	11.412	11.132	11.319	11.424	11.329	11.773	11.003	10.642	10.9	11.145	11.085	11.389	11.078	10.837	11.609	11.033	10.838	11.294	11.534	10.857	11.22	11.098	10.843	11.747	11.164	11.497	11.348	11.591	10.954	11.065	10.998	11.65	11.419	10.455	11.197	11.016	10.86	11.197	11.635	10.992	10.957	10.986	10.802	11.143	11.057	10.718	11.173	11.479	11.033	11.192	11.631	10.531	10.656	11.102	10.898	11.637	11.184	11.444	10.775	11.3	11.36	11.734	10.904	11.686	11.444	11.478	11.57	11.69
NOP9|NM_174913	11.496	12.67	11.868	11.624	12.162	11.948	11.741	11.863	11.977	11.773	11.634	11.661	11.073	10.443	10.945	11.897	10.517	11.59	11.717	10.489	11.512	11.368	11.807	11.526	11.52	11.328	12.389	11.296	10.874	11.214	11.435	10.647	11.35	11.101	10.894	11.586	11.995	11.998	11.776	11.393	11.801	11.105	11.915	9.964	11.459	11.773	12.068	10.734	11.476	10.379	11.011	11.446	11.403	11.368	11.736	11.658	10.876	11.229	11.098	11.583	11.665	12.451	11.999	11.633	11.906	11.847	11.016	12.156	12.371	11.372	11.955	11.404	10.428	11.681	11.548	11.875	11.372	11.285	11.646	12.02	11.868	12.238	11.618	12.037	11.535	11.547	11.979	11.935	11.566	11.431	11.291	11.987	12.667	11.985	11.91	11.502	11.456	11.779	10.693	11.237	11.71	11.944	11.447	11.488	11.085	11.761	11.494	11.62	11.95	11.689	11.336	11.633	11.593	11.22	11.424	11.74	11.113	11.094	11.495	11.032	12.165	12.237	10.671	11.879	11.086	12.22	11.293	11.372	11.319	11.548	11.84	11.85	11.961	12.446	11.595	11.897	11.079	12.406	11.664	11.217	11.067	11.454	11.494	11.138	10.923	11.134	11.301	12.148	10.846	11.163	11.013	11.459	11.175	11.367	11.479	11.374	11.81	11.063	10.68	10.968	11.187	11.13	11.424	11.135	10.888	11.662	11.074	10.89	11.336	11.558	10.886	11.237	11.16	10.888	11.801	11.229	11.561	11.391	11.636	10.988	11.106	11.05	11.711	11.464	10.512	11.236	11.047	10.873	11.268	11.711	11.007	10.999	11.065	10.865	11.182	11.105	10.779	11.214	11.497	11.094	11.243	11.683	10.617	10.698	11.137	10.953	11.686	11.241	11.484	10.837	11.344	11.393	11.808	10.956	11.725	11.505	11.511	11.617	11.744
NOSIP|NM_001270960	10.591	10.596	11.998	11.286	10.945	11.419	11.236	10.278	11.112	12.242	11.2	11.257	10.648	11.135	11.736	11.236	10.627	10.484	11.072	10.61	10.259	10.007	12.1	11.191	10.604	10.259	10.664	10.577	10.373	11.784	11.655	11.211	9.893	10.986	10.928	11.541	10.516	12.661	10.964	10.538	10.335	10.883	11.628	12.222	10.223	12.783	11.22	9.749	10.585	11.349	10.527	10.7	11.252	10.938	11.101	10.905	11.175	10.782	10.758	11.11	12.451	11.772	11.456	11.1	10.519	11.287	10.989	10.55	11.036	10.773	9.776	8.925	9.83	10.649	10.66	10.987	10.744	10.743	10.671	10.648	10.843	11.132	10.632	11.125	10.869	11.014	10.802	10.678	10.93	11.336	11.519	10.117	9.993	10.149	10.665	10.627	10.692	11.207	10.473	11.123	11.043	11.079	10.365	11.324	10.419	10.58	10.391	10.845	11.47	10.918	10.436	10.184	10.916	10.744	11.05	11.098	10.915	10.854	11.247	10.773	10.308	10.567	10.348	11.212	10.728	10.602	10.645	10.931	11.219	11.274	10.905	10.845	11.591	10.966	11.225	10.587	10.516	10.948	10.264	10.637	10.5	11.084	11.055	10.914	11.145	11.349	9.979	11.013	10.781	10.765	10.76	11.143	10.42	10.969	10.873	10.993	10.91	10.875	10.668	10.281	10.639	10.5	10.956	10.591	11.02	10.998	10.607	10.664	11.06	11.037	9.899	10.556	10.827	10.611	11.514	11.036	10.962	11.082	10.311	10.257	10.697	10.557	11.244	9.905	10.611	10.905	10.845	10.184	11.409	9.082	9.458	9.836	9.53	9.938	10.125	9.836	9.866	10.585	10.313	9.982	10.245	11.8	10.208	9.496	11.442	10.085	10.507	9.981	10.184	11.985	10.383	10.518	10.392	10.021	10.036	10.611	10.108	10.485	10.567
NOSIP|NM_015953	10.611	10.596	11.998	11.292	10.945	11.419	11.253	10.284	11.121	12.248	11.201	11.26	10.652	11.145	11.741	11.25	10.636	10.487	11.073	10.611	10.267	10.008	12.106	11.201	10.605	10.269	10.676	10.583	10.384	11.786	11.661	11.213	9.903	10.988	10.937	11.548	10.528	12.667	10.966	10.544	10.339	10.889	11.633	12.224	10.223	12.792	11.229	9.749	10.589	11.352	10.536	10.709	11.253	10.94	11.111	10.912	11.184	10.79	10.761	11.111	12.458	11.775	11.456	11.1	10.524	11.287	10.994	10.555	11.037	10.776	9.783	8.943	9.834	10.656	10.663	10.99	10.751	10.744	10.678	10.649	10.849	11.135	10.637	11.133	10.873	11.015	10.803	10.682	10.935	11.342	11.528	10.13	9.993	10.154	10.671	10.63	10.698	11.21	10.479	11.131	11.05	11.085	10.373	11.328	10.422	10.582	10.404	10.847	11.471	10.921	10.437	10.281	10.918	10.745	11.054	11.103	10.931	10.863	11.253	10.773	10.311	10.573	10.357	11.212	10.729	10.603	10.648	10.934	11.22	11.276	10.912	10.852	11.595	10.968	11.231	10.589	10.527	10.952	10.267	10.639	10.512	11.084	11.058	10.935	11.153	11.355	9.987	11.015	10.786	10.767	10.773	11.149	10.424	10.987	10.885	10.994	10.912	10.881	10.68	10.287	10.656	10.501	10.958	10.602	11.033	11.004	10.614	10.678	11.071	11.046	9.906	10.575	10.857	10.627	11.526	11.042	10.966	11.086	10.312	10.276	10.7	10.567	11.252	9.908	10.619	10.921	10.851	10.19	11.409	9.111	9.458	9.848	9.566	9.938	10.127	9.849	9.896	10.595	10.336	9.999	10.249	11.802	10.22	9.513	11.444	10.091	10.517	9.999	10.202	11.996	10.394	10.527	10.419	10.034	10.046	10.614	10.116	10.502	10.575
NOTCH2|NM_001200001	11.19	10.343	10.097	11.263	9.296	9.441	6.476	7.087	6.066	8.893	11.089	6.476	13.186	12.915	13.045	12.641	13.889	11.084	10.674	10.591	12.392	11.481	11.617	12.283	11.868	13.517	13.475	14.559	11.8	13.348	7.375	12.496	13.439	12.614	14.051	12.695	10.974	13.28	13.742	12.873	12.36	13.192	13.766	13.915	12.698	13.883	12.836	13.219	14.148	12.222	14.868	12.152	15.637	13.23	12.14	6.658	11.875	13.387	13.951	10.513	12.2	11.752	10.905	10.723	10.611	12.347	12.054	13.325	8.52	11.719	12.374	12.528	14.456	13.689	12.592	13.065	13.246	13.527	12.966	10.899	12.034	13.216	13.429	12.392	13.947	13.56	12.907	12.782	13.59	7.913	8.788	12.239	13.268	11.424	10.86	11.56	12.793	13.186	13.335	13.463	13.715	13.853	12.487	9.793	13.363	11.966	13.286	12.17	13.217	13.198	12.637	12.246	12.866	13.383	12.67	7.852	13.524	13.012	9.717	10.882	13.025	12.508	12.979	12.805	13.429	12.854	13.091	12.898	12.328	12.954	13.015	13.877	14.136	12.539	11.755	12.341	13.26	11.189	13.215	13.392	13.567	13.874	13.173	13.992	13.329	8.527	13.21	12.829	12.319	12.476	12.534	9.498	12.968	13.198	12.895	12.446	12.608	13.06	12.797	12.918	12.772	13.231	12.964	12.883	12.855	12.949	12.593	13.499	11.449	8.994	12.344	11.98	12.803	12.355	7.714	12.692	12.698	8.333	12.169	13.588	12.693	13.883	9.089	13.091	12.884	11.145	9.721	11.991	11.741	11.615	13.709	12.466	12.812	13.126	12.821	12.628	13.149	12.123	12.143	12.644	13.524	13.447	12.414	12.676	13.04	12.994	12.721	11.956	13.557	13.044	13.475	12.237	11.132	13.635	11.938	11.548	11.528	11.48	11.143
NOTCH2|NM_024408	12.867	11.861	12.008	12.947	11.449	11	8.028	8.607	6.741	10.35	13.024	7.322	14.812	14.681	14.773	14.378	15.36	12.808	12.38	12.263	14.344	13.221	13.386	13.923	13.447	15.227	15.277	16.029	13.196	15.044	8.212	14.264	15.309	14.31	15.672	14.344	12.652	14.867	15.574	14.563	14.016	15.007	15.585	15.755	14.466	15.347	14.447	15.562	15.733	14.174	16.286	13.681	16.898	15.077	13.865	7.977	13.646	15.011	15.445	12.336	14.16	13.279	12.509	12.421	12.305	14.019	13.936	14.911	9.581	13.27	14.17	14.674	16.388	15.322	14.358	14.773	14.947	15.068	14.631	12.91	14.008	15.132	15.064	14.179	15.476	15.094	14.616	14.44	15.214	9.721	10.58	14.309	15.034	13.517	12.835	13.282	14.594	14.615	15.372	15.049	15.189	15.637	14.179	11.627	15.263	13.622	15.063	13.908	14.691	14.889	14.588	13.645	14.471	15.366	14.302	9.635	15.073	14.689	11.419	12.62	14.698	14.068	15.123	14.41	15.024	14.698	14.729	14.729	14.043	14.633	14.861	15.698	16.053	14.385	13.695	14.094	15.075	13.206	15.018	15.226	15.44	15.602	14.91	15.655	15.011	10.244	15.495	14.439	14.077	14.477	14.43	11.348	14.941	14.883	14.594	14.125	14.276	14.649	14.725	14.824	14.554	14.962	14.554	14.802	14.615	14.559	14.33	15.063	13.226	10.887	14.355	13.828	14.534	14.066	9.617	14.275	14.292	9.841	13.77	15.52	14.477	15.815	10.731	14.867	15.001	12.784	11.675	13.639	13.361	13.139	14.559	14.411	14.746	15.073	14.771	14.303	15.132	13.806	13.777	14.42	15.253	15.079	14.241	14.383	14.594	14.795	14.181	13.751	15.501	15.602	15.237	13.979	12.813	15.556	13.602	13.592	13.238	13.391	13.017
NPAT|NM_002519	11.517	11.767	11.57	11.278	11.146	11.397	11.856	11.31	11.288	10.615	11.315	11.606	11.303	10.284	10.585	11.293	9.929	12.163	11.061	11.253	13.985	10.865	11.481	11.372	11.7	10.529	10.82	11.31	12.222	11.299	11.383	12.126	12.421	10.391	12.06	11.392	12.152	11.591	11.412	10.668	11.436	11.229	10.591	11.453	11.156	11.646	11.145	11.074	14.691	11.179	12.716	11.468	11.038	11.05	10.964	11.519	11.579	10.003	11.179	11.293	12.07	11.591	12.098	11.734	11.263	11.5	11.282	11.365	11.54	12.032	11.067	10.237	9.566	10.374	10.534	10.951	10.318	10.718	11.036	11.28	10.948	10.691	10.755	10.969	10.73	11.082	10.997	10.989	10.527	10.965	10.948	9.996	10.321	12.026	11.985	11.698	11.352	11.112	11.032	10.865	10.548	10.389	10.468	11.254	10.624	10.989	10.734	10.359	11.084	11.042	10.031	10.738	10.366	10.732	10.361	11.147	10.712	10.335	11.099	11.483	10.562	10.828	10.873	11.11	10.217	11.112	10.458	10.448	10.578	10.435	11.11	10.511	10.68	10.957	10.815	10.545	10.746	10.86	10.951	10.344	11.012	10.469	10.674	10.497	10.9	11.003	10.793	11.105	10.865	11.312	10.794	11.203	10.633	10.678	11.01	10.86	10.959	10.625	10.636	10.832	10.907	11.099	10.618	11.2	10.671	10.512	10.794	10.888	11.234	11.057	11.224	11.179	10.802	10.764	10.881	10.263	10.858	10.885	10.707	10.604	10.743	10.966	11.121	10.865	10.631	11.299	11.605	11.44	12.386	11.037	9.731	11.516	11.527	11.623	11.112	11.164	11.478	10.974	10.767	11.588	11.919	11.571	12.101	11.528	11.192	11.371	11.257	11.343	12.099	11.62	11.736	11.046	11.037	11.222	11.827	11.319	11.372	10.575	11.334
NPC1|NM_000271	11.808	13.268	11.595	12.382	11.293	12.217	13.604	11.031	10.559	10.456	10.408	11.203	13.922	12.964	14.271	12.283	14.136	10.433	10.627	14.784	11.848	12.69	11.581	10.998	11.852	12.761	13.017	13.385	11.046	12.1	11.687	12.834	13.285	12.031	13.169	11.491	10.126	11.999	12.459	12.093	11.868	12.08	12.344	12.317	11.479	11.861	12.029	13.138	12.989	12.819	14.098	12.451	11.254	12.334	13.093	11.336	10.958	13.005	13.03	10.813	10.834	11.106	11.725	11.22	10.264	11.355	11.088	10.511	10.591	11.56	12.883	13.586	10.575	12.058	11.923	11.646	11.428	11.411	11.384	11.574	11.894	12.209	11.455	11.315	11.453	11.572	11.185	11.419	11.963	11.305	11.803	12.919	13.171	12.33	11.883	12.145	11.985	11.579	11.778	12.155	12.033	13.387	12.909	10.999	13.241	12.547	12.006	12.254	11.803	11.92	11.867	12.532	12.182	11.713	11.664	11.336	11.631	12.174	11.334	10.671	13.091	12.452	11.944	11.02	12.635	12.061	11.114	11.513	11.729	12.677	12.979	13.205	12.814	11.7	12.411	13.12	12.292	11.95	13.347	11.922	10.698	11.45	11.762	11.197	10.78	12.805	12.516	11.85	12.341	11.779	12.202	10.611	11.896	12.172	11.013	11.092	11.405	12.641	11.994	12.175	11.699	11.956	11.661	11.56	11.664	11.889	11.144	11.985	12.273	11.85	12.51	12.069	11.303	11.435	12.762	12.734	12.216	12.265	13.316	12.562	11.412	11.806	12.559	13.078	12.867	11.776	11.165	10.104	11.898	13.386	12.23	11.261	11.244	11.37	12.259	12.335	11.935	11.457	12.067	11.355	12.055	11.866	12.598	11.839	11.256	11.882	11.567	13.28	11.658	12.145	11.717	11.672	11.822	11.762	13.223	12.88	12.772	12.056	10.883
NPEPL1|NM_001204872	8.647	9.306	7.322	8.898	8.931	7.758	8.752	10.534	8.295	8.055	8	9.114	10.741	11.866	10.223	9.201	10.94	9.079	8.864	9.77	10.675	10.079	8.626	10.562	8.731	9.78	9.974	9.306	9.101	10.993	8.042	9.324	9.498	11.793	9.635	9.271	9.201	10.755	11.018	10.979	8.333	8.071	9.175	8.669	8.5	11.046	10.699	10.964	9.793	8.653	10.525	7.304	10.325	9.979	10.786	10.693	10.222	10.905	10.794	9.565	10.782	8.948	7.285	8.815	7.414	8.607	9.23	7.388	8.29	9.811	11.655	11.156	11.419	10.611	9.47	10.017	10.731	10.222	10.281	9.864	10.354	9.699	10.394	10.188	10.021	9.25	10.055	10.02	10.921	10.718	10.429	9.271	9.688	9.664	10.201	10.324	10.248	9.418	9.741	10.448	10.055	10.42	10.01	10.267	9.498	9.697	10.362	10.149	9.176	9.59	10.893	9.964	10.468	10.968	10.091	11.241	9.954	10.416	10.348	9.959	10.09	9.577	10.223	9.087	10.518	9.282	9.863	10.465	9.973	10.404	10.263	10.082	10.793	9.466	10.575	9.198	10.063	9.707	9.88	10.056	10.822	11.005	10.671	10.186	10.161	10.105	9.355	9.253	9.707	9.714	9.92	10.408	9.87	9.781	10.101	10.25	9.951	9.941	9.711	9.77	10.162	10.276	10.411	10.605	10.091	9.986	10.42	9.861	10.057	9.938	8.807	9.938	10.228	10.842	10.095	10.778	10.025	10.055	9.573	9.516	10.831	9.986	9.689	8.349	10.049	9.945	10.428	9.687	11.294	11.748	13.601	10.321	10.195	10.121	9.937	9.986	9.957	9.731	9.738	9.908	9.02	9.334	9.253	9.111	9.511	9.571	9.305	9.746	9.656	10.298	9.366	9.362	9.994	9.574	9.547	10.344	9.231	9.093	9.353
NPEPL1|NM_001204873	8.57	9.306	7.087	8.898	8.87	7.758	8.724	10.501	8.262	7.977	7.913	9.051	10.739	11.863	10.223	9.201	10.94	9.066	8.861	9.77	10.671	10.05	8.626	10.556	8.693	9.77	9.971	9.285	9.066	10.98	8.022	9.3	9.498	11.785	9.635	9.262	9.142	10.749	11.01	10.975	8.304	8.006	9.155	8.637	8.496	11.046	10.698	10.964	9.771	8.637	10.497	7.285	10.308	9.977	10.769	10.671	10.222	10.904	10.792	9.538	10.759	8.861	7.285	8.815	7.348	8.516	9.219	6.954	8.281	9.796	11.639	11.156	11.391	10.609	9.47	10.013	10.731	10.222	10.281	9.828	10.336	9.695	10.394	10.182	10.013	9.25	10.049	10.02	10.921	10.708	10.428	9.271	9.681	9.644	10.196	10.316	10.238	9.415	9.734	10.448	10.055	10.42	10.007	10.263	9.498	9.695	10.362	10.148	9.172	9.585	10.893	9.964	10.466	10.96	10.09	11.228	9.953	10.416	10.347	9.959	10.086	9.566	10.222	9.087	10.513	9.282	9.863	10.463	9.973	10.404	10.262	10.072	10.793	9.466	10.573	9.198	10.063	9.707	9.863	10.056	10.819	10.999	10.671	10.186	10.154	10.103	9.344	9.25	9.707	9.714	9.92	10.405	9.866	9.781	10.101	10.25	9.951	9.941	9.711	9.743	10.161	10.271	10.407	10.603	10.09	9.979	10.419	9.85	10.055	9.938	8.796	9.937	10.228	10.835	10.095	10.778	10.021	10.05	9.573	9.514	10.826	9.982	9.679	8.349	10.049	9.944	10.428	9.657	11.24	11.651	13.601	10.307	10.17	10.116	9.926	9.979	9.95	9.728	9.731	9.908	9.011	9.271	9.219	9.101	9.498	9.541	9.281	9.704	9.641	10.287	9.362	9.328	9.987	9.566	9.539	10.289	9.185	9.035	9.271
NPEPL1|NM_024663	8.579	9.355	7.087	9.038	8.893	7.801	8.644	10.563	8.262	8.022	8.055	9.111	10.782	11.923	10.29	9.281	11.046	9.079	8.914	9.828	10.755	10.131	8.718	10.641	8.735	9.811	10.02	9.333	9.073	11.085	8.042	9.369	9.545	11.863	9.733	9.379	9.174	10.863	11.113	11.057	8.364	8.028	9.219	8.745	8.566	11.146	10.744	10.964	9.837	8.687	10.602	7.304	10.362	10.082	10.834	10.764	10.325	11.038	10.865	9.587	10.839	8.867	7.285	8.827	7.348	8.577	9.262	7.119	8.36	9.848	11.713	11.399	11.45	10.717	9.556	10.094	10.828	10.268	10.411	9.939	10.471	9.799	10.484	10.269	10.147	9.329	10.128	10.062	11.026	10.774	10.513	9.271	9.771	9.693	10.273	10.408	10.33	9.522	9.819	10.542	10.127	10.529	10.15	10.378	9.622	9.74	10.479	10.268	9.317	9.677	10.972	10.017	10.591	11.064	10.205	11.345	10.09	10.528	10.498	10.07	10.222	9.649	10.293	9.187	10.611	9.405	9.938	10.578	10.037	10.534	10.311	10.155	10.873	9.559	10.648	9.27	10.112	9.798	9.962	10.128	10.888	11.125	10.75	10.255	10.203	10.198	9.403	9.35	9.758	9.821	9.972	10.48	9.948	9.839	10.205	10.311	10.01	10.008	9.826	9.78	10.203	10.344	10.501	10.639	10.177	10.027	10.472	9.922	10.088	10.004	8.827	9.963	10.296	10.908	10.198	10.845	10.101	10.152	9.602	9.589	10.898	10.036	9.738	8.433	10.155	9.979	10.464	9.699	11.273	11.688	13.645	10.353	10.238	10.174	9.967	10.078	10.07	9.863	9.776	9.963	9.101	9.366	9.269	9.134	9.572	9.602	9.331	9.771	9.695	10.382	9.437	9.371	10.008	9.644	9.597	10.345	9.231	9.081	9.326
NPEPPS|NM_006310	12.427	11.951	12.254	12.004	12.247	11.591	11.83	12.411	12.658	12.424	12.106	12.366	12.637	13.176	13.215	11.907	13.773	12.128	12.415	12.931	13.499	13.197	13.025	12.467	12.478	12.644	12.454	11.916	13.163	12.921	11.944	12.113	12.192	13.266	12.333	11.613	12.222	12.576	12.81	12.48	11.992	13.051	12.901	12.542	13.648	12.201	13.217	12.692	12.254	12.466	12.123	11.723	12.548	11.84	12.512	11.741	13.936	13.246	12.643	12.075	12.605	12.06	12.18	11.343	12.457	12.493	11.997	13.336	12.152	12.431	11.767	11.714	12.23	13.139	12.643	11.882	12.294	12.622	11.639	12.283	11.895	12.322	12.431	11.834	12.568	12.676	12.16	12.065	12.812	12.009	12.118	12.24	12.451	11.625	11.84	12.067	12.095	11.801	12.926	12.719	12.772	12.228	11.595	12.309	12.82	12.034	12.547	11.851	11.827	12.02	13.046	12.442	12.748	13.142	12.849	12.274	13.149	13.046	12.488	12.849	12.909	12.468	13.588	11.988	12.311	12	12.888	12.694	12.58	12.772	13.05	12.814	12.385	11.74	12.002	11.755	12.466	11.511	12.855	12.329	13.128	12.637	12.648	13.22	13.227	13.158	12.54	11.663	11.769	12.485	12.73	11.922	12.934	12.586	13.135	11.98	11.979	12.631	12.722	12.284	12.722	13.341	12.389	12.978	12.528	12.344	13.148	13.097	11.995	12.136	13.475	12.304	12.348	13.067	12.032	12.347	12.086	12.3	11.996	12.334	12.444	12.992	12.195	12.32	13.047	12.514	12.051	12.073	11.841	12.686	12.552	13.061	12.865	12.928	13.834	12.195	13.08	12.867	12.464	13.046	13.064	12.003	13.244	12.58	12.598	12.547	11.844	13.182	12.392	12.823	12.895	12.709	12.999	13.223	13.22	13.528	13.305	13.22	12.89
NPHP3|NM_153240	10.883	11.088	10.249	9.587	10.099	10.037	9.47	10.184	10.254	9.741	10.647	11.47	11.445	11.139	11.131	10.561	11.315	10.965	9.82	9.594	11.213	10.54	10.45	10.882	10.46	11.12	11.503	11.553	10.855	11.889	9.366	11.405	11.621	10.509	10.419	10.536	8.644	10.284	10.54	11.96	10.398	11.292	11.084	11.493	10.905	10.516	10.616	11.391	11.129	11.073	12.143	11.098	11.234	11.101	10.843	10.772	10.587	10.792	11.662	10.74	10.458	10.393	10.149	10.095	8.898	11.411	8.042	7.119	8.234	10.999	10.223	10.97	9.827	10.615	10.962	11.074	12.073	11.579	11.775	9.88	10.5	11.172	11.253	10.778	11.171	11.531	11.04	11.05	11.214	11.334	11.578	10.843	10.345	10.649	11.158	11.348	11.706	11.22	12.267	12.54	11.574	11.128	10.375	11.257	10.772	10.972	11.537	10.638	10.998	11.635	11.264	11.182	11.027	12.193	11.273	11.951	11.754	11.608	11.069	11.383	10.664	10.671	11.611	11.241	11.583	11.376	11.524	11.708	11.389	11.618	10.852	10.687	11.293	10.543	11.082	10.741	11.152	11.254	10.627	11.699	12.1	11.308	11.268	11.526	11.01	10.867	11.006	11.327	10.905	10.996	11.691	11.699	11.591	11.538	11.229	11.449	11.425	11.516	11.232	12.045	12.006	11.883	11.805	12.128	11.4	11.495	12.19	11.638	11.597	11.337	11.98	11.459	11.954	11.575	10.725	11.355	11.168	11.125	10.897	11.132	11.882	11.775	11.085	10.149	11.686	10.939	11.661	11.508	11.64	10.429	10.845	12.295	12.524	12.283	11.24	11.383	12.061	11.502	10.99	11.547	12.961	10.441	11.663	12.093	11.196	11.648	11.145	11.246	11.639	10.987	12.463	10.898	11.413	11.909	10.707	10.849	10.735	10.113	9.899
NPHP4|NM_001291593	8.212	8.697	9.652	10.044	9.044	9.369	9.231	10.348	8.916	9.405	9.219	9.922	9.351	8.129	8.96	9.758	8.812	8.414	10.105	8.574	8.687	8.609	8.977	8.549	9.711	8.994	9.26	9.4	9.114	9.217	9.948	10.229	9.656	9.16	7.919	9.195	9.591	8.611	9.131	9.638	9.354	9.496	9.97	8.864	9.329	8.611	9.583	9.714	9.079	9.102	10.379	9.269	9.066	9.111	10.406	9.656	9.15	8	8.585	8.919	9.131	9.222	9.83	10.275	9.081	9.044	11.299	9.845	9.066	8.697	9.339	8.006	9.162	8.607	9.112	8.852	8.983	9.219	9.122	9.468	9.093	9.219	8.555	9.344	8.948	8.29	8.405	8.735	8.817	8.15	8.34	10.335	9.653	10.241	9.867	9.5	9.78	9.687	9.155	9.342	9.152	9.324	9.317	8.405	8.811	8.867	9.229	8.644	8.512	8.803	9.435	9.422	8.836	8.752	9.039	9.079	8.858	8.662	8.649	8.688	9.102	8.913	8.055	8.681	9.426	9.255	9.172	8.893	8.257	9.152	9.039	8.972	8.366	9.615	8.827	9.219	8.83	9.089	8.815	8.295	9.099	8.901	9.369	8.29	8.371	8.344	8.864	9.342	8.364	8.731	8.29	8.405	9.291	8.472	9.331	9.101	8.943	8.834	9.638	8.798	9.699	9.248	8.687	8.299	8	8.281	8.558	8.547	8.308	8.253	9.443	8.814	9.331	9.155	8.502	9.317	9.205	8.591	9.187	9.291	8.592	8.15	8.109	8.992	9.506	8.724	8.219	8.219	8.57	9.044	10.393	8.983	8.658	8.529	8.29	8.849	8.589	8.626	8.75	9.591	8.986	7.839	6.658	9.187	8.948	9.182	8.405	10.033	8.18	10.311	9.039	7.977	8.592	8.607	9.687	9.788	9.947	10.102	9.311
NPHP4|NM_001291594	8.063	8.375	9.492	10.008	9.014	9.394	9.114	10.299	8.86	9.333	9.16	9.833	9.261	8.055	8.811	9.662	8.651	8.447	10.057	8.531	8.529	8.551	8.838	8.338	9.602	8.866	9.116	9.276	8.983	9.124	9.834	10.174	9.564	9.111	7.827	9.114	9.506	8.496	9.051	9.555	9.271	9.399	9.83	8.833	9.195	8.549	9.49	9.714	9.039	9.025	10.259	9.207	8.953	9.008	10.427	9.604	9.044	7.794	8.5	8.858	9.055	9.109	9.722	10.29	9.028	9.071	11.37	9.862	9.014	8.704	9.248	7.983	9.066	8.539	9.025	8.771	8.869	9.196	9.093	9.353	9.057	9.142	8.488	9.253	8.858	8.219	8.34	8.607	8.794	8.055	8.29	10.103	9.586	10.149	9.784	9.416	9.697	9.623	9.082	9.185	9.063	9.282	9.209	8.375	8.794	8.834	9.099	8.607	8.435	8.718	9.353	9.372	8.718	8.615	8.972	8.937	8.758	8.531	8.618	8.615	9.027	8.809	7.954	8.631	9.364	9.212	9.142	8.752	8.18	9.111	8.957	8.883	8.281	9.522	8.794	9.157	8.735	9.044	8.794	8.253	9.044	8.858	9.253	8.234	8.308	8.219	8.827	9.222	8.304	8.651	8.205	8.405	9.229	8.331	9.268	8.919	8.858	8.798	9.545	8.633	9.585	9.162	8.615	8.262	7.852	8.234	8.504	8.422	8.219	8.205	9.379	8.768	9.167	9.087	8.47	9.219	9.101	8.558	9.14	9.222	8.488	8.055	7.977	8.899	9.416	8.633	8.15	8.16	8.468	8.858	10.393	8.864	8.646	8.468	8.192	8.748	8.455	8.605	8.669	9.496	8.87	7.714	6.741	9.098	8.898	9.11	8.349	9.883	7.966	10.243	8.948	7.738	8.468	8.574	9.568	9.674	9.849	9.944	9.207
NPHP4|NM_015102	8.234	8.735	9.731	10.078	9.125	9.506	9.236	10.472	9.008	9.485	9.257	10	9.459	8.192	9.014	9.823	8.845	8.496	10.188	8.651	8.796	8.747	9.066	8.592	9.783	9.101	9.321	9.48	9.16	9.263	9.999	10.275	9.727	9.222	8.071	9.287	9.646	8.644	9.201	9.73	9.379	9.558	10.042	8.925	9.371	8.704	9.689	9.714	9.111	9.18	10.429	9.308	9.124	9.152	10.544	9.747	9.182	8.119	8.655	8.994	9.197	9.306	9.938	10.42	9.114	9.159	11.459	9.936	9.124	8.765	9.401	8.006	9.207	8.679	9.161	8.948	9.053	9.352	9.162	9.538	9.146	9.262	8.591	9.415	9.036	8.394	8.472	8.827	8.913	8.185	8.439	10.335	9.704	10.336	9.934	9.561	9.83	9.748	9.207	9.379	9.197	9.441	9.401	8.468	8.87	9.006	9.246	8.807	8.589	8.849	9.529	9.527	8.898	8.814	9.103	9.123	8.943	8.718	8.687	8.794	9.142	8.977	8.106	8.776	9.522	9.377	9.231	9.014	8.333	9.222	9.098	9.089	8.405	9.681	8.877	9.275	8.863	9.15	8.895	8.405	9.131	8.957	9.457	8.344	8.447	8.455	8.916	9.416	8.555	8.811	8.394	8.496	9.372	8.551	9.413	9.162	9.074	8.899	9.692	8.834	9.743	9.363	8.791	8.405	8.055	8.331	8.629	8.615	8.472	8.326	9.49	8.86	9.394	9.197	8.592	9.371	9.242	8.637	9.285	9.443	8.669	8.262	8.16	9.079	9.581	8.765	8.308	8.29	8.62	9.071	10.393	9.053	8.827	8.618	8.349	8.864	8.611	8.665	8.839	9.662	9.057	7.966	6.845	9.238	9.044	9.241	8.5	10.149	8.304	10.392	9.111	8.011	8.662	8.718	9.743	9.845	10.039	10.195	9.366
NPHP4|NR_111987	8.353	8.735	9.78	10.095	9.155	9.506	9.236	10.525	9.036	9.511	9.317	10.045	9.498	8.219	9.069	9.849	8.858	8.557	10.271	8.69	8.807	8.768	9.167	8.618	9.833	9.124	9.347	9.543	9.231	9.379	10.038	10.299	9.739	9.257	8.219	9.324	9.658	8.651	9.201	9.768	9.443	9.585	10.055	8.948	9.394	8.718	9.704	9.714	9.114	9.209	10.446	9.342	9.14	9.16	10.577	9.833	9.225	8.17	8.69	9.046	9.208	9.315	9.976	10.5	9.157	9.219	11.553	9.986	9.154	8.785	9.423	8.006	9.207	8.704	9.179	8.989	9.079	9.37	9.182	9.576	9.177	9.309	8.591	9.441	9.05	8.422	8.472	8.838	8.937	8.2	8.447	10.335	9.719	10.36	9.944	9.561	9.847	9.77	9.246	9.437	9.217	9.468	9.416	8.488	8.89	9.044	9.284	8.83	8.607	8.858	9.547	9.557	8.948	8.823	9.15	9.182	8.983	8.731	8.704	8.814	9.166	9.013	8.185	8.819	9.54	9.412	9.292	9.025	8.349	9.241	9.155	9.111	8.405	9.75	8.913	9.326	8.866	9.161	8.948	8.422	9.142	8.963	9.49	8.364	8.447	8.5	8.983	9.441	8.555	8.814	8.405	8.547	9.416	8.555	9.48	9.177	9.142	8.943	9.707	8.87	9.748	9.366	8.811	8.439	8.071	8.349	8.637	8.647	8.5	8.392	9.514	8.889	9.422	9.231	8.622	9.4	9.25	8.653	9.308	9.459	8.718	8.285	8.16	9.124	9.616	8.794	8.335	8.29	8.633	9.071	10.393	9.102	9.011	8.662	8.405	8.889	8.718	8.704	8.864	9.699	9.089	8.011	6.931	9.335	9.124	9.312	8.557	10.222	8.358	10.441	9.166	8.028	8.83	8.788	9.785	9.863	10.082	10.233	9.39
NPLOC4|NM_017921	11.786	12.341	12.053	12.102	12.203	12.28	12.918	12.592	13.335	12.338	13.117	12.034	12.453	13.063	13.305	12.524	14.127	12.191	12.722	13.228	13.42	11.912	13.228	12.466	11.687	13.388	13.345	12.658	11.905	12.168	12.821	13.188	13.196	12.101	13.059	12.896	12.623	12.659	13.649	13.196	12.525	13.63	12.307	13.089	12.678	12.565	12.766	11.84	13.657	13.903	12.877	14.196	13.442	13.219	12.489	12.496	12.919	13.732	12.648	12.637	12.577	12.646	12.542	12.445	12.377	12.934	12.437	13.302	12.719	12.444	12.805	12.138	12.833	13.359	12.805	13.02	12.91	13.1	12.64	12.641	12.348	13.303	13.229	13.22	13.086	12.792	12.965	13.518	13.198	12.917	12.931	12.654	12.951	13.529	13.448	13.574	13.219	12.793	12.056	11.743	12.75	12.978	12.658	12.934	12.875	12.474	12.654	12.479	13.011	12.78	12.695	12.162	12.784	12.57	12.709	13.766	12.654	12.626	13.182	12.799	12.652	12.909	12.139	12.958	12.539	13.275	12.609	12.883	12.644	13.351	12.592	12.722	13.197	13.206	13.328	12.742	12.427	13.314	12.488	12.848	12.312	12.906	12.3	12.54	12.446	12.741	12.619	13.1	12.138	12.948	12.359	13.171	12.947	12.824	12.641	12.63	12.896	12.852	12.56	12.525	12.437	12.379	12.906	12.514	12.27	12.797	12.28	12.798	12.708	12.776	12.1	12.341	12.029	12.247	12.917	12.317	12.646	13.036	12.201	12.778	12.381	12.583	12.924	12.808	12.444	12.749	12.406	11.687	12.347	12.626	12.686	11.783	11.832	11.804	12.32	12.238	12.191	12.798	12.713	12.444	12.031	12.915	12.385	11.8	12.128	12.303	12.326	12.264	12.128	13.517	11.709	12.308	12.261	11.84	12.118	12.713	12.208	12.665	12.013
NPLOC4|NR_130139	11.256	11.616	11.444	11.492	11.568	11.595	12.37	12.143	12.772	11.736	12.539	11.534	11.882	12.508	12.79	12.001	13.6	11.451	12.098	12.658	12.815	11.153	12.628	11.776	11.108	12.762	12.793	12.139	11.114	11.534	12.282	12.473	12.594	11.487	12.542	12.248	11.979	12.061	13.124	12.545	11.908	13.036	11.7	12.382	12.067	12.101	12.139	11.436	13.142	13.298	12.281	13.629	12.894	12.707	11.912	11.893	12.354	13.229	12.113	12.013	11.927	11.96	11.955	11.898	11.75	12.273	11.803	12.626	12.067	11.855	12.309	11.883	12.164	13.008	12.317	12.628	12.476	12.641	12.118	12.194	11.879	12.972	12.802	12.774	12.641	12.325	12.441	13.125	12.765	12.369	12.444	12.341	12.454	12.911	12.927	13.007	12.67	12.235	11.483	11.125	12.303	12.515	12.122	12.396	12.284	11.882	12.103	11.882	12.39	12.229	12.286	11.714	12.258	12.054	12.2	13.209	12.153	12.113	12.722	12.308	12.181	12.416	11.528	12.371	12.068	12.903	12.126	12.399	12.079	12.888	12.031	12.24	12.707	12.773	12.906	12.279	11.852	12.901	11.86	12.375	11.736	12.48	11.699	12.021	11.841	12.182	11.892	12.471	11.568	12.366	11.851	12.648	12.371	12.198	12.061	11.998	12.237	12.336	12.022	11.986	11.857	11.821	12.374	11.896	11.64	12.248	11.736	12.247	12.165	12.2	11.595	11.852	11.444	11.638	12.214	11.73	11.988	12.35	11.595	12.177	11.869	12.111	12.255	12.207	11.783	12.137	11.883	11.033	11.605	11.593	12.394	10.959	10.996	11.043	11.572	11.518	11.585	12.222	12.11	11.742	11.347	12.122	11.535	11.046	11.424	11.589	11.594	11.588	11.473	12.576	11.145	11.564	11.535	11.191	11.418	12.024	11.528	11.939	11.359
NPLOC4|NR_130140	10.976	11.355	11.288	11.362	11.411	11.362	12.193	11.999	12.593	11.585	12.357	11.381	11.688	12.305	12.633	11.832	13.518	11.315	11.892	12.476	12.641	10.965	12.432	11.585	10.968	12.559	12.575	11.955	10.872	11.373	12.153	12.291	12.429	11.329	12.383	12.107	11.755	11.881	12.953	12.369	11.741	12.877	11.542	12.224	11.859	11.982	11.955	11.263	13.013	13.116	12.116	13.452	12.731	12.564	11.728	11.707	12.222	13.143	11.98	11.847	11.772	11.769	11.806	11.734	11.585	12.107	11.63	12.379	11.859	11.615	12.184	11.825	12.007	12.877	12.175	12.5	12.333	12.546	11.958	12.096	11.769	12.909	12.72	12.67	12.54	12.182	12.281	13.008	12.652	12.193	12.275	12.111	12.336	12.774	12.805	12.841	12.536	12.095	11.294	10.957	12.2	12.399	11.97	12.257	12.068	11.664	11.926	11.691	12.248	12.06	12.204	11.5	12.138	11.944	12.009	13.085	12.013	11.974	12.568	12.126	12.007	12.277	11.298	12.193	11.955	12.794	11.93	12.271	11.936	12.782	11.844	12.137	12.583	12.635	12.798	12.163	11.621	12.786	11.665	12.202	11.502	12.363	11.573	11.847	11.652	11.984	11.63	12.317	11.374	12.2	11.676	12.509	12.216	12.034	11.865	11.818	12.063	12.193	11.842	11.756	11.667	11.639	12.207	11.696	11.429	12.075	11.534	12.063	11.98	12.029	11.412	11.664	11.283	11.493	12.057	11.587	11.784	12.19	11.412	11.956	11.725	11.978	12.078	12.029	11.578	11.923	11.699	10.79	11.444	11.354	12.394	10.716	10.741	10.834	11.36	11.368	11.4	12.061	11.873	11.549	11.179	11.882	11.281	10.761	11.222	11.39	11.413	11.415	11.292	12.282	10.964	11.36	11.373	10.979	11.27	11.809	11.374	11.737	11.161
NPRL3|NM_001039476	8.992	8.15	8.185	9.53	9.48	8.498	7.285	9.77	8.64	9.522	8.609	9.543	8.646	8.362	10.036	8.472	8.555	9.101	8.745	8.549	8.566	8.869	7.637	8.807	9.67	8.977	8.285	7.539	8.234	9.324	9.512	8.812	8.071	8.948	8.202	8.262	8.622	9.631	7.322	8.656	9.79	8.596	8.29	8.512	9.379	8.87	8.831	6.476	8.577	8.693	8.896	8.566	8.496	8.219	8.401	9.29	8.679	8.234	9.654	8	7.718	8.833	9.479	8.461	9.162	8.794	9.267	9.222	9.931	9.543	8.607	9.053	9.783	10.131	10.021	9.379	9.276	9.819	8.812	9.082	8.916	9.297	9.441	9.497	9.77	9.899	9.42	9.273	9.243	8.574	8.401	9.849	9.416	9.671	8.752	8.948	8.551	9.642	10.84	8.592	9.476	9.544	9.695	9.142	10.42	8.948	9.443	9.355	9.86	9.271	9.863	8.647	10.039	9.033	9.39	9.467	9.543	9.394	9.496	9.711	9.231	9.95	10.322	9.329	9.44	9.369	9.733	9.379	9.602	9.422	8.549	9.815	8.52	10.229	9.095	9.422	8.994	9.182	9.939	8.798	9.948	9.572	9.654	9.852	9.408	10.201	10.267	9.269	8.839	10.184	8.697	8.807	10.027	9.404	9.438	9.271	9.326	9.187	10.004	8.765	8.781	10.02	9.061	8.226	9.594	8.745	9.171	9.649	8.2	8.629	9.562	8.362	9.587	9.296	9.349	9.543	9.527	9.739	9.379	10.29	9.044	8.849	9.011	9.444	10.788	9.47	8.234	9.028	9.95	10.576	11.605	9.109	8.977	8.697	8.219	9.369	9.379	9.171	9.349	9.219	9.855	9.16	8.794	9.646	9.433	9.84	9.014	10.351	9.098	9.776	9.687	8.633	8.687	9.414	9.87	10.184	9.758	9.793	9.68
NPRL3|NM_001077350	9.109	8.2	8.262	9.6	9.543	8.531	7.388	9.863	8.7	9.621	8.693	9.589	8.827	8.447	10.124	8.551	8.644	9.177	8.898	8.629	8.644	8.992	7.827	8.883	9.758	9.101	8.375	7.807	8.447	9.42	9.585	8.892	8.234	9.028	8.422	8.29	8.69	9.693	7.577	8.809	9.886	8.735	8.36	8.633	9.498	9.044	8.948	7.15	8.647	8.814	9.051	8.66	8.566	8.344	8.529	9.441	8.752	8.358	9.791	8.055	7.817	8.931	9.543	8.604	9.25	8.845	9.39	9.281	10.003	9.587	8.706	9.065	9.869	10.202	10.098	9.498	9.399	9.902	8.948	9.124	9.044	9.394	9.522	9.553	9.85	9.95	9.522	9.39	9.324	8.64	8.447	9.855	9.518	9.727	8.833	9.07	8.607	9.733	10.951	8.733	9.561	9.615	9.767	9.222	10.525	9.101	9.517	9.498	9.928	9.421	9.938	8.656	10.094	9.098	9.515	9.583	9.594	9.47	9.555	9.822	9.351	10.013	10.435	9.502	9.533	9.44	9.819	9.454	9.699	9.508	8.622	9.883	8.592	10.275	9.155	9.476	9.212	9.274	10.037	8.907	10.027	9.651	9.783	9.938	9.522	10.311	10.379	9.409	9.071	10.295	8.889	8.901	10.155	9.541	9.577	9.422	9.468	9.269	10.097	8.834	8.99	10.104	9.172	8.422	9.654	8.977	9.362	9.743	8.34	8.788	9.681	8.658	9.689	9.405	9.441	9.669	9.695	9.849	9.539	10.394	9.236	9.101	9.182	9.564	10.915	9.579	8.496	9.17	10.02	10.636	11.605	9.177	9.111	8.873	8.397	9.451	9.518	9.253	9.399	9.326	9.963	9.355	8.925	9.768	9.52	9.967	9.114	10.469	9.207	9.944	9.775	8.817	8.914	9.521	9.967	10.296	9.853	9.905	9.79
NPRL3|NM_001243247	9.109	8.2	8.262	9.611	9.543	8.64	7.388	9.863	8.707	9.643	8.731	9.615	8.845	8.447	10.14	8.57	8.651	9.177	8.914	8.635	8.655	9.025	7.913	8.919	9.78	9.106	8.397	7.827	8.472	9.423	9.6	8.907	8.257	9.033	8.447	8.299	8.718	9.707	7.651	8.814	9.901	8.75	8.375	8.637	9.518	9.077	8.963	7.15	8.665	8.836	9.101	8.66	8.592	8.358	8.566	9.468	8.771	8.392	9.818	8.071	7.852	8.943	9.579	8.604	9.26	8.855	9.405	9.296	10.01	9.587	8.735	9.101	9.883	10.203	10.101	9.505	9.416	9.917	8.948	9.14	9.065	9.405	9.535	9.553	9.869	9.955	9.527	9.41	9.333	8.644	8.455	9.855	9.527	9.739	8.838	9.079	8.618	9.741	10.971	8.788	9.581	9.622	9.776	9.243	10.529	9.109	9.522	9.518	9.931	9.43	9.948	8.656	10.101	9.103	9.518	9.587	9.6	9.478	9.563	9.823	9.355	10.021	10.449	9.522	9.543	9.441	9.83	9.458	9.71	9.522	8.633	9.89	8.596	10.281	9.162	9.48	9.219	9.289	10.048	8.922	10.033	9.662	9.79	9.948	9.537	10.33	10.39	9.412	9.071	10.311	8.896	8.992	10.174	9.553	9.589	9.441	9.476	9.274	10.116	8.864	9.033	10.123	9.177	8.426	9.696	8.992	9.39	9.764	8.364	8.794	9.731	8.662	9.697	9.437	9.459	9.679	9.712	9.853	9.566	10.404	9.25	9.109	9.207	9.566	10.927	9.585	8.531	9.198	10.07	10.683	11.605	9.267	9.155	8.94	8.435	9.468	9.526	9.26	9.412	9.365	9.986	9.362	8.993	9.819	9.522	9.979	9.166	10.497	9.229	9.948	9.82	8.831	9.011	9.543	10.008	10.311	9.87	9.906	9.812
NPRL3|NM_001243248	9.109	8.2	8.262	9.585	9.543	8.512	7.388	9.842	8.681	9.585	8.683	9.575	8.781	8.405	10.091	8.524	8.611	9.124	8.87	8.607	8.622	8.922	7.801	8.858	9.731	9.054	8.36	7.758	8.433	9.4	9.571	8.866	8.219	8.994	8.335	8.29	8.653	9.669	7.414	8.768	9.845	8.718	8.338	8.615	9.468	8.986	8.919	7.15	8.615	8.807	9.031	8.644	8.551	8.299	8.496	9.412	8.733	8.34	9.764	8.042	7.817	8.931	9.543	8.604	9.231	8.845	9.354	9.264	9.979	9.585	8.647	9.065	9.833	10.184	10.087	9.478	9.349	9.883	8.867	9.124	9	9.379	9.512	9.527	9.826	9.945	9.496	9.366	9.313	8.62	8.405	9.855	9.499	9.71	8.827	9.058	8.596	9.714	10.905	8.687	9.533	9.591	9.725	9.165	10.497	9.073	9.506	9.468	9.905	9.375	9.93	8.656	10.085	9.074	9.478	9.574	9.579	9.457	9.541	9.79	9.317	9.999	10.391	9.443	9.496	9.426	9.811	9.443	9.686	9.497	8.62	9.872	8.566	10.268	9.14	9.468	9.154	9.26	10.008	8.869	10.011	9.637	9.741	9.932	9.5	10.263	10.311	9.369	9.063	10.259	8.861	8.861	10.091	9.521	9.553	9.39	9.412	9.253	10.05	8.809	8.953	10.09	9.152	8.362	9.647	8.931	9.305	9.733	8.34	8.735	9.649	8.622	9.656	9.379	9.437	9.655	9.67	9.831	9.518	10.354	9.185	9.039	9.15	9.543	10.888	9.572	8.447	9.15	9.984	10.627	11.605	9.152	9.044	8.839	8.308	9.416	9.494	9.241	9.392	9.296	9.948	9.285	8.867	9.724	9.502	9.948	9.089	10.421	9.161	9.883	9.758	8.781	8.858	9.47	9.937	10.257	9.83	9.849	9.748
NPRL3|NM_001243249	9.109	8.2	8.262	9.585	9.543	8.512	7.388	9.842	8.687	9.585	8.683	9.575	8.781	8.405	10.091	8.524	8.611	9.124	8.87	8.607	8.629	8.922	7.801	8.858	9.731	9.054	8.36	7.758	8.433	9.4	9.571	8.866	8.219	9.014	8.349	8.29	8.653	9.669	7.414	8.768	9.847	8.718	8.338	8.615	9.468	8.986	8.919	7.15	8.615	8.807	9.031	8.644	8.551	8.299	8.496	9.412	8.733	8.34	9.764	8.042	7.817	8.931	9.543	8.604	9.231	8.845	9.354	9.264	9.979	9.585	8.647	9.065	9.833	10.184	10.087	9.478	9.352	9.883	8.867	9.14	9	9.379	9.512	9.53	9.826	9.945	9.497	9.366	9.313	8.62	8.405	9.855	9.499	9.71	8.827	9.058	8.605	9.714	10.905	8.687	9.541	9.591	9.725	9.165	10.497	9.073	9.506	9.468	9.905	9.375	9.934	8.656	10.086	9.074	9.478	9.576	9.579	9.457	9.543	9.79	9.317	10.008	10.391	9.443	9.496	9.426	9.811	9.443	9.686	9.497	8.62	9.872	8.577	10.27	9.14	9.468	9.154	9.263	10.008	8.869	10.011	9.637	9.741	9.932	9.5	10.263	10.311	9.369	9.063	10.259	8.861	8.861	10.091	9.521	9.553	9.39	9.412	9.253	10.05	8.809	8.953	10.09	9.152	8.362	9.647	8.931	9.305	9.734	8.34	8.735	9.649	8.622	9.656	9.379	9.437	9.655	9.67	9.831	9.518	10.354	9.185	9.039	9.15	9.543	10.888	9.572	8.447	9.15	9.984	10.627	11.605	9.152	9.044	8.839	8.308	9.416	9.494	9.241	9.392	9.296	9.948	9.285	8.867	9.724	9.502	9.948	9.089	10.421	9.161	9.883	9.758	8.781	8.858	9.47	9.937	10.257	9.83	9.849	9.748
NPTN|NM_001161363	11.151	10.709	11.257	10.586	11.164	11.263	10.198	11.296	12.33	11.224	11.071	10.948	12.792	12.386	12.174	11.452	12.536	10.339	12.383	12.52	13.046	12.901	12.153	12.402	11.651	12.81	13.354	13.908	12.861	12.859	10.335	12.764	13.198	13.03	12.637	12.054	10.697	12.591	12.642	12.651	13.564	11.703	12.202	13.008	13.93	11.628	11.679	12.645	12.644	13.18	13.448	12.626	12.793	12.306	11.36	11.84	12.482	12.866	12.622	11.082	11.029	10.543	10.611	11.228	11.294	11.856	11.803	11.583	11.763	12.347	14.012	12.738	12.04	12.479	12.51	12.236	12.879	12.903	12.322	11.898	12.037	12.629	12.776	12.279	12.726	12.682	12.353	12.605	13.033	12.038	12.227	12.985	12.538	12.328	12.445	12.51	12.545	12.757	12.517	12.685	12.907	12.358	13.113	12.421	12.511	13.234	12.801	12.61	12.324	12.999	12.113	13.25	12.448	12.978	12.481	12.099	12.956	12.646	12.207	12.322	12.614	13.042	12.441	12.669	11.723	12.75	12.657	12.805	12.641	12.5	12.74	12.2	12.896	12.51	12.513	13.212	13.024	12.206	12.318	13.1	12.594	12.896	12.181	12.938	13.064	11.78	12.624	12.505	12.282	12.555	13.09	12.775	13.186	13.164	12.523	12.508	12.945	13.111	12.952	13.474	13.379	12.463	13.459	12.916	12.262	13.331	12.534	12.541	12.87	12.279	12.546	13.25	12.809	12.651	11.578	12.546	12.529	11.982	13.093	12.891	12.734	13.386	11.984	12.965	12.751	12.484	13.121	10.605	10.29	10.793	11.847	13.244	13.21	13.061	13.154	12.673	13.578	13.552	13.276	12.446	12.979	11.655	12.341	12.2	12.459	11.99	12.349	13.85	12.123	12.341	12.534	12.898	13.603	13.193	13.149	13.994	14.663	14.798	12.357
NPTN|NM_001161364	11.151	10.664	11.214	10.582	11.138	11.261	10.198	11.262	12.311	11.22	11.061	10.899	12.792	12.385	12.172	11.45	12.53	10.3	12.375	12.51	13.041	12.897	12.15	12.401	11.639	12.805	13.348	13.907	12.855	12.855	10.319	12.759	13.19	13.02	12.634	12.041	10.682	12.584	12.641	12.646	13.557	11.686	12.2	13.007	13.914	11.621	11.677	12.645	12.64	13.176	13.439	12.619	12.786	12.305	11.355	11.81	12.47	12.861	12.617	11.057	11.011	10.534	10.611	11.225	11.293	11.852	11.8	11.578	11.747	12.344	14.007	12.738	12.031	12.478	12.509	12.226	12.878	12.899	12.32	11.858	12.023	12.625	12.774	12.277	12.726	12.678	12.349	12.604	13.03	12.038	12.224	12.957	12.535	12.323	12.444	12.509	12.544	12.751	12.509	12.678	12.906	12.356	13.11	12.415	12.509	13.231	12.801	12.608	12.321	12.996	12.107	13.247	12.446	12.977	12.479	12.08	12.954	12.645	12.202	12.321	12.608	13.04	12.436	12.667	11.718	12.748	12.652	12.805	12.64	12.494	12.738	12.198	12.896	12.508	12.509	13.21	13.024	12.2	12.317	13.099	12.593	12.894	12.18	12.935	13.063	11.773	12.608	12.503	12.28	12.552	13.087	12.774	13.176	13.162	12.518	12.508	12.935	13.109	12.947	13.474	13.367	12.461	13.452	12.913	12.26	13.329	12.534	12.54	12.867	12.275	12.545	13.249	12.809	12.651	11.576	12.545	12.528	11.98	13.092	12.889	12.734	13.385	11.984	12.964	12.748	12.48	13.119	10.596	10.205	10.639	11.742	13.241	13.204	13.054	13.148	12.651	13.572	13.53	13.274	12.444	12.974	11.643	12.338	12.191	12.451	11.982	12.347	13.798	12.111	12.321	12.53	12.883	13.585	13.181	13.013	13.873	14.562	14.644	12.322
NPTN|NM_012428	11.151	10.709	11.276	10.586	11.164	11.263	10.198	11.296	12.333	11.225	11.071	10.951	12.793	12.387	12.175	11.454	12.536	10.344	12.383	12.521	13.051	12.905	12.154	12.405	11.655	12.81	13.356	13.909	12.865	12.859	10.336	12.766	13.198	13.031	12.637	12.055	10.698	12.591	12.643	12.651	13.566	11.706	12.203	13.01	13.936	11.628	11.682	12.645	12.646	13.181	13.451	12.629	12.797	12.31	11.36	11.84	12.485	12.867	12.622	11.082	11.029	10.556	10.621	11.228	11.294	11.856	11.804	11.583	11.763	12.347	14.012	12.738	12.044	12.479	12.51	12.236	12.879	12.905	12.322	11.898	12.037	12.629	12.776	12.279	12.726	12.685	12.354	12.606	13.033	12.04	12.228	12.985	12.538	12.328	12.445	12.51	12.545	12.757	12.52	12.685	12.907	12.359	13.113	12.422	12.513	13.234	12.801	12.611	12.328	12.999	12.113	13.25	12.448	12.979	12.481	12.099	12.956	12.646	12.208	12.328	12.614	13.043	12.444	12.669	11.723	12.751	12.657	12.805	12.641	12.5	12.745	12.2	12.896	12.513	12.513	13.212	13.024	12.206	12.318	13.101	12.594	12.896	12.181	12.938	13.065	11.781	12.626	12.506	12.282	12.56	13.09	12.776	13.188	13.167	12.523	12.509	12.947	13.114	12.954	13.474	13.382	12.464	13.459	12.918	12.262	13.331	12.535	12.542	12.87	12.279	12.547	13.251	12.809	12.652	11.578	12.546	12.529	11.982	13.096	12.891	12.735	13.387	11.985	12.965	12.751	12.487	13.122	10.609	10.29	10.793	11.847	13.244	13.211	13.062	13.157	12.673	13.579	13.553	13.276	12.446	12.984	11.659	12.341	12.2	12.464	11.99	12.35	13.857	12.124	12.341	12.537	12.899	13.603	13.193	13.153	14	14.663	14.799	12.358
NPTN|NM_017455	11.151	10.664	11.243	10.582	11.138	11.261	10.198	11.262	12.313	11.222	11.061	10.904	12.792	12.386	12.172	11.451	12.53	10.311	12.375	12.513	13.044	12.898	12.15	12.401	11.641	12.805	13.348	13.908	12.859	12.855	10.321	12.76	13.192	13.024	12.635	12.043	10.69	12.586	12.641	12.648	13.561	11.687	12.201	13.008	13.923	11.621	11.679	12.645	12.64	13.18	13.443	12.62	12.789	12.308	11.355	11.815	12.471	12.863	12.619	11.057	11.011	10.548	10.621	11.225	11.293	11.852	11.801	11.578	11.747	12.344	14.007	12.738	12.034	12.478	12.509	12.23	12.878	12.901	12.32	11.858	12.023	12.625	12.774	12.277	12.726	12.679	12.35	12.605	13.03	12.04	12.226	12.957	12.535	12.323	12.444	12.509	12.545	12.752	12.512	12.678	12.906	12.356	13.11	12.415	12.509	13.231	12.801	12.608	12.322	12.996	12.107	13.247	12.446	12.978	12.479	12.082	12.955	12.645	12.206	12.323	12.608	13.041	12.438	12.667	11.721	12.749	12.652	12.805	12.64	12.494	12.741	12.198	12.896	12.508	12.509	13.21	13.024	12.2	12.317	13.099	12.593	12.895	12.18	12.935	13.063	11.775	12.611	12.503	12.28	12.552	13.087	12.775	13.179	13.163	12.518	12.509	12.936	13.112	12.949	13.474	13.372	12.461	13.452	12.915	12.26	13.329	12.535	12.541	12.867	12.275	12.546	13.25	12.809	12.651	11.576	12.545	12.528	11.98	13.094	12.889	12.735	13.386	11.985	12.964	12.748	12.484	13.12	10.599	10.205	10.639	11.742	13.242	13.206	13.058	13.151	12.651	13.572	13.537	13.275	12.445	12.978	11.646	12.339	12.191	12.453	11.982	12.349	13.8	12.111	12.323	12.534	12.883	13.585	13.181	13.015	13.882	14.562	14.646	12.323
NR1D2|NM_001145425	12.123	11.326	10.937	10.682	11.154	11.344	10.614	12.399	12.547	13.221	12.525	12.801	12.189	10.973	12.432	11.56	12.438	9.653	11.772	11.556	10.597	12.356	13.573	12.604	10.636	12.859	12.692	12.123	12.809	10.477	9.412	12.757	11.296	12.626	12.612	12.733	11.837	11.778	12.808	10.408	12.136	9.585	13.194	11.287	12.287	12.575	12.445	12.308	12.709	12.639	11.748	12	13.157	12.605	12.08	11.564	11.746	12.547	12.444	10.628	11.326	10.153	9.986	11.843	10.915	12.87	12.979	11.478	10.249	12.477	12.992	12.471	13.805	10.826	11.615	11.453	9.992	10.468	11.302	10.921	11.586	11.48	11.734	11.53	11.984	12.325	11.722	11.35	11.293	12.3	11.998	11.784	12.045	11.057	11.778	11.8	11.829	10.512	11.889	12.347	10.555	10.908	11.159	12.222	12.098	11.206	12.28	11.479	11.094	11.94	11.538	11.826	10.865	11.773	11.303	11.482	12.262	12.626	12.172	11.948	10.575	10.442	11.623	11.898	12.23	11.586	11.29	11.989	12.499	11.341	11.125	11.827	11.149	10.773	12.067	11.78	11.8	11.531	11.28	12.524	11.767	11.785	11.686	11.677	12.493	12.033	11.091	10.026	11.615	11.449	12.913	11.826	10.88	11.372	11.596	11.486	10.449	10.939	10.585	10.968	11.585	12.116	10.873	11.873	12.626	10.543	11.734	12.252	12.35	11.642	12.157	12.2	11.658	10.354	12.307	11.98	12.009	11.78	11.895	11.968	10.602	12.329	12.246	12.179	12.633	12.118	12.529	13.626	14.541	14.17	9.841	13.099	13.295	13.67	12.416	11.599	13.404	12.57	11.362	13.91	14.087	12.39	12.908	13.162	13.035	12.36	13.111	14.149	12.201	11.424	14.555	12.325	11.979	13.892	14.524	13.544	14.402	13.417	11.81
NR1D2|NM_005126	12.123	11.338	10.955	10.687	11.159	11.351	10.617	12.4	12.572	13.227	12.54	12.815	12.198	10.98	12.445	11.567	12.44	9.674	11.776	11.564	10.606	12.371	13.58	12.612	10.639	12.876	12.707	12.13	12.81	10.482	9.414	12.774	11.308	12.641	12.622	12.757	11.843	11.783	12.814	10.42	12.15	9.585	13.206	11.294	12.32	12.586	12.451	12.308	12.726	12.64	11.756	12.023	13.171	12.619	12.095	11.585	11.754	12.547	12.454	10.639	11.35	10.167	9.99	11.843	10.932	12.876	12.989	11.48	10.254	12.478	13.002	12.464	13.833	10.831	11.618	11.456	10.004	10.476	11.318	10.944	11.587	11.484	11.74	11.536	11.993	12.338	11.736	11.351	11.297	12.306	12.004	11.784	12.067	11.082	11.784	11.804	11.842	10.529	11.908	12.353	10.557	10.923	11.172	12.236	12.104	11.212	12.284	11.499	11.111	11.954	11.538	11.805	10.886	11.783	11.311	11.495	12.274	12.635	12.181	11.951	10.577	10.458	11.631	11.91	12.246	11.591	11.296	12.017	12.507	11.36	11.134	11.845	11.172	10.775	12.072	11.785	11.805	11.553	11.292	12.534	11.776	11.809	11.688	11.691	12.504	12.035	11.084	10.035	11.621	11.463	12.919	11.832	10.888	11.374	11.599	11.49	10.464	10.944	10.594	10.97	11.587	12.123	10.877	11.881	12.633	10.554	11.736	12.261	12.353	11.645	12.163	12.201	11.663	10.377	12.313	11.984	12.018	11.79	11.923	11.978	10.602	12.333	12.257	12.182	12.642	12.126	12.534	13.629	14.541	14.179	9.731	13.102	13.298	13.682	12.427	11.615	13.417	12.589	11.365	13.923	14.101	12.401	12.911	13.17	13.04	12.371	13.12	14.179	12.215	11.419	14.558	12.336	11.983	13.909	14.526	13.568	14.408	13.437	11.834
NR1H2|NM_001256647	10.16	10.335	10.053	10.352	9.522	10.678	10.509	9.321	9.65	11.291	10.287	9.937	10.68	11.595	10.469	10.603	11.56	10.834	10.02	10.918	10.627	10.593	9.806	10.249	10.385	9.852	11.032	10.965	9.649	9.937	11.05	11.181	10.881	10.791	11.143	11.153	10.361	10.599	11.219	10.242	10.07	10.098	10.625	11.779	9.938	11.182	11.494	9.889	10.161	11.591	11.392	11.041	10.899	10.842	10.671	9.553	10.271	10.578	10.986	9.525	11.093	9.845	10.4	9.518	10.574	9.269	11.065	10.399	10.249	9.981	12.212	11.448	11.849	11.156	10.899	10.988	11.071	11.01	10.834	10.64	10.788	11.319	10.774	10.869	11.296	10.667	10.722	10.668	10.992	11.006	11.069	11.293	11.431	11.287	11.699	11.54	11.534	10.809	11.037	11.425	11.246	11.452	11.244	11.145	10.899	10.783	11.511	11	10.791	10.835	11.167	10.809	10.825	11.351	11.354	10.808	10.992	11.158	10.819	10.249	10.994	10.66	10.551	10.731	11.074	10.822	10.845	11.424	11.691	10.992	10.799	10.825	11.297	10.567	11.262	11.534	10.735	11.054	11.085	11.528	10.847	11.423	10.802	11.229	11.26	10.317	9.77	10.888	11.333	10.399	11.051	10.659	10.912	11.05	10.837	11.136	10.886	10.934	11.134	10.696	11.033	10.647	10.916	10.621	10.834	10.542	10.717	10.808	10.68	10.464	10.195	10.818	11	10.385	10.86	11.244	10.801	10.752	10.627	11.012	10.91	10.855	10.738	10.444	11.279	10.43	10.787	10.174	11.607	11.196	14.693	10.383	10.556	10.687	11.182	11.324	11.214	11.292	11.299	10.889	11.483	11.278	10.649	10.565	10.582	11.013	11.282	10.767	10.933	10.79	10.958	10.636	10.717	11.091	10.731	11.207	11.145	11.197	9.624
NR1H2|NM_007121	10.373	10.752	10.456	10.727	10.004	11.102	10.86	9.68	9.941	11.567	10.621	10.253	10.945	11.874	10.821	10.954	11.882	11.16	10.361	11.243	11.009	10.951	10.089	10.511	10.648	10.174	11.352	11.27	9.934	10.345	11.375	11.464	11.209	11.112	11.476	11.5	10.648	10.975	11.537	10.569	10.367	10.497	10.947	12.107	10.264	11.481	11.817	10.334	10.555	11.858	11.68	11.354	11.264	11.229	10.98	9.83	10.637	10.966	11.367	9.775	11.398	10.197	10.739	9.866	10.88	9.522	11.355	10.693	10.573	10.149	12.519	11.93	12.08	11.528	11.291	11.372	11.431	11.349	11.191	10.999	11.232	11.749	11.125	11.237	11.669	10.981	11.05	11.084	11.389	11.302	11.368	11.58	11.841	11.697	12.098	11.847	11.84	11.145	11.352	11.741	11.56	11.789	11.615	11.483	11.246	11.117	11.757	11.319	11.149	11.085	11.563	11.05	11.156	11.667	11.615	11.225	11.303	11.469	11.175	10.498	11.29	10.97	10.863	11.014	11.413	11.201	11.211	11.716	12.028	11.351	11.134	11.178	11.589	10.934	11.611	11.85	11.054	11.424	11.388	11.776	11.171	11.725	11.187	11.574	11.578	10.649	10.081	11.197	11.597	10.705	11.308	10.994	11.229	11.347	11.252	11.449	11.229	11.201	11.402	11.006	11.285	10.969	11.145	10.973	11.132	10.847	11.079	11.151	11.027	10.72	10.426	11.123	11.343	10.709	11.164	11.561	11.138	11.122	10.962	11.334	11.255	11.153	11.041	10.727	11.579	10.729	11.061	10.363	11.858	11.425	14.773	10.75	10.982	10.984	11.48	11.773	11.561	11.597	11.547	11.257	11.789	11.62	10.947	10.873	10.896	11.334	11.585	11.058	11.315	11.155	11.222	11.037	11.091	11.456	11.049	11.574	11.444	11.533	9.904
NR2C2|NM_001291694	12.872	12.811	13.168	13.195	12.884	13.006	13.12	13.59	13.039	13.448	13.429	13.877	12.177	11.296	11.883	12.688	12.349	13.66	12.049	11.935	12.529	12.666	12.686	11.919	13.347	12.941	12.374	12.776	12.33	12.172	12.648	12.698	12.546	12.905	12.552	12.341	12.758	12.033	12.612	12.454	12.18	12.344	12.658	12.591	12.855	12.284	12.959	12.254	13.068	11.997	12.824	12.26	13.173	12.386	12.116	12.635	12.175	12.296	12.44	13.013	12.503	13.5	13.149	13.038	11.661	13.087	12.392	11.535	11.7	12.222	11.993	12.375	11.481	11.944	12.116	12.136	11.951	12.268	12.229	13.548	12.42	11.941	12.478	12.045	12.355	12.719	12.371	12.451	12.374	12.08	12.241	12.133	12.008	12.029	12.051	11.806	11.958	11.893	12.79	11.823	11.852	11.75	11.773	12.247	12.274	11.647	12.258	11.535	12.046	11.986	12.354	11.996	12.191	12.157	11.667	12.774	12.244	12.1	12.611	12.645	11.873	11.955	12.546	11.664	12.287	12.247	12.096	12.084	12.041	12.317	12.192	13.033	11.596	11.882	12.323	11.409	12.111	12.305	12.523	11.834	12.708	12.031	11.996	12.321	11.747	12.355	12.277	11.868	11.534	12.433	12.021	12.181	11.958	11.74	11.961	11.699	11.796	12.101	12.149	12.061	12.08	12.476	11.788	11.954	12.217	11.867	12.329	12.28	12.248	11.912	12.607	11.711	12.14	12.365	12.001	11.783	11.767	12.283	11.677	12.334	11.861	11.979	12.12	12.08	12.799	12.254	11.985	11.721	12.659	12.641	11.725	13.093	13.076	12.898	12.623	12.509	12.956	12.509	12.152	12.784	13.429	13.099	12.87	12.458	12.716	12.445	12.339	13.615	13.518	13.061	13.045	12.837	13.467	13.052	13.23	13.901	13.572	13.386	14.034
NR2C2|NM_003298	12.872	12.812	13.169	13.195	12.884	13.006	13.12	13.592	13.041	13.451	13.432	13.883	12.178	11.297	11.889	12.69	12.35	13.675	12.053	11.937	12.532	12.67	12.692	11.923	13.348	12.947	12.375	12.777	12.331	12.172	12.651	12.704	12.546	12.906	12.56	12.345	12.762	12.035	12.613	12.458	12.181	12.347	12.659	12.592	12.858	12.286	12.963	12.254	13.078	12	12.826	12.262	13.184	12.39	12.118	12.639	12.175	12.296	12.44	13.014	12.506	13.5	13.155	13.038	11.661	13.095	12.395	11.538	11.708	12.224	11.996	12.375	11.484	11.944	12.116	12.137	11.952	12.268	12.229	13.548	12.421	11.941	12.478	12.049	12.355	12.722	12.371	12.453	12.374	12.084	12.245	12.133	12.011	12.029	12.055	11.807	11.958	11.894	12.792	11.823	11.852	11.75	11.774	12.247	12.277	11.65	12.259	11.535	12.049	11.995	12.356	11.996	12.192	12.163	11.667	12.78	12.245	12.1	12.612	12.646	11.875	11.955	12.546	11.667	12.289	12.247	12.1	12.084	12.043	12.32	12.192	13.035	11.597	11.882	12.328	11.411	12.111	12.306	12.525	11.837	12.708	12.031	12	12.321	11.747	12.355	12.278	11.869	11.534	12.438	12.023	12.185	11.96	11.741	11.967	11.7	11.798	12.101	12.152	12.061	12.081	12.476	11.796	11.955	12.22	11.875	12.329	12.28	12.25	11.915	12.608	11.711	12.144	12.366	12.009	11.784	11.767	12.283	11.679	12.336	11.868	11.98	12.121	12.081	12.801	12.255	11.985	11.723	12.67	12.644	11.725	13.101	13.078	12.9	12.623	12.514	12.958	12.51	12.152	12.787	13.429	13.099	12.877	12.459	12.721	12.446	12.341	13.626	13.524	13.062	13.046	12.841	13.471	13.059	13.233	13.906	13.572	13.386	14.035
NRAS|NM_002524	13.092	13.649	13.783	13.222	13.386	13.658	12.282	13.989	14.009	13.024	13.359	13.091	13.949	13.465	13.198	14.291	13.211	13.336	12.741	12.812	13.451	12.92	13.646	13.553	12.919	12.643	13.722	13.544	13.417	13.039	13.789	14.029	12.822	15.034	13.857	13.898	13.806	13.356	12.918	13.011	11.915	14.053	13.235	12.615	12.488	14.312	12.542	14.939	13.23	13.063	13.231	13.236	14.181	13.386	13.843	13	12.416	14.401	13.306	14.046	13.91	13.585	13.421	13.708	13.812	13.803	14.043	13.949	13.759	14.012	13.099	13.332	13.675	14.181	13.948	14.311	13.574	13.908	14.31	14.034	14.236	14.31	13.813	14.065	13.391	13.869	14.012	14.179	13.869	14.37	14.16	13.147	13.329	13.077	13.331	13.25	13.079	14.125	12.898	13.366	13.235	13.223	13.571	13.993	13.364	13.985	13.543	13.651	14.229	14.532	13.27	13.169	13.766	13.506	13.56	13.748	13.573	13.77	14.301	14.301	13.429	13.713	13.554	14.236	13.784	13.834	13.843	13.57	13.796	13.87	14.272	13.947	13.93	14.098	13.77	13.759	13.519	14.291	13.766	13.6	13.167	13.593	13.7	13.498	13.465	13.979	13.922	13.949	13.104	14.18	13.633	14.027	12.897	13.724	13.556	13.493	13.654	13.552	13.143	13.836	13.444	13.417	13.812	13.341	13.883	14.053	13.434	13.303	13.869	14.37	13.28	13.639	13.569	13.564	14.179	13.244	13.702	14.18	13.48	13.155	13.356	13.548	14.291	13.71	12.861	14.258	14.132	14.413	12.544	12.39	10.164	11.974	11.897	12.264	12.401	12.295	11.394	11.956	12.371	11.687	11.251	13.03	12.852	12.282	12.459	12.356	12.583	11.697	12.507	11.494	12.04	12.867	12.53	11.404	11.595	11.098	11.697	11.816	13.325
NRBP1|NM_013392	11.049	10.998	10.477	10.88	10.587	11.197	11.373	10.413	10.68	10.809	11.57	10.718	11.785	12.135	11.519	10.834	11.969	10.471	10.188	11.393	11.355	10.845	11.363	11.591	9.934	11.743	11.182	12.139	10.999	11.528	10.397	11.451	11.386	12.624	12.058	11.869	10.637	11.165	11.637	12.552	11.781	12.32	11.259	11.698	10.369	11.057	10.681	11.212	11.22	12.097	11.281	11.562	11.882	11.597	11.776	11.454	11.311	11.625	11.114	10.966	10.543	10.889	9.986	10.424	10.262	10.713	11.293	11.698	11.35	11.923	11.595	11.404	11.832	11.98	11.769	12.017	12.231	12.15	11.86	11.452	11.695	12.207	12.066	12.374	12.192	11.921	11.974	12.087	11.95	11.982	12.038	11.685	11.53	11.284	11.503	11.591	11.7	11.858	11.353	11.95	11.675	11.839	11.842	11.672	11.919	11.804	11.668	11.688	11.875	11.922	11.469	11.755	11.923	12.376	11.847	11.735	11.845	11.626	11.644	11.54	11.602	11.706	11.507	11.697	11.834	11.769	11.878	11.622	11.596	12.02	11.69	11.583	11.97	11.444	12.041	11.961	11.854	11.796	11.478	12.162	11.822	11.95	11.919	11.571	12.01	11.801	11.45	11.896	11.31	11.874	11.78	11.775	11.842	12.057	12.079	12.27	11.987	11.908	11.918	11.858	12.235	11.914	12.377	12.044	11.689	12.35	11.979	11.983	11.933	11.827	11.867	11.921	12.009	12.302	12.094	11.85	11.849	11.905	11.754	11.599	11.93	11.93	11.98	11.732	11.725	11.639	11.56	10.945	11.479	11.836	11.561	10.825	10.814	11.152	11.771	10.749	11.085	10.972	11.384	10.947	11.263	11.39	11.602	10.955	10.974	11.108	11.256	10.678	10.579	11.606	11.315	10.934	11.132	11.084	10.79	11.189	11.007	11.106	11.372
NRDE2|NM_017970	10.261	11.46	10.271	9.957	10.497	9.506	10.091	10.865	10.794	12.255	10.391	10.735	10.116	9.243	9.913	10.149	8.858	11.067	10.562	10.773	9.866	10.154	10.754	10.834	11.057	10.336	9.565	10.131	10.198	10.468	9.853	9.441	10.84	10.999	10.63	9.579	10.97	11.004	10.776	10.636	11.191	10.809	10.603	10.555	10.894	10.487	10.411	10.471	10.216	9.528	10.613	9.961	9.899	9.422	10.017	10.161	10.656	9.819	9.778	10.387	11.226	11.042	11.444	10.668	10.091	11.312	10.05	10.563	10.713	10.07	10.667	10.596	9.889	10.09	10.061	9.948	9.797	9.823	9.508	9.867	10.132	9.869	9.947	9.992	9.786	9.958	10.116	9.938	10.213	9.752	9.776	10.344	9.394	10.216	10.243	10.58	10.108	9.828	10.046	9.934	9.905	9.825	9.522	10.034	9.728	9.884	9.537	9.175	10	10.192	9.656	9.752	10.036	9.982	9.938	10.155	10.142	9.755	10.008	9.893	9.502	9.963	10.125	9.905	9.731	9.963	9.855	9.668	9.767	9.598	10.086	10.095	9.91	10.285	9.954	9.629	9.785	10.21	9.414	9.821	10.374	10.243	10.065	9.857	10.281	10.09	10.33	10.09	9.905	10.07	10.039	10.036	9.964	9.776	10.383	9.951	9.963	9.542	9.764	9.5	9.831	10.025	9.849	10.271	9.499	9.827	9.869	9.937	9.917	10.128	10.266	9.934	9.889	10.399	9.948	9.616	10.179	9.764	9.219	9.833	9.767	10.116	10.192	9.583	10.098	10.09	10.07	10.166	10.944	11.781	10.639	10.889	10.611	10.324	10.269	10.205	10.14	10.008	9.687	10.555	10.979	10.792	10.883	10.383	10.273	9.913	11.119	10.566	10.543	10.342	10.68	10.281	11.201	10.429	10.873	10.983	10.534	10.116	10.404
NRF1|NM_001040110	10.488	10.418	10	10.544	10.464	10.793	10.205	10.13	10.431	9.633	10.24	10.045	9.87	9.913	9.867	9.74	9.438	10.92	9.793	9.883	9.85	9.444	10.563	10.052	10.342	9.899	10.142	9.733	10.114	9.704	10.357	9.78	9.823	10.244	10.025	9.972	11.058	10.072	9.598	10.078	9.863	9.687	9.934	10.228	9.564	9.874	9.849	10.181	10.011	10.061	9.585	9.697	10.339	9.587	10.167	10.195	9.75	10.424	9.114	10.385	11.12	10.752	11.027	10.198	10.379	10.229	9.929	10.39	10.5	10.116	9.082	8.574	9.863	8.943	9.234	9.913	9.137	9.156	9.747	10.01	9.945	9.979	9.527	10.031	9.515	9.647	9.849	9.812	9.324	9.152	8.945	9.538	9.27	9.156	9.264	8.864	9.349	10.07	9.505	8.889	8.771	8.86	8.993	9.415	9.394	9.416	9.254	9.006	9.953	10.091	8.333	8.718	9.527	9.437	9.373	9.198	9.405	9.097	9.208	9.344	8.989	9.524	9.56	9.902	8.683	10.026	8.811	9.214	9.522	8.877	9.699	9.253	9	10.354	9.073	9.622	9.974	9.616	9.441	8.945	9.177	8.644	9.157	9.031	9.044	9.416	9.522	10.085	9.033	9.366	9.253	9.006	9.058	8.994	9.674	9.169	9.248	9.111	9.187	8.633	9.941	9.352	8.765	8.858	9.566	8.858	8.794	9.172	8.814	9.422	10.042	8.814	8.735	9.061	9.371	8.405	9.307	9.16	8.827	9.306	8.592	8.687	9.208	9.522	9.243	9.476	8.814	10.055	11.229	11.163	10.331	9.762	10.247	9.945	9.496	9.979	10	9.687	10.031	10.177	11.1	11.037	10.391	10.073	9.837	10.053	9.123	9.863	10.105	9.881	10.585	9.656	9.566	10.011	10.347	10.685	9.913	9.687	10.478
NRF1|NM_001293163	10.497	10.421	10.004	10.529	10.405	10.865	10.226	10.072	10.424	9.58	10.203	9.96	9.849	9.88	9.837	9.721	9.35	10.91	9.79	9.853	9.799	9.187	10.567	10.049	10.268	9.881	10.05	9.668	10.067	9.708	10.347	9.781	9.811	10.217	10.02	9.977	11.04	10.007	9.585	10.024	9.863	9.644	9.935	10.131	9.55	9.852	9.725	10.181	9.987	10.036	9.557	9.707	10.311	9.58	10.174	10.137	9.75	10.408	9.111	10.383	11.1	10.715	11.023	9.802	10.349	10.183	9.931	10.408	10.499	10.129	9.095	8.574	9.853	8.925	9.219	9.923	9.114	9.152	9.743	10.015	9.96	9.979	9.512	10.029	9.494	9.655	9.845	9.804	9.313	9.157	8.948	9.538	9.262	9.142	9.271	8.833	9.349	10.09	9.47	8.87	8.735	8.89	9.006	9.394	9.39	9.41	9.269	9.014	9.957	10.098	8.226	8.706	9.538	9.441	9.378	9.17	9.4	9.033	9.219	9.353	8.963	9.518	9.529	9.905	8.662	10.029	8.794	9.219	9.5	8.867	9.699	9.243	9.014	10.351	9.073	9.609	9.963	9.6	9.437	8.895	9.17	8.64	9.137	9.011	9.038	9.379	9.457	10.078	9.033	9.333	9.236	9.039	8.994	8.986	9.656	9.172	9.229	9.111	9.171	8.611	9.945	9.342	8.747	8.867	9.553	8.827	8.811	9.18	8.827	9.379	10.02	8.794	8.785	9.053	9.379	8.371	9.351	9.122	8.814	9.306	8.566	8.697	9.197	9.517	9.219	9.492	8.794	9.961	11.199	11.151	10.331	9.7	10.223	9.948	9.49	9.976	9.959	9.635	10.012	10.174	11.101	11.06	10.184	10.067	9.827	10.046	9.111	9.714	10.077	9.853	10.576	9.62	9.579	9.974	10.331	10.639	9.841	9.647	10.458
NRF1|NM_001293164	10.437	10.419	9.913	10.456	10.353	10.75	10.205	10.021	10.373	9.553	10.111	9.929	9.812	9.793	9.77	9.649	9.248	10.821	9.748	9.806	9.719	9.142	10.517	9.992	10.179	9.806	10.015	9.62	10.03	9.64	10.275	9.712	9.772	10.128	9.962	9.923	10.964	9.986	9.543	9.979	9.809	9.589	9.875	10.07	9.47	9.806	9.674	10.181	9.938	9.95	9.492	9.594	10.259	9.507	10.11	10.073	9.681	10.353	9.074	10.333	11.037	10.63	10.962	9.758	10.293	10.15	9.826	10.366	10.435	10.07	8.98	8.574	9.723	8.858	9.175	9.85	9.044	9.05	9.695	9.961	9.874	9.956	9.492	9.982	9.443	9.576	9.785	9.787	9.282	9.106	8.845	9.525	9.236	9.098	9.229	8.718	9.274	10.024	9.394	8.858	8.688	8.839	8.898	9.353	9.339	9.377	9.22	8.943	9.912	10.054	8.219	8.566	9.498	9.412	9.343	9.11	9.328	8.98	9.165	9.219	8.948	9.47	9.462	9.861	8.607	9.996	8.724	9.162	9.445	8.834	9.662	9.177	8.922	10.311	8.983	9.522	9.934	9.581	9.355	8.834	9.114	8.566	9.079	8.943	8.867	9.342	9.399	10.026	8.948	9.222	9.208	8.913	8.919	8.87	9.635	9.137	9.18	9.046	9.114	8.589	9.913	9.275	8.662	8.833	9.512	8.798	8.771	9.134	8.798	9.307	9.987	8.718	8.655	8.992	9.339	8.338	9.285	9.028	8.781	9.26	8.512	8.615	9.122	9.47	9.18	9.448	8.69	9.946	11.129	11.047	10.296	9.572	10.149	9.831	9.42	9.905	9.863	9.566	9.963	10.085	11	10.994	10.114	9.984	9.716	9.938	9.046	9.656	10.008	9.751	10.517	9.5	9.527	9.869	10.241	10.554	9.738	9.574	10.404
NRF1|NM_005011	10.497	10.421	10.004	10.529	10.405	10.853	10.226	10.07	10.424	9.58	10.195	9.957	9.849	9.86	9.83	9.711	9.35	10.91	9.79	9.849	9.788	9.18	10.567	10.042	10.255	9.869	10.05	9.663	10.067	9.696	10.344	9.781	9.811	10.217	10.01	9.972	11.036	10.007	9.585	10.024	9.853	9.641	9.935	10.116	9.525	9.852	9.714	10.181	9.983	10.029	9.555	9.707	10.307	9.575	10.174	10.123	9.743	10.4	9.111	10.382	11.098	10.704	11.023	9.802	10.349	10.183	9.929	10.408	10.498	10.126	9.095	8.574	9.841	8.925	9.219	9.923	9.114	9.152	9.743	10.015	9.959	9.979	9.512	10.029	9.494	9.645	9.841	9.804	9.313	9.157	8.948	9.538	9.262	9.142	9.271	8.833	9.349	10.082	9.468	8.87	8.735	8.89	9.006	9.394	9.39	9.405	9.269	9.014	9.956	10.098	8.226	8.706	9.53	9.441	9.378	9.17	9.4	9.033	9.214	9.353	8.963	9.518	9.522	9.902	8.662	10.024	8.752	9.219	9.5	8.867	9.697	9.243	9.014	10.349	9.069	9.605	9.963	9.6	9.435	8.895	9.165	8.64	9.137	9.006	9.033	9.371	9.457	10.073	9.033	9.325	9.236	9.035	8.994	8.986	9.656	9.172	9.229	9.106	9.165	8.611	9.945	9.331	8.747	8.864	9.553	8.827	8.811	9.179	8.827	9.379	10.017	8.794	8.785	9.053	9.379	8.371	9.351	9.122	8.814	9.291	8.566	8.687	9.197	9.517	9.219	9.492	8.794	9.961	11.19	11.146	10.331	9.7	10.217	9.945	9.476	9.961	9.953	9.635	10.007	10.174	11.098	11.058	10.177	10.061	9.823	10.037	9.106	9.712	10.07	9.849	10.575	9.6	9.573	9.97	10.317	10.637	9.841	9.643	10.457
NSD1|NM_022455	13.687	13.822	14.16	13.654	13.873	13.063	13.649	13.796	13.555	12.805	13.483	13.044	12.92	13.03	12.854	13.016	13.128	12.529	13.539	13.042	13.729	13.305	13.404	13.537	14.312	13.336	12.333	13.228	13.719	13.965	13.112	12.92	12.444	14.614	12.999	14.021	13.459	14.222	14.164	14.016	13.77	13.876	13.607	14.254	13.836	14.019	13.588	13.306	13.489	13.275	13.155	12.382	13.649	13.28	14	13.468	13.107	11.47	12.926	12.374	12.614	12.766	13.335	13.604	11.952	14.274	13.87	13.948	12.886	14.236	13.149	13.93	14.205	13.689	13.754	13.507	13.548	13.581	13.553	13.966	13.442	13.215	14.053	13.665	13.442	13.302	13.848	13.782	13.989	13.276	12.927	13.437	13.541	12.4	12.903	13.238	12.984	13.1	13.48	12.964	12.861	13.051	13.17	13.42	13.633	13.099	13.514	13.391	13.227	13.153	13.654	13.276	14.009	13.773	13.104	13.682	13.728	13.402	14.153	14.092	13.865	13.95	13.635	13.196	13.274	13.316	13.386	13.295	13.382	13.48	13.553	13.901	13.249	13.766	13.448	13.111	13.089	13.524	13.857	12.918	14.197	13.675	13.644	13.206	12.841	13.96	13.892	13.5	12.915	13.93	13.214	13.524	12.955	12.826	13.7	13.429	13.581	12.884	13.067	12.48	12.18	13.631	13.322	13.573	13.543	13.316	13.262	13.154	13.068	13.148	13.286	13.099	13.177	14.082	13.131	13.18	13.322	13.595	13.124	13.527	13.588	13.385	13.22	13.398	13.21	13.682	13.276	14.181	14.158	14.078	12.88	14.016	14.098	13.634	13.529	13.388	13.707	13.025	12.824	13.883	14.589	14.012	13.524	13.387	13.89	13.19	12.486	14.053	14.092	14.378	13.963	13.567	14.043	14.241	15.345	14.534	13.961	13.797	14.394
NSD1|NM_172349	13.645	13.766	14.125	13.575	13.832	13.014	13.6	13.674	13.519	12.754	13.391	12.954	12.886	12.989	12.777	12.953	13.065	12.497	13.439	12.988	13.63	13.26	13.306	13.474	14.236	13.249	12.267	13.149	13.654	13.846	13.066	12.859	12.374	14.542	12.92	13.957	13.404	14.18	14.094	13.992	13.689	13.806	13.53	14.181	13.748	13.965	13.528	13.298	13.417	13.214	13.093	12.338	13.573	13.223	13.936	13.405	13.046	11.43	12.855	12.282	12.568	12.66	13.299	13.573	11.92	14.241	13.821	13.908	12.804	14.221	13.052	13.768	14.16	13.642	13.708	13.429	13.471	13.539	13.466	13.869	13.376	13.163	14.004	13.602	13.399	13.235	13.792	13.727	13.91	13.21	12.855	13.398	13.517	12.318	12.859	13.186	12.911	13.065	13.405	12.938	12.792	12.984	13.127	13.369	13.577	13.063	13.483	13.335	13.186	13.099	13.634	13.233	13.989	13.713	13.051	13.571	13.695	13.347	14.084	14.021	13.822	13.907	13.586	13.149	13.228	13.241	13.317	13.245	13.328	13.418	13.467	13.86	13.215	13.7	13.388	13.073	13.047	13.429	13.796	12.879	14.142	13.615	13.6	13.149	12.797	13.909	13.841	13.405	12.888	13.864	13.171	13.451	12.896	12.776	13.649	13.392	13.529	12.841	13.024	12.438	12.136	13.587	13.275	13.512	13.514	13.27	13.223	13.099	13.014	13.08	13.26	13.065	13.147	14.051	13.085	13.149	13.274	13.554	13.089	13.452	13.573	13.343	13.18	13.348	13.158	13.635	13.236	14.142	14.033	13.957	12.849	13.922	14.02	13.554	13.459	13.328	13.609	12.954	12.778	13.812	14.537	13.97	13.404	13.299	13.804	13.141	12.441	13.979	14.005	14.303	13.902	13.493	13.951	14.153	15.238	14.439	13.895	13.704	14.29
NSFL1C|NM_001206736	9.741	9.963	10.116	9.819	10.222	10.498	9.718	10.887	10.496	10.472	10.612	10.979	11.048	10.656	11.094	11.22	10.497	11.174	11.955	10.426	11.743	9.894	10.948	10.273	10.769	11.25	10.125	11.106	10.611	11.575	11.123	11.545	11.197	9.982	10.928	11.596	10.662	11.658	10.705	11.25	10.107	10.393	10.254	10.683	11.094	11.52	11.402	11.129	11.595	11.146	11.184	11.179	11.207	10.676	10.56	11.223	11.574	11.198	12.09	10.603	10.626	10.951	10.893	10.419	11.257	11.162	9.608	10.874	10.621	10.867	11.165	11.669	11.229	11.356	10.764	11.011	10.691	10.998	10.559	11.491	11.668	10.838	11.065	10.984	10.826	11.111	10.829	11.046	11.111	11.029	11.145	10.996	11.793	10.893	10.575	10.664	10.341	10.541	10.331	9.611	10.636	10.809	11.133	10.79	10.767	11.055	10.549	10.665	10.729	10.849	10.648	10.937	10.961	10.349	10.603	11.163	10.488	10.343	11.138	11.074	11.658	11.513	10.59	10.881	10.497	11.137	10.309	10.228	9.948	11.219	11.183	10.999	11.042	11.165	11.071	11.103	10.624	11.353	10.939	10.647	10.566	10.705	10.614	10.585	10.614	11.444	10.965	11.22	10.101	11.067	10.728	11.051	11.485	11.067	9.948	10.466	10.811	10.989	10.852	11.085	10.103	10.509	11.121	10.3	10.293	11.19	10.591	10.729	10.834	11.355	10.959	10.366	10.536	10.524	11.637	10.717	10.834	11.154	10.825	10.792	10.529	10.508	11.372	11.237	10.549	11.209	10.786	11.269	10.888	10.802	12.321	10.864	11.11	11.196	11.218	11.409	11.057	11.165	11.616	11.009	11.119	10.275	11.267	10.993	10.969	11.276	11.476	11.31	11.185	11.172	11.4	11.741	11.211	10.802	10.965	11.664	11.22	11.576	11.497
NSFL1C|NM_016143	9.741	9.963	10.116	9.788	10.222	10.498	9.718	10.887	10.496	10.472	10.612	10.976	11.048	10.656	11.094	11.22	10.497	11.174	11.955	10.426	11.743	9.894	10.948	10.273	10.769	11.25	10.125	11.106	10.611	11.575	11.123	11.545	11.197	9.982	10.926	11.596	10.662	11.658	10.705	11.25	10.107	10.393	10.254	10.683	11.094	11.52	11.402	11.129	11.595	11.146	11.184	11.179	11.207	10.668	10.56	11.222	11.574	11.198	12.09	10.603	10.626	10.951	10.893	10.419	11.257	11.162	9.608	10.874	10.621	10.867	11.165	11.669	11.229	11.356	10.764	11.011	10.691	10.998	10.559	11.49	11.668	10.838	11.065	10.984	10.826	11.111	10.829	11.046	11.111	11.029	11.145	10.996	11.793	10.893	10.575	10.662	10.341	10.541	10.331	9.611	10.636	10.809	11.133	10.79	10.767	11.055	10.549	10.665	10.729	10.849	10.648	10.937	10.961	10.349	10.603	11.163	10.488	10.343	11.138	11.074	11.658	11.512	10.589	10.881	10.497	11.137	10.309	10.228	9.948	11.217	11.183	10.999	11.042	11.165	11.071	11.103	10.624	11.353	10.939	10.647	10.566	10.705	10.614	10.585	10.614	11.444	10.965	11.22	10.101	11.067	10.728	11.051	11.485	11.067	9.948	10.466	10.811	10.989	10.852	11.085	10.103	10.509	11.121	10.298	10.293	11.19	10.591	10.729	10.834	11.355	10.959	10.366	10.536	10.524	11.637	10.717	10.834	11.154	10.825	10.79	10.529	10.508	11.372	11.237	10.549	11.209	10.786	11.269	10.888	10.802	12.321	10.864	11.11	11.196	11.215	11.409	11.057	11.165	11.616	11.009	11.119	10.275	11.267	10.993	10.969	11.276	11.476	11.31	11.185	11.172	11.397	11.741	11.211	10.802	10.965	11.664	11.22	11.576	11.496
NSFL1C|NM_018839	9.64	9.92	9.962	9.699	10.172	10.466	9.644	10.828	10.427	10.417	10.555	10.933	10.979	10.627	11.041	11.161	10.447	11.084	11.899	10.35	11.677	9.847	10.898	10.229	10.716	11.165	10.055	11.052	10.577	11.493	11.065	11.479	11.144	9.938	10.867	11.534	10.618	11.597	10.649	11.203	10.07	10.325	10.217	10.605	11.046	11.47	11.326	11.03	11.513	11.085	11.103	11.123	11.139	10.614	10.486	11.165	11.507	11.151	12.032	10.543	10.585	10.872	10.832	10.293	11.197	11.111	9.557	10.818	10.56	10.823	11.104	11.667	11.189	11.31	10.725	10.954	10.638	10.937	10.518	11.413	11.631	10.807	10.994	10.904	10.786	11.034	10.786	10.998	11.067	10.97	11.06	10.989	11.725	10.843	10.518	10.607	10.263	10.446	10.271	9.557	10.575	10.769	11.069	10.717	10.718	10.994	10.424	10.611	10.698	10.787	10.589	10.894	10.89	10.267	10.548	11.112	10.439	10.271	11.069	11.028	11.616	11.468	10.546	10.79	10.429	11.106	10.262	10.186	9.889	11.164	11.131	10.961	10.987	11.125	11.038	11.039	10.585	11.297	10.889	10.594	10.506	10.66	10.58	10.53	10.567	11.4	10.908	11.155	10.055	11.011	10.689	10.975	11.446	11.02	9.937	10.404	10.746	10.948	10.791	11.049	10.065	10.438	11.073	10.268	10.267	11.151	10.529	10.691	10.786	11.311	10.926	10.303	10.497	10.488	11.591	10.654	10.786	11.123	10.765	10.764	10.468	10.442	11.351	11.189	10.488	11.159	10.731	11.225	10.819	10.726	12.274	10.797	11.061	11.145	11.178	11.36	10.994	11.123	11.587	10.957	11.065	10.236	11.207	10.948	10.889	11.201	11.444	11.263	11.099	11.098	11.351	11.699	11.16	10.749	10.891	11.626	11.161	11.5	11.451
NSFL1C|NR_038164	9.686	9.841	9.849	9.718	10.036	10.426	9.595	10.811	10.348	10.406	10.534	10.916	10.951	10.581	11.037	11.158	10.445	11.105	11.873	10.319	11.675	9.827	10.838	10.196	10.735	11.145	10.078	11.032	10.578	11.478	11.032	11.463	11.091	9.937	10.837	11.515	10.599	11.591	10.605	11.179	10.036	10.299	10.17	10.578	11.029	11.431	11.339	11.129	11.507	11.074	11.061	11.064	11.134	10.591	10.442	11.136	11.486	11.13	12.01	10.523	10.567	10.826	10.746	10.405	11.184	10.968	9.557	10.773	10.549	10.818	11.057	11.647	11.201	11.304	10.731	10.956	10.637	10.968	10.524	11.437	11.631	10.801	11.027	10.929	10.761	11.068	10.77	10.97	11.065	10.972	11.042	10.993	11.713	10.843	10.479	10.624	10.267	10.461	10.284	9.55	10.589	10.767	11.081	10.713	10.717	11.001	10.501	10.585	10.666	10.79	10.581	10.827	10.883	10.297	10.532	11.091	10.449	10.257	11.094	11.013	11.596	11.459	10.546	10.807	10.426	11.078	10.257	10.184	9.889	11.168	11.121	10.951	10.993	11.085	11.003	11.031	10.578	11.3	10.89	10.596	10.534	10.633	10.554	10.517	10.53	11.365	10.92	11.149	9.993	11.016	10.664	10.934	11.455	11.003	9.903	10.345	10.74	10.938	10.802	11.031	10.039	10.466	11.067	10.254	10.242	11.141	10.539	10.673	10.779	11.283	10.908	10.268	10.464	10.467	11.571	10.63	10.749	11.075	10.719	10.732	10.447	10.446	11.293	11.154	10.486	11.145	10.729	11.245	10.837	10.764	12.321	10.808	11.066	11.157	11.16	11.35	10.98	11.114	11.578	10.927	11.059	10.229	11.189	10.921	10.873	11.213	11.444	11.267	11.086	11.074	11.36	11.686	11.167	10.75	10.899	11.615	11.179	11.528	11.428
NSMAF|NM_001144772	12.334	12.131	12.277	12.375	11.285	11.699	11.736	10.859	11.184	11.898	10.75	10.999	11.96	12.153	11.687	11.781	12.123	12.111	10.765	11.594	10.672	10.883	11.505	10.94	11.8	12.025	12.605	12.31	11.509	11.123	11.764	11.56	11.807	11.219	11.377	10.13	12.855	9.187	11.377	11.22	11.479	10.962	10.806	11.333	11.568	9.201	11.05	11.603	11.63	11.776	11.721	12.365	11.22	11.363	11.94	11.578	11.459	11.725	11.628	12.079	11.836	12.237	11.979	12.53	12.379	10.633	12.292	11.48	12.161	11.61	12.748	12.209	12.234	11.454	11.577	11.324	11.088	11.203	11.661	10.729	11.122	11.384	10.831	11.56	11.368	10.678	11.605	11.283	10.89	11.448	11.531	10.839	11.377	11.196	11.409	11.5	11.643	11.98	12.295	12.46	11.591	11.593	11.377	11.253	12.04	11.282	11.995	11.793	12.055	11.886	12.04	11.257	11.947	11.607	12.157	10.881	11.181	11.84	11.159	11.627	10.744	11.152	12.503	11.96	12.905	11.444	11.268	11.717	12.626	11.012	11.287	11.615	11.376	12.103	11.433	10.599	12.15	11.661	11.481	12.202	11.347	11.291	11.978	12.014	11.628	12.038	11.057	11.796	12.763	11.307	11.881	11.951	11.163	11.922	11.524	11.588	11.865	11.528	11.151	11.568	11.583	12.082	11.094	11.648	12.787	11.452	12.312	11.597	11.78	12.333	11.775	11.956	11.873	11.373	12.355	12.508	12.594	11.726	11.756	12.009	12.214	11.629	12.113	11.579	12.787	11.782	11.935	12.506	11.761	11.463	8.615	11.502	11.459	11.292	11.585	11.085	11.44	11.47	11.926	11.402	11.296	11.825	11.575	11.955	12.059	11.962	9.937	10.867	11.89	10.033	11.583	11.456	11.181	11.124	10.471	10.855	10.621	10.229	10.852
NSMAF|NM_003580	12.358	12.118	12.275	12.396	11.277	11.697	11.741	10.865	11.189	11.927	10.758	11.032	11.98	12.177	11.725	11.799	12.144	12.123	10.778	11.603	10.691	10.904	11.534	10.969	11.807	12.043	12.613	12.321	11.509	11.133	11.785	11.574	11.83	11.244	11.419	10.167	12.879	9.222	11.388	11.224	11.487	10.979	10.829	11.353	11.579	9.266	11.074	11.605	11.64	11.799	11.725	12.374	11.24	11.384	11.955	11.591	11.486	11.74	11.639	12.1	11.852	12.246	11.996	12.541	12.391	10.625	12.32	11.497	12.179	11.607	12.748	12.168	12.245	11.469	11.591	11.336	11.11	11.195	11.686	10.727	11.118	11.414	10.837	11.58	11.414	10.705	11.625	11.312	10.912	11.444	11.535	10.839	11.411	11.214	11.425	11.528	11.672	12.019	12.314	12.489	11.61	11.605	11.44	11.263	12.056	11.302	12.018	11.822	12.073	11.897	12.05	11.271	11.969	11.631	12.182	10.888	11.197	11.852	11.181	11.631	10.79	11.189	12.515	11.985	12.918	11.459	11.292	11.75	12.658	11.034	11.296	11.64	11.412	12.126	11.448	10.611	12.17	11.683	11.499	12.223	11.355	11.303	11.993	12.033	11.642	12.04	11.067	11.801	12.784	11.334	11.892	11.956	11.19	11.929	11.537	11.594	11.873	11.542	11.161	11.58	11.585	12.097	11.112	11.663	12.796	11.468	12.315	11.599	11.784	12.352	11.78	11.957	11.881	11.377	12.361	12.525	12.605	11.737	11.779	12.019	12.224	11.638	12.129	11.585	12.792	11.788	11.94	12.504	11.767	11.485	9.687	11.517	11.454	11.293	11.591	11.106	11.451	11.484	11.937	11.409	11.302	11.852	11.578	11.971	12.063	11.979	9.934	10.91	11.898	10.036	11.58	11.463	11.195	11.137	10.463	10.867	10.625	10.24	10.859
NSMCE1|NM_145080	10.674	10.271	10.559	10.566	10.568	10.577	10.718	9.711	10.694	10.786	10.656	10.723	11.783	10.989	11.295	9.521	10.669	11.017	11.423	10.575	9.47	10.74	11.165	10.915	10.142	10.578	10.366	10.186	10.849	10.627	10.707	10.912	10.222	11.4	9.829	10.277	10.972	10.078	9.538	10.354	11.36	10.293	10.692	10.748	10.899	10.184	11.296	10.217	9.523	11.552	11.065	10.762	9.893	10.204	10.843	10.899	11.585	10.819	11.839	10.423	11.054	11.15	11.279	11.071	11.389	10.471	12.433	11.303	11.34	9.903	10.656	10.343	9.896	11.398	11.402	11.427	11.328	11.017	11.269	10.336	11.038	11.47	11.168	11.493	11.53	11.756	11.324	11.115	11.167	11.11	10.979	10.167	10.732	11.128	11.553	11.436	11.714	11.723	11.033	12.143	11.727	11.288	11.796	10.578	10.889	11.286	11.478	11.776	11.372	11.591	11.381	11.854	11.602	11.013	11.605	10.747	11.131	11.61	10.387	10.419	10.718	11.113	10.921	11.515	11.96	10.647	11.231	11.531	11.621	10.664	11.094	11.078	11.411	11.164	10.578	11.754	11.171	10.391	10.994	11.414	11.073	11.585	11.978	11.716	12.111	10.275	10.015	10.498	11.411	10.256	11.153	10.779	10.603	11.191	11.057	11.182	10.694	10.676	10.501	10.524	11.033	10.847	11.467	10.893	11.469	11.055	10.911	11.278	10.727	10.42	9.662	11.411	11.564	10.975	10.422	11.776	11.629	10.226	11.662	10.46	11.823	11.587	10.263	11.273	10.647	10.349	10.873	11.028	9.653	8.577	10.27	10.037	9.963	9.958	10.244	9.976	10.046	10.397	10.574	10.151	9.999	10.969	9.74	10.626	11	10.324	11.455	9.863	9.459	11.393	10.518	10.498	10.079	10.529	10.078	9.649	9.989	10.244	10.3
NSMCE2|NM_173685	10.501	9.47	9.972	10.24	9.437	9.324	10.355	9.574	9.86	9.743	9.264	10.02	10.618	10.972	9.309	10.975	9.967	9.377	10.555	9.69	9.416	9.039	10.428	9.231	9.342	9.899	10.225	10.518	11.849	9.231	10.344	9.681	9.836	11.276	7.524	9.379	10.244	11.461	9.583	9.752	9.88	9.683	9.362	9.011	10.256	11.287	10.371	11.279	9.457	9.585	9.312	10.984	8.994	9.422	10.09	9.362	10.91	10.42	9.834	9.3	9.649	9.236	9.394	10.467	9.894	9.954	10.66	10.625	9.297	10.271	9.896	8.527	9.321	9.662	9.498	9.87	9.414	9.741	9.948	8.57	9.25	10.157	9.587	9.863	9.874	9.699	9.87	9.574	9.83	10.317	10.244	10.643	8.864	9.733	10.142	10.336	10.213	10.103	9.755	11.128	9.377	9.201	9.219	9.937	9.731	10.068	9.7	9.293	9.863	10.07	9.187	9.515	9.557	10.217	9.94	9.459	10.517	10.5	9.884	9.566	9.229	9.355	10.174	10.371	10.42	9.412	9.79	10.149	10.39	9.262	10.222	9.566	9.974	9.306	9.725	9.875	10.257	9.649	9.543	10.073	9.959	9.849	10.259	10.192	10.722	9.884	9.522	9.733	10.822	9.485	10.387	10.07	9.085	9.937	10.081	9.776	9.969	9.733	9.225	9.938	9.889	10.101	9.96	10.262	10.79	10.095	10.111	10.314	10.392	10.324	10.167	10.54	10.098	10.179	10.281	10.167	10.217	9.863	9.958	9.42	10.07	10.556	10.086	9.649	10.259	10.319	10.735	10.527	9.405	9.535	7.758	9.267	9.197	9.476	9.672	8.326	9.114	10.249	9.819	9.75	9.39	8.366	9.787	9.054	8.669	9.281	9.379	8.803	8.893	9.177	9.699	9.273	8.626	8.814	9.069	8.549	9.112	8.644	9.155
NSUN2|NM_001193455	12.46	12.557	13.013	12.386	12.423	12.551	12.513	12.269	12.358	12.317	12.637	12.066	12.748	12.394	12.327	12.733	12.578	12.451	13.282	13.162	12.441	12.694	12.973	12.453	12.592	12.799	12.358	12.841	12.506	11.823	13.534	12.556	12.231	12.687	12.726	13.149	12.547	12.227	12.514	13.169	13.228	12.356	12.652	12.678	12.652	12.108	13.175	11.982	12.915	12.19	11.781	13.579	12.138	12.316	13.125	13.241	12.999	12.927	11.8	12.623	12.33	12.671	12.062	12.967	13.325	13.143	11.981	13.728	13.4	12.955	11.595	11.591	11.135	11.691	11.591	11.722	11.736	11.626	12.143	11.563	11.591	11.842	11.655	11.98	11.319	11.769	11.867	12.217	11.775	11.991	12.058	11.976	12.201	11.882	11.692	11.35	11.737	11.99	11.246	11.016	12.145	12.386	12.181	11.752	11.958	12.336	11.628	12.235	12.5	11.98	11.279	11.898	11.75	11.174	12.037	12.031	11.297	11.495	12.053	11.963	12.097	12.695	11.635	12.451	11.611	12.91	11.89	11.593	11.767	11.984	12.165	12.193	11.842	12.909	12.305	11.957	12.045	12.934	12.096	11.813	11.303	11.326	11.419	11.825	11.384	12.358	12.486	13.119	12.057	12.3	11.501	12.247	12.08	12.105	11.511	12.045	12.317	11.976	11.856	11.947	11.392	11.237	11.937	11.508	12.062	12.236	11.4	11.495	12.425	12.897	11.574	11.725	11.411	11.027	12.552	11.919	12.045	12.431	12.138	12.158	11.593	11.585	12.652	12.968	11.754	12.193	11.961	11.567	11.796	12.678	10.776	11.621	11.756	11.382	11.483	12.037	11.325	11.402	12.499	11.526	11.212	12.201	11.752	11.951	11.68	11.722	12.454	11.086	11.679	11.285	11.402	11.697	11.412	11.085	10.934	11.263	11.031	10.98	10.877
NSUN2|NM_017755	12.487	12.623	13.063	12.424	12.461	12.602	12.541	12.3	12.394	12.356	12.67	12.111	12.78	12.444	12.355	12.778	12.614	12.495	13.328	13.205	12.478	12.762	13.01	12.499	12.614	12.849	12.386	12.877	12.541	11.867	13.585	12.61	12.274	12.752	12.773	13.186	12.586	12.274	12.559	13.208	13.264	12.379	12.709	12.741	12.695	12.153	13.215	11.982	12.944	12.23	11.827	13.606	12.175	12.356	13.181	13.276	13.038	12.955	11.837	12.659	12.369	12.726	12.112	13.035	13.354	13.157	12.029	13.777	13.439	12.988	11.642	11.591	11.179	11.723	11.628	11.754	11.767	11.651	12.172	11.596	11.611	11.863	11.678	12.022	11.378	11.801	11.915	12.261	11.826	12.031	12.104	12.025	12.246	11.926	11.741	11.398	11.779	12.045	11.288	11.057	12.187	12.433	12.199	11.793	11.997	12.357	11.683	12.274	12.542	12.035	11.316	11.957	11.789	11.214	12.08	12.08	11.347	11.53	12.095	12.01	12.134	12.734	11.664	12.506	11.646	12.938	11.949	11.631	11.805	12.034	12.198	12.226	11.863	12.934	12.342	11.988	12.096	12.984	12.133	11.868	11.336	11.373	11.47	11.857	11.436	12.392	12.514	13.149	12.083	12.341	11.551	12.305	12.111	12.15	11.575	12.073	12.347	12.01	11.883	11.985	11.424	11.281	11.978	11.567	12.105	12.274	11.43	11.531	12.457	12.934	11.591	11.752	11.448	11.072	12.613	11.974	12.1	12.475	12.174	12.191	11.621	11.619	12.704	13.024	11.796	12.237	11.982	11.61	11.851	12.736	10.776	11.646	11.784	11.428	11.531	12.078	11.36	11.441	12.534	11.552	11.257	12.252	11.783	11.99	11.726	11.774	12.506	11.131	11.741	11.326	11.447	11.737	11.444	11.123	10.972	11.293	11.067	11.029	10.923
NSUN2|NR_037947	12.418	12.552	13.034	12.387	12.431	12.55	12.51	12.247	12.354	12.319	12.625	12.054	12.731	12.392	12.322	12.722	12.576	12.458	13.28	13.157	12.431	12.695	12.965	12.446	12.584	12.805	12.356	12.837	12.522	11.823	13.527	12.554	12.226	12.687	12.716	13.143	12.541	12.22	12.508	13.168	13.225	12.349	12.651	12.669	12.638	12.108	13.163	11.799	12.909	12.186	11.786	13.574	12.138	12.317	13.119	13.229	12.989	12.924	11.785	12.619	12.323	12.669	12.067	12.973	13.316	13.143	11.979	13.725	13.404	12.954	11.606	11.49	11.146	11.691	11.591	11.715	11.726	11.639	12.123	11.571	11.589	11.85	11.643	11.974	11.326	11.769	11.868	12.227	11.78	11.993	12.061	12.017	12.199	11.894	11.69	11.36	11.737	12.01	11.225	10.999	12.155	12.387	12.172	11.74	11.95	12.341	11.645	12.236	12.503	11.998	11.257	11.923	11.754	11.191	12.04	12.05	11.305	11.507	12.058	11.978	12.1	12.682	11.62	12.459	11.614	12.91	11.915	11.605	11.775	11.998	12.172	12.193	11.829	12.908	12.307	11.969	12.041	12.936	12.102	11.839	11.299	11.312	11.428	11.823	11.389	12.347	12.473	13.109	12.05	12.282	11.512	12.234	12.055	12.094	11.527	12.043	12.304	11.974	11.846	11.954	11.394	11.231	11.935	11.515	12.054	12.244	11.402	11.476	12.417	12.895	11.553	11.711	11.419	11.024	12.548	11.909	12.053	12.436	12.122	12.145	11.596	11.582	12.642	12.961	11.74	12.193	11.961	11.581	11.828	12.673	10.776	11.615	11.717	11.393	11.463	12.038	11.305	11.382	12.485	11.503	11.212	12.187	11.734	11.958	11.686	11.717	12.464	11.072	11.682	11.283	11.398	11.688	11.395	11.064	10.939	11.231	11	10.982	10.868
NSUN3|NM_022072	10.968	10.712	11.158	10.639	10.464	11.132	10.771	10.91	11.061	11.105	10.881	11.431	10.021	10.814	10.008	10.256	9.667	10.89	11.616	10.501	10.055	10.502	10.749	10.271	10.989	10.456	10.238	10.511	11.312	10.275	9.931	11.319	11.138	11.336	10.244	10.859	11.236	10.007	11.22	10.267	10.419	10.029	10.501	10.075	10.614	9.984	10.99	9.846	9.498	10.802	10.33	10.328	10.254	10.705	10.831	10.449	11.011	10.336	10.866	11.057	11.297	10.72	10.4	11.137	10.809	10.939	11.213	10.546	10.972	10.435	11.316	11.068	10.845	10.18	10.246	10.3	10.254	10.371	10.178	10.488	10.517	10.659	10.192	10.271	10.414	10.223	10.566	10.655	10.563	10.383	10.498	10.202	9.733	10.603	10.947	11.028	10.535	10.514	10.24	10.57	9.97	10.094	9.669	10.594	10.069	10.506	10.731	10.186	10.442	10.654	9.95	10.142	9.758	10.426	10.338	10.196	10.621	10.456	10.2	10.469	10.26	10.281	10.373	10.489	10.335	10.475	10.518	10.516	10.345	10.254	10.786	10.198	10.469	10.325	10.169	10.09	10.464	10.404	10.073	10.36	10.671	10.591	10.174	10.355	10.544	10.149	9.934	10.611	10.885	10.36	10.873	10.548	10.133	10.267	10.851	10.667	10.618	10.357	10.479	10.729	10.678	10.83	10.832	10.843	10.325	10.806	10.581	10.275	10.602	10.771	10.635	10.697	10.336	10.969	10.21	10.578	10.085	10.275	9.646	10.422	10.518	10.843	10.514	10.092	9.986	10.578	10.837	11.518	10.994	10.665	10.887	11.145	11.031	10.984	10.665	10.027	10.481	10.491	10.198	10.63	10.751	9.877	10.008	10.321	10.899	10.321	10.928	10.769	11.155	10.387	11.37	10.842	11.006	10.776	9.654	9.776	10.797	9.993	10.808
NSUN6|NM_182543	11.196	10.241	11.294	9.42	9.847	10.948	9.595	10.078	10.881	11.628	10.687	11.723	10.025	9.353	9.342	10.141	8.796	10.582	9.699	9.98	9.95	10.555	10.402	9.806	10.744	9.435	10.746	9.566	10.784	10.216	11.215	9.413	9.285	9.812	9.979	8.607	10.9	9.853	9.747	10.284	9.697	10.149	9.894	10.149	9.602	9.207	9.649	11.152	9.557	8.827	9.641	9.061	8.916	8.735	9.645	10.385	9.379	10.078	9.125	11.098	10.188	10.836	10.709	11.3	10.461	10.723	9.662	10.091	10.544	10.518	9.111	9.031	8.62	8.071	8.87	9.172	8.607	8.219	9.372	9.371	9.142	8.814	8.839	9.522	8.658	8.98	9.773	9.331	8.817	8.704	8.655	9.721	9.127	8.748	8.838	8.349	9.114	9.699	9.353	9.262	8.827	8.529	8.735	8.551	8.687	9.553	9.079	9.78	9.819	9.325	8.592	9.366	8.916	8.693	9.253	8.295	8.898	8.992	8.129	8.52	8.794	9.605	8.892	9.538	8.917	9.604	9.308	8.839	9.069	8.262	9.205	8.651	9.16	9.906	8.219	9.219	9.146	9.207	8.867	8.335	8.994	8.549	9.177	8.566	8.852	8.943	10.7	9.899	10.047	9.013	8.57	8.234	8.852	8.615	9.704	9.53	9.555	8.889	8.966	9.684	9.594	8.983	9.082	9.349	9.253	9.207	9.111	8.633	8.892	9.616	10.342	9.278	9.033	9.56	9.176	9.268	9.707	8.745	8.611	8.916	9.409	8.983	9.082	9.579	8.397	8.864	9.124	10.76	10.335	10.471	11.146	10.429	10.155	9.95	9.195	9.399	9.658	9.543	9.979	9.492	10.165	9.014	9.229	9.923	10.411	9.711	12.329	10.256	9.574	10.408	10.311	9.535	10.398	9.592	9.67	9.266	9.812	9.913	10.495
NT5C2|NM_001134373	12.859	11.84	12.778	13.078	13.528	11.95	13.085	11.683	11.478	11.274	12.034	12.098	12.614	13.128	12.454	13.006	13.562	12.354	12.895	13.024	12.646	12.49	12.198	12.357	12.816	11.846	12.428	11.935	13.302	12.193	11.071	10.908	11.354	10.837	13.085	12.631	12.47	13.244	12.485	12.104	12.111	13.388	12.064	11.054	13.16	12.824	12.821	12.421	11.519	11.39	10.881	11.092	11.957	11.58	11.191	12.524	11.586	11.763	12.204	12.405	12.123	12.895	13.278	11.852	12.204	11.224	11.8	11.769	11.376	12.46	13.195	13.538	12.1	12.347	12.159	12.379	12.544	12.534	12.506	12.544	11.637	11.62	12.528	11.947	12.192	12.612	11.768	11.726	11.822	12.155	12.101	11.57	11.469	11.495	11.518	11.638	11.831	11.528	12.296	12.175	12.503	12.392	11.985	12.128	12.04	11.94	12.467	12.332	11.683	11.594	12.32	12.155	12.119	12.546	11.723	12.049	12.646	12.929	11.64	11.863	12.706	11.869	12.358	11.775	12.552	11.847	12.347	12.4	11.716	11.863	12.356	12.748	12.459	11.376	11.741	11.727	12.741	11.61	12.615	12.79	13.024	12.726	12.15	12.693	12.692	12.218	12.591	11.914	12.347	11.701	12.726	12.154	12.548	12.317	11.997	12.772	12.002	12.362	12.558	13.345	12.903	12.237	12.199	12.754	12.087	12.311	12.612	12.451	12.17	12.139	12.111	12.637	12.576	12.252	12.227	11.963	11.512	12.179	12.453	12.311	12.423	13.037	12.358	11.915	12.247	11.953	12.237	13.03	11.426	11.869	12.377	12.192	12.203	12.18	13.562	12.883	12.233	12.087	12.658	13.689	12.113	11.548	12.792	12.369	12.049	11.996	11.692	12.53	12.344	12.778	12.652	11.725	11.602	12.782	11.804	11.873	11.899	11.641	12.262
NT5C2|NM_012229	12.859	11.84	12.778	13.078	13.528	11.95	13.085	11.683	11.478	11.274	12.034	12.098	12.614	13.128	12.454	13.006	13.562	12.354	12.895	13.024	12.646	12.49	12.198	12.357	12.816	11.846	12.428	11.935	13.302	12.193	11.071	10.908	11.354	10.837	13.085	12.631	12.47	13.244	12.485	12.104	12.111	13.388	12.064	11.054	13.16	12.824	12.821	12.421	11.519	11.39	10.881	11.092	11.957	11.58	11.191	12.524	11.586	11.763	12.204	12.405	12.123	12.895	13.278	11.852	12.204	11.224	11.8	11.769	11.376	12.46	13.195	13.538	12.1	12.347	12.159	12.379	12.544	12.534	12.506	12.544	11.637	11.62	12.528	11.947	12.192	12.612	11.768	11.726	11.822	12.155	12.101	11.57	11.469	11.495	11.518	11.638	11.831	11.528	12.296	12.175	12.503	12.392	11.985	12.128	12.04	11.94	12.467	12.332	11.683	11.594	12.32	12.155	12.119	12.546	11.723	12.049	12.646	12.929	11.64	11.863	12.706	11.869	12.358	11.775	12.552	11.847	12.347	12.4	11.716	11.863	12.356	12.748	12.459	11.376	11.741	11.727	12.741	11.61	12.615	12.79	13.024	12.726	12.15	12.693	12.692	12.218	12.591	11.914	12.347	11.701	12.726	12.154	12.548	12.317	11.997	12.772	12.002	12.362	12.558	13.345	12.903	12.237	12.199	12.754	12.087	12.311	12.612	12.451	12.17	12.139	12.111	12.637	12.576	12.252	12.227	11.963	11.512	12.179	12.453	12.311	12.423	13.037	12.358	11.915	12.247	11.953	12.237	13.03	11.426	11.869	12.377	12.192	12.203	12.18	13.562	12.883	12.233	12.087	12.658	13.689	12.113	11.548	12.792	12.369	12.049	11.996	11.692	12.53	12.344	12.778	12.652	11.725	11.602	12.782	11.804	11.873	11.899	11.641	12.262
NUB1|NM_001243351	12.524	12.56	12.19	11.98	12.466	12.392	12.954	12.031	11.748	11.299	12.274	11.84	12.85	12.646	12.367	11.227	12.647	11.692	11.931	11.921	11.157	12.91	11.68	11.889	11.136	12.27	12.667	11.99	12.77	11.355	12.327	12.209	12.514	12.035	12.646	11.355	12.996	11.675	12.36	12.096	10.078	11.302	11.593	11.97	11.22	12.111	12.198	11.591	11.918	12.36	10.468	11.935	11.762	11.908	12.216	12.543	11.477	11.71	12.593	12.101	12.05	11.92	11.517	12.026	12.387	12.509	13.582	11.747	11.054	11.46	12.476	12.431	11.939	11.841	11.516	11.977	11.994	11.894	12.096	11.197	10.94	11.924	11.818	11.676	12.051	11.709	11.689	11.591	11.762	12.217	11.85	11.057	11.599	10.848	11.368	11.563	11.64	11.655	11.623	12.264	11.652	11.709	11.404	11.769	11.452	11.49	12.1	11.549	11.48	11.4	11.785	11.736	11.47	11.741	11.669	11.782	11.644	11.854	11.359	11.326	11.329	11.144	11.514	11.74	12.382	11.373	11.815	11.921	12.181	11.641	11.832	11.747	11.937	11.116	11.647	11.293	11.984	11.506	11.419	12.401	12.099	12.049	11.98	12.126	12.149	11.63	11.281	11.253	12.323	11.258	12.485	11.847	11.428	11.978	11.961	12.063	11.668	11.683	11.542	11.909	11.769	11.896	12.119	12.098	12.219	11.991	11.929	12.192	12.063	12.067	11.77	12.386	12.347	11.616	12.004	12.175	11.969	11.734	11.655	11.781	11.927	12.324	12.235	11.958	12.274	11.822	11.979	12.475	12.084	11.891	10.198	11.982	11.92	11.999	11.969	11.658	11.806	11.882	11.467	12.05	12.01	12.208	12.282	11.66	12.18	11.726	12.063	11.583	12.08	12.608	11.807	11.78	13.188	12.037	11.578	11.452	11.599	11.413	11.686
NUB1|NM_016118	12.524	12.546	12.19	11.977	12.465	12.392	12.952	12.029	11.742	11.296	12.271	11.815	12.847	12.644	12.361	11.225	12.644	11.677	11.926	11.919	11.155	12.909	11.675	11.888	11.131	12.265	12.66	11.988	12.766	11.353	12.321	12.202	12.511	12.032	12.644	11.353	12.989	11.67	12.359	12.089	10.078	11.299	11.591	11.966	11.217	12.104	12.196	11.591	11.915	12.359	10.466	11.926	11.759	11.896	12.208	12.536	11.476	11.697	12.588	12.1	12.043	11.92	11.517	12.025	12.387	12.509	13.578	11.742	11.05	11.459	12.474	12.431	11.934	11.837	11.512	11.975	11.984	11.892	12.08	11.18	10.923	11.923	11.815	11.669	12.045	11.7	11.688	11.591	11.755	12.216	11.849	11.057	11.597	10.844	11.367	11.557	11.639	11.652	11.611	12.262	11.644	11.698	11.39	11.762	11.446	11.488	12.094	11.547	11.478	11.393	11.778	11.725	11.468	11.74	11.667	11.78	11.643	11.852	11.355	11.326	11.326	11.14	11.511	11.74	12.374	11.372	11.807	11.919	12.18	11.641	11.827	11.744	11.935	11.106	11.643	11.293	11.981	11.501	11.414	12.399	12.089	12.045	11.979	12.122	12.149	11.628	11.281	11.253	12.323	11.257	12.482	11.842	11.424	11.978	11.96	12.063	11.668	11.682	11.538	11.907	11.768	11.89	12.118	12.093	12.218	11.986	11.923	12.192	12.061	12.067	11.769	12.382	12.344	11.615	11.998	12.173	11.964	11.728	11.653	11.778	11.924	12.322	12.232	11.957	12.272	11.815	11.978	12.473	12.066	11.883	10.198	11.98	11.909	11.997	11.966	11.651	11.802	11.882	11.461	12.049	12.006	12.206	12.281	11.658	12.18	11.725	12.061	11.579	12.068	12.605	11.804	11.776	13.182	12.034	11.571	11.444	11.599	11.411	11.678
NUBP1|NM_001278506	9.412	9.207	8.916	9.642	9.776	9.544	9.044	7.913	8.983	9.028	8.75	8.833	8.234	8.919	9.033	7.721	7.833	8.185	9.492	8.839	7.285	7.508	8.858	8.827	8.055	7.807	8.447	7.651	8.898	7.762	9.312	9.591	7.375	9.219	9.236	8.566	8.262	9.26	7.651	7.459	9.17	8.335	8.234	8.011	8.896	9.27	8.071	9.182	8.453	9.416	7.913	9.155	8.017	8.455	9.082	8.633	9.585	8.633	8.585	7.637	8.335	8.243	8.234	8.17	9.811	8.977	9.564	9.362	9.82	9.424	9.566	8.948	9.349	8.615	8.607	8.6	8.281	8.071	8.687	8.814	9.039	8.794	8.338	9.219	8.219	8.733	8.994	8.794	8.262	8.992	8.707	6.977	7.801	8.644	8.855	9.046	8.219	9.12	7.087	8.693	8	8.405	8.392	8.877	8.253	8.803	8.063	8.071	9.541	9.025	7.807	8.2	8.611	8.615	8.592	8.011	8.281	8.16	8.358	8.392	7.794	8.219	8.29	9.207	8.5	8.468	8.366	8.384	8.74	8.234	9.055	7.989	8.794	8.807	8.353	8.281	8.299	8.529	8.006	8.472	8.295	8.869	8.735	8.422	9.155	8.36	8.496	9.195	8.16	8.219	8.986	8.814	7.827	8.679	8.916	8.864	8.87	8.29	8.055	8.75	8.96	8.055	8.547	8.308	8.344	9.061	8.74	8.607	8.607	8.914	8.155	8.579	8.285	8.706	9.283	8.392	9.125	8.69	7.977	7.555	8.451	8.718	9.103	9.35	7.285	8.852	8.706	9.236	8.577	9.047	10.27	8.042	8.219	8.15	8.527	8.326	8.48	9.4	9.899	8.547	8.299	9.441	8.558	8.29	8.629	8.285	9.533	7.852	8.704	8.455	8.611	8.262	7.704	8.384	8.243	8.29	8.308	8.331	8.735
NUBP1|NM_002484	9.412	9.207	8.943	9.654	9.791	9.557	9.044	8.025	9.008	9.044	8.798	8.858	8.262	8.931	9.074	7.794	7.833	8.185	9.512	8.858	7.322	7.566	8.861	8.853	8.106	7.839	8.48	7.704	8.898	7.807	9.325	9.62	7.414	9.236	9.266	8.581	8.262	9.324	7.755	7.524	9.177	8.384	8.285	8.028	8.948	9.276	8.071	9.197	8.531	9.44	7.989	9.207	8.055	8.488	9.103	8.649	9.598	8.644	8.592	7.651	8.362	8.243	8.234	8.17	9.819	8.989	9.566	9.369	9.823	9.424	9.582	8.948	9.408	8.622	8.609	8.611	8.29	8.109	8.707	8.866	9.079	8.807	8.384	9.25	8.219	8.791	9.046	8.814	8.29	8.994	8.718	6.977	7.817	8.658	8.858	9.058	8.281	9.155	7.15	8.693	8.017	8.422	8.397	8.892	8.262	8.812	8.063	8.071	9.557	9.044	7.839	8.344	8.633	8.655	8.605	8.022	8.29	8.185	8.405	8.422	7.807	8.226	8.329	9.219	8.504	8.472	8.405	8.405	8.752	8.29	9.066	8	8.798	8.834	8.422	8.299	8.308	8.577	8.006	8.48	8.329	8.898	8.765	8.447	9.16	8.405	8.508	9.231	8.16	8.219	8.994	8.814	7.852	8.731	8.989	8.916	8.898	8.329	8.071	8.794	8.966	8.071	8.557	8.34	8.344	9.069	8.74	8.607	8.618	8.948	8.155	8.607	8.308	8.718	9.324	8.405	9.142	8.7	7.989	7.592	8.472	8.735	9.109	9.362	7.401	8.858	8.706	9.263	8.605	9.124	10.27	8.16	8.234	8.15	8.551	8.405	8.566	9.407	9.913	8.557	8.394	9.498	8.566	8.308	8.651	8.29	9.565	8.14	8.713	8.47	8.683	8.29	7.807	8.43	8.243	8.405	8.43	8.405	8.798
NUCB1|NM_006184	10.648	11.293	11.334	11.39	11.365	11.023	11.775	11.312	11.192	11.709	11.938	11.413	12.772	13.198	12.28	13.7	12.958	10.834	12.05	11.983	12.476	12.774	11.214	11.594	11.637	11.48	12.41	13.063	10.86	14.052	12.371	12.56	12.762	12.28	12.344	11.471	10.639	11.992	12.751	12.542	11.154	11.851	12.82	13.615	11.934	12	11.729	12.66	12.886	12.805	14.134	12.872	13.26	13.972	12.578	10.589	11.547	11.538	12.651	11.241	10.533	12.104	11.431	10.694	11.159	11.668	12.568	12.619	12.157	11.929	15.237	15.087	12.722	13.219	12.939	12.759	13.782	13.344	12.99	12.166	13.068	13.084	14.181	13.046	13.923	13.581	12.736	12.761	13.571	13.642	13.727	12.732	12.896	13.604	13.797	13.95	13.843	13.136	13.351	13.889	13.409	13.544	13.644	13.517	12.433	12.561	13.883	13.198	12.3	12.64	13.91	12.938	13.063	13.989	13.216	14.222	13.738	13.673	13.216	12.953	12.835	12.198	12.849	12.322	13.675	12.592	13.499	13.518	13.044	13.783	12.522	12.482	13.329	12.165	13.841	13	12.714	12.945	12.911	13.385	13.922	14.125	13.759	13.388	13.73	12.66	11.935	12.722	12.707	12.782	12.741	13.513	13.317	12.918	13.77	13.923	13.325	13.229	13.883	13.153	13.335	13.54	13.506	13.348	12.431	12.509	13.429	13.317	13.228	11.951	12.989	13.168	13.914	13.48	12.924	13.825	12.973	13.214	12.813	12.675	13.475	13.328	12.349	11.934	13.205	12.503	13.002	11.445	11.585	11.688	13.585	12.898	12.722	12.985	12.648	13.732	13.395	13.724	12.722	12.648	12.84	13.084	12.25	13.27	12.761	13.392	14.194	12.399	12.867	11.835	12.941	13.042	13.967	13.093	12.401	12.454	12.341	13.223	11.66
NUCKS1|NM_022731	16.357	16.379	15.463	15.677	16.233	16.169	16.248	16.248	16.309	15.092	16.609	15.534	15.859	15.694	15.84	15.91	14.864	16.286	14.824	15.698	16.083	14.725	15.348	15.534	15.079	15.869	15.672	15.274	15.63	15.263	15.473	15.463	15.585	17.211	15.97	16.357	15.064	14.615	15.36	15.651	16.083	15.463	16.872	14.889	15.226	14.838	15.445	15.797	15.574	15.91	14.404	14.377	15.755	15.925	15.755	14.708	16.083	15.733	14.824	15.776	16.471	15.807	16.294	15.741	15.52	17.145	14.773	15.366	14.784	16.786	13.991	14.947	12.779	15.237	15.672	16.146	15.22	15.556	16.13	15.672	15.637	15.126	15.476	16.018	15.323	15.309	16.233	15.927	15.093	14.838	14.962	15.677	14.471	15.307	15.044	14.823	14.911	15.84	15.323	14.44	14.773	14.594	14.8	15.562	15.378	15.059	15.203	14.534	15.683	16.309	14.883	14.894	15.66	15.123	15.039	14.493	15.271	14.81	15.445	15.677	14.867	15.476	14.947	15.797	14.615	15.39	15.372	15.066	14.97	14.798	15.645	14.652	15.087	15.537	14.889	15.328	15.818	15.52	14.725	14.921	15.562	15.127	15.227	15.219	15.087	15.378	15.677	15.533	15.257	15.501	15.533	15.034	14.938	15.323	15.539	15.079	15.807	14.911	14.967	15.226	15.237	14.993	15.075	15.064	15.859	15.399	15.059	15.047	14.938	15.562	15.039	15.645	15.187	15.115	15.533	14.947	15.52	15.411	15.024	15.2	15.039	15.351	15.378	15.66	14.773	15.97	15.463	14.972	13.977	13.067	11.179	15.348	15.776	15.797	15.214	14.884	15.476	15.501	15.062	15.372	15.807	15.309	14.146	15.399	14.61	15.328	15.501	16.21	14.693	14.32	15.807	15.187	13.815	15.488	16.248	15.902	15.925	15.585	15.476
NUDCD3|NM_015332	12.334	12.191	12.036	12.391	12.198	11.324	12.163	12.79	12.808	12.651	13.544	13.046	12.919	13.508	13.011	12.748	12.39	11.741	11.74	12.148	12.415	13.092	12.337	12.122	11.77	12.222	13.225	12.382	11.882	12.3	12.061	12.188	12.205	12.18	13.154	12.859	10.836	12.1	13.225	12.06	12.399	12.958	12.098	12.667	12.998	12.1	12.999	12.219	12.385	13.458	12.888	12.437	12.879	12.391	13.152	12.675	12.91	12.427	13.05	12.313	11.456	12.222	12.122	12.09	12.996	12.437	12.283	12.552	12.638	12.153	12.429	12.441	10.514	13.017	12.59	12.865	12.577	12.605	12.451	13.058	12.808	13.204	12.66	13.02	12.67	12.548	12.77	12.716	12.431	12.885	12.78	12.695	13.25	12.888	12.641	12.648	12.842	13.029	12.316	12.558	12.731	13.065	13.059	12.522	12.36	12.389	12.81	12.812	12.841	12.741	12.328	12.792	12.473	12.584	12.292	12.814	12.284	12.445	13.016	12.656	12.652	12.546	12.341	12.753	12.534	12.908	12.369	12.592	12.488	13.137	12.61	13.029	13.277	12.766	12.733	12.957	11.88	12.955	12.748	12.204	12.259	12.859	12.528	12.614	12.528	12.526	11.965	12.643	11.717	12.304	12.058	12.78	12.356	12.592	12.044	12.258	12.193	12.17	11.825	12.194	12.062	12.058	12.328	12.049	12.171	12.365	12.198	12.144	12.307	12.468	12.101	12.049	12.533	11.608	12.958	12.222	12.458	12.824	12.726	12.258	12.093	12.133	12.665	12.392	12.175	12.478	12.583	11.635	11.741	11.065	11.146	12.009	12.172	12.203	12.389	12.208	12.514	12.66	12.321	12.357	12.804	12.748	11.648	12.136	12.278	12.296	12.199	14.136	11.883	12.355	12.652	12.15	12.054	12.547	13.846	14.585	14.505	14.74	14.007
