## Supplemental Table 10 for "The RNA Atlas, a single nucleotide resolution map of the human transcriptome" (part 7 of 11)

gene_name|RefSeqID	RNAAtlas001	RNAAtlas003	RNAAtlas004	RNAAtlas005	RNAAtlas006	RNAAtlas007	RNAAtlas008	RNAAtlas014	RNAAtlas015	RNAAtlas017	RNAAtlas018	RNAAtlas019	RNAAtlas020	RNAAtlas021	RNAAtlas023	RNAAtlas024	RNAAtlas025	RNAAtlas026	RNAAtlas027	RNAAtlas028	RNAAtlas029	RNAAtlas030	RNAAtlas031	RNAAtlas032	RNAAtlas033	RNAAtlas034	RNAAtlas035	RNAAtlas036	RNAAtlas037	RNAAtlas038	RNAAtlas039	RNAAtlas042	RNAAtlas043	RNAAtlas044	RNAAtlas045	RNAAtlas047	RNAAtlas048	RNAAtlas049	RNAAtlas050	RNAAtlas051	RNAAtlas052	RNAAtlas054	RNAAtlas055	RNAAtlas056	RNAAtlas057	RNAAtlas058	RNAAtlas059	RNAAtlas061	RNAAtlas062	RNAAtlas063	RNAAtlas066	RNAAtlas067	RNAAtlas070	RNAAtlas071	RNAAtlas072	RNAAtlas073	RNAAtlas074	RNAAtlas075	RNAAtlas079	RNAAtlas080	RNAAtlas082	RNAAtlas084	RNAAtlas085	RNAAtlas086	RNAAtlas088	RNAAtlas089	RNAAtlas090	RNAAtlas091	RNAAtlas092	RNAAtlas093	RNAAtlas094	RNAAtlas095	RNAAtlas096	RNAAtlas099	RNAAtlas100	RNAAtlas101	RNAAtlas102	RNAAtlas103	RNAAtlas104	RNAAtlas105	RNAAtlas106	RNAAtlas108	RNAAtlas109	RNAAtlas110	RNAAtlas111	RNAAtlas112	RNAAtlas113	RNAAtlas114	RNAAtlas115	RNAAtlas116	RNAAtlas117	RNAAtlas118	RNAAtlas119	RNAAtlas121	RNAAtlas122	RNAAtlas123	RNAAtlas124	RNAAtlas125	RNAAtlas126	RNAAtlas127	RNAAtlas128	RNAAtlas130	RNAAtlas133	RNAAtlas134	RNAAtlas135	RNAAtlas137	RNAAtlas138	RNAAtlas139	RNAAtlas140	RNAAtlas141	RNAAtlas142	RNAAtlas143	RNAAtlas145	RNAAtlas146	RNAAtlas147	RNAAtlas148	RNAAtlas149	RNAAtlas151	RNAAtlas152	RNAAtlas153	RNAAtlas157	RNAAtlas158	RNAAtlas162	RNAAtlas163	RNAAtlas164	RNAAtlas169	RNAAtlas170	RNAAtlas171	RNAAtlas172	RNAAtlas173	RNAAtlas174	RNAAtlas176	RNAAtlas177	RNAAtlas179	RNAAtlas181	RNAAtlas182	RNAAtlas183	RNAAtlas184	RNAAtlas185	RNAAtlas186	RNAAtlas187	RNAAtlas188	RNAAtlas189	RNAAtlas190	RNAAtlas191	RNAAtlas192	RNAAtlas193	RNAAtlas194	RNAAtlas195	RNAAtlas196	RNAAtlas197	RNAAtlas200	RNAAtlas201	RNAAtlas202	RNAAtlas203	RNAAtlas204	RNAAtlas205	RNAAtlas206	RNAAtlas207	RNAAtlas209	RNAAtlas210	RNAAtlas213	RNAAtlas214	RNAAtlas215	RNAAtlas216	RNAAtlas217	RNAAtlas218	RNAAtlas219	RNAAtlas220	RNAAtlas221	RNAAtlas223	RNAAtlas224	RNAAtlas225	RNAAtlas227	RNAAtlas228	RNAAtlas229	RNAAtlas230	RNAAtlas231	RNAAtlas232	RNAAtlas233	RNAAtlas237	RNAAtlas239	RNAAtlas240	RNAAtlas241	RNAAtlas242	RNAAtlas243	RNAAtlas244	RNAAtlas247	RNAAtlas248	RNAAtlas250	RNAAtlas253	RNAAtlas258	RNAAtlas259	RNAAtlas260	RNAAtlas261	RNAAtlas262	RNAAtlas263	RNAAtlas265	RNAAtlas266	RNAAtlas270	RNAAtlas271	RNAAtlas272	RNAAtlas273	RNAAtlas274	RNAAtlas275	RNAAtlas276	RNAAtlas277	RNAAtlas278	RNAAtlas282	RNAAtlas283	RNAAtlas284	RNAAtlas287	RNAAtlas288	RNAAtlas289	RNAAtlas294	RNAAtlas295	RNAAtlas296	RNAAtlas297	RNAAtlas300
NUDT15|NM_018283	11.192	11.031	11.587	9.68	9.87	10.149	10.689	11.184	11.883	11.851	11.257	10.385	10.086	10.214	11.219	10.788	9.944	10.63	12.6	10.999	9.973	10.421	11.839	11.668	10.811	10.404	11.36	10.588	11.652	10.776	10.325	11.819	10.681	10.779	11.158	10.591	11.24	11.157	11.141	10.599	11.211	9.894	10.789	11.628	11.299	11.6	10.956	12.061	10.614	11.071	10.055	11.446	10.563	9.804	10.73	11.181	10.731	11.686	9.999	10.965	10.962	10.975	11.494	11.517	12.518	11.679	10.458	10.911	11.816	13.217	9.798	9.883	9.785	10.698	11.431	11.654	10.558	10.352	11.869	10.873	11.067	11.481	10.108	11.84	10.344	10.16	11.65	11.711	10.877	10.105	10.63	11.849	10.518	11.272	11.315	10.902	11.086	12.167	9.416	10.245	11.161	11.111	11.528	11.597	10.924	12.073	10.036	10.999	12.197	11.957	9.864	11.454	11.282	9.845	11.496	9.649	10.181	10.174	11.212	10.855	10.752	11.852	10.174	12.12	10.639	11.826	10.969	10.093	9.986	10.267	12.017	10.516	11.356	12.113	10.779	12.14	11.243	11.997	10.298	10.77	10.202	10.656	10.942	10.205	10.303	10.962	11.456	12.063	10.808	11.067	10.764	10.855	10.205	11.2	11.143	10.951	11.589	10.456	10.112	10.648	10.366	9.819	10.889	10.229	11.002	11.489	9.78	10.268	10.845	11.727	10.239	11.146	10.24	9.794	11.845	10.811	11.724	11.091	11.797	10.542	10.647	10.664	11.615	11.806	9.428	11.663	11.18	10.448	9.944	9.146	10.369	9.437	9.177	8.828	10.343	9.328	9.563	10.253	10.606	10.067	9.306	8.674	9.905	9.984	9.791	9.875	10.339	8.916	8.959	9.598	9.948	10.149	9.285	10.034	8.781	8.794	9.657	9.205	9.494
NUDT21|NM_007006	14.547	14.614	14.558	14.559	15.534	14.481	14.708	14.322	14.69	15.063	14.962	14.923	13.93	13.354	14.81	13.128	13.384	15.018	14.078	14.184	13.699	13.328	14.53	14.378	14.53	14.06	13.344	12.886	14.898	13.639	14.17	14.15	12.841	13.843	13.554	14.801	14.889	14.443	12.757	14.017	13.967	13.44	13.737	13.091	14.196	14.823	13.776	13.654	13.341	14.194	12.447	12.927	14.084	13.517	14.2	14.938	13.993	14.402	14.196	15.2	14.358	14.751	14.94	14.871	14.868	14.15	14.523	14.648	14.25	14.812	13.039	13.013	12.708	13.036	13.861	13.958	13.507	13.584	14.05	15.115	14.61	13.843	13.841	14.29	13.699	13.93	14.25	14.041	13.654	13.965	13.906	14.012	13.329	13.75	13.644	13.561	13.951	14.275	13.383	13.874	13.399	13.278	13.6	14.086	13.354	13.679	13.475	13.557	14.087	14.032	13.642	13.392	13.781	14.005	13.708	13.514	14.046	13.868	13.869	13.992	13.386	13.738	13.555	13.99	13.883	13.948	13.654	13.682	13.447	13.187	14.078	13.766	13.812	14.303	13.646	13.947	13.564	14.272	13.341	13.544	13.718	13.573	13.986	13.292	13.554	13.645	13.364	13.868	12.955	13.351	14.021	13.868	12.476	13.534	13.756	13.616	13.748	12.972	12.626	13.157	13.564	13.644	13.299	13.901	13.53	13.585	13.8	13.648	13.669	14.062	13.508	14.108	13.77	13.4	14.092	13.728	14.061	13.752	13.518	12.884	13.604	13.439	13.865	14.041	13.008	14.14	14.033	14.411	12.631	11.754	10.116	13.483	13.742	13.646	13.567	12.988	12.919	13.21	13.073	13.537	13.95	13.844	12.879	13.285	13.171	13.045	13.096	14.034	13.343	13.574	14.2	13.813	13.063	13.299	14.324	13.654	14.16	14.181	14.733
NUDT3|NM_006703	12.588	11.696	12.023	11.79	11.725	12.566	13.113	12.38	12.92	12.41	12.445	13.079	11.281	10.826	11.016	11.828	10.974	12.001	11.387	11.699	11.583	11.866	11.883	11.126	12.296	11.207	11.435	11.691	12.172	11.353	12.846	12.198	12.313	12.46	12.361	12.525	12.2	11.959	11.027	11.424	11.16	11.998	11.662	11.232	10.809	12.268	11.793	11.218	11.277	10.95	11.392	11.922	11.61	12.099	11.425	12.165	11.915	11.106	11.156	11.98	10.612	11.192	11.384	12.078	11.895	11.32	11.826	11.494	11.549	11.981	12.424	12.522	12.18	11.974	12.198	12.084	12.214	12.035	11.882	13.27	12.774	11.493	11.858	11.92	12.101	12.062	11.896	11.883	11.807	11.979	11.823	12.358	11.741	12.02	12.39	12.614	12.342	11.952	12.098	11.869	12.058	11.666	12	12.181	11.773	11.768	12.438	11.881	11.747	11.734	11.634	11.742	11.801	12.15	11.623	11.424	12.374	12.177	12.246	12.189	12.029	12.026	11.955	11.669	11.511	11.595	11.819	12.067	11.634	11.98	11.368	11.853	11.578	11.776	11.861	11.852	11.755	11.625	11.873	11.805	12.116	12.22	11.952	12.136	11.605	12.087	11.538	11.328	11.355	11.779	11.805	11.676	11.859	11.805	11.84	11.776	11.48	11.849	11.831	11.79	11.528	11.891	11.56	12.004	11.997	11.595	12.153	11.807	11.832	11.78	10.984	12.175	12.152	11.222	11.889	11.696	11.604	11.912	11.682	11.516	11.511	12.067	11.651	11.605	12.021	12.122	12.304	12.39	11.251	10.669	11.594	11.785	12.236	12.076	12.04	11.919	12.038	12.374	12.18	12.427	12.105	11.639	10.968	11.436	12.188	11.728	11.882	13.798	11.78	11.317	12.369	11.718	11.291	11.93	13.236	13.529	14.197	14.181	13.963
NUDT4|NM_019094	13.062	13.42	13.43	13.215	12.797	12.636	12.391	12.761	12.88	12.098	12.503	12.058	12.108	12.643	13.189	12.643	12.641	12.237	13.418	12.473	12.635	13.059	12.918	13.643	13.306	12.522	12.815	12.412	15.39	12.268	14.613	14.633	14.221	13.395	13.078	12.027	13.098	12.242	11.748	12.348	12.926	11.775	12.376	11.818	13.517	11.784	14.204	12.918	12.271	12.464	12.726	13.658	11.957	14.313	12.821	15.132	13.992	12.546	13.392	13.182	12.28	11.803	12.742	13.147	12.323	12.444	12.331	12.041	13.586	13.447	12.45	13.251	13.244	13.38	13.117	13.208	14.864	14.907	13.223	14.033	14.496	14.223	14.956	12.87	13.847	14.724	12.986	13.629	13.468	14.801	14.534	13.535	13.682	12.825	13.174	13.137	12.938	12.934	13.573	13.513	12.854	12.668	13.345	14.887	13.614	12.791	13.282	13.316	13.078	13.186	14.327	12.45	13.767	14.275	13.682	15.218	13.866	13.779	14.895	14.469	12.455	12.693	13.971	14.011	13.657	13.108	13.963	13.961	14.604	13.904	12.652	12.726	12.972	13.45	14.559	13.328	13.769	13.427	14.17	14.032	14.831	14.296	15.062	14.276	14.538	13.789	13.044	12.851	14.287	13.812	13.709	14.409	13.755	13.553	13.346	13.631	13.089	13.277	13.439	14.947	15.034	15.495	13.78	15.992	14.202	13.524	14.981	14.981	14.677	13.365	12.927	13.654	13.972	14.866	13.051	13.598	13.04	13.096	13.343	13.591	14.334	14.704	13.207	13.386	13.331	14.31	15.226	13.495	13.28	12.024	10.948	13.429	13.435	13.549	13.876	13.928	14.291	15.306	16.219	13.631	12.918	13.128	14.477	13.626	14.275	13.71	13.031	13.827	12.973	14.181	15.123	13.383	12.84	14.64	11.847	12.165	14.33	14.838	14.523
NUDT4|NM_199040	13.062	13.42	13.43	13.215	12.797	12.636	12.391	12.761	12.88	12.098	12.503	12.058	12.111	12.643	13.189	12.643	12.641	12.237	13.418	12.473	12.635	13.059	12.918	13.643	13.306	12.522	12.815	12.412	15.39	12.268	14.613	14.633	14.222	13.395	13.078	12.027	13.098	12.242	11.748	12.349	12.926	11.775	12.376	11.818	13.517	11.784	14.204	12.918	12.271	12.464	12.726	13.658	11.957	14.313	12.821	15.166	13.992	12.546	13.392	13.183	12.28	11.803	12.742	13.147	12.323	12.444	12.331	12.041	13.586	13.447	12.45	13.251	13.244	13.38	13.117	13.208	14.864	14.907	13.223	14.033	14.496	14.223	14.956	12.87	13.847	14.724	12.986	13.63	13.468	14.801	14.534	13.535	13.682	12.825	13.174	13.137	12.938	12.934	13.573	13.513	12.854	12.668	13.346	14.887	13.614	12.791	13.282	13.316	13.078	13.186	14.327	12.45	13.767	14.275	13.682	15.218	13.866	13.779	14.895	14.469	12.455	12.693	13.971	14.011	13.657	13.108	13.963	13.961	14.604	13.904	12.652	12.726	12.972	13.45	14.559	13.328	13.769	13.427	14.17	14.032	14.831	14.296	15.062	14.276	14.538	13.789	13.044	12.851	14.287	13.812	13.709	14.409	13.755	13.553	13.346	13.631	13.089	13.277	13.442	14.947	15.034	15.495	13.78	15.992	14.202	13.524	14.981	14.99	14.677	13.365	12.927	13.654	13.972	14.866	13.051	13.598	13.04	13.096	13.343	13.591	14.334	14.704	13.207	13.386	13.331	14.31	15.226	13.495	13.281	12.024	10.948	13.429	13.435	13.549	13.876	13.93	14.291	15.306	16.219	13.631	12.919	13.128	14.477	13.626	14.275	13.71	13.031	13.827	12.973	14.181	15.123	13.383	12.84	14.644	11.847	12.165	14.33	14.839	14.523
NUFIP1|NM_012345	9.655	9.583	10.057	9.525	10.198	9.333	9.844	10.845	10.958	11.448	10.393	11.066	9.426	9.663	10.29	9.787	9.812	10.259	11.39	9.743	9.101	10.267	10.828	10.242	10.824	9.658	9.872	9.707	10.947	8.839	10.254	10.233	10.07	10.639	9.4	9.492	10.576	10.659	10.271	9.993	10.293	9.901	9.566	9.504	10.244	10.499	10.61	10.496	9.637	9.823	9.48	10.675	9.443	8.858	9.929	9.902	10.248	10.648	9.987	10.813	10.184	10.383	10.725	10.865	11.464	10.198	9.86	11.085	11.133	11.376	9.196	7.175	9.353	9.522	9.864	10.081	9.255	9.635	10.121	10.814	10.547	10.473	9.905	10.309	9.674	9.898	10.411	10.229	9.934	9.342	9.317	8.811	10.047	9.285	9.468	9.644	9.973	10.481	9.719	10.111	10.073	10.02	9.557	9.152	9.886	10.073	10.042	9.994	10.529	10.204	8.994	9.344	10.142	9.78	10.044	8.733	9.932	10.391	9.47	9.686	9.674	10.16	10.29	10.652	9.828	10.716	10.07	10.211	10.763	9.325	10.223	9.982	9.937	11.032	9.687	9.775	10.196	10.228	9.539	9.767	9.649	9.719	10.018	10.116	9.822	9.711	10.624	10.852	10.486	9.812	9.758	9.57	9.414	10.088	9.947	9.98	10.117	9.333	9.369	10.031	10.025	9.75	9.994	9.787	10.378	10.267	9.823	9.655	10.021	10.33	10.316	10.089	9.938	9.841	10.19	10.14	10.124	9.369	9.986	10.031	10.14	9.862	9.98	10.284	9.654	9.823	10.031	10.822	9.656	9.715	11.384	9.066	9.379	8.948	9.413	9.271	8.948	9.564	10.779	9.731	9.598	9.046	8.607	9.849	9.589	9.662	9.653	9.822	8.98	10.271	10.19	9.394	8.527	8.898	9.664	9.219	10.179	10.066	10.469
NUFIP2|NM_020772	14.136	14.272	14.452	14.125	14.614	14.194	14.649	14.86	14.33	14.432	13.768	14.469	14.113	14.884	14.911	13.722	14.939	14.746	14.895	14.464	14.863	14.861	14.302	14.37	15.248	15.034	13.906	13.853	14.908	14.533	14.118	14.378	14.771	14.073	14.009	14.17	14.566	14.053	15.066	14.631	14.616	14.303	14.866	14.41	14.314	13.947	13.906	14.737	14.142	15.127	14.53	14.208	14.61	14.867	14.331	14.104	14.426	13.97	14.09	14.785	14.785	14.356	14.69	14.558	13.887	14.179	14.014	14.041	13.928	15.011	14.824	15.227	15.445	14.065	13.67	13.969	14.61	14.32	14.289	14.356	14.241	13.894	14.406	13.75	14.275	14.674	14.194	14.189	14.411	14.254	14.309	14.737	14.393	14.125	13.682	13.682	14.077	13.544	14.41	14.306	14.231	14.033	13.892	14.087	14.029	13.785	14.454	14.148	13.6	13.906	14.027	14.173	13.93	14.413	13.6	14.377	14.223	13.95	14.208	14.33	14.616	14.09	15.039	13.633	13.889	14.276	13.887	14.2	14.007	14.312	14.31	14.564	14.264	13.883	14.37	13.963	13.986	14.223	14.855	14.077	15.127	14.104	13.732	14.223	13.992	13.963	14.823	14.388	13.828	14.309	14.175	14.236	14.555	13.699	14.063	14.466	13.996	14.447	14.81	14.61	14.276	14.471	14.161	14.733	13.727	14.016	14.454	14.31	14.344	13.8	14.61	14.254	13.957	14.54	13.474	14.052	13.514	14.053	14.113	14.38	14.287	14.38	13.804	14.729	14.388	13.905	14.332	14.524	14.981	14.921	13.679	14.696	14.772	14.802	14.248	15.034	14.824	14.258	14.565	14.454	14.471	13.751	16.146	14.677	14.559	14.939	13.812	14.768	15.034	14.746	14.394	14.454	14.563	14.889	14.589	14.385	14.12	14.15	14.05
NUMA1|NM_001286561	13.759	13.275	13.963	14.12	14.428	13.669	13.971	14.016	13.566	13.334	14.085	14.164	12.522	11.446	12.593	12.958	12.732	12.851	12.312	12.608	13.089	13.296	12.708	12.959	11.957	12.733	12.469	12.956	12.604	12.909	12.5	12.522	11.677	14.086	13.436	13.42	12.873	12.678	12.873	12.598	13.335	13.223	13.356	12.947	13.395	13.233	12.859	12.19	13.63	11.978	12.044	13.024	12.575	12.66	12.281	13.7	13.429	12.545	13.092	12.748	14.321	13.302	13.975	12.307	12.341	12.385	13.223	12.19	12.656	11.939	13.276	13.517	12.906	13.142	13.517	13.08	12.721	12.829	12.84	13.207	13.227	12.721	13.635	13.58	13.514	13.198	13.276	13.113	12.947	13.238	13.175	13.972	13.754	13.528	13.116	13.034	13.183	12.92	14.098	13.359	12.363	12.927	13.126	13.54	12.619	12.491	12.846	12.9	13.137	13.031	14.306	13.751	13.402	13.751	13.171	13.708	13.429	13.144	13.296	13.036	12.964	13.062	13.186	12.752	13.171	12.666	12.979	13.312	13.302	12.957	12.87	12.973	12.631	13.225	13.141	13.27	12.584	12.997	13.139	12.812	13.439	13.678	13.908	13.22	13.665	12.766	12.675	12.421	12.56	12.934	12.842	13.223	12.547	12.724	13.124	12.855	12.989	12.588	12.641	11.746	12.568	13.695	12.825	13.21	13.051	13.013	13.6	13.219	12.548	12.191	12.927	12.733	13.319	12.762	12.751	13.059	13.095	13.127	12.643	12.401	13.167	13.117	12.46	12.827	13.369	12.752	12.588	12.675	13.361	13.568	13.42	14.061	14.077	13.768	13.574	13.95	13.892	12.765	11.293	13.364	14.785	13.706	12.773	13.262	13.706	12.956	12.608	13.986	13.487	13.062	14.426	13.391	13.931	14.972	13.958	14.242	13.09	13.208	14
NUMA1|NM_006185	13.773	13.275	13.958	14.125	14.43	13.679	13.969	14.017	13.565	13.33	14.078	14.164	12.521	11.444	12.593	12.958	12.735	12.855	12.309	12.615	13.09	13.302	12.704	12.967	11.955	12.73	12.466	12.955	12.615	12.908	12.496	12.53	11.677	14.086	13.437	13.425	12.872	12.687	12.881	12.593	13.341	13.219	13.364	12.938	13.392	13.24	12.859	12.181	13.633	11.979	12.038	13.031	12.562	12.66	12.282	13.7	13.429	12.545	13.091	12.748	14.314	13.296	13.985	12.294	12.341	12.369	13.226	12.193	12.656	11.935	13.276	13.517	12.898	13.144	13.517	13.08	12.725	12.835	12.842	13.204	13.228	12.721	13.639	13.582	13.517	13.206	13.276	13.117	12.955	13.241	13.18	13.972	13.766	13.529	13.117	13.039	13.192	12.924	14.104	13.366	12.367	12.927	13.128	13.552	12.623	12.499	12.849	12.909	13.139	13.035	14.31	13.754	13.409	13.752	13.186	13.709	13.429	13.149	13.299	13.036	12.965	13.061	13.195	12.757	13.177	12.671	12.986	13.314	13.308	12.959	12.871	12.977	12.632	13.226	13.142	13.274	12.59	13	13.147	12.813	13.451	13.679	13.909	13.223	13.687	12.775	12.677	12.416	12.577	12.941	12.849	13.227	12.552	12.733	13.128	12.859	12.992	12.592	12.652	11.75	12.584	13.702	12.849	13.22	13.061	13.024	13.604	13.22	12.552	12.192	12.931	12.741	13.329	12.77	12.754	13.061	13.109	13.128	12.651	12.418	13.177	13.122	12.467	12.832	13.383	12.758	12.592	12.678	13.344	13.54	13.42	14.065	14.078	13.776	13.59	13.949	13.894	12.766	11.294	13.369	14.797	13.711	12.766	13.268	13.713	12.958	12.611	13.991	13.483	13.061	14.442	13.399	13.93	14.981	13.951	14.242	13.092	13.21	13.994
NUMA1|NR_104476	13.095	12.695	13.21	13.504	13.773	13.042	13.285	13.173	12.985	12.79	13.483	13.439	12.023	10.888	11.931	12.376	12.198	12.223	11.743	11.994	12.467	12.651	12.126	12.395	11.485	12.202	11.979	12.438	12.081	12.313	11.898	11.998	11.038	13.554	12.883	12.895	12.321	12.084	12.284	12.056	12.673	12.652	12.832	12.358	12.798	12.592	12.2	11.268	13.036	11.39	11.518	12.552	12.043	12.061	11.71	13.099	12.774	11.882	12.486	12.099	13.629	12.585	13.306	11.635	11.756	11.661	12.641	11.619	12.113	11.502	12.546	12.587	12.286	12.32	12.726	12.314	12.02	12.118	12.219	12.39	12.402	11.8	12.892	12.832	12.855	12.537	12.605	12.361	12.217	12.583	12.549	13.044	12.915	12.658	12.358	12.375	12.477	12.232	13.42	12.838	11.71	12.148	12.462	12.824	11.977	11.958	12.246	12.268	12.478	12.449	13.561	13.171	12.658	13.04	12.585	12.892	12.805	12.522	12.57	12.506	12.328	12.332	12.644	12.183	12.559	11.823	12.402	12.652	12.624	12.172	12.296	12.246	11.945	12.341	12.317	12.56	12.035	12.181	12.543	12.229	12.826	12.877	13.334	12.605	13.137	12.154	12.07	11.847	12.016	12.357	12.291	12.619	11.937	12.134	12.547	12.237	12.341	12.045	12.063	11.279	12.017	13.071	12.323	12.651	12.498	12.451	13.016	12.613	11.989	11.595	12.367	12.1	12.707	12.27	12.054	12.518	12.521	12.51	12.073	11.842	12.584	12.541	11.854	12.262	12.734	12.173	11.993	12.062	12.641	12.562	12.305	13.22	13.243	13.078	12.88	13.042	13.1	12.204	10.866	12.741	14.065	13.015	12.237	12.652	13.051	12.395	12.031	13.192	12.792	12.365	13.868	12.738	13.168	14.127	13.043	13.333	12.416	12.383	13.186
NUMB|NM_001005743	10.794	12.223	10.789	10.932	11.058	11.19	10.09	11.325	10.307	10.86	11.31	10.636	11.848	10.94	11.324	11.257	10.625	11.587	12.206	12.353	12.12	11.853	10.819	11.297	11.22	11.39	11.895	11.36	11.64	11.358	11.334	10.24	11.1	11.428	11.608	11.294	11.155	11.8	11.188	11.588	11.687	10.647	11.556	11.101	12.238	11.501	10.759	11.995	10.47	10.371	10.624	10.975	10.093	11.2	10.802	11.1	11.799	10.923	11.106	11.221	11.619	11.479	11.494	11.249	10.587	10.7	11.219	10.843	10.408	11.285	12.383	12.648	13.645	12.08	12.36	11.47	12.261	11.605	11.365	10.164	10.688	11.548	10.725	10.704	11.351	10.587	10.762	10.704	11.073	12.049	12.295	12.219	12.282	11.084	11.155	11.131	11.372	11.101	12.1	11.528	11.869	12.282	12.23	12.927	12.257	11.852	11.574	11.699	11.212	11.509	12.293	11.419	11.709	11.412	11.984	11.986	11.722	11.47	12.39	12.562	12.138	11.639	12.188	11.605	11.607	11.463	12.01	11.541	11.251	12.198	10.99	11.389	11.05	11.478	12.296	11.872	11.823	11.74	12.39	11.676	11.844	11.65	11.734	11.95	11.709	12.463	12.237	11.518	11.473	12.32	11.642	11.91	12.347	12.636	11.316	12.014	12.067	12.274	12.26	11.788	11.293	11.723	11.75	11.917	11.832	11.427	11.841	11.978	12.274	12.175	12.084	11.823	11.854	11.479	12.033	11.854	11.916	12.616	12.282	12.466	11.553	11.955	12.449	12.119	12.436	12.509	12.04	11.236	11.058	10.325	13.117	12.703	12.313	12.347	12.24	12.323	12.38	11.692	11.604	11.858	12.329	11.571	11.677	11.968	12.062	12.056	12.504	11.451	12.764	11.528	11.883	12.524	13.111	12.182	11.478	11.53	11.388	11.469	10.704
NUMB|NM_001005744	10.794	12.217	10.786	10.919	11.054	11.175	10.066	11.285	10.271	10.795	11.261	10.591	11.841	10.915	11.304	11.236	10.577	11.571	12.172	12.33	12.098	11.802	10.774	11.255	11.209	11.373	11.856	11.355	11.628	11.324	11.299	10.218	11.089	11.374	11.587	11.268	11.123	11.77	11.181	11.556	11.649	10.597	11.511	11.067	12.215	11.481	10.744	11.995	10.456	10.345	10.618	10.948	10.082	11.195	10.797	11.029	11.762	10.875	11.094	11.182	11.581	11.451	11.483	11.246	10.561	10.631	11.212	10.831	10.393	11.263	12.379	12.647	13.643	12.07	12.356	11.463	12.255	11.603	11.348	10.14	10.668	11.536	10.725	10.693	11.351	10.582	10.757	10.697	11.057	12.049	12.294	12.214	12.256	11.072	11.152	11.126	11.371	11.095	12.073	11.525	11.867	12.28	12.215	12.924	12.25	11.832	11.566	11.665	11.203	11.502	12.281	11.388	11.697	11.411	11.98	11.968	11.717	11.463	12.389	12.56	12.111	11.618	12.179	11.605	11.597	11.452	12.005	11.535	11.25	12.198	10.965	11.367	11.039	11.463	12.287	11.847	11.821	11.734	12.356	11.676	11.84	11.648	11.724	11.949	11.709	12.46	12.219	11.512	11.473	12.314	11.641	11.898	12.344	12.624	11.307	12.009	12.061	12.258	12.257	11.788	11.293	11.716	11.744	11.911	11.826	11.423	11.838	11.978	12.271	12.173	12.073	11.823	11.853	11.479	12.033	11.852	11.899	12.615	12.262	12.462	11.548	11.955	12.446	12.093	12.422	12.508	12.038	11.231	11.037	10.297	13.117	12.648	12.281	12.335	12.217	12.284	12.365	11.69	11.597	11.852	12.32	11.545	11.665	11.947	12.041	12.045	12.485	11.419	12.748	11.502	11.882	12.499	13.065	12.165	11.458	11.508	11.372	11.459	10.687
NUMB|NM_001005745	10.794	12.217	10.784	10.914	11.05	11.173	10.066	11.28	10.268	10.787	11.253	10.585	11.84	10.914	11.303	11.232	10.566	11.571	12.168	12.328	12.08	11.8	10.767	11.252	11.203	11.371	11.85	11.351	11.628	11.312	11.297	10.206	11.085	11.366	11.585	11.263	11.117	11.762	11.178	11.548	11.646	10.595	11.5	11.058	12.201	11.476	10.742	11.995	10.442	10.344	10.611	10.948	10.071	11.19	10.795	11.028	11.756	10.867	11.079	11.181	11.581	11.448	11.478	11.246	10.561	10.631	11.212	10.831	10.392	11.263	12.375	12.647	13.635	12.063	12.355	11.46	12.25	11.595	11.341	10.134	10.664	11.535	10.697	10.693	11.344	10.578	10.755	10.693	11.054	12.043	12.286	12.209	12.249	11.066	11.151	11.125	11.371	11.094	12.056	11.518	11.861	12.277	12.208	12.92	12.247	11.831	11.562	11.662	11.2	11.501	12.278	11.353	11.696	11.404	11.98	11.957	11.711	11.456	12.386	12.556	12.106	11.616	12.174	11.602	11.595	11.45	11.998	11.534	11.248	12.194	10.963	11.361	11.037	11.456	12.282	11.845	11.818	11.734	12.353	11.67	11.826	11.643	11.722	11.944	11.699	12.458	12.202	11.512	11.473	12.307	11.64	11.89	12.338	12.619	11.302	12.006	12.06	12.258	12.25	11.784	11.288	11.706	11.743	11.898	11.823	11.417	11.828	11.975	12.27	12.172	12.066	11.823	11.85	11.472	12.029	11.849	11.896	12.61	12.261	12.46	11.542	11.951	12.444	12.085	12.411	12.506	12.035	11.228	11.032	10.271	13.117	12.641	12.272	12.329	12.206	12.274	12.348	11.686	11.596	11.842	12.305	11.538	11.646	11.933	12.028	12.026	12.478	11.411	12.736	11.494	11.859	12.484	13.062	12.153	11.454	11.491	11.347	11.454	10.682
NUMB|NM_003744	10.794	12.223	10.787	10.93	11.054	11.188	10.09	11.319	10.298	10.849	11.298	10.627	11.846	10.94	11.324	11.255	10.617	11.587	12.202	12.345	12.111	11.849	10.811	11.293	11.214	11.385	11.882	11.355	11.64	11.352	11.327	10.228	11.097	11.419	11.605	11.29	11.151	11.797	11.185	11.583	11.683	10.639	11.548	11.097	12.231	11.495	10.755	11.995	10.465	10.366	10.617	10.975	10.087	11.197	10.802	11.094	11.796	10.914	11.094	11.219	11.619	11.47	11.491	11.249	10.587	10.7	11.215	10.843	10.404	11.283	12.379	12.648	13.639	12.067	12.356	11.464	12.257	11.597	11.352	10.155	10.681	11.538	10.697	10.704	11.347	10.58	10.756	10.699	11.071	12.045	12.29	12.218	12.28	11.074	11.154	11.129	11.372	11.099	12.074	11.518	11.865	12.28	12.226	12.921	12.25	11.85	11.57	11.697	11.211	11.508	12.283	11.39	11.707	11.412	11.981	11.98	11.718	11.469	12.386	12.561	12.136	11.637	12.18	11.605	11.604	11.456	12.003	11.536	11.249	12.198	10.989	11.385	11.046	11.475	12.292	11.869	11.823	11.737	12.381	11.676	11.832	11.646	11.726	11.945	11.703	12.459	12.226	11.518	11.473	12.312	11.641	11.897	12.344	12.622	11.312	12.01	12.066	12.272	12.255	11.784	11.288	11.717	11.749	11.911	11.827	11.423	11.833	11.977	12.271	12.172	12.078	11.823	11.85	11.472	12.029	11.849	11.91	12.612	12.281	12.46	11.546	11.952	12.446	12.111	12.416	12.509	12.036	11.231	11.049	10.307	13.117	12.69	12.284	12.342	12.235	12.305	12.365	11.687	11.598	11.852	12.317	11.564	11.658	11.957	12.044	12.037	12.497	11.444	12.753	11.526	11.869	12.511	13.107	12.175	11.469	11.511	11.36	11.457	10.701
NUP133|NM_018230	13.586	13.052	13.22	13.241	12.833	12.989	13.429	13.489	13.706	13.728	13.572	13.343	12.525	12.371	12.813	12.537	12.328	12.906	12.624	12.618	12.184	12.669	13.039	12.81	12.673	12.706	13.186	12.3	12.505	12.661	13.346	12.418	12.986	12.344	12.961	13.104	13.306	12.81	11.531	12.934	12.774	12.997	12.773	12.164	11.897	12.633	13.112	11.597	12.427	12.323	12.608	12.36	12.797	12.524	12.64	12.429	13.158	12.707	12.152	12.759	12.682	13.108	13.02	13.304	13.185	14.38	12.47	13.205	12.989	13.27	12.021	11.454	11.095	11.943	12.222	12.48	12.133	12.055	12.616	12.548	12.414	12.19	12.175	12.613	12.196	12.581	12.652	12.377	12.196	12.463	12.526	12.181	12.063	12.305	12.336	12.51	12.468	12.812	12.196	13.062	12.218	12.09	12.17	12.463	12.193	12.478	12.248	12.066	12.792	12.637	12.18	12.222	12.296	12.321	12.536	11.957	12.218	12.256	12.365	12.493	11.775	12.414	12.168	12.811	12.511	12.433	12.338	12.347	12.748	12.056	12.739	12.274	12.222	12.65	12.153	12.261	12.338	12.56	11.834	12.152	12.412	12.159	12.72	12.252	12.554	12.367	12.012	12.74	12.61	12.066	12.653	12.694	11.687	12.374	12.457	12.454	12.722	12.168	11.786	12.224	12.387	12.409	12.329	12.496	12.491	12.459	12.437	12.331	12.445	12.859	12.467	12.613	12.611	12.374	12.814	12.752	12.827	12.419	12.347	11.951	12.562	12.424	12.575	12.344	11.955	12.726	12.612	12.389	12.217	12.17	11.088	11.845	12.201	12.02	12.2	11.587	11.951	12.446	12.1	12.355	12.51	12.358	12.38	12.341	12.175	12.088	11.956	12.471	11.979	12.102	12.72	12.041	11.349	12.044	12.798	12.262	12.358	12.305	12.686
NUP153|NM_001278209	13.604	13.732	13.588	13.485	13.42	13.779	13.841	13.402	13.992	12.973	13.329	13.634	13.01	12.707	13.261	13.646	12.534	13.643	12.834	13.1	13.097	12.797	13.439	13.149	14.153	13.634	13.139	13.721	12.975	12.978	14.227	13.065	13.184	13.645	14.378	13.766	13.622	14.164	13.604	13.336	13.646	15.187	13.162	14.31	12.748	13.93	13.076	14.032	13.542	12.852	12.809	13.391	13.463	12.682	13.542	13.093	13.215	13.003	12.598	13.444	14.287	13.584	13.651	13.204	13.972	13.733	12.928	12.777	13.429	13.669	12.066	12.095	12.457	12.271	12.74	12.851	12.208	12.356	12.87	13.137	12.605	12.335	12.217	12.979	12.237	12.455	12.797	12.879	12.19	12.322	12.189	13.024	12.873	12.559	11.998	11.762	12.157	12.834	12.474	12.198	12.181	12.281	12.291	12.258	12.637	12.555	12.416	12.111	13.03	12.6	12.344	12.192	12.679	12.031	12.201	12.272	12.38	12.329	12.356	12.766	12.444	12.825	12.522	12.872	12.111	13.153	12.454	12.094	11.943	12.338	12.972	12.543	12.354	13.331	12.387	12.528	12.277	13.225	12.586	12.067	12.51	11.94	12.549	12.308	11.998	12.658	13.598	13.241	11.955	13.017	12.22	12.525	12.188	12.36	12.193	12.499	12.944	12.32	12.401	12.347	12.079	12.599	12.067	12.127	12.459	12.578	12.528	12.584	12.544	12.964	13.016	12.508	12.218	12.48	12.9	12.314	12.741	12.809	12.274	12.552	12.334	12.237	12.878	12.965	12.392	12.719	12.35	13.577	14.086	14.698	12.411	12.616	12.977	12.813	12.766	13.149	12.722	12.56	12.8	12.808	13.304	13.303	13.719	13.277	12.812	13.155	12.697	12.412	13.121	14.197	13.024	12.53	12.497	12.766	12.894	12.464	12.383	12.304	12.996
NUP153|NM_001278210	13.556	13.715	13.565	13.429	13.361	13.727	13.796	13.379	13.966	12.939	13.286	13.579	12.964	12.659	13.226	13.6	12.504	13.587	12.805	13.052	13.053	12.777	13.392	13.127	14.087	13.588	13.109	13.689	12.935	12.941	14.194	13.034	13.136	13.6	14.358	13.732	13.571	14.136	13.579	13.295	13.6	15.123	13.128	14.276	12.697	13.901	13.039	13.986	13.491	12.808	12.78	13.354	13.418	12.651	13.491	13.06	13.162	12.963	12.554	13.396	14.225	13.566	13.615	13.186	13.949	13.689	12.906	12.75	13.391	13.646	12.034	11.883	12.38	12.246	12.691	12.826	12.18	12.336	12.849	13.101	12.575	12.309	12.172	12.935	12.2	12.415	12.771	12.859	12.17	12.282	12.154	13.013	12.831	12.515	11.957	11.737	12.117	12.81	12.437	12.172	12.149	12.247	12.268	12.222	12.605	12.528	12.375	12.066	12.991	12.552	12.317	12.161	12.64	12.006	12.165	12.224	12.356	12.3	12.328	12.728	12.419	12.795	12.479	12.837	12.07	13.139	12.421	12.052	11.899	12.296	12.927	12.514	12.317	13.305	12.356	12.509	12.246	13.21	12.55	12.044	12.476	11.914	12.52	12.271	11.978	12.619	13.564	13.215	11.915	12.985	12.199	12.499	12.138	12.324	12.179	12.462	12.906	12.286	12.361	12.32	12.035	12.584	12.029	12.1	12.427	12.548	12.503	12.552	12.514	12.935	12.973	12.486	12.193	12.451	12.863	12.278	12.704	12.777	12.229	12.525	12.306	12.208	12.835	12.935	12.355	12.685	12.335	13.517	14.009	14.628	12.411	12.548	12.924	12.776	12.725	13.102	12.676	12.535	12.773	12.777	13.267	13.25	13.681	13.229	12.765	13.123	12.667	12.374	13.063	14.163	12.972	12.488	12.46	12.711	12.85	12.419	12.349	12.267	12.955
NUP153|NM_005124	13.604	13.732	13.587	13.483	13.418	13.778	13.841	13.399	13.989	12.973	13.328	13.633	13.005	12.703	13.251	13.645	12.53	13.634	12.832	13.097	13.093	12.792	13.43	13.148	14.142	13.633	13.132	13.719	12.973	12.973	14.223	13.062	13.18	13.642	14.377	13.759	13.613	14.164	13.601	13.333	13.645	15.179	13.158	14.307	12.741	13.928	13.071	14.032	13.539	12.846	12.808	13.39	13.451	12.677	13.53	13.091	13.214	13	12.595	13.439	14.282	13.582	13.649	13.204	13.97	13.732	12.928	12.777	13.42	13.665	12.063	12.095	12.438	12.269	12.736	12.849	12.207	12.356	12.867	13.137	12.601	12.335	12.209	12.979	12.237	12.454	12.794	12.879	12.188	12.322	12.189	13.016	12.867	12.557	11.998	11.757	12.156	12.834	12.472	12.195	12.181	12.28	12.291	12.254	12.635	12.554	12.415	12.11	13.03	12.6	12.344	12.185	12.679	12.029	12.2	12.27	12.379	12.328	12.356	12.765	12.444	12.821	12.52	12.87	12.108	13.153	12.448	12.093	11.94	12.337	12.968	12.542	12.35	13.33	12.386	12.526	12.277	13.223	12.586	12.067	12.509	11.94	12.548	12.306	11.998	12.654	13.595	13.238	11.955	13.015	12.22	12.522	12.184	12.36	12.193	12.498	12.936	12.319	12.401	12.347	12.075	12.598	12.067	12.126	12.459	12.576	12.528	12.584	12.543	12.963	13.015	12.508	12.218	12.479	12.898	12.313	12.741	12.808	12.274	12.552	12.331	12.237	12.877	12.963	12.39	12.716	12.35	13.574	14.062	14.691	12.411	12.609	12.966	12.811	12.763	13.14	12.72	12.559	12.8	12.807	13.298	13.296	13.718	13.275	12.812	13.151	12.695	12.411	13.113	14.196	13.016	12.528	12.491	12.762	12.887	12.46	12.382	12.302	12.994
NUP155|NM_001278312	12.445	12.458	13.22	12.441	12.344	12.913	12.697	12.988	13.08	13.149	13.136	12.485	13.524	12.628	12.605	13.6	12.154	13.136	13.012	13.742	12.458	12.454	13.557	13.017	13.136	13.266	13.723	13.167	13.048	12.392	14	12.849	12.824	13.124	13.316	13.439	12.798	13.036	13.048	13.883	13.669	13.147	13.328	13.144	12.323	13.366	13.063	12.535	13.163	12.999	13.005	13.6	12.879	12.841	13.235	13.09	13.439	13.305	11.85	12.605	12.894	13.138	13.011	12.741	13.104	13.87	12.172	13.09	13.137	13.282	10.643	10.97	10.659	11.072	11.937	12.235	11.444	11.594	12.378	11.459	11.647	11.783	11.446	12.468	11.499	11.95	12.813	12.591	11.522	11.384	11.391	11.793	11.203	12.262	11.49	11.305	11.668	12.697	11.493	11.456	11.595	11.661	11.789	11.767	12.06	12.493	11.212	12.04	12.973	12.648	10.846	11.535	11.907	10.945	11.944	11.031	11.621	11.692	11.799	11.865	11.645	12.284	11.773	12.815	11.537	12.608	11.852	11.528	11.798	11.365	12.562	11.918	11.951	12.963	11.454	11.762	12.153	12.451	11.692	11.106	11.51	11.281	11.697	11.683	11.409	12.192	12.713	13.059	12.341	12.207	11.67	11.799	11.365	11.948	11.799	11.796	12.564	11.48	11.255	11.625	11.39	11.652	11.634	11.507	12.267	12.181	11.589	11.616	11.882	12.468	12.044	11.98	11.687	11.772	12.48	11.98	12.506	12.322	12.149	11.88	11.95	11.843	12.4	12.793	11.419	12.514	11.769	11.978	11.842	11.919	9.758	11.371	11.696	11.377	11.528	11.192	11.244	11.212	11.553	11.376	11.676	12.084	11.92	11.822	11.586	11.627	11.534	11.145	11.517	14.542	11.852	11.893	10.852	11.352	11.452	11.182	11.377	11.146	11.712
NUP155|NM_004298	12.501	12.631	13.29	12.581	12.413	12.988	12.812	13.107	13.183	13.238	13.244	12.59	13.598	12.741	12.682	13.727	12.221	13.225	13.111	13.845	12.552	12.547	13.633	13.128	13.215	13.391	13.834	13.25	13.153	12.5	14.082	12.953	12.91	13.208	13.442	13.575	12.896	13.132	13.158	13.967	13.774	13.229	13.429	13.226	12.414	13.474	13.173	12.616	13.242	13.109	13.137	13.689	12.999	12.931	13.341	13.158	13.556	13.392	11.95	12.692	13.014	13.211	13.092	12.797	13.195	13.951	12.282	13.162	13.207	13.392	10.775	11.118	10.731	11.175	12.061	12.339	11.52	11.698	12.453	11.565	11.782	11.888	11.527	12.58	11.579	12.037	12.915	12.671	11.611	11.468	11.49	11.961	11.336	12.36	11.595	11.419	11.772	12.807	11.587	11.534	11.696	11.756	11.889	11.863	12.178	12.56	11.335	12.165	13.086	12.73	10.951	11.614	12.012	11.046	12.052	11.143	11.717	11.78	11.918	11.98	11.762	12.392	11.856	12.901	11.642	12.764	11.979	11.615	11.873	11.459	12.646	12.03	12.016	13.068	11.544	11.858	12.237	12.575	11.796	11.207	11.615	11.378	11.792	11.777	11.474	12.274	12.782	13.12	12.4	12.294	11.757	11.879	11.444	12.02	11.91	11.882	12.677	11.567	11.341	11.709	11.476	11.747	11.717	11.595	12.343	12.246	11.67	11.725	11.974	12.584	12.113	12.053	11.793	11.823	12.604	12.068	12.595	12.41	12.222	11.981	12.045	11.927	12.508	12.865	11.513	12.591	11.872	12.06	11.927	12.007	9.841	11.478	11.793	11.508	11.621	11.287	11.359	11.299	11.629	11.476	11.771	12.201	11.995	11.915	11.677	11.72	11.615	11.236	11.595	14.634	11.95	12.005	10.956	11.424	11.559	11.257	11.449	11.228	11.806
NUP155|NM_153485	12.486	12.619	13.278	12.576	12.406	12.979	12.798	13.092	13.18	13.236	13.238	12.576	13.592	12.738	12.678	13.72	12.219	13.223	13.102	13.841	12.548	12.546	13.629	13.126	13.21	13.386	13.832	13.246	13.153	12.493	14.078	12.947	12.908	13.206	13.43	13.568	12.888	13.128	13.157	13.963	13.768	13.226	13.425	13.223	12.406	13.464	13.168	12.615	13.238	13.101	13.136	13.687	12.985	12.928	13.334	13.156	13.553	13.388	11.947	12.69	13.007	13.204	13.091	12.797	13.192	13.95	12.281	13.154	13.206	13.392	10.76	11.114	10.72	11.171	12.058	12.337	11.518	11.696	12.448	11.558	11.778	11.883	11.526	12.576	11.578	12.034	12.909	12.667	11.61	11.464	11.488	11.94	11.324	12.355	11.593	11.419	11.768	12.805	11.582	11.533	11.696	11.756	11.883	11.856	12.175	12.559	11.329	12.155	13.08	12.726	10.948	11.614	12.005	11.04	12.049	11.127	11.712	11.778	11.912	11.979	11.757	12.39	11.852	12.899	11.639	12.76	11.975	11.605	11.872	11.455	12.646	12.029	12.012	13.064	11.542	11.852	12.237	12.564	11.793	11.206	11.611	11.374	11.785	11.774	11.47	12.271	12.78	13.117	12.394	12.287	11.752	11.876	11.442	12.018	11.907	11.876	12.677	11.564	11.336	11.706	11.473	11.744	11.717	11.594	12.341	12.245	11.669	11.724	11.973	12.578	12.111	12.053	11.786	11.823	12.598	12.062	12.593	12.406	12.22	11.98	12.043	11.922	12.507	12.861	11.509	12.588	11.859	12.056	11.909	11.984	9.807	11.464	11.784	11.503	11.621	11.284	11.355	11.296	11.624	11.472	11.769	12.2	11.986	11.909	11.676	11.716	11.613	11.222	11.591	14.631	11.95	12.005	10.945	11.419	11.534	11.238	11.441	11.22	11.8
NUP205|NM_015135	13.908	14.053	14.164	13.877	14.087	14.087	14.084	14.471	14.221	13.836	14.598	13.524	13.967	13.784	14.301	13.644	12.774	14.104	13.299	13.909	13.351	13.7	13.742	13.527	13.889	13.66	15.097	13.778	13.967	14.016	14.861	14.181	14.587	14.457	14.42	13.706	14.524	13.868	13.689	14.369	12.87	14.172	13.902	14.972	13.388	13.58	14.311	13.587	13.868	14.18	14.149	14.053	14.338	13.804	14.304	14.493	13.21	13.727	13.044	14.092	14.014	14.236	14.027	14.388	14.005	14.784	13.395	13.986	13.905	14.401	12.111	11.877	11.088	11.999	12.781	13.119	12.126	12.332	13.275	12.758	12.498	12.547	12.162	13.345	11.96	12.558	13.571	13.616	12.27	12.329	12.53	13.602	12.721	13.5	12.832	12.355	12.658	13.444	12.045	12.144	12.659	12.609	13.211	12.896	12.954	13.63	11.923	13.221	13.592	13.285	11.68	13.391	12.793	11.557	13.061	12.509	12.084	11.883	12.858	12.859	12.986	13.557	12.133	13.464	12.105	13.317	12.521	11.8	12.5	12.371	13.439	12.716	12.82	13.602	12.56	13.391	12.909	13.464	12.742	11.935	11.751	11.974	12.561	12.133	11.909	13.035	13.227	13.549	12.858	13.003	12.46	12.842	12.447	12.877	12.479	12.662	13.417	12.651	12.451	12.376	12.136	11.856	12.38	12.297	12.826	12.928	11.875	12.339	12.883	13.343	12.547	12.608	11.98	11.955	13.383	12.782	13.447	13.117	13.21	12.618	12.32	12.195	13.356	13.345	11.95	13.354	12.54	12.667	12.753	12.382	9.197	12.341	12.546	12.277	12.608	12.252	12.259	11.94	12.198	12.203	12.908	13.286	12.463	12.691	12.259	12.529	11.868	12.026	12.66	12.539	12.659	12.741	12.096	12.295	12.454	12.437	11.63	11.711	12.72
NUP214|NM_005085	11.099	11.032	10.793	11.039	10.914	11.156	11.535	11.615	11.125	11.054	11.263	11.559	10.752	11.379	11.085	11.687	10.881	11.957	11.36	10.897	11.583	11.229	10.921	11.061	12.303	10.731	10.86	11.069	11.057	11.209	14.258	10.46	11.175	11.236	11.682	10.939	11.396	11.428	11.478	11.294	11.226	10.63	11.411	11.373	11.342	10.989	11.551	10.449	11.455	10.696	11.549	11.043	11.615	11.591	10.627	11.376	11.639	11.145	10.802	13.024	11.291	11.617	10.864	10.222	10.912	11.966	10.713	10.948	11.261	11.211	11.836	11.448	12.762	11.205	11.263	10.991	10.835	11.172	10.587	11.12	10.383	10.648	10.798	10.912	10.78	11.293	11.027	11.129	11.076	10.624	10.398	11.246	10.84	11.225	10.359	10.585	10.511	11.012	11.897	10.229	10.731	11.058	10.497	10.666	11.311	10.664	10.544	10.259	11.007	11.106	10.969	10.555	11.427	10.426	10.435	11.505	10.905	10.071	11.351	11.721	11.149	11.402	11.618	10.803	10.424	11.507	10.674	10.271	10.116	10.954	10.598	11.168	10.422	11.431	10.715	10.462	10.417	11.336	10.965	10.322	11.273	10.658	10.679	10.691	10.423	11.723	12.22	11.397	9.811	12.081	10.183	10.819	11.737	10.727	10.68	10.626	10.937	10.996	11.582	10.5	10.271	11.137	10.636	10.404	10.422	10.694	10.72	10.654	10.482	10.591	11.868	10.333	10.373	11.158	10.912	10.486	10.647	11.658	10.875	11.449	10.254	10.428	11.05	11.315	11.741	11.444	10.66	11.292	13.217	14.134	13.17	12	12.383	11.691	11.883	12.175	11.682	11.36	11.384	11.415	11.989	12.151	11.595	12.101	12.248	12.036	11.668	11.696	12.138	14.471	11.882	11.909	12.188	12.007	11.542	12.111	11.577	11.302	11.287
NUP50|NM_007172	13.963	13.96	14.017	14.02	13.958	13.883	14.273	14.158	13.529	12.583	13.58	12.356	12.488	11.741	13.14	12.927	11.719	14.523	13.325	12.896	12.499	13.347	13.895	13.922	14.065	12.703	12.584	13.33	12.985	13.418	13.086	14.161	14.672	12.913	13.142	13.223	14.177	13.346	12.135	12.659	13.376	13.169	13.211	13.19	13.29	13.19	12.526	13.314	12.812	13.158	15.063	14.97	12.87	13.385	13.745	13.254	12.725	13.065	12.526	14.378	14.767	14.37	14.196	14.158	13.639	13.806	13.969	14.31	13.708	13.504	12.838	12.37	13.882	12.454	13.186	13.154	12.726	12.651	13.328	13.61	13.254	13.42	12.855	13.869	12.396	12.89	13.708	13.587	12.78	13.005	13.051	12.961	13.011	13.654	12.945	12.757	13.012	13.573	12.537	13.214	12.63	13.091	12.695	13.288	12.725	13.047	12.973	12.87	13.784	13.512	12.751	12.644	13.031	12.824	13.031	12.617	12.512	12.436	13.391	13.26	13.246	13.349	12.814	13.574	12.915	13.79	12.659	12.708	13.041	12.908	13.33	13.276	12.902	13.958	12.947	13.17	12.863	13.658	12.568	12.354	12.76	12.841	12.988	12.754	12.448	13.08	13.315	13.633	12.193	12.954	12.542	13.142	12.458	12.896	12.931	12.95	13.405	12.495	12.489	12.433	12.516	12.81	12.38	12.848	12.865	12.934	12.619	12.867	12.911	13.429	12.17	12.792	12.608	12.624	13.436	12.841	13.386	13.107	12.542	12.622	12.89	12.543	13.168	13.58	12.38	13.383	13.135	12.22	13.192	12.381	12.645	12.495	12.218	12.437	12.82	12.739	11.974	11.867	12.066	12.891	12.64	13.244	13.08	12.375	12.851	12.445	12.87	12.489	13.429	13.128	12.564	12.873	12.765	12.763	12.444	12.181	12.621	12.583	12.985
NUP50|NM_153645	13.947	13.936	14.009	13.993	13.908	13.85	14.228	14.092	13.5	12.552	13.552	12.319	12.455	11.69	13.09	12.901	11.669	14.477	13.299	12.873	12.464	13.317	13.868	13.892	14.033	12.654	12.546	13.302	12.985	13.388	13.042	14.113	14.616	12.879	13.097	13.175	14.161	13.325	12.101	12.631	13.336	13.137	13.181	13.157	13.243	13.137	12.498	13.268	12.767	13.136	15.039	14.939	12.841	13.341	13.707	13.206	12.671	13.042	12.473	14.355	14.707	14.342	14.174	14.146	13.614	13.781	13.931	14.303	13.67	13.498	12.785	12.349	13.843	12.406	13.147	13.125	12.659	12.624	13.295	13.577	13.225	13.383	12.811	13.836	12.354	12.853	13.678	13.553	12.735	12.941	13.022	12.906	12.931	13.606	12.894	12.707	12.963	13.54	12.509	13.188	12.59	13.041	12.651	13.235	12.676	13.024	12.934	12.81	13.738	13.451	12.671	12.614	12.956	12.78	12.975	12.57	12.465	12.392	13.335	13.234	13.22	13.306	12.804	13.567	12.876	13.745	12.617	12.646	13.003	12.849	13.299	13.238	12.851	13.892	12.895	13.125	12.824	13.606	12.536	12.282	12.722	12.778	12.958	12.714	12.429	13.06	13.296	13.59	12.165	12.918	12.521	13.108	12.431	12.88	12.901	12.906	13.386	12.46	12.459	12.425	12.496	12.792	12.356	12.827	12.848	12.897	12.604	12.821	12.888	13.418	12.144	12.777	12.584	12.604	13.42	12.81	13.347	13.076	12.518	12.592	12.859	12.508	13.153	13.561	12.358	13.336	13.119	12.228	13.195	12.357	12.575	12.471	12.193	12.395	12.803	12.663	11.935	11.847	12.057	12.881	12.611	13.22	13.048	12.353	12.809	12.414	12.855	12.46	13.391	13.139	12.546	12.841	12.721	12.721	12.392	12.123	12.585	12.542	12.953
NUP88|NM_002532	13.198	12.703	12.741	12.506	11.886	12.583	12.124	11.742	12.446	12.365	12.209	11.94	11.936	11.982	11.98	11.899	11.002	12.299	12.261	12.36	11.682	11.419	12.488	12.786	11.628	11.784	11.229	12.186	11.591	11.412	12.195	12.673	11.266	12.19	12.354	11.511	11.778	11.623	11.997	11.991	11.982	11.726	11.886	10.934	11.75	11.355	11.576	10.678	12.179	11.709	11.641	12.219	12.18	11.302	12.181	12.636	11.854	11.455	11.032	12.525	12.532	12.247	11.619	12.06	12.886	11.859	10.997	12.099	12.855	12.504	10.322	9.938	10.542	10.61	11.158	11.667	11.126	11.179	11.804	11.247	11.327	11.438	10.547	12.014	10.478	10.972	12.198	11.989	10.996	10.912	11.177	11.742	10.284	11.197	10.694	10.299	11.057	11.978	10.649	10.293	11.105	11.017	11.049	11.617	11.494	11.803	10.686	11.113	12.274	11.852	10.167	10.665	11.293	10.295	11.668	10.713	10.415	10.635	11.196	11.071	10.149	11.574	10.573	12.313	11.099	11.799	10.873	10.932	11.677	10.512	11.861	11.135	10.969	12.338	11.016	11.326	11.513	11.868	10.555	10.849	10.352	10.195	11.26	10.66	10.647	11.158	11.512	12.358	12.175	11.503	11.112	11.512	10.974	11.617	11.06	11.428	11.834	11.16	10.628	11.232	10.854	10.497	11.29	10.814	11.94	11.855	10.837	10.639	11.436	11.986	10.287	11.188	10.627	10.795	11.906	11.43	12.01	11.444	10.979	11.125	11.25	10.717	11.94	12.195	10.79	12.01	11.135	12.245	12.32	12.377	10.254	11.033	11.12	10.929	10.972	11.205	10.802	11.099	11.621	11.787	10.512	11.818	11.134	11.307	11.305	11.155	12.56	10.614	11.377	13.046	10.343	11.207	10.693	10.63	10.979	10.257	10.344	10.39	11.392
NUP93|NM_001242795	12.18	12.227	12.685	12.546	12.805	12.48	12.437	11.957	12.396	13.116	12.281	11.59	12.181	11.446	12.745	11.775	11.05	12.578	11.547	12.305	11.815	11.088	12.911	11.688	11.882	12.281	11.74	11.823	11.355	12.172	12.886	12.867	12.886	11.478	11.617	12.646	12.626	13.128	11.494	12.241	12.321	12.101	11.647	11.92	11.985	13.093	11.958	11.585	12.262	12.499	12.989	12.733	12.774	11.446	12.175	13.008	11.769	11.578	12.017	12.649	11.939	13.058	12.476	12.552	13.595	12.92	11.74	12.673	13.171	12.854	11.572	10.516	11.585	11.355	11.638	12.287	11.404	11.561	12.353	12.175	12.198	11.623	11.508	12.626	11.316	11.644	12.537	12.535	11.54	11.579	11.576	11.131	11.273	12.023	12.965	12.081	11.856	12.525	10.412	10.884	11.658	11.924	11.867	11.882	11.534	12.414	11	11.582	12.584	12.121	10.383	11.256	11.511	10.716	11.762	11.531	11.114	11.098	12.058	11.608	11.13	12.166	10.723	12.502	11.315	12.356	11.253	10.823	11.529	11.605	12.418	11.458	12.028	12.633	11.605	12.123	11.257	12.51	11.098	10.89	10.649	11.111	11.281	10.799	10.707	11.894	11.752	12.785	11.197	11.861	11.21	11.739	11.088	11.762	11.305	11.459	12.178	11.123	10.705	11.164	10.875	10.708	11.805	11.377	11.138	12.274	10.749	11.061	11.688	12.22	10.497	11.389	11.101	10.39	12.576	11.479	12.359	12.056	11.564	11.241	10.984	11.111	12.305	12.356	10.449	12.043	11.409	11.753	10.969	11.154	8.688	9.945	10.633	10.751	10.864	10.664	10.388	10.568	10.79	11.518	10.141	11.411	10.195	10.697	9.986	10.806	9.7	11.173	10.766	12.437	10.48	10.922	9.649	10.393	11.232	11.208	11.153	11.266	12.886
NUP93|NM_001242796	12.175	12.237	12.695	12.551	12.812	12.478	12.445	11.96	12.392	13.119	12.281	11.589	12.185	11.45	12.748	11.773	11.049	12.583	11.548	12.304	11.818	11.099	12.911	11.691	11.883	12.281	11.736	11.823	11.36	12.179	12.886	12.841	12.806	11.479	11.62	12.648	12.626	13.136	11.497	12.247	12.328	12.101	11.658	11.924	11.989	13.095	11.961	11.573	12.261	12.502	12.929	12.716	12.774	11.445	12.177	13.012	11.769	11.581	12.018	12.651	11.889	13.041	12.479	12.55	13.597	12.919	11.74	12.674	13.173	12.852	11.575	10.516	11.615	11.355	11.639	12.291	11.411	11.553	12.355	12.116	12.168	11.622	11.511	12.624	11.312	11.644	12.536	12.535	11.536	11.578	11.576	11.133	11.273	12	12.855	12.043	11.852	12.525	10.411	10.881	11.658	11.926	11.863	11.882	11.53	12.414	11.003	11.581	12.584	12.122	10.378	11.212	11.512	10.712	11.762	11.534	11.116	11.097	12.06	11.61	11.132	12.166	10.718	12.503	11.317	12.357	11.255	10.821	11.529	11.608	12.422	11.464	12.026	12.639	11.61	12.123	11.257	12.513	11.095	10.889	10.648	11.105	11.281	10.795	10.709	11.91	11.754	12.79	11.197	11.867	11.204	11.736	11.098	11.762	11.306	11.463	12.179	11.12	10.706	11.168	10.877	10.709	11.802	11.355	11.144	12.274	10.742	11.059	11.689	12.222	10.512	11.389	11.101	10.393	12.578	11.482	12.361	12.058	11.564	11.246	10.984	11.105	12.305	12.361	10.455	12.04	11.411	11.754	10.989	11.171	8.688	9.961	10.599	10.687	10.867	10.67	10.399	10.578	10.804	11.528	10.154	11.412	10.204	10.694	9.986	10.819	9.719	11.153	10.766	12.444	10.486	10.932	9.629	10.379	11.205	11.205	11.125	11.262	12.809
NUP93|NM_014669	12.379	12.432	12.992	12.782	12.968	12.726	12.625	12.172	12.604	13.295	12.516	11.762	12.347	11.624	12.935	11.98	11.229	12.766	11.727	12.464	12.001	11.269	13.104	11.895	12.074	12.468	11.929	11.96	11.419	12.323	13.124	13.024	12.867	11.668	11.803	12.855	12.837	13.325	11.65	12.419	12.506	12.296	11.84	12.122	12.215	13.316	12.179	11.655	12.447	12.693	13.006	12.82	12.996	11.648	12.35	13.207	11.955	11.747	12.194	12.841	12.102	13.277	12.69	12.753	13.781	13.142	11.959	12.884	13.354	12.967	11.807	10.655	11.779	11.586	11.847	12.501	11.589	11.718	12.53	12.323	12.338	11.867	11.734	12.823	11.561	11.826	12.709	12.741	11.784	11.784	11.78	11.282	11.495	12.195	12.941	12.178	12.037	12.764	10.656	11.033	11.882	12.137	12.111	12.111	11.698	12.593	11.197	11.773	12.834	12.344	10.647	11.441	11.737	10.919	11.979	11.768	11.324	11.334	12.246	11.75	11.284	12.367	10.932	12.674	11.528	12.547	11.455	11.025	11.744	11.793	12.601	11.639	12.238	12.859	11.834	12.322	11.412	12.725	11.282	11.073	10.843	11.336	11.449	10.987	10.883	12.063	11.919	12.992	11.36	12.06	11.402	11.959	11.287	11.952	11.487	11.626	12.344	11.312	10.92	11.293	11.074	10.908	11.969	11.507	11.312	12.416	10.972	11.235	11.809	12.411	10.709	11.579	11.282	10.529	12.774	11.659	12.548	12.22	11.737	11.446	11.158	11.293	12.476	12.586	10.627	12.231	11.611	11.815	11.178	11.355	8.794	10.167	10.758	10.873	11.055	10.915	10.586	10.814	10.92	11.696	10.296	11.621	10.42	10.943	10.195	11.032	9.889	11.243	10.909	12.633	10.64	11.165	9.949	10.544	11.364	11.361	11.229	11.374	12.897
NUP98|NM_005387	12.526	12.545	12.789	12.604	12.778	13.059	12.678	11.309	12.35	12.376	12.3	11.688	12.667	12.636	12.676	12.144	12.608	12.911	12.654	12.354	12.76	13.14	13.137	12.883	12.826	12.667	12.237	12.514	13.242	12.526	13.276	12.281	11.915	12.317	12.973	12.103	13.413	13.013	13.099	12.534	12.584	12.996	12.099	12.353	13.131	12.374	12.748	12.311	13.141	12.23	13.068	12.576	12.323	12.206	12.988	13.303	12.247	12.611	12.792	12.958	13.012	13.354	12.64	13.317	13.681	12.585	13.336	12.854	13.314	12.56	12.133	12.086	12.659	11.847	11.96	12.348	12.05	12.117	12.468	11.872	11.487	11.935	11.692	12.307	11.989	11.868	12.58	12.319	11.849	11.958	12.04	11.755	11.95	12	11.661	11.629	12.145	12.608	12.079	12.18	12.722	12.54	11.894	12.102	12.433	12.294	12.134	12.191	12.75	12.688	11.589	11.707	12.215	11.956	12.382	11.869	12.116	11.847	12.111	12.208	12.031	12.467	12.237	12.726	12.017	12.757	12.2	12.061	12.193	12.012	12.576	11.995	12.33	12.824	11.985	11.945	12.611	12.691	12.179	12.107	12.114	11.957	12.174	12.2	11.956	12.522	12.816	12.962	12.105	12.391	12.313	12.278	12.101	12.32	12.066	12.369	12.584	12.273	12.193	12.247	12.138	12.158	11.957	12.113	12.451	12.296	12.28	12.198	12.304	12.626	12.197	12.28	12.193	12.21	12.633	12.237	12.602	12.391	12.178	12.354	12.244	12.228	12.614	12.708	12.406	12.524	12.032	13.43	13.846	13.682	14.122	12.267	12.517	12.37	12.219	13.231	12.375	12.669	13.086	12.782	12.865	13.156	12.547	13.008	12.416	12.931	12.416	11.616	12.548	14.664	12.418	12.405	12.113	12.509	11.908	11.948	11.457	11.599	11.44
NUP98|NM_016320	13.392	13.692	13.682	13.52	13.727	13.74	13.633	12.619	13.354	13.387	13.346	12.608	13.616	13.649	13.656	13.236	13.608	13.903	13.397	13.298	13.718	13.972	14.053	13.748	13.554	13.804	13.169	13.448	13.928	13.613	14.223	13.234	12.858	13.234	13.869	13.223	13.931	14.077	14.127	13.52	13.507	14.104	13.041	13.27	14.161	13.646	13.682	13.399	14.16	13.348	14.179	13.405	13.25	13.351	13.776	14.066	13.184	13.52	13.754	13.644	13.873	14.214	13.728	14.181	14.377	13.649	14.051	13.452	13.857	13.306	13.125	12.804	12.92	13.031	13.162	13.398	13.182	13.244	13.399	12.752	12.525	13.08	12.75	13.464	13.031	12.88	13.6	13.466	13.013	12.951	13.059	12.748	13.18	13.033	12.662	12.591	13.207	13.534	13.228	13.193	13.7	13.713	12.884	13.195	13.395	13.126	13.277	13.155	13.635	13.643	12.876	12.886	13.336	13.038	13.347	13.117	13.154	12.931	13.22	13.079	12.905	13.404	13.207	13.586	13.135	13.759	13.149	13.164	13.302	13.227	13.552	13.108	13.517	13.873	13.241	13.051	13.499	13.713	12.994	13.116	13.122	13.128	13.036	13.164	12.826	13.448	13.711	13.74	13.065	13.343	13.124	13.249	13.081	13.181	12.972	13.285	13.499	13.175	13.184	13.029	13.031	13.031	12.863	13.008	13.276	13.197	13.238	13.064	13.221	13.429	13.095	13.127	13.111	12.859	13.471	13.158	13.444	13.316	13.096	13.383	13.117	13.008	13.464	13.346	13.325	13.344	12.878	13.719	14.221	14.033	14.535	13.063	13.395	13.196	13.006	14.09	13.223	13.229	13.346	13.598	13.845	13.979	13.207	13.834	13.109	13.895	13.061	12.355	13.442	15.927	13.276	13.251	13.093	13.38	12.821	12.992	12.2	12.38	12.338
NUP98|NM_139131	12.514	12.545	12.78	12.59	12.773	13.048	12.673	11.299	12.345	12.374	12.282	11.68	12.661	12.626	12.662	12.136	12.605	12.898	12.652	12.341	12.75	13.13	13.128	12.881	12.814	12.658	12.224	12.506	13.234	12.524	13.27	12.28	11.909	12.312	12.964	12.092	13.402	13.004	13.095	12.52	12.583	12.984	12.088	12.341	13.126	12.365	12.739	12.219	13.136	12.222	13.051	12.56	12.315	12.2	12.978	13.299	12.242	12.604	12.79	12.954	13.006	13.346	12.636	13.302	13.675	12.576	13.33	12.848	13.306	12.555	12.113	12.086	12.652	11.842	11.956	12.344	12.045	12.113	12.464	11.858	11.481	11.924	11.682	12.3	11.985	11.861	12.564	12.317	11.847	11.956	12.035	11.755	11.939	11.996	11.655	11.617	12.134	12.605	12.054	12.175	12.713	12.529	11.886	12.1	12.419	12.284	12.122	12.181	12.736	12.673	11.583	11.707	12.203	11.953	12.373	11.861	12.108	11.844	12.107	12.199	12.021	12.459	12.228	12.72	12.013	12.748	12.193	12.058	12.192	12.009	12.561	11.985	12.322	12.819	11.98	11.937	12.608	12.688	12.175	12.101	12.113	11.951	12.17	12.198	11.955	12.513	12.811	12.958	12.101	12.386	12.31	12.274	12.096	12.316	12.063	12.357	12.57	12.268	12.189	12.244	12.137	12.15	11.954	12.113	12.448	12.295	12.278	12.192	12.3	12.626	12.192	12.277	12.192	12.202	12.619	12.232	12.598	12.378	12.175	12.347	12.236	12.22	12.612	12.703	12.396	12.524	12.023	13.417	13.832	13.678	14.122	12.246	12.508	12.359	12.208	13.219	12.362	12.66	13.078	12.779	12.859	13.147	12.542	12.996	12.41	12.927	12.414	11.597	12.545	14.652	12.406	12.392	12.104	12.503	11.898	11.926	11.453	11.594	11.424
NUP98|NM_139132	13.354	13.573	13.63	13.421	13.653	13.7	13.586	12.56	13.312	13.354	13.292	12.559	13.587	13.615	13.608	13.192	13.581	13.873	13.354	13.251	13.654	13.914	14.016	13.709	13.512	13.777	13.141	13.409	13.9	13.585	14.193	13.204	12.805	13.215	13.825	13.186	13.914	14.035	14.077	13.457	13.457	14.065	12.996	13.234	14.104	13.6	13.646	13.306	14.078	13.306	14.136	13.364	13.223	13.298	13.742	14.021	13.142	13.457	13.72	13.598	13.821	14.18	13.653	14.16	14.331	13.588	14.007	13.418	13.806	13.275	13.063	12.79	12.906	12.961	13.102	13.354	13.14	13.175	13.383	12.698	12.468	13.008	12.686	13.399	12.964	12.81	13.565	13.413	12.931	12.886	13.014	12.677	13.116	12.967	12.618	12.543	13.153	13.491	13.177	13.144	13.654	13.673	12.834	13.138	13.348	13.099	13.238	13.111	13.6	13.598	12.803	12.867	13.292	12.996	13.314	13.046	13.109	12.888	13.173	13.041	12.875	13.364	13.149	13.573	13.08	13.716	13.117	13.117	13.245	13.19	13.5	13.041	13.439	13.833	13.188	12.993	13.429	13.679	12.941	13.08	13.086	13.089	12.968	13.143	12.798	13.404	13.657	13.689	13.035	13.267	13.092	13.215	12.993	13.128	12.934	13.229	13.436	13.147	13.126	12.992	12.993	12.992	12.811	12.972	13.243	13.157	13.204	13.024	13.198	13.413	13.061	13.087	13.08	12.837	13.429	13.128	13.417	13.27	13.06	13.33	13.077	12.964	13.421	13.308	13.26	13.303	12.849	13.697	14.197	14.012	14.533	13.012	13.343	13.143	12.973	14.051	13.186	13.197	13.331	13.567	13.789	13.957	13.173	13.779	13.085	13.812	13.024	12.321	13.383	15.859	13.22	13.215	13.046	13.33	12.764	12.919	12.175	12.349	12.303
NXF1|NM_001081491	11.29	10.994	10.775	11.269	10.984	11.057	11.224	10.968	10.9	10.371	10.455	10.676	10.406	9.559	9.961	10.992	10.508	11.338	10.797	10.658	10.609	10.186	10.712	10.947	11.152	10.948	10.518	10.772	10.838	11.411	10.667	10.798	10.174	10.424	10.958	10.788	11.389	11.048	10.698	10.746	10.873	11.327	11.033	10.969	10.644	10.981	10.254	10.413	11.347	10.226	10.028	10.124	11.058	10.635	10.723	10.977	10.975	9.063	10.632	11.192	11.591	11.442	11.692	11.196	11.012	11.311	10.531	11.493	10.962	10.67	11.599	11.244	13.238	10.626	10.577	10.42	10.4	10.182	10.419	11.257	10.905	9.653	10.088	10.544	10.223	10.512	10.202	10.69	9.77	10.546	10.843	10.793	10.84	10.633	10.311	9.937	9.986	10.091	10.924	10.097	10.252	10.516	9.882	10.585	10.196	9.507	10.267	9.835	10.546	10.633	11.214	10.149	10.717	10.834	10.149	11.725	10.578	9.993	10.293	10.586	10.319	10.371	11.04	10.458	10.244	10.962	10.254	10.24	10.008	10.424	9.945	10.225	10.003	10.694	10.262	9.938	10.29	10.691	10.239	10.107	10.881	10.263	10.834	10.704	10.744	10.939	10.968	11.099	9.733	10.847	10.466	10.945	10.712	10.4	9.664	10.42	10.88	10.578	10.649	10.369	10.027	10.821	10.578	10.845	10.256	10.873	10.85	10.58	10.396	10.707	10.905	10.198	10.382	10.88	10.693	10.314	10.486	10.896	9.77	10.445	10.387	10.591	10.637	10.512	10.967	10.755	10.256	12.421	13.28	13.948	15.024	11.493	11.518	11.031	11.001	12.154	11.823	11.091	11.082	11.367	11.493	11.121	12.347	11.94	11.191	11.591	10.79	10.801	11.444	10.875	11.482	10.865	11.235	11.82	10.548	11.478	10.501	10.637	10.699
NXF1|NM_006362	10.948	10.577	10.411	10.802	10.602	10.789	10.744	10.542	10.625	10.116	9.994	10.2	9.758	9.237	9.733	10.527	10.039	10.844	10.393	10.242	10.086	9.823	10.464	10.591	10.786	10.557	10.125	10.384	10.618	10.713	10.253	10.469	9.861	10.102	10.472	10.3	10.969	10.678	10.383	10.408	10.542	10.894	10.757	10.618	10.355	10.534	9.937	10.341	10.79	9.863	9.687	9.913	10.656	10.26	10.321	10.479	10.546	8.592	10.267	10.758	11.088	11.004	11.276	11.015	10.722	11.027	10.277	11.027	10.75	10.501	10.76	9.776	12.789	10.296	10.191	10.114	9.899	9.767	9.929	10.729	10.239	9.085	9.557	10.169	9.861	10.202	9.937	10.527	9.111	10.107	10.365	10.049	10.3	10.076	9.85	9.592	9.522	9.822	10.385	9.802	9.811	10.045	9.47	10.177	9.836	9.152	9.92	9.477	10.273	10.446	10.534	9.736	10.373	10.352	9.892	10.94	10.201	9.574	9.905	10.287	9.841	10.02	10.697	10.254	9.889	10.573	9.88	9.899	9.747	9.944	9.527	9.718	9.553	10.401	9.656	9.344	10.01	10.316	9.731	9.74	10.428	9.863	10.483	10.374	10.573	10.627	10.693	10.89	9.255	10.555	10.23	10.655	10.293	10.179	9.111	10.142	10.637	10.254	10.308	10.116	9.555	10.578	10.339	10.56	10.062	10.618	10.602	10.345	10.079	10.556	10.66	9.941	10.029	10.675	10.494	10.029	10.29	10.661	9.492	10.124	10.024	10.335	10.501	10.335	10.679	10.575	10.037	12.103	12.652	13.235	14.719	11.008	11.065	10.591	10.552	11.635	11.337	10.756	10.758	10.873	10.997	10.517	11.948	11.546	10.611	11.252	10.471	10.281	10.787	10.496	11.087	10.393	10.725	11.316	10.185	10.832	10.03	10.254	10.456
OAZ1|NM_001301020	14.136	13.756	14.196	14.563	14.469	14.824	14.864	13.578	14.258	14.532	14.077	13.938	14.456	15.067	14.434	13.873	13.803	14.347	13.833	14.724	14.275	13.541	14.523	14.907	14.811	13.989	13.954	14.423	13.443	13.109	14.855	14.274	13.936	14.442	14.503	14.224	14.389	14.223	14.179	14.172	13.216	13.336	13.723	13.744	13.979	14.77	14.585	13.279	13.901	14.784	13.427	13.895	14.018	14.179	14.612	14.56	13.931	14.418	14.411	14.631	15.063	14.614	14.471	14.256	14.74	14.795	14.773	14.731	14.411	13.901	16.083	15.621	15.476	14.358	14.612	14.765	14.824	14.692	14.637	13.979	14.307	14.691	13.914	14.538	14.535	13.799	14.61	14.275	14.409	14.478	14.569	13.732	13.553	14.37	14.692	14.454	14.773	14.889	14.403	14.613	14.868	15.063	14.378	15.046	14.772	14.258	14.962	14.275	14.884	14.336	14.471	13.994	14.848	14.276	14.867	14.516	14.563	14.689	14.455	14.275	13.819	14.133	13.842	14.766	14.628	14.524	14.591	14.709	14.867	14.355	14.086	13.586	14.374	14.677	14.773	14.524	14.939	14.534	13.51	14.915	14.099	14.799	14.392	14.344	14.515	14.258	13.647	14.563	14.652	14.149	14.907	14.94	14.25	14.616	14.614	14.75	14.792	14.799	14.685	14.274	14.393	14.126	14.337	14.275	14.748	14.214	14.457	14.405	14.532	14.401	13.299	14.811	14.453	13.909	14.632	14.824	14.823	14.588	13.986	14.714	14.75	14.523	14.531	14.487	14.431	14.689	14.471	13.332	12.445	11.881	15.223	13.439	13.495	13.87	13.977	13.863	14.181	14.866	14.009	14.052	13.385	14.887	13.812	13.58	14.092	13.948	14.004	13.944	14.524	13.012	13.128	14.276	13.87	13.87	13.303	14.74	14.142	14.922	13.385
OAZ1|NM_004152	14.136	13.766	14.196	14.563	14.469	14.824	14.864	13.578	14.258	14.532	14.077	13.938	14.456	15.067	14.434	13.873	13.803	14.347	13.833	14.724	14.275	13.541	14.523	14.907	14.811	13.989	13.954	14.423	13.443	13.109	14.855	14.274	13.936	14.443	14.503	14.224	14.389	14.223	14.179	14.172	13.216	13.341	13.723	13.744	13.979	14.77	14.585	13.279	13.902	14.784	13.427	13.895	14.018	14.179	14.612	14.563	13.931	14.418	14.411	14.633	15.063	14.614	14.471	14.256	14.74	14.795	14.778	14.731	14.411	13.901	16.087	15.621	15.476	14.363	14.612	14.765	14.824	14.692	14.637	13.979	14.307	14.691	13.914	14.538	14.535	13.799	14.61	14.275	14.409	14.478	14.569	13.732	13.553	14.37	14.692	14.454	14.773	14.889	14.404	14.613	14.868	15.063	14.378	15.046	14.772	14.258	14.962	14.275	14.884	14.336	14.471	13.994	14.848	14.276	14.867	14.516	14.563	14.691	14.457	14.275	13.819	14.133	13.842	14.766	14.628	14.524	14.591	14.709	14.867	14.355	14.086	13.586	14.374	14.677	14.773	14.524	14.939	14.534	13.51	14.915	14.099	14.799	14.392	14.344	14.515	14.258	13.647	14.563	14.652	14.149	14.907	14.94	14.25	14.616	14.614	14.75	14.792	14.799	14.685	14.274	14.393	14.126	14.337	14.275	14.748	14.214	14.457	14.405	14.532	14.401	13.299	14.811	14.453	13.909	14.632	14.824	14.823	14.588	13.986	14.714	14.75	14.523	14.531	14.487	14.434	14.689	14.471	13.332	12.445	11.881	15.223	13.448	13.495	13.87	13.977	13.863	14.181	14.866	14.009	14.052	13.385	14.887	13.812	13.581	14.092	13.948	14.004	13.944	14.524	13.012	13.128	14.276	13.87	13.87	13.303	14.74	14.142	14.922	13.385
OAZ2|NM_001301302	10.606	10.339	10.073	10.337	10.639	10.704	10.428	11.591	11.752	10.604	11.189	11.179	10.412	10.987	10.429	10.155	10.585	10.269	10.634	11.144	11.22	9.317	10.905	10.046	9.531	10.359	10.055	10.404	10.683	10.107	9.869	11.029	11.469	10.984	10.577	10.455	9.783	10.999	11.125	10.53	10.835	10.33	10.792	10.292	10.317	10.881	9.994	10.8	10.543	11.211	10.29	10.834	11.071	10.542	10.969	10.335	11.065	11.345	11.03	10.875	9.679	11.111	10.345	10.177	10.605	10.741	10.527	11.012	10.244	12.555	9.948	9.899	11.605	11.873	11.493	11.882	11.484	11.49	11.45	11.094	11.18	12.008	11.943	11.669	11.528	11.919	11.496	11.637	11.947	12.054	11.822	10.815	9.841	11.472	11.769	11.54	11.43	11.722	11.478	11.586	11.515	11.582	10.618	11.865	10.793	10.92	11.444	10.587	11.427	11.253	11.823	11.324	11.583	11.899	11.373	11.185	11.809	11.511	12.011	11.64	10.972	11.134	11.171	11.327	10.709	10.843	11.449	11.752	11.298	11.263	11.329	10.311	11.389	11.101	11.534	11.483	11.05	10.91	9.815	11.409	11.716	11.595	11.323	11.45	11.949	11.145	10.868	10.885	10.993	11.225	11.528	11.717	11.709	11.294	11.803	11.138	11.104	11.344	11.625	11.293	11.96	11.466	10.996	11.184	10.9	10.975	11.485	11.428	11.21	11.144	11.094	11.478	11.424	11.173	10.843	11.033	10.94	11.226	10.167	10.951	10.904	11.652	10.775	10.58	11.211	12.033	13.26	10.787	9.553	9.882	11.319	11.072	11.24	11.365	10.745	10.97	11.514	11.43	11.013	11.605	11.242	11.594	11.154	10.705	10.716	10.534	12.078	11.802	11.617	11.312	11.376	10.972	10.273	11.3	11.012	11.805	11.799	12.144	11.376
OAZ2|NM_002537	10.606	10.339	10.073	10.337	10.639	10.704	10.428	11.591	11.752	10.604	11.189	11.179	10.412	10.987	10.429	10.155	10.585	10.269	10.634	11.144	11.22	9.317	10.905	10.046	9.531	10.359	10.055	10.404	10.683	10.107	9.869	11.029	11.469	10.984	10.577	10.455	9.783	10.999	11.125	10.53	10.835	10.33	10.792	10.292	10.317	10.881	9.994	10.8	10.543	11.211	10.29	10.834	11.071	10.542	10.969	10.335	11.065	11.345	11.03	10.875	9.679	11.111	10.345	10.177	10.605	10.741	10.527	11.012	10.244	12.555	9.948	9.899	11.605	11.873	11.493	11.882	11.484	11.49	11.45	11.094	11.18	12.008	11.943	11.669	11.528	11.919	11.496	11.637	11.947	12.054	11.822	10.815	9.841	11.472	11.769	11.54	11.43	11.722	11.478	11.586	11.515	11.582	10.618	11.865	10.793	10.92	11.444	10.587	11.427	11.253	11.823	11.324	11.583	11.899	11.373	11.185	11.809	11.511	12.011	11.64	10.972	11.134	11.171	11.327	10.709	10.843	11.449	11.752	11.298	11.263	11.329	10.311	11.389	11.101	11.534	11.483	11.05	10.91	9.815	11.409	11.716	11.595	11.323	11.45	11.949	11.145	10.868	10.885	10.993	11.225	11.528	11.717	11.709	11.294	11.803	11.138	11.104	11.344	11.625	11.293	11.96	11.466	10.996	11.184	10.9	10.975	11.485	11.428	11.21	11.144	11.094	11.478	11.424	11.173	10.843	11.033	10.94	11.226	10.167	10.951	10.904	11.652	10.775	10.58	11.211	12.033	13.26	10.787	9.553	9.882	11.319	11.072	11.24	11.365	10.745	10.97	11.514	11.43	11.013	11.605	11.242	11.594	11.154	10.705	10.716	10.534	12.078	11.802	11.617	11.312	11.376	10.972	10.273	11.3	11.012	11.805	11.799	12.144	11.376
OBFC1|NM_024928	10.326	10.559	10.383	9.507	10.447	9.956	9.728	9.793	9.932	10.177	10.304	10.689	10.728	10.894	9.783	9.15	10.496	10.739	10.918	10.676	10.821	10.51	11.451	9.788	9.352	9.353	9.944	9.255	10.623	9.937	9.653	9.758	9.651	10.482	10.281	9.363	10.778	9.036	8.733	9.967	9.49	10.99	9.987	6.977	11.135	10.217	10.547	9.797	9.122	9.979	9.686	9.979	10.527	9.711	9.819	10.685	9.724	9.819	9.66	10.781	9.906	11.363	10.769	11.079	9.849	9.687	11.137	10.475	10.226	10.161	9.674	10.229	10.635	10.912	10.843	10.852	12.143	11.046	10.563	9.101	10.397	10.544	9.974	10.794	10.811	9.904	11.279	10.338	10.819	10.779	10.486	10.14	10.895	9.451	9.527	9.967	10.419	11.151	11.071	11.712	10.873	11.152	11.548	10.405	10.404	11.467	10.776	11.762	10.6	11.336	9.999	11.775	10.031	10.198	11.229	9.863	10.174	10.699	10.593	10.125	12.284	11.297	10.488	10.958	11.111	10.063	10.732	10.31	10.285	10.468	10.354	10.149	10.921	10.164	10.254	11.307	10.382	10.174	11.004	10.311	11.919	11.333	11.188	11.287	11.377	10.889	9.829	9.908	10.424	10.07	10.393	10.284	10.656	10.819	10.39	10.552	10.801	10.367	10.309	10.846	10.649	11.316	11.232	10.969	11.333	10.782	11.009	10.227	10.498	10.94	11.658	10.79	10.838	10.404	10.902	11.024	11.224	10.455	11.823	10.373	11.072	11.741	10.678	11.165	10.229	10	10.417	11.374	10.989	10.003	11.068	10.495	10.497	10.556	11.257	10.695	10.574	11.099	11.394	10.533	10.697	10.731	10.561	9.794	11.347	10.097	10.575	10.031	10.587	11.444	10.975	10.618	10.35	10.17	10.07	10.843	10.416	9.894	8.422
OCIAD1|NM_001079839	12.118	11.561	11.994	11.696	11.897	11.982	11.616	12.283	12.824	12.118	12.344	12.617	12.451	12.525	12.094	11.973	11.98	11.593	12.417	12.762	12.667	12.709	12.773	12.748	12.035	12.617	11.858	11.856	12.713	12.454	12.544	11.105	12.063	12.254	11.98	11.258	12.508	12.281	11.647	12.741	13.718	12.027	12.659	11.994	12.392	11.979	11.688	12.201	11.502	12.46	12.453	12.508	12.15	11.662	12.619	11.742	12.235	12.098	12.358	12.086	12.138	11.807	11.726	12.187	12.17	11.402	12.224	12.261	12.357	12.82	12.2	11.682	11.173	11.947	11.861	11.902	12.376	12.15	12.182	11.776	12.271	11.805	12.126	12.168	12.04	12.196	12.237	12.139	11.957	12.322	12.347	12.431	11.919	11.707	11.858	12.028	12.017	12.108	12.153	12.526	12.278	11.998	12.227	11.982	11.779	12.258	12.268	12.536	12.067	12.424	11.985	12.14	12.044	12.235	12.349	11.994	11.924	12.128	11.882	12.143	12.195	12.016	12.338	12.421	12.344	11.686	12.341	12.348	12.805	11.725	12.273	12.02	12.138	11.842	11.856	12.149	12.429	11.792	12.123	12.337	12.536	12.208	12.62	12.471	12.934	11.716	12.237	11.934	13.017	11.727	12.547	12.476	12.248	12.377	12.278	12.278	12.329	12.248	12.023	12.466	12.254	12.371	12.716	12.652	12.935	12.555	12.459	12.371	12.411	12.462	12.584	12.919	12.596	12.855	12.044	12.751	12.366	11.988	12.576	12.174	12.895	12.866	12.122	12.392	12.277	12.308	12.721	12.433	11.288	10.966	9.02	11.935	11.982	11.907	12.049	11.373	11.769	12.674	12.375	12.53	11.724	10.996	11.907	11.908	12.084	11.663	13.217	12.674	11.542	11.572	12.243	11.883	11.961	11.468	12.08	11.827	12.93	12.87	12.304
OCIAD1|NM_001079842	11.803	11.196	11.696	11.374	11.648	11.668	11.404	12.073	12.584	11.922	12.111	12.416	12.236	12.3	11.872	11.734	11.781	11.355	12.218	12.542	12.443	12.477	12.508	12.524	11.788	12.402	11.617	11.666	12.454	12.24	12.339	10.855	11.842	12.04	11.734	11	12.287	12.063	11.491	12.509	13.475	11.769	12.467	11.776	12.175	11.777	11.487	12.055	11.263	12.28	12.262	12.311	11.947	11.427	12.401	11.501	12.017	11.876	12.168	11.85	11.882	11.593	11.538	12.081	11.977	11.11	12.02	12.049	12.15	12.586	12.003	11.62	11.003	11.727	11.667	11.676	12.193	11.975	11.961	11.607	12.061	11.635	11.929	11.979	11.851	11.957	12.01	11.911	11.725	12.135	12.094	12.257	11.668	11.511	11.63	11.799	11.769	11.84	11.79	12.349	12.061	11.793	12.057	11.737	11.533	12.018	12.062	12.316	11.847	12.201	11.75	11.927	11.821	12.026	12.111	11.764	11.696	11.929	11.67	11.961	11.978	11.755	12.035	12.218	12.153	11.469	12.154	12.136	12.542	11.496	12.053	11.748	11.955	11.685	11.659	11.92	12.208	11.628	11.882	12.111	12.293	12.04	12.421	12.248	12.741	11.454	11.924	11.711	12.802	11.363	12.321	12.254	11.949	12.179	12.062	12.044	12.1	12.031	11.768	12.286	12.009	12.128	12.526	12.405	12.735	12.349	12.268	12.165	12.191	12.258	12.328	12.709	12.4	12.645	11.8	12.54	12.107	11.75	12.344	11.926	12.652	12.614	11.918	12.175	11.937	12.063	12.504	12.181	11.065	10.647	8.839	11.639	11.723	11.653	11.8	11.124	11.574	12.429	12.184	12.262	11.495	10.697	11.642	11.668	11.842	11.436	13.017	12.524	11.31	11.328	11.998	11.637	11.628	11.22	11.854	11.537	12.764	12.753	12.181
ODC1|NM_001287188	15.425	14.867	14.725	14.452	13.225	14.768	13.068	14.37	14.855	14.363	14.381	15.867	12.224	11.958	13.207	12.559	11.908	12.805	13.27	13.356	13.399	11.293	14.974	14.388	13.853	13.312	13.247	12.774	13.17	13.778	14.905	12.218	12.265	13.633	13.185	12.509	14.306	13.391	13.276	13.873	12.79	14.633	14.014	12.385	12.789	12.913	14.61	13.08	13.068	13.812	10.731	11.995	14.302	11.725	14.303	14.48	10.939	13.861	13.078	13.732	13.778	14.078	13.015	14.378	15.22	14.434	13.063	14.401	15.007	12.534	11.232	11.488	11.388	12.931	12.503	13.192	12.338	12.552	13.333	14.939	14.947	13.214	13.382	13.585	13.144	14.312	14.087	13.994	12.717	12.461	12.355	11.677	11.883	9.719	9.05	9.967	12.375	13.711	11.49	11.324	13.002	12.813	14.312	12.469	13.046	14.394	12.651	14.652	14.356	13.915	11.728	13.085	13.348	10.58	13.648	11.26	11.826	13.08	12.514	12.894	12.79	14.271	12.654	14.381	13.319	14.737	13.063	12.873	13.931	12.722	13.044	13.834	13.217	14.737	12.679	14.381	13.089	13.717	12.686	12.958	11.68	12.075	13.204	13.138	12.675	13.654	13.804	14.905	13.656	12.695	12.476	13.429	12.978	13.391	12.188	12.911	13.634	12.429	11.48	12.688	12.262	11.94	13.04	11.591	13.967	13.738	11.617	13.061	12.909	13.923	10.739	12.429	12.488	11.786	13.796	13.231	13.498	12.586	13.709	12.406	13.331	12.418	13.883	13.723	11.685	13.392	12.859	12.529	12.37	11.195	10.116	10.767	11.641	10.782	11.48	12.328	11.015	11.413	12.678	11.888	11.668	13.206	9.695	11.927	12.726	11.562	11.735	10.618	11.562	13.877	12.066	12.584	11.065	11.605	10.707	10.648	10.668	11.472	13.595
ODC1|NM_001287189	15.463	14.962	14.795	14.558	13.364	14.866	13.171	14.534	14.905	14.426	14.471	15.937	12.347	12.06	13.331	12.726	12.035	12.927	13.402	13.528	13.554	11.444	15.077	14.516	13.936	13.429	13.366	12.91	13.383	13.922	15.018	12.35	12.349	13.748	13.246	12.606	14.43	13.573	13.429	13.989	12.896	14.751	14.136	12.506	12.865	13.004	14.707	13.145	13.22	13.969	10.91	12.111	14.442	11.838	14.403	14.61	11.085	13.957	13.164	13.907	13.914	14.197	13.123	14.426	15.267	14.505	13.211	14.531	15.166	12.614	11.401	11.556	11.44	13.08	12.647	13.279	12.467	12.665	13.467	15.092	15.187	13.359	13.549	13.706	13.26	14.44	14.258	14.164	12.873	12.632	12.542	11.723	12.042	9.739	9.14	10.07	12.509	13.8	11.528	11.498	13.095	12.978	14.417	12.586	13.171	14.542	12.795	14.802	14.426	14.053	11.919	13.125	13.499	10.66	13.725	11.389	11.935	13.204	12.625	13.061	12.906	14.401	12.757	14.516	13.425	14.894	13.198	12.927	14.005	12.841	13.188	13.941	13.331	14.867	12.866	14.531	13.195	13.891	12.816	13.104	11.783	12.18	13.354	13.244	12.804	13.748	13.901	15.066	13.792	12.808	12.576	13.555	13.122	13.568	12.336	13.078	13.724	12.54	11.545	12.866	12.35	12.094	13.158	11.709	14.077	13.833	11.728	13.182	13.033	13.993	10.806	12.509	12.64	11.888	13.903	13.321	13.597	12.692	13.812	12.522	13.474	12.543	13.97	13.833	11.741	13.508	12.951	12.708	12.546	11.351	9.904	10.944	11.807	10.942	11.617	12.451	11.138	11.534	12.804	12.01	11.827	13.351	9.789	12.029	12.866	11.645	11.85	10.738	11.748	14.136	12.235	12.695	11.19	11.725	10.873	10.764	10.85	11.619	13.748
ODC1|NM_001287190	15.446	14.951	14.785	14.54	13.331	14.863	13.148	14.524	14.898	14.408	14.466	15.925	12.341	12.044	13.329	12.707	12.021	12.891	13.392	13.527	13.542	11.405	15.064	14.515	13.912	13.418	13.354	12.896	13.364	13.901	15.006	12.346	12.346	13.732	13.242	12.593	14.404	13.556	13.399	13.969	12.886	14.719	14.125	12.49	12.849	12.999	14.696	13.143	13.208	13.966	10.895	12.107	14.432	11.823	14.394	14.589	11.082	13.95	13.162	13.891	13.88	14.181	13.111	14.42	15.263	14.481	13.197	14.523	15.132	12.612	11.392	11.556	11.406	13.078	12.644	13.276	12.467	12.66	13.459	15.075	15.179	13.356	13.542	13.7	13.246	14.439	14.254	14.164	12.864	12.622	12.537	11.719	12.026	9.739	9.14	10.07	12.508	13.797	11.518	11.486	13.092	12.965	14.412	12.572	13.164	14.537	12.792	14.8	14.42	14.053	11.91	13.119	13.48	10.656	13.719	11.36	11.927	13.195	12.615	13.052	12.901	14.381	12.75	14.515	13.42	14.89	13.192	12.927	14.004	12.836	13.185	13.936	13.331	14.867	12.855	14.526	13.192	13.883	12.813	13.102	11.779	12.179	13.348	13.244	12.799	13.743	13.895	15.064	13.789	12.806	12.564	13.554	13.119	13.564	12.324	13.076	13.722	12.536	11.538	12.858	12.35	12.084	13.158	11.703	14.077	13.832	11.728	13.171	13.031	13.992	10.802	12.508	12.637	11.879	13.901	13.319	13.595	12.679	13.812	12.516	13.471	12.543	13.969	13.832	11.726	13.507	12.942	12.695	12.444	11.197	9.904	10.933	11.779	10.939	11.615	12.437	11.135	11.533	12.797	12.009	11.815	13.344	9.751	12.02	12.859	11.642	11.841	10.733	11.724	14.127	12.221	12.688	11.165	11.723	10.844	10.744	10.83	11.591	13.742
ODC1|NM_002539	15.466	14.97	14.8	14.569	13.351	14.868	13.173	14.537	14.941	14.452	14.493	15.97	12.357	12.073	13.348	12.722	12.031	12.931	13.404	13.556	13.568	11.443	15.166	14.532	13.96	13.467	13.39	12.91	13.366	13.934	15.044	12.365	12.387	13.789	13.279	12.651	14.44	13.58	13.418	13.993	12.934	14.798	14.17	12.532	12.906	13.059	14.744	13.143	13.225	13.989	10.958	12.144	14.457	11.869	14.408	14.616	11.098	13.966	13.19	13.905	13.923	14.194	13.136	14.43	15.294	14.524	13.223	14.558	15.213	12.616	11.419	11.561	11.461	13.111	12.66	13.328	12.503	12.72	13.5	15.094	15.2	13.384	13.561	13.725	13.285	14.457	14.275	14.181	12.911	12.644	12.547	11.724	12.081	9.827	9.253	10.121	12.542	13.833	11.585	11.498	13.124	12.986	14.452	12.619	13.21	14.564	12.813	14.864	14.442	14.083	11.926	13.152	13.537	10.724	13.751	11.436	11.976	13.223	12.686	13.07	12.934	14.454	12.774	14.533	13.451	14.921	13.223	13.008	14.052	12.888	13.216	13.993	13.366	14.871	12.881	14.556	13.207	13.909	12.859	13.128	11.83	12.214	13.365	13.268	12.812	13.766	13.905	15.092	13.804	12.824	12.585	13.569	13.128	13.577	12.341	13.09	13.742	12.56	11.578	12.867	12.362	12.102	13.18	11.713	14.118	13.843	11.742	13.19	13.043	14.005	10.811	12.534	12.646	11.896	13.936	13.336	13.6	12.708	13.846	12.534	13.493	12.549	13.994	13.85	11.774	13.527	12.967	12.696	12.458	11.253	10.147	10.94	11.8	10.958	11.634	12.466	11.168	11.574	12.806	12.029	11.851	13.382	9.774	12.059	12.877	11.677	11.882	10.773	11.74	14.136	12.237	12.707	11.2	11.75	10.873	10.819	10.84	11.628	13.777
OFD1|NM_003611	12.508	14.205	13.128	14.18	13.024	12.669	13.595	10.744	10.79	11.152	11.512	11.689	11.295	10.706	10.049	11.122	10.809	11.152	12.168	10.299	11.011	12.528	10.851	10.572	11.773	10.02	11.591	11.402	12.1	11.915	11.452	10.939	10.458	10.723	11.267	10.894	11.524	10.322	10.213	11.727	11.431	12.282	11.531	11.696	10.952	9.954	11.805	12.199	10.983	11.078	11.503	11.031	11.605	10.66	10.458	12.079	11.652	11.351	10.091	11.619	10.749	12.093	11.059	10.843	10.808	11.711	11.099	10.676	10.278	11.211	9.735	9.787	9.466	10.269	9.73	10.411	9.806	9.905	10.04	10.172	9.743	10.11	10.637	10.365	9.874	10.308	10.469	10.164	10.152	9.967	10.246	10.802	11.072	8.993	9.229	9.172	10.387	9.913	10.518	11.365	10.699	9.735	10.44	9.743	10.039	10.419	10.325	11.192	10.07	10.17	9.88	11.197	9.711	10.839	9.833	10.268	10.008	10.778	9.662	10.131	10.797	10.051	11.013	10.154	10.312	9.102	10.483	9.983	9.855	10.07	10.819	10.758	10.443	9.49	9.379	9.751	10.518	9.694	10.948	10.142	10.863	10.257	10.513	10.404	10.967	9.704	10.556	9.663	10.264	9.731	10.262	9.646	9.979	10.374	9.628	9.667	9.589	9.812	9.735	10.466	10.345	10.602	10.86	10.872	10.561	10.268	10.731	10.497	10.124	9.889	11.372	10.86	10.637	10.184	9.574	10.435	10.387	9.696	10.681	10.164	10.101	10.951	10.222	11.528	10.385	9.903	10.349	12.06	12.179	12.196	10.649	11.834	11.807	11.31	11.165	11.111	11.094	10.633	11.137	11.615	11.891	10.437	11.667	11.273	11.22	10.29	10.678	10.995	11.563	11.085	11.701	10.809	11.713	11.012	10.709	10.591	10.271	9.635	10.586
OGDH|NM_001003941	9.392	10.155	9.852	9.435	9.638	9.219	9.262	11.152	10.198	11.079	10.03	9.679	10.469	10.533	10.996	10.756	10.161	10.169	10.494	10.68	10.842	11.36	9.77	10.86	9.863	10.063	11.072	10.862	10.648	9.771	10.57	10.563	10.198	10.721	10.652	10.889	9.889	10.149	12.061	9.522	10.444	10.725	10.488	11.48	11.478	10.264	10.888	11.363	10.36	11.189	9.994	10.695	11.165	10.948	10.957	10.396	10.35	9.98	10.847	10.164	10.094	9.349	9.849	9.197	12.111	9.828	11.168	10.987	11.223	10.899	11.191	10.742	11.223	12.128	11.334	11.692	10.969	11.151	10.704	10.305	10.469	10.78	11.011	10.781	10.631	10.983	10.767	11.058	11.241	10.735	10.353	10.972	11.221	11.145	11.208	11.59	11.363	11.094	10.786	10.635	11.092	11.846	11.397	10.952	11.78	11.273	11.094	10.704	10.887	11.384	10.458	11.069	11.225	10.677	11.05	10.426	10.339	9.674	11.175	11.221	11.749	11.526	10.921	10.977	10.757	11.64	10.262	10.164	9.785	10.697	10.76	10.518	11.528	11.066	10.873	10.852	10.671	10.9	11.452	10.536	11.065	11.156	11.026	10.575	11.189	11.625	10.905	11.448	10.826	11.486	10.84	10.89	11.428	11.037	10.823	11.043	11.315	11.037	10.907	10.849	9.992	10.167	11.531	10.973	10.311	11.442	10.127	10.719	10.894	11.101	10.758	11.177	10.345	10.723	11.349	11.046	11.616	11.377	11.515	11.312	10.573	11.069	11.31	11.111	10.563	11.36	11.055	10.445	10.246	9.751	8.839	11.094	11.4	11.052	11.334	11.371	11.854	12.882	13.475	11.849	10.954	11.503	11.579	10.976	10.85	11.394	11.77	11.468	11.02	10.858	10.692	11.817	12.443	10.997	11.621	12.257	11.542	11.696	10.43
OGDH|NM_001165036	11.113	11.594	11.562	10.774	11.423	10.568	10.945	12.867	11.769	12.608	11.679	11.252	11.8	11.691	12.374	12.201	11.641	11.509	12.017	12.09	12.349	12.938	11.302	12.439	11.222	11.556	12.548	12.2	11.57	11.368	12.098	12.101	11.699	12.341	12.455	12.639	11.268	11.621	13.595	11.089	11.889	12.401	11.973	13.051	12.973	11.84	12.392	11.803	11.974	12.607	11.324	12.132	12.584	12.503	12.395	12.104	11.859	10.952	12.329	11.651	11.823	11.37	11.48	10.75	13.697	11.296	12.87	12.53	12.79	12.05	12.763	12.4	12.25	13.766	12.931	13.314	12.311	12.445	12.356	12.194	12.078	12.274	12.374	12.401	12.023	12.277	12.156	12.46	12.401	12.22	11.85	12.828	13.122	12.904	12.798	13.017	12.895	12.54	12.093	12.113	12.478	13.47	12.972	12.493	13.092	12.56	12.536	12.243	12.458	12.762	12.286	12.635	12.792	12.207	12.534	12.161	11.711	11.082	12.591	12.418	13.211	13.015	12.08	12.409	12.257	13.182	11.594	11.606	11.172	12.116	12.103	11.963	13	12.691	12.473	12.53	11.993	12.411	12.734	11.902	12.385	12.762	12.619	12.025	12.583	13.005	12.317	12.92	12.259	12.888	12.247	12.493	12.647	12.455	11.982	12.637	12.941	12.356	12.216	12.218	11.335	11.576	12.861	12.386	11.825	12.819	11.573	12.118	12.358	12.446	12.011	12.581	11.923	12.035	12.909	12.608	13.196	12.85	12.973	12.726	12.045	12.416	12.714	12.623	11.846	12.784	12.521	11.278	11.113	10.419	10.349	12.436	12.724	12.451	12.678	12.812	13.341	14.417	15.466	13.226	12.246	12.76	12.707	12.349	12.252	12.773	13.051	12.977	12.476	12.525	11.799	13.418	14.179	12.476	13.012	14.179	13.119	13.186	12.02
OGDH|NM_002541	11.094	11.615	11.534	10.801	11.439	10.573	10.948	12.878	11.782	12.605	11.686	11.272	11.832	11.75	12.414	12.235	11.691	11.518	12.014	12.128	12.377	12.961	11.317	12.444	11.229	11.594	12.583	12.246	11.578	11.409	12.101	12.151	11.752	12.355	12.485	12.651	11.281	11.642	13.635	11.114	11.919	12.416	11.984	13.09	12.994	11.874	12.446	11.871	12.023	12.646	11.351	12.179	12.614	12.543	12.419	12.113	11.886	10.984	12.365	11.665	11.825	11.368	11.47	10.716	13.699	11.318	12.894	12.559	12.793	12.1	12.793	12.461	12.295	13.8	12.985	13.35	12.356	12.507	12.392	12.202	12.122	12.295	12.416	12.451	12.073	12.317	12.195	12.51	12.438	12.274	11.918	12.841	13.142	12.954	12.842	13.076	12.931	12.59	12.153	12.177	12.532	13.529	13.003	12.529	13.156	12.586	12.589	12.28	12.493	12.805	12.323	12.661	12.823	12.254	12.584	12.207	11.764	11.134	12.646	12.476	13.243	13.035	12.15	12.46	12.313	13.205	11.633	11.642	11.222	12.163	12.145	12.01	13.051	12.75	12.508	12.552	12.031	12.453	12.773	11.955	12.424	12.799	12.652	12.063	12.626	13.039	12.345	12.967	12.317	12.924	12.283	12.516	12.716	12.508	12.032	12.667	12.973	12.4	12.27	12.255	11.367	11.615	12.906	12.44	11.85	12.866	11.595	12.161	12.386	12.466	12.04	12.608	11.958	12.061	12.935	12.646	13.225	12.901	12.999	12.774	12.08	12.446	12.74	12.651	11.915	12.809	12.545	11.293	11.149	10.42	10.382	12.474	12.782	12.474	12.73	12.846	13.404	14.442	15.476	13.261	12.3	12.78	12.738	12.39	12.284	12.808	13.099	12.988	12.534	12.542	11.863	13.42	14.17	12.524	13.074	14.205	13.138	13.211	12.021
OGFR|NM_007346	11.065	11.094	10.589	11.605	11.434	11.706	11.669	11.025	10.734	10.18	11.165	10.312	11.717	11.47	10.791	12.354	11.587	11.461	10.72	11.152	10.703	11.072	12.148	11.277	10.477	10.822	11.349	10.855	11.35	11.726	11.114	12.137	11.21	11.344	12.281	11.154	12.006	11.524	12.236	11.898	11.62	10.998	11.222	10.873	12.098	11.538	11.604	10.809	11.594	11.258	11.503	11.516	11.952	11.452	11.368	11.752	10.945	12.01	11.602	11.229	11.189	11.252	12.178	10.678	12.095	11.351	12.181	11.696	11.754	9.864	13.051	13.117	12.927	11.156	11.261	11.3	11.203	11.175	11.061	11.12	11.31	11.449	11.212	11.641	11.2	11.311	11.173	11.054	11.291	11.046	10.745	11.816	10.966	11.549	11.486	11.114	10.969	11.211	11.232	11.637	10.969	11.847	10.89	11.15	10.782	10.339	11.975	10.719	11.266	10.943	11.951	10.809	11.18	11.478	11.085	11.528	11.221	11.205	11.057	10.555	10.311	10.53	10.725	11.1	11.389	11.437	10.958	11.417	11.616	11.64	10.775	10.905	11.276	11.61	11.154	10.968	10.586	11.594	10.74	11.412	11.214	11.663	11.45	11.306	11.187	10.813	10.779	11.419	11.072	10.697	10.764	10.898	10.939	11.241	11.254	11.259	11.222	10.786	11.098	10.591	11.137	11.316	10.601	11.168	11.079	10.786	11.436	11.152	10.577	11.012	10.268	10.752	11.4	10.9	11.507	11.378	11.246	10.966	10.744	10.669	10.709	10.799	11.215	10.86	11.293	10.621	10.801	9.741	11.257	11.68	14.37	10.627	10.73	11.154	10.698	11.241	10.905	10.384	9.932	10.831	11.094	12.049	10.816	10.877	10.821	10.774	11.419	10.972	11.456	9.793	11.158	10.648	11.668	11.25	10.281	10.698	11.114	11.371	11.171
OGT|NM_181672	14.64	14.724	14.415	14.38	14.534	14.164	14.381	14.164	13.779	14.012	13.344	14.197	14.898	13.307	12.959	14.241	13.95	15.562	14.051	12.809	14.332	14.629	13.723	13.873	15.034	13.682	13.986	13.566	14.179	14.434	13.96	13.553	13.076	13.102	14.068	13.883	14.505	13.4	13.572	13.979	12.865	14.077	14.017	14.431	13.475	13.215	15.059	14.125	14.258	13.147	13.748	13.078	13.732	13.542	13.891	14.735	12.592	13.246	13.17	14.258	15.39	14.324	14.442	15.347	12.972	14.22	13.06	12.824	12.989	12.879	13.235	12.502	13.029	12.106	12.23	12.256	12.619	12.766	13.091	13.832	13.579	12.268	13.122	12.778	12.608	12.883	12.516	12.503	12.795	13.016	13.067	12.544	12.766	13.053	13.128	13.417	13.388	12.514	14.225	13.042	12.501	12.122	12.594	12.686	12.333	12.841	12.979	12.083	12.392	12.268	13.356	12.886	12.203	12.775	12.476	13.728	13.008	13.141	12.694	12.774	12.841	12.249	13.512	12.366	13.013	11.889	12.949	13	13.24	12.772	13.206	13.331	12.673	12.06	13.008	11.977	12.356	12.479	13.238	12.584	13.205	12.855	13.128	12.84	12.591	12.726	12.76	11.974	12.608	12.401	12.683	12.994	12.792	12.19	12.719	12.432	12.539	12.269	12.503	12.678	12.996	12.919	12.414	13.153	12.549	12.604	13.137	12.748	13.081	12.766	13.119	12.784	13.031	12.82	12.544	12.846	12.159	12.579	12.901	12.91	12.824	12.911	12.471	12.316	13.276	12.2	12.805	13.738	15.024	15.637	12.375	14.947	14.492	14.426	12.814	13.642	14.411	13.417	13.331	13.804	13.813	14.134	13.543	13.806	14.019	13.22	12.877	14.164	14.587	12.447	13.766	13.548	14.381	13.578	14.164	14.649	13.77	14.004	14.37
OGT|NM_181673	14.634	14.719	14.413	14.378	14.531	14.164	14.38	14.163	13.778	14.008	13.343	14.194	14.895	13.305	12.958	14.236	13.948	15.556	14.033	12.805	14.331	14.62	13.72	13.87	15.034	13.679	13.985	13.565	14.179	14.434	13.951	13.552	13.07	13.1	14.066	13.877	14.493	13.399	13.571	13.972	12.865	14.077	14.016	14.43	13.471	13.21	15.048	14.12	14.254	13.144	13.748	13.078	13.73	13.537	13.889	14.725	12.591	13.245	13.168	14.249	15.39	14.322	14.434	15.345	12.968	14.214	13.058	12.823	12.984	12.879	13.229	12.502	13.024	12.103	12.224	12.255	12.617	12.762	13.091	13.832	13.574	12.261	13.119	12.777	12.608	12.882	12.514	12.499	12.792	13.013	13.065	12.544	12.765	13.051	13.128	13.413	13.387	12.512	14.222	13.04	12.493	12.12	12.592	12.684	12.329	12.84	12.979	12.08	12.391	12.262	13.353	12.884	12.2	12.774	12.472	13.725	13.005	13.137	12.69	12.774	12.841	12.247	13.512	12.361	13.008	11.888	12.941	12.997	13.238	12.772	13.205	13.329	12.671	12.06	13.006	11.975	12.355	12.478	13.235	12.584	13.204	12.854	13.128	12.835	12.586	12.726	12.754	11.974	12.602	12.399	12.679	12.991	12.79	12.188	12.716	12.431	12.534	12.262	12.501	12.677	12.996	12.911	12.411	13.151	12.547	12.604	13.128	12.748	13.08	12.764	13.117	12.782	13.03	12.814	12.543	12.842	12.156	12.576	12.899	12.909	12.821	12.91	12.471	12.313	13.276	12.2	12.805	13.733	15.011	15.602	12.375	14.939	14.477	14.426	12.813	13.634	14.406	13.417	13.329	13.803	13.812	14.132	13.54	13.804	14.017	13.219	12.876	14.161	14.585	12.445	13.756	13.548	14.378	13.573	14.164	14.648	13.768	14.002	14.363
OPA1|NM_015560	13.325	13.335	13.643	13.235	13.09	13.47	13.437	14.164	13.665	13.95	13.692	13.812	13.387	13.383	13.517	13.329	12.833	13.778	13.653	13.5	12.915	13.512	13.556	13.574	13.528	13.204	14.086	13.812	13.084	12.72	13.732	13.95	14.221	14.164	13.444	13.043	13.346	13.164	13.329	13.429	13.553	13.439	13.874	13.444	14.004	12.996	14.077	13.524	12.789	13.316	14.563	13.966	13.95	13.148	13.887	13.566	14.454	13.42	13.6	13.766	13.779	13.489	12.766	13.244	14.136	13.245	13.722	14.227	13.915	13.707	12.92	13.418	12.879	12.827	13.041	12.91	12.873	12.853	13.139	13.487	13.19	13.015	12.798	13.148	12.914	13.186	13.392	13.405	13.009	12.677	12.846	13.575	12.899	13.286	13.344	13.229	13.149	13.242	12.859	13.128	13.244	13.183	13.254	12.865	13.078	13.567	13.091	13.398	13.418	13.242	12.759	13.293	12.92	12.935	13.316	12.431	12.964	13.275	12.707	12.924	13.328	13.341	13.128	13.418	13.158	13.076	13.215	13.131	13.22	12.757	13.474	13.086	13.406	13.413	12.926	13.177	13.25	13.125	12.855	13.162	12.797	12.953	13.229	13.025	13.192	13.087	13.382	13.436	13.524	12.936	13.385	12.593	13.03	13.325	13.125	13.113	13.302	12.92	12.782	13.138	13.124	13.024	13.08	13.238	13.354	13.22	13.084	13.136	13.299	13.364	12.868	13.43	13.128	13.23	13.183	13.385	13.518	12.848	13.498	13.045	13.436	13.276	13.28	13.188	12.947	13.14	13.219	13.979	13.391	13.577	11.699	13.366	13.376	13.036	13.413	12.767	13.262	13.873	14.452	12.92	12.751	12.069	12.886	13.024	12.814	12.999	13.578	14.136	12.834	12.283	12.881	13.552	13.566	12.375	13.586	13.277	14.458	14.066	13.518
OPA1|NM_130831	13.274	13.287	13.613	13.21	13.039	13.421	13.417	14.094	13.63	13.909	13.645	13.784	13.354	13.334	13.442	13.277	12.803	13.731	13.606	13.429	12.882	13.448	13.518	13.552	13.485	13.153	14.053	13.766	13.035	12.659	13.682	13.907	14.179	14.125	13.387	12.993	13.299	13.122	13.29	13.392	13.475	13.4	13.841	13.392	13.957	12.958	14.027	13.52	12.726	13.276	14.516	13.93	13.908	13.124	13.848	13.517	14.404	13.383	13.556	13.716	13.742	13.429	12.748	13.197	14.09	13.223	13.687	14.205	13.891	13.67	12.886	13.404	12.823	12.793	13.006	12.891	12.824	12.823	13.111	13.452	13.149	12.973	12.778	13.124	12.87	13.155	13.347	13.388	12.958	12.639	12.809	13.506	12.858	13.243	13.316	13.205	13.121	13.223	12.814	13.091	13.225	13.147	13.22	12.83	13.03	13.52	13.061	13.351	13.388	13.222	12.717	13.236	12.899	12.898	13.279	12.386	12.921	13.233	12.648	12.894	13.276	13.306	13.092	13.383	13.142	13.039	13.188	13.101	13.188	12.707	13.425	13.039	13.359	13.386	12.896	13.136	13.23	13.099	12.808	13.128	12.766	12.917	13.194	12.992	13.162	13.059	13.325	13.392	13.448	12.906	13.344	12.547	12.979	13.275	13.089	13.085	13.275	12.891	12.75	13.095	13.099	12.975	13.036	13.197	13.307	13.192	13.042	13.092	13.238	13.331	12.816	13.392	13.108	13.21	13.128	13.33	13.458	12.798	13.442	12.989	13.392	13.241	13.236	13.149	12.908	13.117	13.196	13.928	13.33	13.447	11.699	13.302	13.302	12.973	13.354	12.713	13.223	13.827	14.411	12.89	12.697	11.979	12.855	12.956	12.775	12.934	13.548	14.086	12.78	12.237	12.842	13.48	13.529	12.336	13.483	13.22	14.43	14.014	13.457
OPA1|NM_130832	13.28	13.295	13.622	13.216	13.051	13.429	13.418	14.104	13.634	13.909	13.649	13.787	13.359	13.343	13.459	13.28	12.805	13.739	13.608	13.434	12.884	13.452	13.527	13.554	13.507	13.155	14.06	13.777	13.039	12.667	13.689	13.908	14.179	14.136	13.388	12.997	13.302	13.125	13.294	13.397	13.483	13.404	13.846	13.402	13.961	12.961	14.035	13.523	12.735	13.281	14.524	13.93	13.908	13.125	13.864	13.52	14.406	13.385	13.557	13.716	13.744	13.43	12.753	13.206	14.091	13.223	13.695	14.208	13.893	13.679	12.895	13.404	12.853	12.797	13.01	12.895	12.828	12.826	13.113	13.464	13.149	12.977	12.783	13.126	12.875	13.157	13.347	13.388	12.959	12.641	12.813	13.506	12.867	13.247	13.322	13.206	13.124	13.225	12.821	13.092	13.226	13.149	13.221	12.834	13.036	13.527	13.062	13.354	13.391	13.223	12.722	13.236	12.903	12.903	13.28	12.39	12.928	13.237	12.652	12.896	13.278	13.314	13.099	13.383	13.142	13.041	13.192	13.109	13.192	12.716	13.429	13.042	13.359	13.387	12.898	13.138	13.236	13.101	12.813	13.131	12.772	12.919	13.197	12.996	13.164	13.062	13.333	13.392	13.457	12.906	13.344	12.549	12.985	13.275	13.091	13.087	13.276	12.896	12.752	13.097	13.1	12.978	13.039	13.198	13.312	13.194	13.044	13.094	13.242	13.341	12.821	13.395	13.109	13.215	13.135	13.334	13.467	12.806	13.448	12.996	13.392	13.242	13.241	13.153	12.911	13.117	13.204	13.941	13.356	13.508	11.699	13.306	13.314	12.989	13.365	12.722	13.225	13.841	14.411	12.899	12.716	11.996	12.861	12.964	12.78	12.948	13.553	14.104	12.792	12.246	12.85	13.498	13.543	12.344	13.495	13.225	14.434	14.016	13.465
OPA1|NM_130833	13.287	13.314	13.634	13.226	13.048	13.448	13.43	14.136	13.649	13.915	13.67	13.805	13.382	13.354	13.482	13.302	12.814	13.753	13.645	13.47	12.901	13.499	13.553	13.564	13.527	13.175	14.065	13.785	13.061	12.707	13.719	13.915	14.194	14.155	13.408	13.015	13.322	13.144	13.312	13.417	13.517	13.429	13.861	13.427	13.989	12.994	14.053	13.609	12.757	13.292	14.533	13.951	13.936	13.144	13.874	13.553	14.434	13.402	13.584	13.742	13.77	13.459	12.774	13.215	14.102	13.25	13.707	14.214	13.908	13.687	12.908	13.409	12.877	12.803	13.024	12.906	12.837	12.832	13.119	13.474	13.175	12.989	12.792	13.137	12.879	13.167	13.354	13.392	12.966	12.648	12.823	13.508	12.877	13.266	13.33	13.215	13.137	13.229	12.825	13.1	13.227	13.155	13.227	12.841	13.043	13.53	13.065	13.364	13.397	13.223	12.735	13.263	12.909	12.911	13.294	12.412	12.941	13.241	12.665	12.909	13.302	13.322	13.102	13.387	13.143	13.05	13.204	13.125	13.197	12.726	13.442	13.046	13.382	13.396	12.908	13.143	13.238	13.109	12.816	13.138	12.777	12.928	13.204	13.003	13.171	13.07	13.351	13.402	13.465	12.915	13.354	12.575	13	13.282	13.104	13.092	13.282	12.901	12.774	13.109	13.112	12.995	13.044	13.216	13.322	13.204	13.054	13.112	13.254	13.348	12.833	13.404	13.119	13.22	13.143	13.35	13.5	12.817	13.465	13.02	13.399	13.245	13.242	13.157	12.927	13.123	13.21	13.949	13.385	13.529	11.709	13.328	13.333	12.987	13.387	12.741	13.234	13.843	14.417	12.903	12.724	12.003	12.883	12.999	12.813	12.964	13.572	14.113	12.813	12.274	12.859	13.518	13.557	12.356	13.517	13.24	14.442	14.019	13.474
OPA1|NM_130834	13.331	13.341	13.644	13.241	13.102	13.483	13.447	14.164	13.673	13.95	13.703	13.833	13.39	13.388	13.518	13.33	12.834	13.786	13.657	13.508	12.92	13.517	13.564	13.578	13.543	13.208	14.09	13.825	13.087	12.73	13.74	13.951	14.223	14.17	13.447	13.044	13.35	13.17	13.329	13.434	13.56	13.448	13.883	13.467	14.011	13.004	14.085	13.527	12.792	13.317	14.564	13.967	13.957	13.149	13.892	13.571	14.455	13.429	13.606	13.773	13.789	13.499	12.772	13.25	14.14	13.246	13.723	14.229	13.925	13.711	12.921	13.418	12.901	12.831	13.045	12.915	12.873	12.855	13.143	13.5	13.195	13.024	12.804	13.149	12.919	13.186	13.395	13.409	13.012	12.678	12.852	13.575	12.906	13.29	13.346	13.233	13.152	13.244	12.863	13.135	13.246	13.186	13.267	12.87	13.08	13.568	13.093	13.399	13.418	13.243	12.764	13.293	12.927	12.936	13.325	12.441	12.968	13.277	12.709	12.927	13.328	13.344	13.135	13.42	13.158	13.078	13.218	13.136	13.223	12.762	13.474	13.089	13.418	13.418	12.927	13.181	13.262	13.127	12.863	13.162	12.799	12.954	13.232	13.031	13.194	13.099	13.386	13.438	13.528	12.951	13.387	12.596	13.039	13.325	13.126	13.117	13.305	12.922	12.787	13.14	13.125	13.024	13.086	13.241	13.359	13.223	13.087	13.137	13.299	13.367	12.87	13.434	13.128	13.234	13.186	13.385	13.521	12.855	13.504	13.051	13.439	13.277	13.282	13.195	12.951	13.142	13.22	14.004	13.42	13.601	11.699	13.385	13.387	13.046	13.417	12.774	13.27	13.887	14.454	12.927	12.773	12.098	12.898	13.034	12.835	13.006	13.584	14.153	12.851	12.296	12.884	13.557	13.573	12.387	13.59	13.287	14.465	14.068	13.524
OPA1|NM_130835	13.295	13.316	13.634	13.231	13.062	13.465	13.439	14.142	13.653	13.923	13.682	13.812	13.382	13.359	13.485	13.306	12.815	13.759	13.648	13.475	12.908	13.507	13.556	13.564	13.54	13.18	14.068	13.804	13.065	12.716	13.722	13.928	14.2	14.158	13.417	13.024	13.33	13.147	13.316	13.418	13.521	13.43	13.87	13.43	13.996	13.001	14.065	13.61	12.763	13.296	14.554	13.951	13.936	13.146	13.877	13.556	14.442	13.407	13.588	13.745	13.778	13.468	12.776	13.221	14.113	13.251	13.709	14.22	13.909	13.689	12.911	13.409	12.896	12.808	13.03	12.906	12.84	12.835	13.122	13.482	13.177	12.992	12.792	13.138	12.88	13.169	13.354	13.395	12.968	12.652	12.83	13.508	12.88	13.274	13.331	13.216	13.14	13.234	12.833	13.104	13.228	13.156	13.228	12.841	13.046	13.539	13.065	13.367	13.399	13.226	12.741	13.263	12.909	12.913	13.295	12.415	12.951	13.243	12.673	12.911	13.308	13.329	13.104	13.388	13.144	13.051	13.205	13.125	13.204	12.734	13.444	13.059	13.384	13.398	12.909	13.147	13.238	13.111	12.827	13.139	12.778	12.935	13.206	13.005	13.176	13.084	13.364	13.404	13.483	12.92	13.354	12.578	13.006	13.286	13.109	13.097	13.286	12.904	12.776	13.112	13.113	12.996	13.046	13.22	13.328	13.208	13.059	13.117	13.27	13.351	12.834	13.405	13.119	13.22	13.146	13.353	13.506	12.826	13.471	13.024	13.4	13.249	13.244	13.166	12.927	13.124	13.214	13.985	13.409	13.567	11.709	13.343	13.336	12.999	13.391	12.753	13.242	13.846	14.43	12.908	12.741	12.024	12.892	13.011	12.829	12.977	13.58	14.125	12.822	12.28	12.87	13.539	13.566	12.361	13.518	13.253	14.442	14.02	13.483
OPA1|NM_130836	13.335	13.363	13.648	13.246	13.1	13.508	13.465	14.17	13.689	13.963	13.716	13.841	13.404	13.398	13.542	13.344	12.852	13.799	13.682	13.527	12.95	13.528	13.582	13.593	13.561	13.223	14.104	13.848	13.113	12.76	13.783	13.966	14.231	14.179	13.465	13.059	13.382	13.204	13.345	13.459	13.582	13.482	13.894	13.5	14.053	13.034	14.094	13.613	12.812	13.329	14.613	13.986	13.968	13.184	13.901	13.579	14.477	13.452	13.643	13.789	13.797	13.517	12.789	13.27	14.153	13.298	13.738	14.241	13.936	13.723	12.947	13.42	12.934	12.835	13.06	12.927	12.88	12.859	13.149	13.514	13.208	13.031	12.812	13.155	12.927	13.196	13.402	13.417	13.015	12.688	12.863	13.579	12.915	13.306	13.355	13.241	13.176	13.25	12.867	13.138	13.26	13.19	13.279	12.88	13.087	13.573	13.099	13.413	13.429	13.244	12.776	13.306	12.938	12.947	13.334	12.458	12.979	13.28	12.721	12.938	13.336	13.356	13.14	13.434	13.167	13.085	13.225	13.149	13.227	12.773	13.498	13.104	13.421	13.429	12.934	13.188	13.276	13.142	12.873	13.171	12.808	12.959	13.244	13.039	13.198	13.112	13.395	13.459	13.534	12.972	13.391	12.605	13.045	13.33	13.137	13.124	13.314	12.934	12.805	13.144	13.135	13.035	13.088	13.27	13.369	13.227	13.093	13.147	13.314	13.382	12.875	13.459	13.135	13.238	13.207	13.391	13.527	12.865	13.508	13.063	13.442	13.29	13.288	13.207	12.956	13.148	13.225	14.014	13.444	13.629	11.709	13.395	13.398	13.045	13.429	12.792	13.28	13.894	14.457	12.927	12.774	12.101	12.921	13.052	12.865	13.024	13.608	14.17	12.877	12.328	12.896	13.578	13.627	12.405	13.601	13.304	14.471	14.073	13.528
OPA1|NM_130837	13.359	13.366	13.654	13.262	13.114	13.517	13.468	14.179	13.692	13.965	13.718	13.857	13.409	13.404	13.548	13.347	12.854	13.804	13.692	13.528	12.958	13.534	13.588	13.598	13.573	13.223	14.125	13.857	13.125	12.765	13.784	13.967	14.258	14.18	13.47	13.063	13.383	13.206	13.348	13.467	13.585	13.499	13.901	13.507	14.065	13.045	14.104	13.615	12.815	13.331	14.615	13.99	13.972	13.186	13.905	13.586	14.481	13.466	13.644	13.792	13.8	13.517	12.792	13.282	14.164	13.299	13.741	14.243	13.938	13.727	12.954	13.42	12.965	12.846	13.063	12.927	12.88	12.861	13.152	13.517	13.21	13.036	12.815	13.157	12.928	13.197	13.404	13.419	13.017	12.69	12.87	13.579	12.919	13.306	13.364	13.242	13.18	13.25	12.873	13.139	13.263	13.192	13.282	12.885	13.091	13.577	13.104	13.413	13.43	13.251	12.782	13.306	12.947	12.954	13.336	12.462	12.986	13.28	12.722	12.944	13.343	13.364	13.143	13.436	13.168	13.086	13.226	13.156	13.228	12.773	13.5	13.109	13.429	13.429	12.941	13.192	13.282	13.146	12.876	13.173	12.808	12.961	13.251	13.041	13.204	13.126	13.402	13.468	13.542	12.973	13.395	12.61	13.059	13.331	13.139	13.126	13.316	12.935	12.808	13.146	13.137	13.038	13.091	13.27	13.382	13.228	13.097	13.148	13.318	13.383	12.879	13.463	13.136	13.241	13.21	13.391	13.528	12.875	13.517	13.067	13.448	13.294	13.295	13.21	12.959	13.149	13.226	14.041	13.49	13.657	11.709	13.404	13.417	13.059	13.437	12.799	13.29	13.9	14.464	12.934	12.786	12.119	12.934	13.06	12.876	13.035	13.629	14.179	12.886	12.339	12.903	13.582	13.633	12.42	13.605	13.317	14.487	14.078	13.539
OS9|NM_001017956	12.135	11.891	12.153	12.221	12.56	12.07	12.179	12.248	12.671	12.414	12.536	12.683	13.276	13.343	13.586	14.144	13.611	11.747	13.574	12.995	13.244	13.065	12.648	12.967	12.411	13.316	13.698	13.936	12.323	14.142	12.24	13.364	14.064	13.969	12.807	12.451	11.724	13.602	14.795	13.719	13.383	12.81	13.586	13.695	12.999	13.28	13.386	12.963	13.904	13.738	14.291	13.599	13.137	14.142	13.188	12.752	14.17	13.031	14.175	12.725	12.513	12.543	11.595	11.8	12.576	12.492	13.366	12.652	12.274	11.965	14.855	14.594	14.181	13.698	13.455	13.576	14.038	13.804	13.561	12.879	13.602	13.578	14.336	13.383	14.194	13.939	13.532	13.52	13.915	14.104	14.276	13.418	12.91	13.391	13.7	14.046	14.119	13.351	14.004	14.386	13.712	13.698	13.635	13.81	13.112	12.93	14.075	13.406	12.881	13.485	14.066	13.572	13.564	14.596	13.593	14.773	14.104	13.969	13.843	13.215	13.002	12.534	13.648	13.126	14.082	13.094	13.575	13.991	13.937	13.6	12.753	13.52	13.599	12.637	14.254	13.182	13.528	13.43	13.276	14.149	14.309	14.207	14.179	13.807	14.075	12.947	12.387	12.894	14.133	13.214	13.329	14.087	13.339	13.417	13.803	14.033	13.395	13.578	13.724	13.671	13.708	13.948	13.924	14.221	13.347	13.517	13.989	13.552	13.977	13.181	13.586	13.869	14.078	14.159	13.257	13.846	13.408	13.556	13.168	13.57	14.057	13.846	13.113	13.004	13.855	13.093	13.751	13.069	12.281	12.722	13.828	13.589	13.181	13.395	13.4	14.204	13.467	13.427	12.781	13.219	13.22	13.869	12.794	13.22	14.174	13.513	14.437	12.546	13.348	12.446	13.682	13.568	14.021	13.429	12.934	13.215	12.557	13.172	13.163
OS9|NM_001017957	12.122	11.868	12.118	12.193	12.541	12.066	12.15	12.198	12.637	12.38	12.481	12.635	13.244	13.325	13.561	14.082	13.588	11.734	13.553	12.958	13.215	13.024	12.623	12.935	12.39	13.275	13.681	13.9	12.281	14.077	12.22	13.343	14.016	13.951	12.79	12.414	11.695	13.573	14.751	13.681	13.344	12.774	13.565	13.644	12.978	13.231	13.363	12.909	13.857	13.697	14.273	13.57	13.123	14.094	13.143	12.717	14.127	12.978	14.158	12.684	12.493	12.503	11.56	11.793	12.547	12.48	13.329	12.635	12.246	11.952	14.798	14.412	14.161	13.645	13.402	13.518	13.994	13.727	13.512	12.825	13.527	13.507	14.275	13.302	14.155	13.891	13.474	13.465	13.874	14.052	14.243	13.083	12.855	13.302	13.622	14.004	14.073	13.316	13.961	14.369	13.67	13.653	13.579	13.75	13.061	12.898	14.029	13.363	12.85	13.42	13.993	13.555	13.508	14.524	13.578	14.689	14.053	13.931	13.77	13.186	12.927	12.478	13.605	13.09	14.033	13.063	13.549	13.93	13.908	13.56	12.678	13.429	13.554	12.564	14.179	13.122	13.498	13.392	13.225	14.1	14.271	14.161	14.125	13.778	14.033	12.927	12.366	12.867	14.113	13.192	13.321	14.065	13.295	13.38	13.776	14.012	13.384	13.571	13.703	13.634	13.68	13.893	13.905	14.194	13.316	13.482	13.963	13.512	13.96	13.157	13.574	13.846	14.017	14.113	13.233	13.832	13.391	13.53	13.149	13.544	14.016	13.812	13.085	12.985	13.845	13.081	13.743	12.978	12.248	12.674	13.782	13.544	13.132	13.35	13.376	14.175	13.42	13.392	12.761	13.197	13.183	13.832	12.779	13.206	14.155	13.448	14.403	12.509	13.305	12.387	13.632	13.537	13.972	13.392	12.881	13.175	12.522	13.128	13.128
OS9|NM_001017958	12.163	11.944	12.192	12.283	12.641	12.122	12.244	12.305	12.713	12.432	12.552	12.782	13.347	13.382	13.665	14.17	13.656	11.85	13.6	13.085	13.306	13.143	12.726	13.029	12.47	13.348	13.762	13.941	12.356	14.2	12.304	13.404	14.133	13.993	12.808	12.466	11.756	13.629	14.839	13.778	13.439	12.87	13.656	13.727	13.064	13.351	13.418	12.909	13.906	13.769	14.322	13.645	13.155	14.179	13.223	12.779	14.214	13.044	14.197	12.785	12.541	12.592	11.676	11.882	12.631	12.515	13.429	12.745	12.33	11.986	14.91	14.532	14.214	13.7	13.504	13.579	14.077	13.806	13.578	12.883	13.609	13.566	14.38	13.398	14.222	13.989	13.548	13.527	13.91	14.16	14.307	13.196	13.006	13.409	13.737	14.073	14.17	13.391	14.068	14.413	13.728	13.716	13.687	13.841	13.143	12.989	14.127	13.465	12.903	13.528	14.086	13.604	13.574	14.64	13.63	14.867	14.142	14.009	13.864	13.268	13.033	12.547	13.707	13.148	14.113	13.119	13.588	14.009	13.961	13.609	12.78	13.524	13.601	12.641	14.273	13.208	13.581	13.439	13.316	14.17	14.393	14.222	14.208	13.845	14.113	13.013	12.451	12.928	14.173	13.244	13.391	14.173	13.388	13.444	13.833	14.102	13.448	13.626	13.789	13.717	13.796	13.989	13.947	14.275	13.398	13.552	14.041	13.6	14.008	13.223	13.682	13.9	14.142	14.214	13.331	13.89	13.434	13.59	13.223	13.608	14.113	13.889	13.146	13.061	13.915	13.128	13.812	13.104	12.307	12.767	13.848	13.675	13.225	13.448	13.465	14.253	13.535	13.474	12.82	13.321	13.25	13.87	12.844	13.302	14.241	13.573	14.554	12.627	13.43	12.485	13.724	13.622	14.09	13.586	13.013	13.276	12.629	13.22	13.198
OS9|NM_001261420	12.135	11.891	12.153	12.221	12.56	12.07	12.179	12.248	12.671	12.414	12.536	12.683	13.276	13.343	13.586	14.144	13.611	11.747	13.574	12.995	13.244	13.065	12.648	12.967	12.411	13.316	13.698	13.936	12.323	14.142	12.24	13.364	14.064	13.969	12.807	12.451	11.724	13.602	14.795	13.719	13.383	12.81	13.586	13.695	12.999	13.28	13.386	12.963	13.904	13.738	14.291	13.599	13.137	14.142	13.188	12.752	14.17	13.031	14.175	12.725	12.513	12.543	11.595	11.8	12.576	12.492	13.366	12.652	12.274	11.965	14.855	14.594	14.181	13.698	13.455	13.576	14.038	13.804	13.561	12.879	13.602	13.578	14.336	13.383	14.194	13.939	13.532	13.52	13.915	14.104	14.276	13.418	12.91	13.391	13.7	14.05	14.119	13.351	14.004	14.386	13.712	13.698	13.635	13.81	13.112	12.93	14.075	13.406	12.881	13.485	14.066	13.572	13.564	14.596	13.593	14.773	14.104	13.969	13.843	13.215	13.002	12.534	13.648	13.126	14.082	13.094	13.575	13.991	13.937	13.6	12.753	13.52	13.599	12.637	14.254	13.182	13.528	13.43	13.276	14.149	14.309	14.207	14.179	13.807	14.075	12.947	12.387	12.894	14.133	13.214	13.329	14.087	13.339	13.417	13.803	14.033	13.395	13.578	13.724	13.671	13.708	13.948	13.924	14.221	13.347	13.517	13.989	13.552	13.977	13.181	13.586	13.869	14.078	14.159	13.257	13.846	13.408	13.556	13.168	13.57	14.057	13.846	13.113	13.004	13.855	13.093	13.751	13.069	12.281	12.722	13.828	13.589	13.181	13.395	13.4	14.204	13.467	13.427	12.781	13.219	13.22	13.869	12.794	13.22	14.174	13.513	14.437	12.546	13.348	12.446	13.682	13.568	14.021	13.429	12.934	13.217	12.557	13.172	13.163
OS9|NM_001261421	12.046	11.779	12.1	12.159	12.474	12.034	12.062	12.2	12.614	12.347	12.467	12.619	13.227	13.28	13.527	14.065	13.577	11.665	13.517	12.934	13.204	12.996	12.592	12.902	12.356	13.237	13.643	13.87	12.258	14.062	12.193	13.314	13.992	13.928	12.777	12.38	11.658	13.554	14.722	13.648	13.329	12.76	13.539	13.592	12.931	13.227	13.335	12.926	13.861	13.689	14.25	13.561	13.092	14.09	13.126	12.66	14.1	12.979	14.14	12.657	12.466	12.491	11.527	11.717	12.525	12.387	13.281	12.608	12.214	11.937	14.802	14.558	14.13	13.657	13.392	13.524	14.004	13.74	13.517	12.849	13.566	13.546	14.303	13.314	14.158	13.882	13.483	13.469	13.901	14.043	14.229	13.391	12.865	13.314	13.633	14.002	14.078	13.306	13.93	14.365	13.682	13.649	13.582	13.766	13.042	12.867	14.021	13.354	12.849	13.421	14.004	13.5	13.508	14.534	13.567	14.69	14.065	13.947	13.784	13.171	12.955	12.478	13.581	13.085	14.046	13.063	13.543	13.936	13.903	13.567	12.665	13.463	13.557	12.584	14.18	13.128	13.448	13.402	13.223	14.125	14.223	14.17	14.113	13.742	13.996	12.883	12.329	12.835	14.087	13.153	13.276	14.041	13.27	13.351	13.777	13.972	13.351	13.544	13.658	13.616	13.646	13.882	13.891	14.179	13.282	13.429	13.938	13.467	13.928	13.127	13.519	13.803	14.008	14.085	13.22	13.8	13.364	13.49	13.14	13.512	14.004	13.789	13.051	12.944	13.789	13.043	13.713	12.955	12.207	12.657	13.822	13.539	13.108	13.348	13.343	14.164	13.403	13.347	12.749	13.154	13.168	13.799	12.761	13.167	14.125	13.418	14.377	12.468	13.28	12.379	13.6	13.482	13.936	13.384	12.859	13.14	12.503	13.092	13.122
OS9|NM_001261422	12.006	11.734	12.045	12.126	12.431	11.982	12.014	12.182	12.594	12.32	12.448	12.602	13.204	13.245	13.493	14.046	13.567	11.635	13.448	12.91	13.175	12.958	12.547	12.877	12.339	13.219	13.615	13.828	12.191	14.019	12.179	13.276	13.963	13.909	12.757	12.353	11.627	13.529	14.689	13.622	13.302	12.726	13.508	13.573	12.901	13.21	13.304	12.896	13.812	13.654	14.214	13.543	13.067	14.082	13.089	12.641	14.085	12.959	14.113	12.635	12.43	12.463	11.472	11.692	12.493	12.342	13.26	12.577	12.192	11.894	14.789	14.554	14.102	13.646	13.366	13.5	13.989	13.71	13.465	12.834	13.534	13.529	14.273	13.295	14.134	13.836	13.43	13.447	13.893	14.011	14.196	13.385	12.841	13.28	13.586	13.963	14.053	13.276	13.892	14.344	13.657	13.61	13.564	13.718	13.013	12.848	13.994	13.322	12.825	13.402	13.995	13.483	13.468	14.505	13.54	14.646	14.033	13.914	13.766	13.143	12.926	12.447	13.553	13.058	13.994	13.046	13.52	13.908	13.874	13.543	12.644	13.429	13.549	12.545	14.172	13.119	13.395	13.388	13.196	14.091	14.2	14.155	14.086	13.719	13.986	12.847	12.306	12.808	14.06	13.136	13.246	14.016	13.241	13.335	13.738	13.931	13.317	13.517	13.648	13.581	13.613	13.845	13.848	14.17	13.268	13.398	13.901	13.43	13.906	13.104	13.493	13.784	13.996	14.053	13.197	13.779	13.336	13.437	13.117	13.468	13.972	13.751	13.038	12.92	13.743	13.011	13.682	12.906	12.183	12.609	13.789	13.512	13.085	13.329	13.325	14.142	13.382	13.316	12.721	13.117	13.138	13.756	12.726	13.14	14.082	13.392	14.355	12.437	13.243	12.349	13.561	13.43	13.895	13.347	12.803	13.119	12.476	13.065	13.085
OS9|NM_001261423	11.956	11.724	11.882	12.073	12.386	11.891	11.96	12.035	12.508	12.247	12.334	12.467	13.135	13.186	13.391	13.96	13.512	11.536	13.351	12.828	13.077	12.849	12.448	12.808	12.23	13.137	13.564	13.724	12.185	13.905	12.084	13.197	13.87	13.845	12.643	12.247	11.574	13.396	14.588	13.529	13.206	12.637	13.418	13.471	12.814	13.117	13.208	12.87	13.654	13.554	14.136	13.425	12.953	13.986	12.967	12.552	13.989	12.875	14.052	12.543	12.32	12.334	11.454	11.662	12.415	12.31	13.164	12.471	12.101	11.803	14.614	14.378	14.019	13.524	13.274	13.385	13.903	13.586	13.344	12.693	13.335	13.347	14.158	13.192	14.027	13.718	13.313	13.298	13.724	13.901	14.063	13.042	12.726	13.176	13.475	13.873	13.958	13.204	13.752	14.275	13.583	13.512	13.464	13.581	12.895	12.774	13.901	13.223	12.692	13.306	13.893	13.442	13.331	14.37	13.413	14.526	13.93	13.832	13.574	13.042	12.792	12.313	13.418	12.956	13.892	12.951	13.398	13.777	13.754	13.4	12.541	13.27	13.388	12.421	14.033	12.999	13.331	13.276	13.086	14.005	14.118	14.078	13.963	13.649	13.91	12.78	12.252	12.745	13.989	13.052	13.22	13.936	13.149	13.26	13.646	13.87	13.24	13.413	13.585	13.524	13.548	13.732	13.776	14.083	13.194	13.329	13.845	13.329	13.865	13.054	13.418	13.718	13.869	13.972	13.102	13.737	13.27	13.354	13.031	13.388	13.907	13.648	12.958	12.848	13.673	12.944	13.622	12.871	12.053	12.525	13.634	13.382	12.964	13.22	13.229	14.027	13.246	13.22	12.641	13.03	13.014	13.63	12.637	13.044	13.993	13.28	14.271	12.323	13.164	12.22	13.413	13.331	13.815	13.243	12.644	12.956	12.376	12.965	12.986
OS9|NM_006812	12.17	11.96	12.222	12.314	12.652	12.133	12.26	12.349	12.76	12.451	12.584	12.824	13.364	13.399	13.689	14.18	13.709	11.868	13.643	13.124	13.354	13.177	12.755	13.054	12.499	13.392	13.779	13.967	12.387	14.236	12.329	13.429	14.175	14.02	12.833	12.508	11.783	13.67	14.861	13.8	13.483	12.895	13.682	13.748	13.091	13.392	13.439	12.966	13.951	13.797	14.338	13.654	13.196	14.22	13.274	12.805	14.223	13.092	14.248	12.814	12.555	12.641	11.715	11.889	12.651	12.521	13.447	12.762	12.347	12.019	15.018	14.744	14.243	13.748	13.552	13.632	14.15	13.864	13.633	12.935	13.663	13.61	14.415	13.465	14.271	14.007	13.575	13.576	13.969	14.22	14.344	13.552	13.053	13.513	13.782	14.134	14.221	13.429	14.092	14.439	13.776	13.745	13.715	13.891	13.186	13.017	14.179	13.504	12.945	13.56	14.153	13.63	13.626	14.689	13.648	14.895	14.177	14.068	13.91	13.312	13.092	12.593	13.73	13.18	14.164	13.149	13.643	14.053	13.991	13.689	12.821	13.585	13.646	12.688	14.331	13.238	13.602	13.507	13.363	14.194	14.439	14.271	14.227	13.882	14.127	13.029	12.46	12.962	14.18	13.285	13.4	14.18	13.429	13.5	13.874	14.136	13.475	13.646	13.812	13.742	13.817	14.016	13.957	14.309	13.421	13.557	14.061	13.645	14.03	13.24	13.695	13.901	14.179	14.243	13.354	13.905	13.491	13.61	13.241	13.649	14.161	13.91	13.158	13.078	13.93	13.136	13.841	13.168	12.339	12.797	13.9	13.745	13.275	13.508	13.517	14.303	13.578	13.521	12.854	13.344	13.299	13.909	12.865	13.335	14.271	13.622	14.594	12.654	13.491	12.526	13.752	13.647	14.173	13.646	13.069	13.328	12.677	13.241	13.23
OSBPL11|NM_022776	10.826	10.778	11.036	10.793	11.415	11.343	10.633	11.623	10.709	9.819	10.35	10.446	10.172	10.61	10.318	10.561	10.123	11.595	10.599	10.229	10.594	10.792	10.859	10.854	10.324	10.687	10.181	11.19	10.778	10.636	9.342	11.11	10.506	10.466	9.974	10.873	11.516	11.836	11.103	11.229	10.616	10.587	12.694	12.238	11.042	11.58	9.793	10.982	10.457	10.914	11.199	10.362	10.976	10.74	10.472	10.13	10.672	10.513	11.31	11.459	11.298	11.468	10.705	11.203	11.551	11.599	10.725	11.003	11.123	11.257	14.164	14.155	12.331	11.131	11.016	11.129	10.79	10.973	10.674	11.01	10.713	11.012	10.656	11.078	10.687	10.68	10.752	11.078	10.664	10.438	10.575	11.253	11.493	10.885	10.625	10.518	10.26	11.032	10.594	10.228	10.482	10.709	10.671	10.244	11.347	10.762	10.933	10.678	10.934	11.211	10.498	10.725	11.043	10.648	10.655	10.078	10.606	10.399	10.79	11.085	11.411	10.968	10.992	11.01	10.579	11.317	10.772	10.575	10.699	10.574	10.39	11.061	10.612	11.015	10.529	10.604	11.014	10.834	11.07	10.76	10.509	10.275	10.275	10.513	10.199	10.948	11.392	11.126	10.968	11.254	10.98	10.573	10.627	10.802	10.624	10.305	10.873	10.908	10.587	10.948	10.818	10.611	10.776	10.567	10.858	11.049	10.556	10.663	10.797	11.261	11.197	10.775	10.499	11.267	10.826	10.794	10.956	10.945	10.773	11.171	10.865	10.587	11.071	10.905	10.808	11.125	10.572	10.603	10.353	10.499	12.202	11.137	11.226	11.476	11.452	10.766	11.273	11.868	11.091	11.764	11.689	11.305	12.066	11.229	10.871	11.65	12.431	11.806	12.029	11.79	10.849	10.966	11.094	11.18	11.302	11.139	10.894	11.165	11.18
OSBPL2|NM_001278649	11.143	11.179	11.149	10.385	11.419	11.161	11.272	11.474	10.69	10.66	11.152	11.248	11.279	11.509	10.458	11.078	11.764	11.67	12.379	10.815	11.478	11.861	10.636	11.455	10.401	11.114	10.975	11.621	12.023	11.493	10.954	11.296	11.493	11.376	11.334	11.507	11.615	11.012	10.659	11.594	11.478	10.966	12.152	11.609	11.773	11.094	11.311	11.025	11.067	10.823	12.198	10.84	11.77	11.293	11.197	11.388	11.686	11.334	11.452	11.898	11.549	10.671	11.587	11.642	11.013	11.084	11.207	10.555	10.25	11.189	11.905	11.138	11.11	11.24	10.969	10.923	11.351	11.229	11.012	11.591	11.493	10.424	11.296	10.615	11.294	11.223	10.544	10.776	11.125	11.263	11.196	11.296	12.322	10.611	11.437	11.268	11.058	10.387	10.529	10.999	11.223	11.06	11.574	11.105	10.174	11.534	11.186	11.609	10.597	10.778	11.058	11.841	10.728	11.527	10.742	11.279	11.033	11.135	10.823	10.456	12.193	11.385	10.7	10.611	11.219	10.008	10.972	11.073	10.776	11.066	11.281	11.318	11.165	9.984	10.954	11.643	10.659	10.134	11.945	11.156	11.173	11.123	10.697	11.061	11.044	10.477	10.385	10.222	10.391	10.648	11.009	10.89	11.382	10.9	10.716	11.155	10.484	11.257	11.445	11.53	11.413	11.084	11.377	11.351	10.318	10.969	11.461	10.946	11.058	10.501	11.659	11.149	11.156	11.698	10.195	10.73	10.697	10.654	11.8	10.682	11.134	11.244	10.602	11.665	10.384	10.611	10.854	10.637	11.605	12.143	14.276	11.736	11.513	11.591	12.305	11.766	11.615	11.361	11.049	11.561	11.375	11.452	11.597	10.975	12.527	11.294	11.728	12.119	11.642	10.972	11.363	11.638	11.845	11.699	12.879	13.001	12.203	12.061	11.947
OSBPL2|NM_014835	11.188	11.242	11.172	10.484	11.48	11.213	11.31	11.538	10.742	10.717	11.203	11.294	11.349	11.564	10.524	11.134	11.803	11.736	12.447	10.887	11.518	11.94	10.7	11.516	10.45	11.197	11.037	11.662	12.052	11.571	11.011	11.365	11.566	11.45	11.381	11.575	11.66	11.061	10.717	11.646	11.536	11.05	12.199	11.67	11.815	11.145	11.371	11.037	11.123	10.887	12.248	10.92	11.818	11.351	11.252	11.467	11.737	11.385	11.518	11.955	11.624	10.68	11.628	11.692	11.055	11.154	11.26	10.605	10.281	11.229	11.951	11.15	11.158	11.283	11.037	10.974	11.396	11.292	11.069	11.631	11.549	10.442	11.363	10.658	11.367	11.28	10.602	10.818	11.154	11.31	11.279	11.312	12.382	10.68	11.501	11.321	11.125	10.44	10.589	11.067	11.291	11.11	11.63	11.158	10.242	11.583	11.234	11.659	10.63	10.823	11.15	11.868	10.786	11.574	10.822	11.34	11.098	11.183	10.874	10.509	12.247	11.43	10.75	10.655	11.272	10.073	11.028	11.138	10.839	11.131	11.312	11.374	11.235	10.035	11.004	11.696	10.697	10.204	12.031	11.212	11.212	11.173	10.796	11.13	11.099	10.527	10.422	10.271	10.45	10.732	11.042	10.943	11.454	10.972	10.772	11.222	10.562	11.296	11.495	11.556	11.437	11.134	11.413	11.386	10.38	11.006	11.527	11.004	11.113	10.527	11.688	11.175	11.225	11.764	10.266	10.798	10.756	10.707	11.837	10.751	11.189	11.277	10.649	11.723	10.479	10.647	10.889	10.668	11.639	12.181	14.276	11.789	11.576	11.638	12.345	11.847	11.668	11.404	11.074	11.597	11.442	11.5	11.637	11.016	12.583	11.354	11.781	12.172	11.707	11.063	11.414	11.688	11.915	11.768	12.972	13.1	12.26	12.126	11.995
OSBPL2|NM_144498	11.197	11.253	11.225	10.484	11.507	11.232	11.324	11.566	10.749	10.727	11.219	11.312	11.365	11.577	10.563	11.158	11.823	11.77	12.458	10.894	11.545	11.957	10.716	11.536	10.456	11.232	11.05	11.676	12.063	11.591	11.033	11.384	11.59	11.47	11.411	11.595	11.676	11.082	10.732	11.68	11.566	11.084	12.219	11.683	11.836	11.152	11.391	11.037	11.152	10.91	12.277	10.939	11.84	11.372	11.276	11.484	11.762	11.411	11.56	11.978	11.638	10.72	11.64	11.736	11.067	11.16	11.273	10.614	10.316	11.252	11.975	11.151	11.182	11.296	11.048	11.007	11.424	11.307	11.094	11.643	11.575	10.467	11.403	10.676	11.395	11.298	10.627	10.838	11.182	11.336	11.306	11.312	12.399	10.697	11.519	11.351	11.155	10.465	10.63	11.085	11.312	11.14	11.652	11.185	10.263	11.594	11.269	11.692	10.666	10.855	11.196	11.893	10.802	11.593	10.87	11.355	11.122	11.24	10.889	10.55	12.271	11.45	10.79	10.687	11.309	10.091	11.046	11.157	10.873	11.152	11.344	11.412	11.272	10.063	11.046	11.722	10.716	10.249	12.059	11.247	11.226	11.196	10.834	11.15	11.112	10.545	10.44	10.281	10.45	10.748	11.046	10.971	11.476	10.999	10.79	11.237	10.585	11.305	11.508	11.58	11.444	11.157	11.425	11.412	10.39	11.031	11.553	11.027	11.123	10.546	11.699	11.178	11.253	11.775	10.281	10.814	10.771	10.731	11.858	10.766	11.212	11.293	10.664	11.74	10.487	10.649	10.899	10.695	11.652	12.201	14.276	11.823	11.602	11.667	12.356	11.873	11.687	11.428	11.085	11.615	11.454	11.52	11.645	11.047	12.602	11.367	11.8	12.184	11.734	11.102	11.449	11.707	11.95	11.781	13.012	13.126	12.281	12.149	12.016
OSBPL8|NM_001003712	12.694	14.087	13.996	12.601	13.312	14.394	13.909	13.254	14.303	13.931	13.812	13.992	13.518	13.117	14.8	13.244	13.729	14.195	13.214	13.128	13.043	13.068	14.243	13.452	14.516	13.325	13.864	14.2	14.021	13.068	14.007	14.007	14.533	13.514	14.214	13.016	14.221	13.418	13.517	12.341	12.908	12.988	12.659	13.012	12.875	13.74	13.732	14.035	13.586	13.812	12.673	13.901	13.24	13.6	13.759	13.8	12.919	14.051	13.196	14.91	14.531	13.633	14.18	14.033	14.506	13.383	14.223	15.637	13.149	14.223	13.646	13.604	15.097	13.633	14.021	13.85	13.808	13.951	13.975	14.773	14.311	14.163	14.276	13.773	13.93	14.377	13.874	14.034	14.103	13.846	13.869	13.755	14.305	14.271	14.229	14.305	14.464	13.873	13.99	14.697	14.016	13.887	14.082	13.314	14.032	14.104	14.524	13.901	13.689	14.113	13.8	13.548	13.47	14.423	13.717	13.22	14.148	14.225	13.588	13.569	13.828	13.679	14.867	13.873	13.845	13.75	13.79	14.289	14.149	13.75	13.992	14.492	13.901	13.595	13.797	13.748	14.102	13.527	14.645	14.053	14.087	13.832	13.654	14.082	13.789	13.644	13.534	13.482	14.167	13.908	14.254	13.117	13.59	13.813	13.634	13.774	13.564	13.812	14.381	14.164	14.291	14.15	13.97	14.176	14.164	13.846	14.087	13.844	14.004	13.779	14.197	14.75	14.026	13.86	13.51	13.85	13.682	13.6	14.355	13.994	13.552	14.136	13.724	14.062	14.127	13.367	13.579	14.077	14.302	13.654	13.125	14.302	14.15	14.627	14.312	13.555	14.033	13.857	13.936	14.164	14.271	13.012	13.244	15.006	13.471	14.724	13.788	14.08	14.729	13.508	14.148	13.647	13.002	14.12	13.611	12.805	13.812	13.549	14.403
OSBPL8|NM_020841	12.694	14.092	14	12.602	13.316	14.401	13.909	13.26	14.304	13.936	13.812	13.993	13.519	13.117	14.801	13.246	13.733	14.197	13.216	13.128	13.045	13.073	14.25	13.459	14.523	13.328	13.868	14.204	14.029	13.073	14.008	14.009	14.534	13.517	14.22	13.017	14.222	13.418	13.521	12.344	12.909	12.99	12.66	13.013	12.877	13.742	13.737	14.035	13.588	13.813	12.677	13.901	13.241	13.6	13.766	13.805	12.92	14.052	13.197	14.911	14.532	13.635	14.181	14.041	14.515	13.385	14.223	15.638	13.149	14.223	13.648	13.604	15.115	13.634	14.026	13.853	13.812	13.951	13.979	14.773	14.312	14.164	14.287	13.776	13.931	14.377	13.874	14.035	14.103	13.846	13.869	13.755	14.307	14.271	14.231	14.306	14.466	13.873	13.991	14.698	14.017	13.889	14.083	13.316	14.033	14.113	14.524	13.901	13.695	14.118	13.804	13.549	13.471	14.423	13.718	13.222	14.15	14.227	13.592	13.571	13.832	13.681	14.867	13.874	13.846	13.751	13.79	14.29	14.15	13.751	13.993	14.493	13.901	13.597	13.8	13.748	14.104	13.528	14.646	14.053	14.09	13.832	13.656	14.084	13.789	13.645	13.539	13.483	14.167	13.91	14.258	13.117	13.595	13.817	13.635	13.774	13.564	13.812	14.381	14.164	14.292	14.155	13.972	14.176	14.164	13.846	14.09	13.844	14.004	13.781	14.205	14.751	14.026	13.86	13.51	13.853	13.682	13.6	14.356	13.996	13.553	14.136	13.727	14.065	14.132	13.369	13.579	14.078	14.306	13.675	13.125	14.303	14.153	14.628	14.312	13.567	14.034	13.86	13.938	14.17	14.272	13.017	13.251	15.011	13.475	14.725	13.791	14.084	14.733	13.514	14.15	13.651	13.013	14.133	13.622	12.808	13.817	13.554	14.41
OSBPL9|NM_024586	12.906	12.955	12.985	12.586	12.934	12.777	12.466	12.878	12.91	12.936	12.803	12.314	13.143	12.773	13.126	12.685	12.867	12.058	12.029	12.307	13.869	12.72	12.369	12.671	12.549	12.922	13.117	12.282	12.475	12.392	13.778	13.528	12.716	13.036	12.313	13.244	11.4	12.653	12.262	12.391	13.359	12.716	12.41	12.589	12.547	13.052	12.318	13.554	12.422	12.405	13.331	12.878	12.514	12.2	12.471	12.357	12.134	13.804	12.927	12.886	12.56	12.797	12.175	12.716	13.024	12.526	13.092	12.82	13.26	13.132	12.101	11.807	11.841	12.317	12.608	12.598	12.585	13.044	12.598	11.587	11.992	12.569	12.529	12.622	12.88	12.229	12.359	12.44	12.529	12.898	13.015	12.208	11.793	13.186	13.813	13.947	13.532	11.7	11.822	12.057	11.498	12.017	12.652	12.546	12.3	12.76	11.957	12.766	12.037	12.013	12.808	12.855	12.382	12.277	12.446	12.717	12.416	12.984	12.532	12.938	12.37	12.413	12.07	12.615	12.771	11.703	12.507	12.488	12.578	12.376	13.011	12.762	12.935	11.935	12.563	12.584	12.645	12.311	12.414	12.766	11.815	11.964	12.246	12.175	12.424	12.584	13.223	12.081	12.282	12.347	12.514	13.065	12.164	12.414	12.692	12.812	12.793	12.911	12.208	13.238	12.619	12.017	12.674	13.011	11.994	12.964	12.094	12.979	13.008	12.772	13.062	13.08	12.057	12.814	12.737	12.543	12.648	12.64	12.986	12.145	12.978	12.78	12.879	12.62	12.227	13.02	13.081	12.738	11.98	12.102	12.111	12.586	12.599	12.686	12.619	11.919	12.792	12.877	13.054	13.382	12.989	12.292	12.246	12.592	12.878	12.513	13.633	11.954	12.478	12.29	13.27	12.228	12.031	12.503	11.898	11.676	11.441	10.899	11.604
OSBPL9|NM_148904	12.884	12.91	12.899	12.53	12.859	12.741	12.431	12.832	12.873	12.917	12.774	12.237	13.093	12.707	13.063	12.586	12.805	11.993	11.977	12.219	13.754	12.626	12.307	12.623	12.48	12.877	13.08	12.163	12.449	12.355	13.716	13.498	12.665	12.918	12.249	13.22	11.287	12.584	12.208	12.35	13.303	12.654	12.356	12.549	12.476	12.977	12.172	13.517	12.338	12.348	13.294	12.853	12.454	12.111	12.434	12.316	12.058	13.767	12.859	12.827	12.526	12.733	12.069	12.648	13.007	12.478	13.064	12.808	13.239	13.102	12.045	11.811	11.634	12.302	12.584	12.555	12.552	13.031	12.54	11.512	11.961	12.549	12.488	12.593	12.842	12.178	12.32	12.411	12.514	12.867	12.985	12.206	11.676	13.169	13.806	13.925	13.5	11.634	11.706	11.961	11.431	11.982	12.577	12.51	12.248	12.676	11.876	12.721	11.98	11.96	12.766	12.774	12.357	12.209	12.382	12.652	12.376	12.932	12.508	12.91	12.331	12.358	11.977	12.552	12.686	11.676	12.451	12.446	12.534	12.355	12.958	12.725	12.899	11.908	12.529	12.541	12.561	12.277	12.339	12.726	11.696	11.908	12.15	12.101	12.341	12.53	13.158	12.037	12.201	12.282	12.451	13.015	12.099	12.344	12.643	12.791	12.754	12.866	12.137	13.183	12.525	11.935	12.641	12.973	11.926	12.908	11.979	12.927	12.947	12.695	13.031	13.048	11.976	12.792	12.679	12.478	12.588	12.604	12.909	12.088	12.947	12.715	12.826	12.584	12.148	12.978	13.051	12.652	11.792	11.834	12.168	12.442	12.457	12.548	12.497	11.78	12.626	12.776	12.934	13.244	12.837	12.191	12.113	12.401	12.808	12.37	13.555	11.804	12.346	12.181	13.143	12.081	11.832	12.347	11.762	11.473	11.324	10.766	11.454
OSBPL9|NM_148905	12.85	12.851	12.88	12.488	12.824	12.675	12.406	12.805	12.841	12.894	12.736	12.193	13.07	12.658	13.013	12.546	12.766	11.963	11.947	12.194	13.708	12.586	12.273	12.598	12.454	12.849	13.051	12.126	12.416	12.339	13.657	13.434	12.641	12.881	12.208	13.192	11.237	12.537	12.166	12.32	13.276	12.617	12.337	12.524	12.451	12.934	12.111	13.517	12.307	12.328	13.262	12.828	12.427	12.063	12.392	12.278	12.025	13.719	12.82	12.804	12.499	12.651	12.043	12.595	12.973	12.448	13.025	12.782	13.208	13.068	12.01	11.769	11.597	12.274	12.547	12.524	12.539	12.977	12.504	11.484	11.929	12.536	12.446	12.576	12.801	12.121	12.281	12.371	12.501	12.829	12.931	12.203	11.619	13.14	13.778	13.893	13.434	11.599	11.647	11.933	11.397	11.954	12.542	12.478	12.201	12.641	11.836	12.669	11.954	11.899	12.726	12.707	12.317	12.186	12.347	12.636	12.354	12.909	12.469	12.867	12.305	12.325	11.923	12.52	12.652	11.646	12.402	12.41	12.506	12.33	12.918	12.678	12.872	11.867	12.51	12.509	12.53	12.248	12.293	12.668	11.661	11.864	12.093	12.052	12.284	12.487	13.126	12.007	12.157	12.233	12.405	12.965	12.038	12.305	12.613	12.762	12.688	12.814	12.08	13.143	12.463	11.882	12.612	12.919	11.865	12.877	11.918	12.878	12.906	12.652	12.953	13.01	11.926	12.751	12.643	12.431	12.542	12.562	12.865	12.043	12.906	12.647	12.798	12.537	12.08	12.925	12.997	12.635	11.741	11.776	12.168	12.35	12.402	12.503	12.431	11.711	12.583	12.722	12.898	13.207	12.778	12.136	12.049	12.347	12.762	12.317	13.514	11.773	12.274	12.149	13.087	12.029	11.773	12.285	11.707	11.425	11.287	10.72	11.416
OSBPL9|NM_148906	12.895	12.955	12.978	12.584	12.929	12.777	12.461	12.877	12.906	12.935	12.793	12.305	13.14	12.765	13.12	12.666	12.859	12.053	12.023	12.295	13.846	12.694	12.36	12.659	12.544	12.918	13.111	12.275	12.47	12.389	13.752	13.519	12.707	13.015	12.305	13.241	11.389	12.648	12.253	12.386	13.351	12.695	12.4	12.584	12.542	13.042	12.298	13.554	12.415	12.395	13.33	12.873	12.509	12.194	12.466	12.355	12.123	13.797	12.916	12.88	12.552	12.792	12.169	12.716	13.016	12.514	13.091	12.814	13.25	13.128	12.096	11.807	11.805	12.312	12.595	12.589	12.583	13.042	12.593	11.574	11.982	12.562	12.525	12.617	12.877	12.218	12.356	12.431	12.526	12.891	13.013	12.206	11.783	13.181	13.806	13.936	13.528	11.692	11.802	12.05	11.494	12.01	12.637	12.542	12.283	12.752	11.95	12.764	12.034	12.002	12.803	12.852	12.38	12.271	12.433	12.703	12.412	12.973	12.525	12.935	12.368	12.401	12.053	12.612	12.752	11.698	12.495	12.477	12.562	12.371	13.006	12.757	12.929	11.926	12.557	12.576	12.64	12.306	12.402	12.762	11.8	11.955	12.237	12.167	12.41	12.576	13.21	12.067	12.271	12.343	12.504	13.063	12.15	12.4	12.687	12.807	12.792	12.906	12.197	13.233	12.612	12.008	12.67	13.005	11.984	12.963	12.07	12.973	13.005	12.762	13.059	13.068	12.05	12.813	12.735	12.536	12.644	12.637	12.973	12.137	12.973	12.776	12.876	12.614	12.216	13.015	13.08	12.732	11.974	12.062	12.111	12.552	12.584	12.667	12.603	11.895	12.773	12.865	13.041	13.348	12.964	12.282	12.22	12.575	12.876	12.499	13.626	11.935	12.459	12.274	13.243	12.202	12.004	12.476	11.875	11.653	11.419	10.876	11.591
OSBPL9|NM_148907	12.878	12.897	12.883	12.509	12.855	12.707	12.419	12.811	12.858	12.906	12.753	12.222	13.087	12.688	13.046	12.578	12.789	11.98	11.959	12.208	13.743	12.608	12.298	12.609	12.466	12.867	13.077	12.163	12.447	12.347	13.681	13.48	12.657	12.911	12.224	13.205	11.287	12.576	12.196	12.334	13.287	12.644	12.349	12.54	12.461	12.958	12.17	13.517	12.322	12.344	13.276	12.846	12.448	12.103	12.414	12.304	12.043	13.725	12.846	12.813	12.51	12.721	12.057	12.648	12.993	12.459	13.046	12.795	13.227	13.093	12.037	11.803	11.63	12.277	12.559	12.536	12.546	12.989	12.53	11.503	11.95	12.524	12.467	12.583	12.813	12.168	12.313	12.389	12.501	12.855	12.958	12.206	11.667	13.14	13.778	13.908	13.483	11.627	11.697	11.96	11.419	11.962	12.554	12.503	12.234	12.671	11.867	12.695	11.958	11.952	12.741	12.767	12.338	12.2	12.369	12.633	12.367	12.918	12.48	12.899	12.32	12.35	11.973	12.549	12.667	11.658	12.432	12.43	12.524	12.341	12.954	12.692	12.878	11.869	12.521	12.524	12.552	12.258	12.335	12.713	11.69	11.896	12.144	12.094	12.341	12.525	13.149	12.031	12.197	12.278	12.446	13.005	12.093	12.338	12.626	12.778	12.748	12.85	12.126	13.18	12.524	11.927	12.635	12.967	11.924	12.896	11.977	12.91	12.936	12.688	13.029	13.043	11.971	12.791	12.671	12.475	12.577	12.592	12.901	12.073	12.934	12.703	12.82	12.576	12.137	12.961	13.042	12.651	11.781	11.806	11.974	12.429	12.453	12.545	12.49	11.768	12.623	12.772	12.93	13.24	12.835	12.179	12.103	12.392	12.79	12.363	13.539	11.8	12.336	12.18	13.137	12.08	11.82	12.341	11.756	11.459	11.312	10.761	11.453
OSBPL9|NM_148908	12.898	12.92	12.947	12.568	12.92	12.774	12.448	12.859	12.903	12.928	12.792	12.3	13.136	12.762	13.109	12.658	12.855	12.034	12.012	12.283	13.836	12.697	12.355	12.66	12.535	12.909	13.095	12.268	12.464	12.38	13.743	13.518	12.703	13.016	12.3	13.234	11.373	12.646	12.25	12.38	13.348	12.697	12.391	12.576	12.54	13.045	12.296	13.518	12.409	12.385	13.325	12.87	12.498	12.193	12.46	12.35	12.12	13.789	12.91	12.877	12.549	12.777	12.163	12.713	13.017	12.526	13.09	12.813	13.244	13.126	12.1	11.805	11.811	12.308	12.603	12.592	12.583	13.036	12.577	11.578	11.984	12.56	12.525	12.61	12.873	12.218	12.356	12.427	12.525	12.89	13.011	12.208	11.783	13.169	13.804	13.93	13.521	11.692	11.8	12.045	11.493	12.009	12.641	12.537	12.294	12.75	11.955	12.757	12.026	12.006	12.792	12.855	12.377	12.271	12.436	12.689	12.41	12.975	12.521	12.927	12.365	12.402	12.057	12.608	12.753	11.696	12.496	12.476	12.569	12.374	12.999	12.753	12.931	11.927	12.554	12.561	12.637	12.305	12.399	12.761	11.8	11.957	12.238	12.172	12.414	12.568	13.205	12.067	12.274	12.341	12.508	13.051	12.148	12.402	12.684	12.808	12.785	12.907	12.198	13.229	12.614	11.998	12.667	13.003	11.981	12.953	12.073	12.966	12.99	12.763	13.052	13.076	12.049	12.809	12.73	12.526	12.641	12.626	12.977	12.136	12.968	12.774	12.87	12.614	12.208	13.013	13.078	12.709	11.955	12.07	12.111	12.546	12.561	12.654	12.608	11.881	12.772	12.866	13.039	13.336	12.947	12.275	12.217	12.552	12.858	12.482	13.6	11.92	12.444	12.271	13.228	12.199	12.007	12.47	11.868	11.626	11.411	10.883	11.588
OSBPL9|NM_148909	12.909	12.92	12.95	12.577	12.924	12.776	12.454	12.871	12.906	12.935	12.792	12.304	13.136	12.763	13.112	12.661	12.855	12.045	12.018	12.29	13.843	12.707	12.358	12.662	12.542	12.91	13.099	12.269	12.466	12.382	13.75	13.52	12.703	13.017	12.305	13.236	11.376	12.648	12.255	12.385	13.35	12.7	12.392	12.576	12.545	13.046	12.296	13.518	12.411	12.386	13.328	12.873	12.503	12.193	12.461	12.352	12.121	13.792	12.911	12.879	12.55	12.783	12.163	12.713	13.017	12.526	13.091	12.814	13.249	13.126	12.101	11.807	11.822	12.311	12.603	12.593	12.584	13.038	12.584	11.579	11.984	12.56	12.525	12.611	12.873	12.218	12.356	12.429	12.525	12.894	13.011	12.208	11.784	13.176	13.805	13.93	13.524	11.692	11.802	12.045	11.494	12.009	12.641	12.539	12.296	12.75	11.955	12.757	12.029	12.007	12.793	12.855	12.379	12.272	12.438	12.692	12.411	12.977	12.524	12.927	12.365	12.405	12.061	12.608	12.753	11.697	12.5	12.476	12.569	12.374	13	12.754	12.934	11.929	12.555	12.564	12.637	12.305	12.4	12.761	11.8	11.961	12.238	12.172	12.414	12.575	13.21	12.067	12.274	12.344	12.508	13.054	12.152	12.406	12.685	12.81	12.788	12.909	12.198	13.229	12.614	12	12.669	13.003	11.981	12.953	12.073	12.966	12.99	12.765	13.054	13.076	12.049	12.811	12.732	12.526	12.642	12.626	12.978	12.136	12.972	12.774	12.87	12.615	12.214	13.015	13.078	12.728	11.974	12.096	12.111	12.557	12.576	12.66	12.612	11.892	12.778	12.867	13.044	13.354	12.958	12.282	12.223	12.584	12.872	12.497	13.601	11.94	12.451	12.28	13.238	12.2	12.023	12.477	11.873	11.661	11.424	10.897	11.591
OSBP|NM_002556	12.108	12.232	12.08	11.837	12.342	11.772	12.909	11.96	11.31	11.792	11.039	11.734	12.136	12.344	11.834	12.222	12.92	12.536	13.08	12.394	12.095	13.549	12.067	13.092	12.385	12.341	12.004	12.443	13.124	12.879	12.692	12.007	11.563	11.538	11.934	12.652	11.716	12.642	12.623	11.29	10.575	12.28	12.007	12.258	13.036	12.168	12.357	11.669	11.985	11.538	11.734	11.303	12.278	12.011	11.721	13.104	13.003	12.304	12.75	12.035	12.283	12.32	11.828	12.209	12.057	11.924	12.029	11.898	12.223	12.524	11.796	12.375	12.451	12.986	12.88	12.32	12.881	12.832	11.882	11.974	11.891	12.534	12.445	11.908	12.799	12.432	12.156	11.908	12.741	12.079	11.925	12.509	13.036	12.217	12.28	12.468	12.31	11.982	12.753	12.248	12.406	12.493	12.88	12.274	12.829	12.584	12.504	12.556	11.929	12.313	12.676	12.555	12.62	12.368	12.476	12.126	12.521	12.103	12.444	12.575	13.141	12.789	12.793	11.952	13.102	12.14	12.824	12.424	12.238	12.441	11.777	12.708	11.956	12.111	12.486	12.83	12.549	12.068	13.122	12.412	12.909	12.414	12.458	12.347	12.353	12.471	12.508	11.644	12.266	12.367	11.95	11.852	12.772	12.344	12.735	12.22	11.851	12.541	12.665	12.35	12.64	12.772	12.438	12.32	12.51	12.172	12.496	12.231	12.11	11.77	12.927	12.224	12.287	13.015	11.769	12.193	12.177	12.179	12.964	12.661	12.653	12.105	11.869	12.594	12.778	12.345	12.136	12.586	12.835	12.736	13.21	12.959	12.584	12.686	12.414	12.765	12.321	12.445	12.281	12.741	12.66	12.956	13.147	12.64	13.704	12.886	14.287	12.436	12.037	12.646	12.515	13.122	13.317	12.895	12.509	12.626	12.639	12.607	12.098
OSER1|NM_016470	11.61	10.808	11.412	11.074	11.255	11.079	10.393	10.421	10.999	11.111	10.86	11.253	11.099	11.569	10.755	12.349	11.125	10.027	11.454	11.516	10.731	11.088	10.787	11.325	10.583	10.736	10.786	11.45	11.762	10.96	10.401	11.592	11.118	12.144	11.651	11.706	11.144	11.924	11.786	11.882	11.793	9.939	11.948	11.821	11.386	11.858	10.776	11.596	11.882	10.578	11.282	11.203	11.419	11.402	9.839	10.723	11.591	11.579	11.34	10.266	10.979	9.939	11.047	10.888	11.676	11.071	10.709	11.145	10.769	11.397	11.837	10.654	12.02	11.293	10.851	11.296	10.75	11.086	11.057	11.398	12.168	11.277	10.523	11.279	11.013	11.027	10.858	10.735	10.731	11.293	11.356	11.296	11.659	10.851	11.575	11.229	11.345	11.635	11.376	12.799	11.113	10.979	10.632	10.996	10.795	10.899	12.1	11.268	11.59	11.302	11.591	11.805	10.787	10.824	11.237	10.828	10.818	11.493	10.845	10.792	10.657	10.568	10.889	11.295	12.346	10.769	11.145	11.327	11.574	10.88	11.064	10.747	10.691	11.027	10.806	10.99	11.351	10.741	11.197	11.399	11.085	11.026	11.72	11.325	12.145	10.726	10.678	10.873	11.284	10.063	11.593	11.189	10.376	10.951	11.043	10.865	10.826	10.843	10.611	10.744	11.112	11.47	10.42	10.847	11.594	10.774	11.514	11.215	11.012	11.123	11.359	11.234	12.1	11.742	10.972	11.576	11.669	10.904	11.344	10.567	10.834	11.74	11.058	10.675	11.511	11.207	11.342	12.915	12.138	11.638	13.238	11.132	11.085	11.052	11.519	10.956	11.174	11.559	11.987	11.806	11.747	11.56	12.588	11.578	10.391	11.111	11.311	10.668	11.069	12.897	11.638	10.984	10.808	11.334	11.016	10.735	10.76	10.874	11.071
OST4|NM_001134693	10.72	11.452	10.803	11.202	10.79	10.808	10.894	11.391	11.475	11.952	12.437	10.882	11.892	12.282	11.296	10.497	11.696	10.873	11.556	11.725	11.466	11.101	11.114	11.451	10.606	11.209	11.698	11.532	10.559	11.163	11.441	10.994	11.724	11.583	11.551	11.652	11.044	11.412	11.084	12.24	11.958	11.747	11.412	11.411	11.25	11.547	11.56	10.713	10.896	11.648	11.171	12.2	10.962	11.531	11.484	11.412	11.087	11.851	11.602	10.83	10.116	11.287	10.989	10.987	11.729	11.325	12.46	11.898	12.544	11.336	11.451	9.373	11.296	12.759	12.223	12.312	12.903	12.635	12.534	11.287	12.004	12.68	13.219	12.487	12.878	12.797	12.062	12.552	13.214	12.716	12.708	9.758	11.59	11.587	12.187	12.366	12.685	12.619	11.455	12.693	13.092	12.688	12.111	12.531	12.004	12.14	12.853	12.284	12.283	12.191	12.44	12.254	12.459	13.001	12.602	12.594	12.776	12.704	12.513	12.271	12.208	12.05	11.737	12.498	12.56	11.975	12.903	12.735	12.124	12.395	12.061	11.152	12.584	11.799	12.444	12.514	12.185	12.052	11.196	12.816	12.362	13.092	12.592	12.266	12.584	11.825	11.096	11.74	11.843	11.847	11.972	12.508	12.111	12.356	12.821	12.931	12.362	12.44	12.453	12.236	12.431	11.92	13.01	12.432	11.749	12.584	12.119	12.23	12.111	11.784	11.605	12.23	12.704	12.652	12.103	12.679	12.412	12.061	11.676	11.796	12.561	12.656	11.91	11.583	11.416	11.852	12.105	10.974	11.084	9.684	9.783	11.257	11.224	11.214	11.232	10.778	11.341	12.289	11.963	11.2	10.873	12.07	10.397	11.151	11.489	11.218	12.161	9.725	10.994	10.502	11.395	11.281	11.046	11.376	9.706	9.7	9.646	10.233	10.88
OSTM1|NM_014028	9.646	11.134	11.293	9.752	10.584	11.277	11.085	11.274	11.551	10.859	11.082	10.972	12.191	12.224	12.204	13.124	13.137	11.196	10.116	11.764	11.633	11.841	10.384	11.374	12.072	12.662	12.369	13.341	10.39	10.725	11.252	13.936	15.079	10.335	11.158	11.48	10.945	11.578	13.848	12.46	10.446	11.852	10.75	11.389	11.5	11.345	11.478	13.162	12.913	13.783	15.726	14.434	13.065	13.616	11.978	10.997	11.783	12.136	12.592	11.605	11.851	9.426	11.631	11.883	11.945	11.157	11.21	12.774	10.024	11.56	14.434	14.164	11.661	12.508	11.634	11.576	13.124	12.593	12.138	12.661	12.626	12.965	12.244	12.122	11.847	12.659	12.38	12.186	13.336	12.509	12.722	12.175	12.508	16.294	16.357	16.5	16.575	10.838	10.627	11.182	12.451	12.865	12.792	12.098	12.113	13.226	12.274	12.504	10.967	11.834	11.271	10.786	11.519	13.063	11.452	12.641	11.897	12.275	11.898	12.168	12.25	11.652	12.667	11.373	11.413	11.985	11.413	12.28	12.641	12.282	11.989	12.716	12.968	11.737	12.618	12.19	12.187	12.244	12.584	12.749	12.526	11.611	10.406	11.755	10.975	11.388	11.72	12.547	13.188	11.8	12.172	12.385	13.067	11.815	12.485	12.659	12.576	13.092	12.919	13.598	13.142	11.882	13.517	13.205	11.585	13.133	12.226	11.574	12.684	12.247	10.814	12.611	11.231	12.072	12.063	11.827	11.21	12.122	12.941	12.594	12.191	12.14	12.362	12.809	11.784	11.712	12.283	10.412	10.775	10.633	11.799	12.498	12.139	12.289	12.401	11.444	12.695	13.107	12.897	12.202	11.698	11.793	12.91	12.284	11.448	12.808	11.979	11.535	12.459	11.634	11.442	11.757	11.676	11.742	11.567	10.837	11.8	11.469	11.24
OTUB1|NM_017670	10.573	10.267	10.392	10.989	10.709	11.207	10.921	11.413	11.291	10.902	11.413	11.277	11.142	10.518	10.61	11.114	11.652	10.627	11.097	11.317	10.9	10.308	11.194	10.845	10.081	10.469	10.94	11.071	10.562	11.43	11.076	11.189	10.027	11.327	11.253	11.7	11.125	11.715	11.212	10.821	11.742	11.688	11.49	11.031	10.951	11.711	10.994	10.404	11.223	10.365	10.028	11.094	10.867	10.838	11.377	11.518	12.274	11.103	11.81	11.072	10.818	11.012	11.023	10.078	11.161	11.175	10.966	10.824	11.599	11.257	11.143	10.829	11.266	11.725	11.476	11.48	11.255	10.975	11.113	11.239	11.588	11.822	11.219	11.717	11.069	11.163	11.226	11.482	11.305	10.945	10.994	12.094	11.555	11.554	11.635	11.412	11.28	11.517	10.694	10.936	11.078	11.611	11.615	11.135	10.748	11.561	11.091	11.327	11.637	11.249	11.512	11.583	11.384	11.229	11.37	10.972	11.244	11.079	11.15	10.731	11.413	11.83	10.44	11.405	11.152	11.355	11.286	11.116	10.79	11.181	11.179	10.771	11.373	11.77	11.271	12.041	10.815	11.412	10.802	11.05	10.501	11.355	11.292	10.982	11.189	10.671	10.604	11.459	10.501	10.93	10.886	11.182	11.057	11.31	11.458	11.211	11.291	10.947	10.922	10.832	11.043	10.835	11.056	10.838	10.58	11.161	10.984	11.036	10.768	11.212	10.517	10.586	11.159	10.983	11.324	11.3	11.373	10.86	11.097	10.497	10.971	10.806	11.061	11.456	10.676	10.972	10.847	10.008	10.4	10.947	12.461	9.889	9.867	9.945	10.731	10.691	9.957	10.466	10.694	10.078	9.95	10.994	10.498	10.259	10.046	9.901	10.529	11.257	10.126	10.531	10.007	10.512	10.329	10.017	11.27	11.847	11.666	12.2	11.007
OTUD4|NM_001102653	12.321	12.228	12.476	12.04	12.178	12.383	12.217	12.338	12.031	11.876	11.649	12.859	11.591	12.175	12.498	12.509	12.421	12.544	12.165	12.921	12.897	12.636	12.446	12.576	13.261	12.552	12.145	11.849	12.835	12.356	12.323	11.629	12.3	11.815	12.641	12.416	12.835	12.896	12.341	12.224	12.329	11.991	12.776	12.163	13.046	12.424	12.78	12.689	11.978	12.21	11.788	11.519	12.48	11.511	11.773	11.701	11.311	12.356	12.156	12.375	12.111	12.644	12.392	12.777	12.592	12.347	12.113	11.859	11.752	12.963	12.258	13.11	12.659	12.144	11.802	12.278	12.161	12.374	12.028	11.834	11.747	12.187	12.08	11.63	12.181	11.957	12.446	12.524	12.381	12.2	12.266	12.606	12.734	12.155	11.563	11.29	11.515	11.448	12.401	11.516	12.056	12.121	12.379	12.39	12.493	12.35	11.963	12.504	11.615	11.78	11.979	12.38	12.066	11.894	11.518	12.414	11.803	11.641	12.067	12.247	12.788	12.779	12.721	11.714	11.628	12.524	12.045	11.951	12.193	12.626	12.26	13.024	11.957	12	12.088	11.906	12.209	12.592	13.33	12.095	12.36	11.467	11.575	12.201	11.402	12.454	13.344	12.258	11.868	12.612	12.035	12.009	12.291	12.025	11.908	11.988	11.937	12.337	12.509	12.371	12.467	12.223	12.067	12.182	12.218	12.102	12.165	12.295	12.156	12.238	12.859	11.978	11.841	12.084	12.085	11.784	11.298	12.387	12.686	13.162	11.743	11.926	12.652	12.812	12.726	12.15	11.899	13.119	13.346	13.228	10.776	12.601	12.804	12.782	12.387	12.875	12.82	12.541	13.267	13.158	13.002	12.605	13.527	13.099	12.615	12.859	12.451	12.432	12.89	13.972	12.793	12.496	12.979	12.855	11.939	12.175	11.912	11.806	12.009
OTUD5|NM_001136157	9.963	11.016	10.556	9.819	10.821	10.344	10.404	9.785	10.078	10.627	10.603	10.311	10.794	10.214	10.365	10.568	11.153	10.383	10.281	9.937	9.799	9.829	10.161	10.16	10.037	9.635	10.799	9.993	10.384	10.483	11.596	10.456	10.219	9.617	10.543	10.177	10.518	10.834	10.823	10.731	9.496	11.003	9.693	10.705	9.75	10.884	11.078	10.855	11.369	10.254	10.248	10.268	10.788	10.728	10.647	11.43	10.366	9.736	10.727	10.061	10.626	10.426	10.544	10.405	10.686	10.752	10.625	13.109	10.859	10.614	10.689	11.412	10.843	11.154	10.717	10.591	11.137	10.709	10.441	10.719	10.934	10.744	11.031	10.873	11.249	11.124	10.611	10.709	10.972	10.635	10.568	10.731	10.769	10.468	10.716	10.681	10.577	10.723	10.428	10.967	10.969	10.998	10.872	10.573	10.422	10.426	10.633	10.627	10.678	10.435	11.227	10.704	10.837	11.125	10.851	10.794	10.9	10.907	10.556	10.267	10.578	10.412	10.648	10.383	11.158	10.249	10.794	11.236	11.032	10.811	10.648	10.68	11.085	10.469	10.717	10.578	10.561	10.441	10.616	11.174	10.788	11.411	11.237	11.048	11.151	10.322	9.946	10.338	10.665	10.329	10.694	10.552	10.822	10.921	11.011	10.775	10.557	10.74	10.786	10.643	10.854	10.731	11.106	10.802	10.649	10.647	10.716	10.89	10.437	10.177	10.618	10.547	10.976	10.9	10.466	10.937	10.781	10.429	10.497	10.601	10.887	10.914	10.342	10.578	10.873	10.249	10.534	10.468	11.412	11.547	14.141	10.248	10.497	10.497	10.479	10.489	10.419	9.733	10.012	10.254	10.815	10.798	10.478	10.021	10.16	10.281	10.578	10.93	10.375	9.48	10.827	10.307	10.429	10.705	11.043	11.152	11.284	11.583	10.776
OTUD5|NM_001136158	9.833	10.886	10.34	9.585	10.408	10.092	10.021	9.201	9.704	10.24	10.203	9.95	10.435	9.901	9.966	10.132	10.771	10.046	9.937	9.573	9.56	9.498	9.866	9.794	9.822	9.306	10.437	9.602	10.244	9.899	11.259	10.031	9.847	9.335	10.157	9.791	10.137	10.412	10.461	10.325	9.219	10.543	9.407	10.379	9.543	10.429	10.72	10.29	10.806	9.785	9.796	9.913	10.422	10.345	10.15	10.92	9.98	9.253	10.4	9.742	10.134	10.213	10.254	10.262	10.42	10.555	10.382	12.445	10.618	10.281	10.179	10.399	10.603	10.578	10.254	10.103	10.693	10.21	9.907	10.036	10.24	10.121	10.583	10.365	10.815	10.723	10.213	10.338	10.611	10.259	10.184	9.231	10.174	9.979	10.179	10.297	10.098	10.365	10.213	10.63	10.573	10.438	10.552	10.138	10.186	10.085	10.217	10.186	10.371	10.008	10.617	10.344	10.42	10.62	10.422	10.303	10.518	10.573	10.116	9.941	10.124	9.963	10.469	10.089	10.709	9.88	10.464	10.846	10.719	10.426	10.271	10.267	10.567	9.917	10.167	10.021	10.262	9.997	10.31	10.725	10.549	10.979	10.723	10.66	10.845	10.095	9.83	10.029	10.436	10.16	10.469	10.267	10.587	10.624	10.648	10.426	10.202	10.518	10.582	10.316	10.596	10.372	10.807	10.471	10.385	10.335	10.426	10.585	10.244	9.959	10.501	10.303	10.611	10.63	10.118	10.617	10.43	10.149	10.174	10.407	10.547	10.618	10.103	10.316	10.744	10.02	10.228	10.268	11.263	11.47	14.033	9.974	10.268	10.054	10.198	10.199	10.086	9.476	9.733	10.008	10.513	10.563	10.311	9.904	9.872	10.082	10.271	10.697	10.026	9.16	10.468	9.994	10.191	10.489	10.698	10.847	10.971	11.287	10.387
OTUD5|NM_001136159	9.819	10.705	10.275	9.576	10.694	10.067	10.271	9.736	9.928	10.426	10.387	10.116	10.596	9.938	10.095	10.312	10.932	10.185	10.097	9.719	9.6	9.617	9.902	9.928	9.796	9.291	10.633	9.86	10.384	10.221	11.372	10.263	9.986	9.426	10.276	9.819	10.262	10.636	10.639	10.526	9.268	10.745	9.416	10.435	9.498	10.625	10.809	10.881	11.16	10.091	10.03	10.038	10.58	10.557	10.458	11.189	10.191	9.527	10.469	9.842	10.478	10.09	10.237	10.177	10.467	10.419	10.377	13.036	10.642	10.556	10.533	11.296	10.596	10.977	10.498	10.422	10.975	10.499	10.208	10.617	10.815	10.639	10.905	10.731	11.057	10.89	10.424	10.517	10.806	10.469	10.384	10.649	10.518	10.256	10.511	10.477	10.355	10.53	10.273	10.83	10.788	10.835	10.627	10.311	10.174	10.217	10.391	10.323	10.498	10.308	10.999	10.563	10.591	10.968	10.648	10.527	10.717	10.668	10.309	10.09	10.334	10.174	10.513	10.205	10.905	10.003	10.594	10.939	10.73	10.527	10.417	10.42	10.881	10.336	10.559	10.35	10.397	10.205	10.312	10.975	10.556	11.131	11.122	10.832	10.971	10.112	9.771	10.103	10.489	10.129	10.532	10.307	10.612	10.732	10.797	10.556	10.249	10.555	10.557	10.603	10.659	10.639	10.994	10.638	10.466	10.488	10.567	10.704	10.263	10.029	10.426	10.387	10.834	10.771	10.259	10.68	10.563	10.131	10.267	10.299	10.744	10.801	10.174	10.374	10.716	10.083	10.361	10.417	11.191	11.277	13.442	10.086	10.293	10.263	10.202	10.184	10.103	9.595	9.938	10.061	10.611	10.422	10.333	9.819	9.955	10.042	10.339	10.707	10.184	9.349	10.611	10.055	10.088	10.435	10.922	10.9	11.145	11.394	10.657
OTUD5|NM_017602	9.963	11.016	10.556	9.819	10.821	10.344	10.404	9.79	10.078	10.627	10.605	10.312	10.798	10.214	10.365	10.568	11.154	10.383	10.284	9.937	9.806	9.835	10.164	10.16	10.042	9.635	10.801	9.994	10.387	10.486	11.597	10.456	10.219	9.624	10.543	10.177	10.523	10.834	10.824	10.732	9.496	11.006	9.695	10.709	9.75	10.885	11.082	10.855	11.371	10.254	10.248	10.268	10.789	10.729	10.647	11.431	10.369	9.736	10.727	10.061	10.626	10.426	10.565	10.405	10.686	10.752	10.625	13.111	10.859	10.618	10.692	11.412	10.85	11.155	10.72	10.594	11.138	10.709	10.446	10.725	10.934	10.746	11.031	10.873	11.249	11.125	10.611	10.709	10.972	10.635	10.568	10.731	10.769	10.469	10.716	10.682	10.578	10.723	10.435	10.967	10.97	10.999	10.872	10.573	10.422	10.426	10.636	10.627	10.678	10.435	11.227	10.704	10.837	11.125	10.852	10.802	10.904	10.907	10.556	10.271	10.58	10.412	10.648	10.383	11.159	10.249	10.795	11.236	11.032	10.814	10.648	10.68	11.088	10.469	10.717	10.579	10.561	10.441	10.621	11.185	10.788	11.411	11.237	11.049	11.151	10.322	9.948	10.344	10.665	10.329	10.696	10.552	10.823	10.922	11.013	10.775	10.557	10.74	10.786	10.643	10.858	10.731	11.106	10.802	10.649	10.647	10.716	10.89	10.437	10.177	10.626	10.547	10.976	10.9	10.466	10.937	10.781	10.429	10.497	10.601	10.888	10.917	10.342	10.578	10.873	10.253	10.534	10.468	11.421	11.581	14.141	10.254	10.497	10.501	10.482	10.498	10.42	9.742	10.012	10.254	10.815	10.798	10.484	10.036	10.16	10.287	10.585	10.937	10.386	9.48	10.827	10.307	10.436	10.706	11.046	11.152	11.284	11.583	10.776
OTULIN|NM_138348	12.193	12.626	12.526	12.328	12.163	12.805	12.444	12.1	12.072	11.706	12.137	11.8	12.692	12.355	11.585	12.321	11.928	12.447	12.274	12.198	12.36	11.655	11.779	11.665	11.968	12.167	12.396	12.529	12.349	11.647	12.32	11.711	11.534	11.723	12.503	12.992	12.291	12.026	11.768	12.222	11.607	11.445	11.651	11.909	11.374	12.54	12.304	12.406	12.073	12.061	11.094	12.314	12.192	12.476	12.999	12.246	11.883	12.4	11.493	12.576	13.036	12.252	12.153	12.722	12.814	11.994	12.32	12.291	12.488	11.927	12.016	12.392	12.349	11.273	11.436	11.646	11.894	11.582	11.982	11.315	11.267	11.229	11.176	11.502	11.712	10.972	11.696	11.39	11.512	11.745	11.736	12.32	12.866	11.659	11.655	11.524	11.499	11.801	11.548	11.915	11.785	11.315	12.031	11.783	11.413	12.138	11.697	11.742	11.699	11.789	11.59	12.816	11.524	11.581	11.342	11.598	11.725	11.641	11.588	11.644	12.463	12.356	11.595	11.646	11.734	11.779	11.591	11.444	11.416	11.778	11.882	11.605	11.911	11.652	11.576	12.339	11.513	11.863	12.246	11.132	11.784	11.535	11.365	11.532	11.478	11.624	12.199	11.785	10.914	11.483	11.615	11.711	11.333	11.355	11.156	11.456	11.741	11.444	11.517	11.736	11.53	11.85	11.333	11.515	11.221	11.425	11.647	11.511	11.682	11.95	12.1	11.734	11.588	11.75	11.619	11.444	11.471	11.815	12.133	11.401	11.338	11.805	11.677	11.935	11.282	11.556	11.773	12.029	13.556	14.455	12.578	11.661	11.605	11.852	11.651	11.61	11.857	11.737	12.776	11.411	11.464	12.286	12.095	11.624	11.489	11.644	12.496	11.105	12.116	11.595	11.328	11.629	11.799	12.027	11.195	10.826	10.426	10.534	11.016
OXA1L|NM_005015	12.244	12.493	12.043	12.053	11.823	12.282	11.897	12.057	11.355	12.658	11.454	11.26	11.905	11.246	11.428	11.574	11.032	11.688	12.244	11.114	11.606	12.121	12.493	11.923	12.433	11.569	12.516	11.182	10.937	12.44	12.466	11.528	11.978	12.281	11.49	11.229	11.092	12.907	11.741	11.889	11.839	11.302	11.195	11.172	11.795	12.612	12.271	10.989	11.196	10.92	12.005	12.528	11.176	11.182	11.863	12.01	11.518	11.368	11.368	10.873	10.518	11.699	11.996	11.799	12.709	12.19	12.102	12.415	13.128	11.879	11.858	11.727	12.64	12.153	11.912	11.694	11.785	11.724	11.456	10.865	11.925	11.898	11.799	11.886	11.918	11.847	11.639	11.447	11.998	12.906	12.468	11.899	12.493	11.832	12.008	12.385	12.223	11.965	12.53	13.08	11.928	12.08	12.218	12.323	12.031	11.631	12.073	12.282	11.796	11.725	12.49	11.806	11.94	12.588	12.235	12.671	12.37	12.427	13.141	13.25	11.878	11.372	12.374	12.101	12.56	11.518	12.201	12.295	12.184	12.441	11.293	11.64	11.734	12.296	12.589	11.799	11.842	12.19	12.15	11.924	12.174	12.305	12.841	12.433	12.608	12.775	12.168	12.098	11.951	12.02	11.927	13.554	13.04	12.174	12.552	12.412	12.518	12.198	11.899	11.478	11.659	12.673	12.312	12.471	12.101	12.179	12.648	12.35	12.566	12.834	12.191	11.894	12.693	12.762	12.647	12.813	12.459	12.87	11.206	11.743	12.541	12.392	12.445	11.714	12.493	12.651	13.27	12.029	12.35	11.855	10.823	11.454	11.664	11.711	11.654	11.495	11.472	11.915	12.068	12.031	11.669	12.388	10.497	11.579	11.985	11.528	12.648	10.609	11.747	10.807	11.836	12.02	12.175	11.135	10.834	11.205	11.106	10.854	10.99
OXR1|NM_181354	10.603	11.666	11.929	12.08	9.958	12.208	12.883	11.958	11.444	11.766	9.162	11.439	12.15	12.201	11.144	12.344	12.305	12.181	12.009	11.822	11.39	12.2	11.778	12.338	11.923	11.688	12.15	12.741	13.787	11.615	11.49	11.45	11.98	12.777	12.186	11.883	11.989	12.349	10.986	10.28	13.148	9.369	11.719	12.928	13.347	12.354	12.536	12.713	10.231	11.951	11.927	11.867	10.948	12.499	9.772	14.335	13.064	12.068	12.088	11.977	11.947	9.776	10.676	11.837	11.604	11.841	12.181	11.461	11.024	11.031	12.614	12.454	11.998	11.505	12.029	11.726	12.078	12.095	11.989	11.159	12.28	11.431	12.111	11.594	12.246	11.725	11.742	11.737	12.217	11.865	11.726	11.847	12.73	11.875	12.099	12.356	12.406	11.98	12.037	12.669	11.856	11.553	11.542	11.379	11.699	11.856	12.38	11.541	11.296	12.082	11.568	12.405	11.244	12.124	11.695	11.381	12.192	12.009	11.655	11.736	12.406	11.602	12.385	12.113	12.066	11.341	12.315	12.172	11.793	11.413	12.504	11.528	12.191	10.931	11.762	11.998	11.978	11.354	12.278	11.859	12.252	11.868	12.168	12.442	12.753	11.307	11.384	11.487	11.943	11.452	12.105	11.507	11.331	11.592	11.952	11.834	11.736	11.668	11.623	11.957	12.446	12.26	11.979	12.15	11.96	11.419	12.254	11.78	12.123	11.744	12.395	12.298	12.441	12.122	11.472	12.165	11.975	11.392	11.998	11.495	11.707	12.356	11.452	11.683	11.698	11.661	12.009	12.374	11.199	10.704	10.051	13.131	12.915	13.125	13.045	12.266	12.753	12.765	11.759	12.965	12.919	11.012	12.421	12.41	12.097	12.619	13.295	14.454	12.43	14.439	12.806	12	11.85	13.006	13.688	13.123	14.767	14.402	10.894
OXSR1|NM_005109	12.154	12.254	12.338	12.033	11.258	12.328	12.247	12.659	12.445	12.222	12.609	12.66	12.284	11.295	12.098	13.086	12.208	13.092	11.376	12.163	12.013	12.228	12.08	12.247	12.206	12.716	12.331	13.969	11.98	11.886	12.95	12.546	12.388	12.32	13.067	11.686	12.748	12.92	12.522	11.85	11.711	11.957	12.236	12.504	12.468	13.548	12.56	12.49	13.227	12.529	12.338	12.245	12.909	12.99	12.994	12.317	12.282	12.386	12.891	12.706	11.587	12.774	12.174	13.369	12.356	12.442	13.841	11.832	12.816	12.433	12.376	12.238	11.535	12.679	12.444	13.098	12.451	12.601	13.081	12.953	12.626	13.08	12.784	13.042	12.58	12.614	12.658	13.143	12.46	11.868	12.15	13.846	13.328	12.533	12.545	12.321	12.193	13.17	12.283	12.259	13.063	13.104	13.006	11.883	12.659	12.875	12.168	12.947	13.215	13.012	12.374	13.208	12.195	11.67	12.771	11.699	11.926	12.317	11.996	11.957	13.063	13.192	12.322	12.658	12.329	12.81	12.344	11.847	12.382	12.623	12.876	12.626	12.508	12.726	12.57	13.185	12.757	12.588	12.953	12.739	11.676	12.191	11.793	12.289	12.031	12.058	12.798	12.291	12.506	12.581	12.745	11.924	12.884	12.722	11.895	11.858	12.176	12.59	12.459	12.688	12.547	11.691	12.559	11.998	12.659	12.873	11.744	12.458	12.646	12.261	12.891	12.625	12.338	11.957	11.98	12.074	12.43	12.162	13.243	12.652	11.955	12.305	11.958	12.989	12.339	12.102	11.914	12.217	11.507	11.577	13.149	11.915	11.998	12.237	12.67	12.185	12.144	11.926	12.449	11.976	11.699	11.555	12.193	12.232	12.034	12.542	12.306	11.405	11.628	11.685	11.899	12.14	11.823	11.754	11.755	11.221	11.319	11.075	12.403
P3H1|NM_001146289	10.742	11.072	10.831	10.397	10.774	10.486	11.409	9.745	10.096	11.48	10.342	9.83	13.351	11.857	10.568	13.211	11.424	10.899	8.992	10.618	11.394	9.788	10.155	10.103	10.511	12.39	11.982	13.143	9.39	13.215	11.22	11.821	11.254	8.566	11.807	10.207	10.664	10.72	11.733	11.948	9.458	12.193	10.214	10.739	9.366	10.264	10.934	12.53	12.353	12.6	12.709	11.018	11.855	13.317	10.585	10.671	8.529	11.293	11.082	10.278	10.162	10.912	11.279	10.958	10.885	11.538	9.993	10.384	10.124	11.326	10.449	10.516	9.802	12.56	12.458	12.094	13.429	12.935	12.792	9.728	11.012	11.769	12.999	11.75	13.088	11.585	11.985	12.626	12.838	11.886	12.305	9.522	9.243	10.672	10.96	10.891	11.416	12.313	11.928	12.304	12.308	11.377	11.111	11.847	12.733	10.71	12.455	10.837	11.852	12.239	12.593	10.851	12.406	13.126	12.525	13.005	12.906	12.936	12.165	12.163	10.155	10.334	11.61	11.949	12.841	12.88	13.137	12.412	11.847	12.319	10.861	10.849	12.144	12.111	12.819	10.774	12.722	12.143	10.184	12.855	12.511	12.768	12.611	12.029	12.68	11.253	11.446	12.145	12.929	12.751	11.979	12.576	12.344	12.915	12.64	13.059	13.096	12.963	13.063	13.204	12.72	13.325	14.181	13.076	12.1	13.391	12.598	12.354	12.792	11.714	12.296	12.981	13.033	13.712	11.593	13.304	12.478	12.163	11.103	12.781	13.386	12.583	11.384	10.968	11.922	11.863	12.322	10.786	9.207	9.794	9.504	10.006	9.785	10.526	9.401	9.541	10.09	9.773	10.25	9.521	10.223	9.974	10.954	9.866	9.342	10.191	10.875	8.814	10.134	10.673	10.656	9.55	8.994	9.635	8.877	9.212	8.687	8.516	9.334
P3H1|NM_001243246	10.775	11.081	10.831	10.472	10.814	10.559	11.482	9.917	10.161	11.518	10.419	9.954	13.364	11.869	10.606	13.226	11.456	10.969	9.039	10.643	11.423	9.835	10.198	10.124	10.559	12.416	12.012	13.173	9.409	13.274	11.277	11.864	11.287	8.592	11.842	10.271	10.715	10.755	11.751	11.985	9.498	12.223	10.244	10.767	9.394	10.325	10.99	12.552	12.375	12.633	12.739	11.047	11.895	13.348	10.609	10.729	8.551	11.371	11.106	10.346	10.27	10.954	11.336	11.05	10.904	11.575	10.03	10.393	10.174	11.355	10.528	10.519	9.822	12.641	12.525	12.157	13.526	13.001	12.842	9.852	11.189	11.938	13.036	11.789	13.149	11.595	12.033	12.687	12.92	11.921	12.337	9.554	9.375	10.727	11.027	10.963	11.452	12.344	11.975	12.315	12.344	11.444	11.184	11.882	12.75	10.742	12.476	10.843	11.889	12.26	12.726	10.876	12.466	13.155	12.547	13.079	12.958	12.985	12.209	12.191	10.219	10.408	11.621	11.974	12.883	12.961	13.17	12.451	11.876	12.375	10.881	10.92	12.195	12.2	12.909	10.843	12.726	12.2	10.198	12.879	12.528	12.816	12.633	12.053	12.695	11.257	11.451	12.157	12.935	12.762	11.98	12.584	12.354	12.921	12.663	13.068	13.101	12.968	13.08	13.205	12.726	13.334	14.184	13.085	12.113	13.396	12.614	12.361	12.797	11.723	12.302	12.989	13.061	13.718	11.611	13.31	12.498	12.17	11.114	12.791	13.388	12.588	11.393	10.983	11.938	11.869	12.333	10.794	9.254	9.826	9.504	10.037	9.833	10.544	9.425	9.611	10.147	9.791	10.259	9.527	10.249	10.003	10.959	9.899	9.353	10.223	10.887	8.834	10.205	10.69	10.689	9.577	9.058	9.674	8.957	9.253	8.735	8.585	9.407
P3H1|NM_022356	10.742	11.072	10.831	10.397	10.774	10.486	11.409	9.745	10.096	11.48	10.342	9.83	13.351	11.857	10.568	13.211	11.424	10.899	8.992	10.618	11.394	9.788	10.155	10.103	10.511	12.39	11.982	13.143	9.39	13.215	11.22	11.821	11.254	8.566	11.807	10.207	10.664	10.72	11.733	11.948	9.458	12.193	10.214	10.739	9.366	10.264	10.934	12.53	12.353	12.6	12.709	11.018	11.855	13.317	10.585	10.671	8.529	11.293	11.082	10.278	10.162	10.912	11.279	10.958	10.885	11.538	9.993	10.384	10.124	11.326	10.449	10.516	9.802	12.56	12.458	12.094	13.429	12.935	12.792	9.728	11.012	11.769	12.999	11.75	13.088	11.585	11.985	12.626	12.838	11.886	12.305	9.522	9.243	10.672	10.96	10.891	11.416	12.313	11.928	12.304	12.308	11.377	11.111	11.847	12.733	10.71	12.455	10.837	11.852	12.239	12.593	10.851	12.406	13.126	12.525	13.005	12.906	12.936	12.165	12.163	10.155	10.334	11.61	11.949	12.841	12.88	13.137	12.412	11.847	12.319	10.861	10.849	12.144	12.111	12.819	10.774	12.722	12.143	10.184	12.855	12.511	12.768	12.611	12.029	12.68	11.253	11.446	12.145	12.929	12.751	11.979	12.576	12.344	12.915	12.64	13.059	13.096	12.963	13.063	13.204	12.72	13.325	14.181	13.076	12.1	13.391	12.598	12.354	12.792	11.714	12.296	12.981	13.033	13.712	11.593	13.304	12.478	12.163	11.103	12.781	13.386	12.583	11.384	10.968	11.922	11.863	12.322	10.786	9.207	9.794	9.504	10.006	9.785	10.526	9.401	9.541	10.09	9.773	10.25	9.521	10.223	9.974	10.954	9.866	9.342	10.191	10.875	8.814	10.134	10.673	10.656	9.55	8.994	9.635	8.877	9.212	8.687	8.516	9.334
P4HA1|NM_000917	12.507	11.386	12.805	11.552	10.469	11.827	10.664	10.373	10.671	10.488	11.501	11.154	13.716	13.598	12.659	14.291	13.465	11.98	12.135	12.934	12.367	14.768	12.344	13.012	12.522	13.369	14.32	15.039	12.738	14.672	13.181	12.753	12.65	11.923	12.576	10.428	11.048	12.261	13.153	12.726	12.374	13.27	12.339	14.104	11.978	12.731	15.34	14.271	13.989	14.14	13.908	12.855	13.188	13.796	13.153	11.479	11.854	12.526	12.506	11.299	10.344	11.327	12.009	12.04	12.282	11.237	11.444	12.223	12.007	12.541	12.736	12.187	11.896	12.552	12.777	12.936	14.729	14.236	14.113	10.029	11.173	12.994	12.546	11.67	14.587	12.476	12.215	12.193	12.797	11.411	13.682	11.94	11.041	11.243	11.441	11.304	12.524	13.175	12.617	13.58	14.254	12.564	12.583	11.248	13.205	13.005	13.429	13.063	12.328	13.316	14.663	13.6	12.501	12.911	14.193	11.85	13.969	14.078	11.257	11.584	13.126	12.661	11.97	12.776	13.112	13.306	14.585	13.776	13.597	13.555	13.656	11.586	12.094	12.267	12.852	12.833	14.493	12.006	13.188	14.302	12.999	12.732	12.918	13.85	13.322	11.39	11.312	12.585	14.42	12.405	13.28	11.83	14.477	14.181	12.792	12.803	12.415	14.633	15.048	15.309	15.563	13.951	13.748	12.949	13.225	13.186	13.806	13.993	13.223	11.987	15.487	14.378	14.068	13.833	11.531	14.56	12.879	11.892	12.534	13.397	13.777	13.231	11.889	11.686	13.14	12.037	12.054	12.131	10.662	9.929	10.823	12.182	12.143	12.713	11.628	12.049	12.999	12.752	12.895	12.754	11.937	11.576	12.237	13.225	12.542	13.742	13.604	11.269	11.493	11.513	12.444	12.248	10.998	12.959	11.458	10.029	10.391	11.22	10.605
P4HA1|NM_001017962	12.508	11.346	12.797	11.544	10.447	11.807	10.666	10.338	10.664	10.48	11.484	11.145	13.713	13.586	12.658	14.276	13.458	11.974	12.136	12.928	12.358	14.75	12.333	13.003	12.504	13.354	14.31	15.034	12.732	14.652	13.168	12.741	12.647	11.92	12.564	10.422	11.04	12.25	13.149	12.722	12.37	13.245	12.323	14.091	11.975	12.725	15.328	14.279	13.99	14.125	13.906	12.853	13.175	13.79	13.138	11.478	11.852	12.525	12.504	11.302	10.31	11.333	12.02	12.012	12.281	11.243	11.444	12.21	11.997	12.531	12.74	12.184	11.899	12.549	12.776	12.931	14.724	14.224	14.09	10.022	11.178	12.993	12.547	11.672	14.569	12.476	12.2	12.19	12.797	11.4	13.679	11.944	11.043	11.237	11.429	11.303	12.522	13.167	12.607	13.574	14.25	12.561	12.562	11.246	13.196	12.995	13.42	13.051	12.322	13.313	14.652	13.59	12.492	12.91	14.18	11.852	13.965	14.077	11.253	11.579	13.119	12.659	11.96	12.767	13.106	13.299	14.564	13.757	13.589	13.548	13.649	11.579	12.08	12.259	12.84	12.821	14.481	12.001	13.171	14.279	12.985	12.726	12.913	13.846	13.317	11.376	11.302	12.576	14.413	12.395	13.277	11.826	14.471	14.18	12.789	12.8	12.398	14.616	15.034	15.306	15.556	13.948	13.743	12.934	13.221	13.181	13.789	13.989	13.22	11.982	15.476	14.365	14.06	13.813	11.528	14.532	12.877	11.889	12.52	13.392	13.773	13.226	11.868	11.679	13.131	12.034	12.045	12.116	10.648	9.905	10.823	12.185	12.143	12.719	11.634	12.033	12.992	12.753	12.892	12.75	11.926	11.575	12.23	13.206	12.544	13.728	13.627	11.268	11.483	11.512	12.444	12.222	10.993	12.95	11.48	10.029	10.373	11.229	10.608
P4HA1|NM_001142595	12.508	11.346	12.797	11.544	10.447	11.807	10.666	10.338	10.668	10.48	11.488	11.149	13.715	13.586	12.658	14.282	13.458	11.974	12.137	12.931	12.365	14.765	12.334	13.004	12.508	13.354	14.311	15.034	12.733	14.663	13.17	12.742	12.647	11.921	12.566	10.424	11.04	12.25	13.151	12.725	12.37	13.246	12.329	14.092	11.977	12.726	15.328	14.279	13.991	14.132	13.907	12.854	13.18	13.792	13.14	11.481	11.852	12.525	12.504	11.302	10.31	11.333	12.021	12.012	12.281	11.243	11.445	12.214	11.998	12.531	12.742	12.184	11.906	12.549	12.777	12.931	14.725	14.224	14.091	10.022	11.178	12.993	12.547	11.672	14.569	12.476	12.201	12.19	12.797	11.4	13.681	11.944	11.043	11.237	11.431	11.303	12.524	13.168	12.608	13.574	14.253	12.562	12.562	11.246	13.197	12.997	13.42	13.051	12.323	13.313	14.652	13.598	12.493	12.91	14.181	11.852	13.966	14.078	11.254	11.579	13.119	12.66	11.96	12.77	13.106	13.302	14.566	13.766	13.589	13.548	13.649	11.58	12.084	12.259	12.841	12.821	14.492	12.001	13.171	14.279	12.988	12.726	12.915	13.848	13.319	11.38	11.305	12.578	14.413	12.399	13.277	11.827	14.471	14.18	12.79	12.8	12.398	14.62	15.039	15.307	15.562	13.949	13.748	12.934	13.223	13.182	13.79	13.99	13.22	11.983	15.476	14.369	14.061	13.822	11.528	14.533	12.877	11.889	12.524	13.392	13.776	13.227	11.869	11.679	13.135	12.037	12.045	12.116	10.658	9.913	10.823	12.188	12.149	12.722	11.634	12.038	12.997	12.753	12.892	12.75	11.929	11.575	12.232	13.208	12.546	13.732	13.63	11.278	11.483	11.512	12.445	12.223	10.993	12.955	11.48	10.032	10.373	11.234	10.61
P4HA1|NM_001142596	12.421	11.371	12.784	11.507	10.427	11.802	10.618	10.308	10.642	10.464	11.475	11.114	13.682	13.574	12.641	14.276	13.429	11.961	12.107	12.911	12.341	14.722	12.308	12.965	12.486	13.334	14.301	14.981	12.694	14.644	13.149	12.707	12.624	11.886	12.547	10.405	11.024	12.223	13.119	12.698	12.348	13.238	12.306	14.077	11.951	12.693	15.309	14.25	13.951	14.092	13.877	12.84	13.149	13.777	13.124	11.446	11.836	12.508	12.467	11.281	10.336	11.274	11.982	12.009	12.258	11.223	11.419	12.198	11.98	12.509	12.72	12.18	11.859	12.541	12.759	12.921	14.701	14.22	14.078	10.01	11.158	12.967	12.536	11.651	14.558	12.448	12.188	12.165	12.782	11.373	13.648	11.935	11.016	11.223	11.419	11.292	12.501	13.153	12.59	13.565	14.236	12.547	12.546	11.22	13.168	12.973	13.398	13.031	12.283	13.299	14.64	13.584	12.472	12.885	14.164	11.834	13.948	14.065	11.241	11.56	13.099	12.648	11.935	12.75	13.091	13.28	14.558	13.738	13.579	13.518	13.644	11.576	12.066	12.233	12.821	12.813	14.457	11.982	13.149	14.241	12.963	12.703	12.905	13.817	13.285	11.363	11.283	12.547	14.41	12.369	13.246	11.801	14.457	14.163	12.774	12.792	12.374	14.585	15.001	15.274	15.537	13.914	13.72	12.919	13.185	13.162	13.756	13.95	13.207	11.966	15.445	14.344	14.043	13.789	11.483	14.526	12.847	11.855	12.509	13.364	13.738	13.209	11.849	11.649	13.121	12.004	12.021	12.08	10.612	9.877	10.81	12.157	12.103	12.694	11.607	12.023	12.963	12.719	12.874	12.733	11.894	11.553	12.199	13.197	12.514	13.704	13.586	11.25	11.468	11.483	12.401	12.208	10.965	12.91	11.39	10.004	10.359	11.19	10.586
P4HB|NM_000918	13.587	13.719	13.363	13.713	13.992	13.75	13.846	14.004	14.236	13.697	14.18	12.767	15.776	15.925	15.063	15.445	16.169	13.219	15.585	15.093	15.488	16.264	15.31	14.97	15.869	15.697	15.764	15.66	13.961	16.357	14.264	14.64	15.807	14.86	15.253	14.767	13.67	14.616	15.602	15.034	14.839	15.366	15.059	16.033	15.891	14.275	14.867	14.64	16.264	16.169	15.891	16.146	15.539	16.083	14.14	14.322	15.869	15.007	15.226	13.582	12.771	13.675	13.931	13.448	13.709	14.12	14.164	14.223	14.134	13.564	14.631	15.126	14.104	15.859	15.576	15.271	15.97	15.593	15.205	13.564	14.378	15.445	15.533	15.018	15.533	14.598	14.884	15.189	15.273	15.034	15.476	15.094	14.889	15.39	15.203	15.366	15.049	15.039	15.034	14.784	15.52	15.672	15.891	15.52	15.801	15.166	15.366	15.323	14.823	15.305	15.891	15.063	15.65	15.537	15.638	15.989	15.309	15.177	15.424	15.189	15.351	15.024	14.693	14.823	15.574	16.13	15.818	15.126	14.884	15.818	14.701	14.91	15.328	15.574	15.937	15.655	15.801	15.621	15.263	15.803	15.087	15.621	15.087	14.773	14.941	14.939	15.227	15.248	15.927	15.574	15.024	15.698	16.169	15.683	15.677	15.97	15.698	15.937	16.388	15.9	15.476	15.073	15.994	15.166	15.087	15.556	14.884	14.894	15.672	14.94	15.345	15.9	15.049	16.083	15.062	15.829	15.562	15.733	15.655	15.772	16.087	15.273	15.063	15.39	15.66	15.097	15.274	12.909	12.504	13.295	15.066	15.227	13.52	13.682	15.097	15.501	13.846	14.358	13.682	14.033	13.006	14.053	15.064	14.455	17.365	14.614	16.477	12.347	14.773	13.095	13.67	15.803	16.379	14.378	12.543	13.275	12.223	12.966	12.562
PABPC1|NM_002568	14.947	14.377	14.61	15.063	14.009	14.75	15.049	15.52	14.091	14.778	14.113	14.785	15.075	14.94	14.404	15.65	15.476	15.323	15.068	14.243	15.902	15.088	15.36	14.381	16.13	15.345	15.257	15.263	16.452	15.123	14.744	13.616	14.091	15.063	14.153	15.294	14.867	15.638	14.274	15.044	15.097	13.586	14.16	14.962	15.65	14.981	15.179	16.083	14.388	13.57	14.356	14.795	13.556	13.784	13.112	14.113	14.164	14.89	15.263	14.164	13.706	14.338	14.443	14.613	15.726	14.012	15.638	14.48	14.905	15.226	13.99	15.463	16.632	15.097	15.006	14.236	14.42	15.189	13.836	13.404	12.776	14.365	14.585	14.062	14.977	15.219	14.113	14.344	14.92	14.222	14.221	15.378	15.927	14.012	14.052	14.014	14.053	13.898	16.357	14.531	14.768	14.691	14.972	14.412	15.556	14.227	14.89	14.867	13.895	13.845	15.645	14.746	15.123	14.276	14.381	14.052	14.94	14.413	14.729	15.815	15.466	14.977	15.829	13.773	14.615	14.227	14.691	14.443	14.481	14.773	13.787	15.525	13.404	14.336	14.531	14.314	14.733	14.067	15.989	14.644	15.305	14.355	14.864	15.088	14.615	15.574	15.9	14.282	14.272	15.562	14.855	14.556	15.815	14.594	14.91	14.628	14.443	15.537	16.083	14.962	14.674	15.672	14.275	14.646	15.179	14.179	15.092	15.093	14.442	13.989	16.711	14.125	14.99	15.533	14.306	14.868	14.125	14.724	15.062	15.565	14.91	14.585	14.221	14.823	16.264	15.092	14.691	15.378	16.988	16.13	15.525	15.764	15.803	15.574	15.896	15.994	14.91	14.094	13.869	14.889	15.539	15.049	13.675	15.539	15.39	15.476	14.311	13.215	15.772	16.609	15.345	15.776	15.994	15.772	12.859	13.351	12.867	12.792	14.164
PABPC4|NM_001135653	12.504	12.04	12.514	12.148	11.853	12.612	12.374	13.157	12.584	14.214	12.77	12.237	12.349	12.344	12.583	12.514	12.773	12.525	11.724	11.891	13.732	11.49	13.287	12.345	11.132	12.626	12.881	12.296	12.805	12.63	13.087	12.821	12.446	12.073	12.281	13.961	12.102	12.024	12.246	12.452	12.012	12.774	12.294	13.038	11.854	11.605	12.641	13.243	12.813	11.655	12.692	12.512	12.31	11.975	12.46	12.274	12.209	13.306	12.52	12.459	11.784	12.274	11.64	13.059	13.614	12.814	12.834	12.56	13.287	13.401	11.957	12.444	13.314	13.48	13.321	12.813	12.896	13.164	12.637	12.084	11.441	12.92	12.144	12.824	13.388	12.175	12.95	12.917	12.771	12.334	12.787	13.634	13.869	13.003	12.614	12.545	13.413	13.117	14.241	13.682	13.707	13.396	13.167	12.886	13.564	12.816	12.963	13.077	13.244	13.156	13.774	13.597	13.631	12.389	13.521	12.366	13.013	12.846	12.828	13.243	13.113	13.24	13.329	13.21	13.544	13.398	13.397	12.792	13.181	12.697	12.501	13.207	12.511	13.524	12.927	13.045	13.654	12.927	13.351	13.423	13.098	13.398	13.517	13.447	13.266	13.281	13.566	13.586	13.27	13.039	13.39	13.23	13.609	13.396	13.013	13.241	13.521	13.404	13.548	13.149	13.062	13.306	12.906	12.637	13.186	13.076	13.204	13.383	13.209	13.148	13.806	12.99	13.799	14.016	13.015	13.812	13.385	12.726	13.225	13.566	13.651	13.186	13.064	12.883	13.908	13.328	13.529	13.061	12.958	13.146	11.783	12.601	12.415	12.057	12.274	12.66	12.411	13.572	13.108	12.842	12.292	13.175	12.002	12.786	15.063	12.859	12.247	11.277	12.167	12.909	13.182	11.977	12.044	12.652	11.181	10.789	11.112	11.457	12.375
PABPC4|NM_001135654	12.476	12.033	12.506	12.133	11.806	12.583	12.347	13.143	12.549	14.205	12.73	12.198	12.339	12.323	12.542	12.488	12.738	12.495	11.67	11.856	13.689	11.444	13.244	12.321	11.127	12.604	12.853	12.28	12.799	12.588	13.045	12.805	12.411	12.037	12.245	13.931	12.072	11.982	12.207	12.424	11.975	12.741	12.26	13.014	11.822	11.582	12.598	13.223	12.766	11.634	12.659	12.476	12.281	11.949	12.427	12.233	12.186	13.279	12.478	12.43	11.742	12.244	11.61	13.036	13.592	12.762	12.81	12.544	13.276	13.395	11.926	12.418	13.286	13.448	13.292	12.798	12.877	13.138	12.611	12.061	11.389	12.896	12.123	12.792	13.345	12.121	12.899	12.884	12.75	12.295	12.774	13.61	13.845	12.959	12.586	12.529	13.395	13.099	14.194	13.657	13.692	13.356	13.139	12.867	13.527	12.808	12.935	13.036	13.226	13.136	13.738	13.578	13.602	12.371	13.504	12.327	12.973	12.821	12.791	13.21	13.077	13.22	13.28	13.195	13.517	13.366	13.388	12.766	13.136	12.654	12.459	13.162	12.476	13.499	12.903	13.012	13.635	12.906	13.325	13.399	13.065	13.383	13.482	13.42	13.24	13.268	13.527	13.567	13.242	13.006	13.383	13.216	13.565	13.383	12.997	13.216	13.5	13.39	13.5	13.143	13.045	13.285	12.883	12.619	13.149	13.042	13.17	13.347	13.196	13.135	13.782	12.977	13.745	13.996	13.006	13.796	13.354	12.704	13.215	13.528	13.61	13.17	13.047	12.87	13.874	13.308	13.518	13.049	12.92	13.122	11.783	12.547	12.383	12.026	12.265	12.617	12.371	13.555	13.089	12.814	12.256	13.143	11.977	12.766	15.049	12.842	12.227	11.244	12.127	12.87	13.157	11.944	12.002	12.614	11.14	10.744	11.094	11.444	12.361
PABPC4|NM_003819	12.5	12.034	12.506	12.104	11.831	12.605	12.355	13.148	12.576	14.208	12.75	12.215	12.344	12.336	12.562	12.506	12.757	12.506	11.696	11.875	13.715	11.476	13.276	12.339	11.132	12.611	12.877	12.285	12.799	12.614	13.066	12.813	12.437	12.059	12.261	13.949	12.096	12	12.229	12.441	11.994	12.767	12.275	13.03	11.847	11.594	12.625	13.242	12.803	11.644	12.673	12.501	12.296	11.956	12.447	12.256	12.198	13.295	12.506	12.451	11.774	12.246	11.621	13.051	13.606	12.792	12.821	12.554	13.276	13.397	11.945	12.392	13.299	13.457	13.302	12.802	12.882	13.143	12.623	12.063	11.412	12.906	12.138	12.813	13.354	12.163	12.911	12.883	12.752	12.304	12.778	13.616	13.85	12.964	12.593	12.53	13.399	13.109	14.2	13.67	13.7	13.383	13.149	12.873	13.539	12.812	12.953	13.059	13.228	13.147	13.74	13.58	13.615	12.375	13.507	12.345	12.992	12.824	12.799	13.226	13.087	13.227	13.306	13.198	13.527	13.387	13.391	12.778	13.149	12.667	12.478	13.177	12.506	13.51	12.911	13.029	13.649	12.91	13.331	13.407	13.091	13.391	13.5	13.437	13.246	13.276	13.552	13.578	13.264	13.024	13.387	13.223	13.598	13.391	13.01	13.229	13.512	13.402	13.524	13.148	13.061	13.299	12.903	12.634	13.17	13.06	13.188	13.361	13.205	13.144	13.804	12.985	13.783	14.008	13.013	13.808	13.382	12.722	13.22	13.553	13.635	13.181	13.062	12.878	13.901	13.317	13.528	13.047	12.927	13.136	11.783	12.566	12.399	12.045	12.269	12.641	12.395	13.56	13.095	12.832	12.277	13.155	11.989	12.777	15.062	12.853	12.246	11.252	12.153	12.883	13.169	11.969	12.021	12.639	11.165	10.773	11.1	11.451	12.369
PABPN1|NM_004643	12.792	13.243	12.503	12.546	12.64	12.801	12.614	12.508	13.066	13.044	12.79	13.024	12.172	11.172	11.94	12.762	11.403	12.458	12.217	11.792	11.792	12.168	12.584	13.091	12.432	12.355	12.895	11.535	11.955	12.287	12.859	11.873	11.631	12.037	12.385	11.869	12.792	12.766	12.01	12.64	12.413	12.716	12.001	11.988	12.262	12.662	12.78	12.041	12.458	11.525	11.534	11.727	11.891	11.926	12.487	12.798	11.559	12.107	11.957	12.621	12.884	12.748	12.953	12.547	12.464	12.658	11.944	12.409	12.5	12.197	11.588	12.223	12.258	11.44	11.883	11.793	11.48	11.311	11.995	11.907	11.151	11.714	11.755	12.344	11.034	11.22	11.823	11.949	11.628	11.49	11.772	13.046	12.035	11.531	11.847	11.444	11.655	11.58	11.509	11.476	11.355	11.578	11.688	12.148	11.284	11.982	11.586	11.71	11.869	11.373	12.448	12.479	11.935	11.737	11.921	12.278	11.734	11.634	11.31	11.365	11.615	11.8	11.244	11.876	11.578	11.324	11.823	11.605	11.796	11.446	11.976	11.382	11.371	12.162	11.621	11.944	11.43	11.969	11.668	11.421	11.805	11.668	12.196	11.605	11.924	11.809	12.045	12.246	11.313	11.783	11.639	12.242	11.372	11.686	11.977	11.858	12.176	11.376	11.411	11.324	11.882	11.823	11.754	12.187	11.783	12.118	11.849	11.782	11.935	12.219	11.784	12.081	11.894	11.692	12.344	12.31	12.118	11.919	11.493	11.397	11.858	11.919	11.978	12.108	11.553	12.061	12.247	12.534	11.85	12.267	13.227	11.894	11.661	11.425	11.243	11.49	11.638	11.175	11.243	11.575	11.243	11.948	11.355	11.455	11.208	11.44	11.223	11.628	11.502	11.675	11.221	11.531	11.907	11.553	11.439	11.764	11.615	11.762	12.047
PACS1|NM_018026	9.202	9.061	9.535	9.734	9.379	9.48	9.533	8.547	8.329	9.035	10.663	9.846	10.469	9.901	10.668	9.507	11.278	10.226	8.422	10.061	12.884	8.814	9.492	8.943	8.504	10.33	9.77	11.065	10.229	9.372	9.231	9.443	9.231	10.19	10.837	10.09	9.014	10.576	11.697	9.006	10.09	9.732	9.065	10.161	10.42	10.511	9.628	11.664	11.585	8.706	8.683	9.798	9.543	10.7	9.863	9.498	9.905	9.111	11.639	9.069	8.839	9.748	9.671	8.055	9.51	8.765	10.428	7.845	10.015	9.748	9.593	9.587	12.124	11.126	10.499	10.436	11.046	11.326	10.009	10.741	9.693	9.985	11.006	10.284	11.085	11.574	10.497	10.972	10.958	10.079	10.101	10.509	10.198	10.344	9.934	10.163	9.947	10.182	12.034	9.948	10.912	11.099	10.518	10.343	11.595	10.398	10.38	10.027	10.008	10.085	10.597	10.174	10.772	10.413	9.938	10.362	10.717	10.426	10.794	11.394	10.72	10.828	11.518	9.944	10.15	11.533	10.456	10.271	9.662	11.253	10.031	10.761	10.077	10.174	10.786	10.198	11.01	9.963	10.934	10.498	11.189	10.801	10.129	11.058	10.758	11.463	12.28	11.001	10.231	12.463	10.26	9.841	12.992	11.057	10.72	10.776	10.692	12.179	12.624	12.22	10.92	11.299	12.01	10.912	10.198	10.998	10.72	11.099	10.534	9.838	11.594	10.281	10.544	11.781	10.225	9.92	9.783	10.786	11.149	12.272	11.194	10.555	10.092	10.639	11.95	10.577	10.09	11.173	13.366	12.879	13.639	11.076	11.334	11.084	11.088	12.15	11.61	11.299	11.642	10.836	10.9	12.392	10.39	11.105	11.19	11.624	9.662	11.436	11.584	11.804	11.189	10.498	10.852	11.732	10.984	11.939	11.621	11.854	12.032
PACS2|NM_001100913	10.934	10.865	9.342	11.334	10.767	10.97	11.302	9.699	11.643	11.454	11.84	11.756	11.268	9.948	11.163	10.9	10.851	11.306	10.021	11.451	11.207	11.329	10.649	11.101	10.223	10.94	10.366	9.794	10.184	11.45	9.352	9.522	10.972	11.805	10.313	11.031	9.794	10.488	11.151	11.111	11.69	11.628	11.243	10.962	11.351	10.912	11.898	9.498	11.352	10.731	9.96	10.662	10.587	11.976	10.566	10.716	10.818	10.544	10.989	11.106	10.752	11.516	12.063	10.746	10.39	10.807	10.537	10.691	10.259	10.944	11.824	11.859	11.388	11.368	10.678	11.116	11.244	11.518	11.481	12.986	12.181	11.197	12.033	11.23	11.591	11.725	10.926	11.226	11.556	12.317	12.181	11.377	11.858	11.61	11.441	11.734	11.826	10.982	12.053	12.191	11.637	11.444	11.297	11.606	10.873	10.281	11.413	11.444	10.739	10.834	12.023	11.476	10.815	11.7	10.675	12.732	11.396	11.695	11.834	11.49	11.448	10.469	11.773	10.548	11.956	10.874	11.072	11.481	11.558	11.984	11.47	12.223	12.029	9.917	11.716	10.7	10.654	10.921	11.591	11.405	11.43	11.937	11.557	11.728	11.3	11.82	10.546	10.69	11.25	11.296	11.04	11.848	11.586	11.057	10.633	11.212	10.858	11.101	11.39	11.229	10.966	11.351	11.404	11.085	10.915	11.182	11.576	11.348	11.418	10.798	10.457	10.858	11.77	10.934	11.511	11.268	10.601	11.616	11.146	11.355	11.084	11.298	11.094	10.939	11.866	10.942	11.554	10.842	10.92	11.056	11.302	11.222	11.389	11.138	10.744	11.138	11.64	11.712	11.135	10.921	11.362	10.477	10.254	10.565	11.823	11.514	10.275	13.413	11.425	11.689	11.256	10.9	11.028	11.412	13.007	13.6	13.22	13.061	13.527
PACS2|NM_001243127	10.898	10.834	9.248	11.311	10.73	10.945	11.232	9.631	11.611	11.404	11.797	11.728	11.229	9.92	11.138	10.869	10.811	11.263	10.008	11.43	11.165	11.291	10.591	11.051	10.149	10.875	10.324	9.758	10.174	11.392	9.317	9.518	10.948	11.764	10.271	11.01	9.771	10.469	11.114	11.073	11.668	11.593	11.211	10.887	11.307	10.874	11.875	9.49	11.298	10.697	9.944	10.63	10.55	11.955	10.539	10.69	10.794	10.512	10.962	11.068	10.704	11.476	12.021	10.716	10.339	10.786	10.513	10.654	10.246	10.931	11.785	11.858	11.373	11.36	10.648	11.099	11.223	11.507	11.444	12.964	12.164	11.188	12.017	11.219	11.574	11.696	10.904	11.205	11.542	12.295	12.175	11.375	11.84	11.591	11.413	11.712	11.8	10.971	12.011	12.169	11.617	11.428	11.26	11.587	10.847	10.249	11.389	11.411	10.718	10.811	11.977	11.448	10.794	11.686	10.647	12.658	11.367	11.667	11.821	11.468	11.415	10.437	11.742	10.53	11.924	10.854	11.042	11.444	11.526	11.944	11.431	12.198	12.009	9.906	11.696	10.669	10.645	10.878	11.551	11.388	11.402	11.906	11.527	11.703	11.294	11.801	10.529	10.665	11.224	11.28	11.031	11.834	11.579	11.043	10.626	11.2	10.831	11.084	11.361	11.213	10.937	11.337	11.392	11.069	10.893	11.165	11.56	11.315	11.386	10.786	10.444	10.826	11.742	10.91	11.49	11.232	10.575	11.594	11.123	11.345	11.073	11.283	11.067	10.909	11.85	10.921	11.534	10.835	10.873	11.023	11.302	11.161	11.353	11.085	10.705	11.085	11.602	11.697	11.131	10.874	11.329	10.42	10.222	10.518	11.781	11.483	10.252	13.376	11.397	11.683	11.232	10.882	10.993	11.388	12.985	13.554	13.192	13.03	13.5
PACS2|NM_015197	10.923	10.837	9.276	11.311	10.756	10.948	11.263	9.644	11.628	11.413	11.805	11.741	11.253	9.941	11.144	10.885	10.818	11.292	10.012	11.444	11.191	11.297	10.625	11.084	10.182	10.911	10.34	9.77	10.174	11.409	9.344	9.522	10.96	11.788	10.3	11.024	9.785	10.487	11.135	11.085	11.686	11.606	11.232	10.942	11.334	10.891	11.889	9.498	11.309	10.709	9.951	10.656	10.575	11.965	10.55	10.696	10.802	10.524	10.972	11.091	10.721	11.489	12.031	10.746	10.367	10.787	10.534	10.68	10.257	10.94	11.801	11.858	11.379	11.365	10.664	11.106	11.236	11.516	11.461	12.968	12.173	11.192	12.028	11.223	11.586	11.714	10.91	11.224	11.553	12.311	12.18	11.376	11.847	11.605	11.424	11.729	11.817	10.979	12.034	12.182	11.631	11.434	11.284	11.596	10.865	10.267	11.413	11.431	10.731	10.826	11.982	11.45	10.807	11.696	10.668	12.675	11.38	11.686	11.828	11.483	11.425	10.465	11.766	10.546	11.951	10.868	11.062	11.477	11.548	11.96	11.444	12.207	12.021	9.913	11.703	10.691	10.648	10.902	11.575	11.404	11.423	11.926	11.528	11.723	11.298	11.806	10.542	10.682	11.248	11.291	11.037	11.842	11.582	11.055	10.63	11.211	10.849	11.094	11.384	11.221	10.957	11.343	11.402	11.079	10.908	11.175	11.564	11.336	11.4	10.793	10.45	10.847	11.754	10.932	11.499	11.256	10.591	11.611	11.143	11.354	11.084	11.288	11.085	10.927	11.857	10.942	11.552	10.835	10.889	11.046	11.302	11.188	11.368	11.105	10.727	11.106	11.613	11.708	11.134	10.885	11.342	10.435	10.243	10.545	11.796	11.508	10.257	13.392	11.411	11.686	11.24	10.889	11.012	11.399	12.991	13.566	13.208	13.044	13.517
PACSIN2|NM_001184970	12.28	12.636	12.227	12.459	12.057	12.552	12.759	12.344	11.637	11.273	11.072	11.217	12.95	12.136	12.539	11.752	11.882	11.85	12.873	12.021	12.278	12.363	11.74	12.371	12.198	12.716	11.926	12.777	11.826	12.49	11.89	13.568	14.125	10.966	12.401	12.884	11.767	12.445	11.998	11.085	12.576	11.882	11.277	12.357	12.54	12.269	11.686	12.15	12.037	12.431	14.588	13.883	11.869	13.046	11.409	12.533	11.473	12.207	12.944	12.648	11.67	11.845	12.246	11.189	11.867	11.732	12.72	12.315	12.22	12.019	12.196	12.339	11.497	11.635	11.852	12.096	12.172	12.009	12.148	11.752	12.863	12.637	11.802	12.465	12.145	11.511	12.331	12.313	12.277	12.339	12.345	11.293	11.95	13.251	12.909	13.294	12.908	12.36	11.591	12.103	12.272	12.084	11.978	12.376	12.54	11.957	11.847	11.912	12.347	12.062	11.883	12.308	11.771	11.585	12.379	12.007	11.772	12.021	12.319	11.778	11.725	12.075	11.151	12.244	11.767	12.735	12.282	12.099	12.247	12.616	12.64	12.496	12.824	12.716	12.385	12.259	12.144	12.379	12.215	11.881	11.677	12.017	11.384	11.697	11.578	12.138	12.964	12.863	12.102	12.281	12.467	12.165	12.441	12.578	11.835	11.952	11.951	11.863	11.847	12.22	12.2	11.419	12.198	11.805	12.152	12.477	11.639	12	12.191	12.32	12.454	12.119	12.003	12.676	12.507	11.806	12.137	12.358	11.624	12.445	12.911	11.829	12.733	12.652	11.464	12.143	11.982	11.046	10.633	11.473	14.889	12.177	12.414	12.134	12.526	12.55	12.546	12.541	12.112	12.245	11.867	12.32	12.39	11.978	13.429	11.647	11.67	11.58	12.23	11.49	11.707	12.182	12.056	12.504	12.07	12.493	11.514	11.696	11.315
PACSIN2|NM_001184971	12.208	12.461	12.119	12.306	11.911	12.437	12.608	12.246	11.511	11.155	10.947	11.129	12.82	12.032	12.414	11.63	11.737	11.716	12.774	11.877	12.181	12.255	11.605	12.3	12.1	12.586	11.826	12.679	11.796	12.354	11.722	13.444	14.005	10.835	12.272	12.774	11.646	12.304	11.892	10.889	12.473	11.721	11.149	12.236	12.416	12.145	11.57	12.098	11.882	12.3	14.434	13.745	11.74	12.919	11.244	12.394	11.351	12.116	12.819	12.566	11.509	11.701	12.098	11.103	11.755	11.634	12.598	12.195	12.111	11.954	12.115	12.31	11.367	11.547	11.768	11.999	12.095	11.898	12.026	11.646	12.792	12.552	11.691	12.347	12.02	11.394	12.207	12.195	12.184	12.222	12.235	11.287	11.836	13.19	12.837	13.196	12.824	12.262	11.476	12.005	12.185	11.974	11.843	12.277	12.425	11.849	11.746	11.767	12.199	11.954	11.78	12.191	11.64	11.498	12.259	11.884	11.661	11.937	12.241	11.69	11.594	11.981	11.058	12.148	11.652	12.598	12.216	11.994	12.136	12.509	12.53	12.414	12.751	12.607	12.279	12.143	12.026	12.267	12.101	11.775	11.578	11.915	11.254	11.591	11.48	12.029	12.877	12.75	11.991	12.181	12.39	12.03	12.337	12.458	11.74	11.809	11.832	11.755	11.728	12.113	12.111	11.311	12.106	11.734	12.04	12.382	11.56	11.912	12.084	12.22	12.366	12.034	11.893	12.583	12.35	11.724	12.012	12.25	11.526	12.313	12.841	11.713	12.617	12.544	11.355	12.045	11.915	10.996	10.501	11.346	14.751	12.066	12.328	12.019	12.43	12.436	12.415	12.454	12.022	12.145	11.722	12.184	12.306	11.864	13.325	11.556	11.59	11.475	12.1	11.348	11.607	12.078	11.947	12.366	12.018	12.41	11.467	11.615	11.255
PACSIN2|NM_007229	12.235	12.543	12.164	12.384	11.99	12.522	12.722	12.333	11.596	11.22	11.045	11.175	12.913	12.104	12.508	11.692	11.849	11.784	12.855	11.98	12.248	12.349	11.687	12.344	12.179	12.667	11.897	12.758	11.823	12.451	11.848	13.566	14.12	10.923	12.375	12.87	11.711	12.4	11.978	11.027	12.551	11.815	11.235	12.32	12.524	12.21	11.65	12.1	12.002	12.375	14.614	13.874	11.825	13.013	11.361	12.503	11.43	12.174	12.906	12.608	11.635	11.784	12.168	11.157	11.832	11.691	12.658	12.281	12.193	11.998	12.182	12.329	11.483	11.613	11.825	12.058	12.15	11.984	12.102	11.699	12.841	12.608	11.78	12.431	12.113	11.472	12.304	12.282	12.242	12.292	12.308	11.293	11.89	13.229	12.884	13.27	12.885	12.341	11.577	12.061	12.251	12.058	11.924	12.347	12.508	11.915	11.823	11.858	12.296	12.026	11.851	12.256	11.725	11.561	12.354	11.978	11.736	11.994	12.294	11.755	11.669	12.034	11.123	12.201	11.741	12.707	12.257	12.05	12.198	12.584	12.598	12.468	12.802	12.678	12.349	12.208	12.108	12.356	12.172	11.852	11.64	11.982	11.355	11.661	11.534	12.1	12.95	12.82	12.06	12.252	12.441	12.126	12.415	12.552	11.785	11.902	11.921	11.828	11.805	12.2	12.172	11.393	12.168	11.78	12.122	12.459	11.595	11.968	12.153	12.281	12.416	12.088	11.98	12.65	12.446	11.785	12.099	12.337	11.591	12.402	12.899	11.799	12.694	12.618	11.433	12.1	11.957	11.042	10.598	11.48	14.861	12.157	12.392	12.099	12.506	12.543	12.508	12.524	12.097	12.208	11.828	12.268	12.371	11.968	13.404	11.628	11.64	11.54	12.201	11.44	11.68	12.154	12.052	12.46	12.053	12.467	11.493	11.661	11.291
PAF1|NM_001256826	10.671	10.984	10.784	10.307	11.143	10.776	10.592	9.895	10.569	10.537	10.486	10.013	10.419	10.648	9.828	10.568	10.07	10.275	10.244	11.38	10.3	10.17	10.913	10.627	9.442	11.263	9.948	10.516	11.087	10.531	10.343	10.658	10.02	11.125	10.9	11.187	10.719	10.889	10.899	9.944	10.525	10.57	13.893	10.958	9.977	10.664	9.623	9.366	10.802	11.149	10.613	10.082	11.231	10.341	10.544	10.021	10.776	9.716	10.042	10.228	10.678	10.605	10.766	10.792	10.667	11.223	10.801	10.965	10.578	9.948	10.262	9.797	9.819	10.799	10.706	10.938	10.311	10.116	10.596	10.18	10.508	9.86	10.749	11.23	10.467	10.738	10.874	10.787	10.267	10.219	10.464	10.443	10.125	10.353	10.458	10.477	10.29	10.561	9.526	10.398	10.021	10.424	10.162	10.671	10.284	10.625	10.54	10.09	11.006	10.834	10.339	10.078	10.873	10.352	10.889	9.731	10.254	10.062	10.082	9.929	10.179	10.605	10.14	11.183	10.176	10.659	10.476	10.262	10.428	9.836	10.816	9.656	10.511	10.969	9.997	10.703	10.611	10.339	9.956	10.397	10.437	10.556	10.811	10.534	11.123	10.367	10.39	10.899	10.631	10.18	10.999	10.725	10.196	10.947	10.518	10.613	10.923	10.345	10.184	10.801	10.45	10.07	10.944	10.676	10.709	11.027	10.34	10.59	10.319	10.809	9.566	10.555	10.682	10.533	10.881	10.465	11.19	10.554	10.157	10.175	10.654	10.793	10.637	10.641	10.244	10.765	10.442	10.497	11.106	10.61	13.345	9.826	9.796	10.177	10.267	10.455	10.008	10.595	10.231	10.329	10.107	10.194	9.758	9.938	9.908	10.197	10.913	10.206	10.013	11.197	10.791	9.665	9.653	10.26	10.648	10.259	10.647	10.61	10.809
PAF1|NM_019088	10.86	11.232	11.088	10.509	11.347	10.951	10.873	10.393	10.776	10.726	10.79	10.284	10.627	10.873	10.043	10.809	10.354	10.612	10.518	11.639	10.591	10.42	11.194	10.873	9.579	11.469	10.101	10.705	11.313	10.858	10.58	10.889	10.252	11.324	11.149	11.436	10.94	11.149	11.154	10.225	10.786	10.817	14.136	11.187	10.246	10.969	9.847	10.984	11.15	11.373	10.845	10.341	11.47	10.594	10.752	10.329	11.061	10.065	10.322	10.498	10.945	10.921	11.088	11.219	10.86	11.397	11.027	11.158	10.806	10.111	10.614	11.94	10.007	11.236	11.05	11.288	10.709	10.478	10.905	10.627	10.969	10.406	11.045	11.536	10.717	10.962	11.197	11.135	10.709	10.5	10.66	11.567	10.534	10.774	10.792	10.749	10.603	10.843	9.79	10.643	10.308	10.752	10.477	10.997	10.577	10.843	10.769	10.387	11.299	11.068	10.757	10.44	11.229	10.66	11.158	10.025	10.547	10.419	10.408	10.165	10.498	10.881	10.269	11.39	10.499	11.029	10.731	10.572	10.709	10.186	11.025	9.98	10.829	11.402	10.405	11.013	10.767	10.741	10.229	10.654	10.661	10.954	11.058	10.787	11.288	10.57	10.554	11.151	10.813	10.399	11.138	10.908	10.402	11.106	10.774	10.846	11.131	10.582	10.385	10.995	10.639	10.331	11.085	10.874	10.879	11.212	10.575	10.78	10.501	11.01	9.781	10.717	10.906	10.691	11.125	10.669	11.384	10.722	10.345	10.379	10.846	10.957	10.845	10.855	10.421	10.972	10.605	10.731	11.277	10.779	13.598	10.073	10.027	10.526	10.533	10.767	10.281	10.794	10.428	10.527	10.391	10.42	9.902	10.073	10.046	10.401	11.091	10.405	10.256	11.481	11.029	10.008	9.836	10.446	10.908	10.51	10.838	10.789	11.046
PAF1|NR_046384	10.722	11.066	10.908	10.425	11.182	10.674	10.648	10.253	10.637	10.596	10.633	10.172	10.479	10.724	9.899	10.623	10.167	10.468	10.348	11.464	10.404	10.276	11.042	10.686	9.444	11.293	9.959	10.574	11.208	10.648	10.458	10.683	10.057	11.16	10.993	11.288	10.774	10.979	10.968	10.01	10.633	10.678	13.975	11.023	10.07	10.826	9.657	10.809	10.973	11.22	10.693	10.17	11.336	10.469	10.575	10.183	10.884	9.956	10.125	10.329	10.786	10.767	10.967	11.06	10.727	11.232	10.865	11.032	10.627	9.941	10.518	11.935	9.87	11.091	10.904	11.165	10.582	10.271	10.756	10.534	10.802	10.249	10.84	11.372	10.529	10.79	11	10.888	10.563	10.325	10.511	11.553	10.34	10.678	10.648	10.594	10.419	10.709	9.607	10.48	10.16	10.63	10.3	10.86	10.405	10.73	10.627	10.213	11.155	10.925	10.619	10.288	11.103	10.518	11.008	9.912	10.393	10.249	10.254	10	10.288	10.755	10.07	11.249	10.34	10.881	10.578	10.397	10.534	9.98	10.859	9.825	10.682	11.257	10.227	10.88	10.603	10.596	10.037	10.531	10.527	10.786	10.855	10.603	11.144	10.372	10.276	11.016	10.617	10.205	11.032	10.757	10.219	10.888	10.631	10.66	10.971	10.383	10.154	10.79	10.512	10.149	10.948	10.697	10.705	11.037	10.397	10.631	10.3	10.864	9.589	10.582	10.727	10.556	10.965	10.511	11.221	10.578	10.183	10.17	10.664	10.807	10.69	10.723	10.182	10.838	10.497	10.627	11.206	10.636	13.492	9.882	9.873	10.29	10.36	10.567	10.097	10.617	10.256	10.399	10.213	10.24	9.819	9.933	9.932	10.222	10.928	10.202	10.094	11.272	10.826	9.783	9.621	10.256	10.749	10.271	10.665	10.656	10.873
PAFAH1B1|NM_000430	13.57	13.8	13.883	13.951	14.043	13.894	13.894	14.146	14.086	13.819	14.37	14.652	13.566	13.991	13.969	13.91	13.754	13.471	13.367	13.5	14.016	13.417	13.569	13.604	12.776	13.507	13.305	14.142	13.418	13.225	12.714	14.426	14.146	13.228	13.821	13.27	13.364	14.42	14.032	13.173	13.285	13.347	13.138	12.812	13.186	14.481	12.724	13.286	13.914	13.828	13.361	13.483	14.142	14.383	14.012	13.903	13.395	13.554	13.555	13.572	14.454	13.4	13.947	13.903	13.571	13.171	12.888	13.23	13.524	13.474	13.938	13.817	12.268	13.93	13.776	14.012	14.092	14.214	13.996	15.322	14.194	14.043	14.301	13.848	14.125	14.236	13.834	13.908	14.065	13.832	13.901	13.721	13.906	14.537	14.164	14.254	14.093	13.889	14.1	14.033	13.909	13.832	13.874	13.833	13.846	13.796	14.287	14.077	13.812	13.848	13.846	13.989	13.812	14.065	13.73	13.883	14.082	14.127	13.951	13.737	14.221	14.019	14.087	13.779	13.754	14.084	14.051	14.336	13.905	14.05	13.868	14.104	13.962	13.646	13.843	13.689	13.95	13.909	13.914	14.094	14.193	14.085	13.766	14.179	13.986	13.834	13.485	13.716	14.164	13.907	14.125	13.766	14.032	13.907	13.733	13.658	13.707	13.991	13.908	14.258	14.388	14.18	13.96	14.034	14.153	13.857	14.163	14.227	13.905	13.832	14.306	14.053	14.18	14.077	13.673	13.538	13.548	13.782	13.447	13.843	13.802	14.18	13.792	13.901	13.915	13.733	13.806	12.686	12.871	12.992	12.92	14.013	14.125	14.052	14.053	13.604	14.33	14.312	14.442	14.164	13.821	14.179	13.967	13.307	13.527	13.575	13.242	15.801	13.937	14.733	14.034	13.928	14.524	14.001	15.772	15.34	15.801	15.66	15.31
PAICS|NM_001079524	14.817	14.587	14.587	14.302	14.408	14.355	14.214	14.765	14.663	14.403	14.532	14.276	14.356	12.713	13.936	13.894	13.784	14.631	14.18	13.7	13.645	14.034	15.063	14.773	14.938	14.068	13.796	13.682	14.385	14.078	15.063	14.053	13.517	14.563	14.104	13.908	15.123	14.369	13.042	14.236	14.2	13.873	14.177	13.679	13.71	14.563	14.631	13.951	14.542	14.37	13.191	13.993	15.563	12.968	14.477	14.674	14.041	14.179	13.748	14.863	14.272	14.855	14.43	15.348	14.977	14.951	13.588	14.358	14.838	15.248	10.591	12.308	9.92	13.392	13.967	13.951	13.366	13.385	14.223	12.852	13.517	13.468	12.92	14.276	13.196	13.227	14.271	14.31	13.233	12.454	12.835	14.065	13.622	14.033	13.421	12.925	13.364	14.164	13.302	12.659	13.477	13.848	13.604	13.388	13.555	13.972	12.602	13.6	14.41	14.007	13.429	13.719	13.989	11.856	14.104	12.177	12.697	12.805	13.087	13.517	13.162	14.041	13.223	14.287	13.601	14.053	13.773	13.051	13.429	12.934	14.229	12.899	13.331	14.728	12.992	13.989	13.873	14.18	13.141	12.897	12.526	13.003	13.928	13.392	13.087	13.604	14.644	14.524	13.93	13.992	13.063	13.585	13.71	13.753	13.186	13.436	14.033	13.439	13.61	13.003	12.945	12.909	13.285	13.033	13.759	13.915	12.793	13.397	13.296	14.142	13.227	13.29	13.328	12.894	13.869	14.088	14.349	13.227	13.466	13.214	13.466	13.16	13.789	13.972	13.308	14.008	13.243	13.773	10.488	9.751	9.841	11.612	11.944	11.732	12.15	12.143	11.209	11.451	13.025	11.934	11.593	11.724	12.476	12.948	12.354	12.608	13.331	12.093	11.442	12.01	12.113	12.837	11.551	11.667	11.979	11.7	12.193	12.063	11.979
PAICS|NM_001079525	14.817	14.598	14.587	14.302	14.411	14.355	14.214	14.768	14.672	14.404	14.534	14.282	14.363	12.713	13.936	13.901	13.784	14.631	14.18	13.702	13.646	14.035	15.063	14.778	14.941	14.077	13.804	13.687	14.385	14.082	15.064	14.053	13.518	14.564	14.113	13.909	15.126	14.37	13.044	14.241	14.204	13.874	14.179	13.682	13.715	14.564	14.634	13.958	14.554	14.37	13.191	13.993	15.565	12.972	14.477	14.689	14.043	14.179	13.751	14.866	14.275	14.855	14.432	15.351	14.981	14.962	13.59	14.363	14.839	15.251	10.591	12.308	9.938	13.392	13.969	13.951	13.366	13.385	14.223	12.852	13.517	13.468	12.92	14.282	13.196	13.227	14.272	14.31	13.233	12.454	12.835	14.065	13.626	14.033	13.429	12.925	13.364	14.164	13.303	12.659	13.477	13.85	13.606	13.388	13.556	13.975	12.602	13.6	14.411	14.008	13.429	13.719	13.99	11.858	14.104	12.179	12.698	12.808	13.089	13.517	13.167	14.043	13.223	14.287	13.602	14.053	13.776	13.051	13.429	12.934	14.231	12.899	13.331	14.729	12.993	13.989	13.873	14.18	13.142	12.898	12.526	13.003	13.93	13.392	13.089	13.606	14.652	14.526	13.93	13.993	13.064	13.586	13.713	13.753	13.186	13.439	14.033	13.439	13.613	13.003	12.947	12.91	13.285	13.034	13.766	13.915	12.797	13.398	13.296	14.142	13.227	13.292	13.328	12.894	13.869	14.088	14.355	13.227	13.467	13.214	13.467	13.16	13.789	13.972	13.312	14.008	13.243	13.777	10.517	9.77	9.841	11.616	11.947	11.732	12.15	12.148	11.22	11.453	13.029	11.937	11.599	11.724	12.476	12.954	12.356	12.61	13.335	12.096	11.444	12.012	12.118	12.847	11.56	11.669	11.98	11.718	12.197	12.067	11.98
PAICS|NM_006452	14.823	14.587	14.588	14.29	14.41	14.349	14.204	14.767	14.664	14.401	14.533	14.275	14.355	12.716	13.936	13.901	13.779	14.628	14.179	13.704	13.646	14.033	15.062	14.771	14.939	14.077	13.8	13.682	14.388	14.077	15.064	14.065	13.517	14.566	14.102	13.909	15.123	14.37	13.044	14.236	14.197	13.882	14.175	13.657	13.711	14.569	14.633	13.951	14.54	14.369	13.192	13.992	15.562	12.967	14.471	14.672	14.035	14.179	13.751	14.866	14.276	14.839	14.434	15.36	14.981	14.967	13.588	14.355	14.824	15.257	10.566	12.31	9.853	13.388	13.965	13.951	13.359	13.383	14.223	12.846	13.506	13.452	12.908	14.275	13.192	13.226	14.271	14.309	13.224	12.454	12.829	14.068	13.608	14.029	13.417	12.909	13.356	14.164	13.299	12.654	13.474	13.846	13.6	13.388	13.553	13.969	12.593	13.585	14.408	14.007	13.418	13.715	13.986	11.852	14.098	12.177	12.695	12.803	13.087	13.512	13.149	14.035	13.22	14.282	13.6	14.052	13.768	13.046	13.425	12.931	14.227	12.896	13.33	14.725	12.987	13.986	13.87	14.179	13.135	12.894	12.525	12.999	13.928	13.388	13.086	13.604	14.649	14.53	13.928	13.991	13.063	13.586	13.708	13.75	13.173	13.43	14.032	13.442	13.609	13.005	12.935	12.909	13.285	13.035	13.752	13.915	12.797	13.395	13.295	14.146	13.227	13.294	13.328	12.891	13.869	14.086	14.344	13.227	13.464	13.21	13.464	13.158	13.787	13.97	13.303	14.009	13.244	13.776	10.466	9.743	9.807	11.599	11.926	11.714	12.143	12.136	11.191	11.44	13.024	11.92	11.585	11.692	12.478	12.936	12.342	12.604	13.329	12.068	11.439	11.984	12.1	12.822	11.542	11.651	11.961	11.668	12.187	12.035	11.961
PAIP1|NM_006451	12.726	12.15	12.317	12.262	12.319	12.36	11.697	12.153	13.095	12.741	13.249	13.001	13.279	13.29	12.208	12.637	12.651	12.338	12.612	13.588	12.972	12.547	12.903	12.736	11.97	12.855	12.82	12.92	13.117	12.098	12.635	12.88	13.092	12.401	12.906	13.314	12.855	12.066	12.481	12.88	13.314	13.024	13.126	12.604	12.347	12.546	12.592	12.268	12.491	13.001	12.478	13.642	12.648	13.102	13.089	13.296	13.436	12.486	12.605	12.667	12.349	12.295	12.416	11.92	12.837	12.219	11.891	12.334	12.414	13.163	12.023	11.796	11.578	11.955	12.193	12.344	12.338	12.526	12.508	13.181	13.186	12.454	12.641	12.778	12.501	12.773	12.908	12.731	12.455	12.855	12.897	11.933	12.158	12.152	12.376	12.462	12.421	12.547	12.165	12.687	12.262	12.085	12.474	12.461	12.374	12.883	12.561	12.93	12.694	12.766	11.734	12.238	12.192	12.726	12.524	12.376	12.463	12.741	12.337	12.459	12.252	12.32	12.615	12.827	12.751	12.037	12.437	12.876	13.123	12.327	13.402	12.973	13.04	12.246	12.312	12.458	12.872	12.197	12.459	12.774	12.547	12.593	12.568	12.861	12.968	12.321	12.542	12.685	12.883	12.18	12.776	12.677	12.005	12.741	12.707	12.594	12.596	12.489	12.219	12.741	12.776	12.605	12.633	12.847	13.14	12.951	12.808	12.803	12.798	12.799	12.57	12.658	12.691	12.521	12.657	12.694	12.347	12.338	12.704	12.263	12.626	13.119	12.692	12.973	12.249	12.545	12.777	13.28	11.542	11.069	8.496	12.379	12.154	12.179	12.218	11.638	11.923	12.751	13.359	12.762	11.822	11.154	12.323	12.288	12.319	12.193	12.958	12.094	11.498	13.093	12.133	12.056	11.845	12.238	11.958	11.773	12.547	11.96	13.328
PAIP2|NM_016480	13.63	12.772	12.608	12.667	12.157	13.067	12.627	11.859	12.478	12.242	11.957	12.431	11.413	11.725	11.016	11.251	11.741	12.278	12.498	11.509	11.31	9.938	12.113	11.734	11.31	11.852	10.881	10.859	12.17	10.627	12.081	11.24	10.786	12.26	11.145	11.458	12.209	12.187	11.273	11.793	9.913	11.64	11.825	11.481	11.74	12.774	11.49	11.293	10.534	11.588	10.867	11.856	10.668	11.326	12.209	11.882	12.722	12.098	11.295	12.084	12.379	12.773	12.566	12.594	12.2	11.847	12.121	11.253	11.368	12.377	12.06	11.013	12.321	11.318	11.676	11.22	11.652	11.057	11.391	11.995	12.318	10.826	11.45	11.449	11.377	11.851	11.294	11.437	11.02	11.804	11.784	10.908	10.756	12.032	12.088	11.889	11.24	11.326	11.232	11.4	11.246	10.802	11.087	11.819	10.873	11.36	11.225	10.908	11.224	11.363	11.96	11.113	11.424	11.594	11.377	10.999	11.456	11.175	11.37	12.044	10.888	11.25	11.515	11.365	11.141	10.226	11.327	11.246	11.284	10.826	11.192	11.037	10.873	11.078	11.219	11.424	11.433	10.704	10.914	11.338	11.85	11.244	11.764	11.183	11.805	10.975	11.444	10.981	11.619	11.153	11.96	11.748	11.231	11.207	11.666	11.859	11.52	11.676	11.926	11.97	11.742	11.874	11.29	11.94	11.985	11.455	12.002	11.817	11.616	11.339	11.611	11.642	11.441	11.48	11.011	11.518	11.58	11.397	11.291	10.778	11.4	11.785	11.014	11.528	10.922	12.061	12.156	13.109	11.806	11.05	11.455	11.956	11.615	11.852	12.033	11.123	12.067	12.959	12.874	12.182	12.026	11.68	11.872	11.978	11.472	11.949	12.431	12.726	11.781	12.598	12.281	11.635	10.392	12.017	12.009	12.182	12.741	12.191	11.355
PAK1IP1|NM_017906	10.668	10.249	10.803	9.84	10.273	11.173	10.431	11.082	11.677	11.372	10.899	10.967	10.703	9.923	10.426	11.207	10.534	9.934	10.244	11.195	9.853	11.015	11.26	10.951	11.599	10.868	10.971	11.388	11.057	9.747	11.788	11.351	11.334	10.76	11.527	11.858	11.341	12.057	11.595	10.606	10.984	10.972	11.055	11.459	9.941	11.281	10.834	11.402	10.985	10.335	10.091	11.875	10.968	10.497	10.639	10.72	11.165	10.935	10.378	10.66	9.838	11.052	10.149	11.133	11.495	11.188	9.88	10.799	11.574	11.938	9.77	10.34	9.063	9.934	9.982	10.618	10.063	10.188	10.824	10.477	10.435	10.851	9.929	10.697	9.819	9.576	10.834	10.421	10.142	9.985	10.112	9.699	10.638	10.11	10.045	9.938	10.387	11.192	9.617	9.785	10.485	10.556	10.401	9.741	10.686	10.79	10.616	10.933	11.37	11.111	8.693	9.557	10.29	9.977	10.696	9.454	9.594	10.268	9.883	10.275	10.111	10.678	10.624	11.502	10.335	11.207	10.417	10.373	10.968	9.894	10.697	10.192	10.435	11.677	9.935	10.202	10.888	11.274	10.36	10.509	9.566	9.934	10.167	10.534	9.646	10.758	11.224	11.714	10.966	10.587	10.498	10.494	9.934	10.877	10.22	10.634	11.058	10.121	10.035	10.527	10.639	9.902	10.9	10.025	11.094	11.186	9.967	9.861	10.863	11.535	10.09	10.696	10.091	9.439	11.457	10.697	10.968	10.222	10.47	10.642	10.667	10.271	11.498	10.972	10.161	10.66	10.718	10.201	8.392	8.185	9.197	9.069	9.05	9.085	10.035	9.609	9.125	9.938	11.463	9.748	8.916	8.576	9.125	10.366	9.934	10.382	9.742	9.229	9.142	9.156	9.625	9.615	8.449	9.655	9.49	8.472	9.853	9.399	10.309
PAK2|NM_002577	12.803	13.091	12.851	12.619	12.852	12.849	12.805	13.566	12.237	11.977	12.386	12.792	12.669	12.49	12.881	12.793	12.772	13.671	13.444	12.855	12.79	12.467	12.361	12.347	14.053	12.782	12.782	13.04	12.973	11.924	12.772	12.405	12.496	13.186	13.065	11.579	13.135	12.296	12.697	12.559	12.824	12.468	12.281	11.773	14.276	11.762	12.363	13.302	12.375	12.154	12.353	12.258	12.637	12.278	12.515	12.406	13.812	12.659	13.629	13.157	12.53	12.918	12.165	13.633	13.236	11.436	13.556	12.084	12.231	12.526	13.279	14.144	14.258	12.977	12.859	12.762	13.024	13.123	12.695	13.285	12.804	12.651	12.619	12.156	12.619	13.331	12.658	12.871	13.068	13.064	12.919	12.902	13.123	12.51	11.841	11.919	11.991	12.383	13.564	12.22	13.008	13.061	12.833	13.143	13.306	12.954	12.43	12.344	12.396	12.703	12.498	12.029	12.867	12.037	12.137	12.584	12.412	12.32	13.356	13.608	12.867	13.216	13.366	12.376	12.328	13.031	12.547	12.182	12.31	13.392	12.641	13.386	12.307	12.676	12.956	12.347	12.858	12.754	13.537	12.774	13.124	12.228	11.951	12.93	12.193	13.702	13.93	12.72	13.751	13.77	12.26	12.617	13.874	12.652	12.277	12.307	12.283	13.109	13.351	12.805	12.139	12.892	12.616	12.342	12.961	12.557	12.489	12.54	12.903	12.56	13.553	12.355	12.369	13.391	12.402	12.175	12.281	13.417	12.872	13.67	12.829	12.321	12.951	12.697	13.459	13.28	12.89	13.223	13.292	12.508	13.226	13.051	13.229	13.249	12.87	13.366	13.149	13.204	13.452	12.852	13.012	13.608	13.382	13.517	12.908	13.848	13.409	12.814	14.053	12.223	12.617	13.128	13.345	13.278	12.51	12.459	12.402	12.156	13.452
PAN2|NM_001127460	12.123	12.497	11.981	11.677	12.199	11.915	12.808	12.061	12.193	12.619	11.956	13.151	11.766	10.45	11.696	10.627	10.95	13.122	12.222	11.517	11.008	12.552	11.78	11.639	11.579	11.205	11.952	11.281	11.698	12.576	11.552	10.958	12.138	12.873	10.663	9.776	12.338	10.472	10.865	12.258	11.175	11.238	11.106	11.084	11.088	10.91	11.975	10.387	11.696	11.498	11.858	11.64	10.575	10.372	11.404	13.011	11.499	10.939	11.379	11.094	12.686	10.961	12.017	12.341	10.954	11.922	10.971	9.986	10.72	11.402	12.292	11.382	10.815	10.031	10.518	10.633	10.912	10.605	11.287	10.865	11.032	10.091	10.552	11.245	10.629	10.542	10.984	10.498	9.889	10.923	10.745	11.298	10.832	11.606	11.84	11.572	11.456	10.669	11.206	11.324	10.19	9.668	11.032	10.729	10.5	10.691	10.89	10.764	10.527	10.583	11.711	12.136	10.655	10.808	10.948	10.79	10.755	10.75	9.956	10.073	11.01	10.583	10.758	10.487	11.615	10.081	10.841	10.427	11.308	9.938	10.989	10.716	10.149	10.578	10.2	11.101	10.839	10.058	11.111	10.363	11.48	10.854	12.186	10.205	11.025	9.522	10.359	9.938	11.588	9.866	10.889	10.271	10.029	9.807	11.101	10.937	10.827	10.021	10.055	10.585	11.094	11.224	10.149	11.055	11.101	9.954	10.875	10.782	10.256	9.315	11.125	11.103	11.336	11.368	10.004	11.591	11.344	10.011	10.885	10.167	11.421	10.968	9.593	10.923	10.514	10.011	10.671	11.104	11.661	11.951	9.504	12.237	11.781	11.689	10.869	11.084	11.756	11.129	10.271	11.991	11.643	11.212	11.196	11.219	11.688	10.928	12.659	11.808	11.599	12.736	11.725	11.634	11.752	11.56	11.536	11.984	10.942	10.844	10.789
PAN2|NM_001166279	12.12	12.502	11.996	11.669	12.198	11.916	12.826	12.06	12.198	12.641	11.957	13.162	11.781	10.472	11.716	10.633	10.967	13.128	12.237	11.533	11.03	12.555	11.796	11.643	11.588	11.212	11.968	11.282	11.71	12.591	11.56	10.972	12.15	12.88	10.668	9.785	12.344	10.48	10.865	12.277	11.183	11.248	11.112	11.085	11.1	10.921	11.985	10.387	11.716	11.518	11.883	11.661	10.583	10.404	11.411	13.017	11.499	10.954	11.389	11.101	12.703	10.984	12.017	12.341	10.972	11.931	10.956	9.983	10.74	11.412	12.305	11.377	10.821	10.067	10.528	10.639	10.94	10.61	11.294	10.877	11.033	10.098	10.575	11.256	10.639	10.543	10.994	10.498	9.928	10.939	10.759	11.298	10.85	11.621	11.85	11.581	11.469	10.687	11.223	11.354	10.211	9.687	11.033	10.732	10.527	10.694	10.912	10.764	10.531	10.593	11.712	12.145	10.671	10.815	10.969	10.807	10.776	10.773	9.961	10.079	11.023	10.587	10.78	10.501	11.619	10.098	10.858	10.435	11.327	9.938	10.994	10.731	10.155	10.581	10.202	11.1	10.859	10.069	11.13	10.376	11.508	10.869	12.195	10.223	11.039	9.527	10.39	9.948	11.602	9.875	10.909	10.28	10.042	9.819	11.125	10.966	10.84	10.029	10.07	10.61	11.117	11.235	10.174	11.065	11.131	9.959	10.9	10.812	10.257	9.366	11.134	11.115	11.358	11.376	10.02	11.602	11.363	10.027	10.9	10.186	11.419	10.987	9.623	10.937	10.535	10.046	10.682	11.111	11.669	11.95	9.504	12.247	11.793	11.71	10.894	11.1	11.775	11.139	10.293	12.009	11.658	11.253	11.209	11.229	11.713	10.948	12.671	11.825	11.605	12.722	11.741	11.639	11.765	11.576	11.553	11.993	10.945	10.86	10.792
PAN2|NM_014871	12.12	12.502	11.996	11.669	12.198	11.916	12.826	12.06	12.198	12.641	11.957	13.162	11.781	10.472	11.716	10.633	10.967	13.128	12.237	11.533	11.03	12.555	11.796	11.643	11.588	11.212	11.968	11.282	11.71	12.591	11.56	10.972	12.15	12.88	10.668	9.785	12.344	10.48	10.865	12.277	11.183	11.248	11.112	11.085	11.1	10.921	11.985	10.387	11.716	11.518	11.883	11.661	10.583	10.404	11.411	13.017	11.499	10.954	11.389	11.101	12.703	10.984	12.017	12.341	10.972	11.931	10.956	9.983	10.74	11.412	12.305	11.377	10.821	10.067	10.528	10.639	10.94	10.61	11.294	10.877	11.033	10.098	10.575	11.256	10.639	10.543	10.994	10.498	9.928	10.939	10.759	11.298	10.85	11.621	11.85	11.581	11.469	10.687	11.223	11.354	10.211	9.687	11.033	10.732	10.527	10.694	10.912	10.764	10.531	10.593	11.712	12.145	10.671	10.815	10.969	10.807	10.776	10.773	9.961	10.079	11.023	10.587	10.78	10.501	11.619	10.098	10.858	10.435	11.327	9.938	10.994	10.731	10.155	10.581	10.202	11.1	10.859	10.069	11.13	10.376	11.508	10.869	12.195	10.223	11.039	9.527	10.39	9.948	11.602	9.875	10.909	10.28	10.042	9.819	11.125	10.966	10.84	10.029	10.07	10.61	11.117	11.235	10.174	11.065	11.131	9.959	10.9	10.812	10.257	9.366	11.134	11.115	11.358	11.376	10.02	11.602	11.363	10.027	10.9	10.186	11.419	10.987	9.623	10.937	10.535	10.046	10.682	11.111	11.669	11.95	9.504	12.247	11.793	11.71	10.894	11.1	11.775	11.139	10.293	12.009	11.658	11.253	11.209	11.229	11.713	10.948	12.671	11.825	11.605	12.722	11.741	11.639	11.765	11.576	11.553	11.993	10.945	10.86	10.792
PAN3|NM_175854	13.709	14.69	12.711	12.99	13.204	18.125	14.22	11.244	10.78	11.337	11.174	11.847	10.778	11.212	11.483	12.062	11.463	12.484	13.429	11.189	11.351	12.32	11.58	12.19	13.351	11.493	11.39	11.285	12.734	12.063	11.1	11.444	11.037	12.516	11.334	11.225	11.876	10.421	10.542	11.39	11.223	10.758	11.157	11.231	12.516	11.151	11.542	12.086	11.064	11.203	10.934	11.025	10.808	10.779	11.185	11.411	10.945	11.638	11.352	12.192	12.909	12.16	13.175	12.302	11.878	11.457	11.906	10.89	11.213	11.695	11.755	10.694	12.464	11.054	11.074	11.227	11.155	11.24	11.197	11.31	10.404	10.896	11.06	10.854	11.44	11.178	10.989	10.889	11.343	11.558	11.113	11.196	11.528	11.106	11.099	11.667	11.271	10.958	12.023	11.409	10.91	10.728	11.299	11.61	10.93	11.423	11.638	11.166	10.854	10.896	11.351	11.154	10.986	11.355	10.834	11.18	11.36	11.144	11.397	11.686	11.449	11.222	11.722	11.013	10.954	10.325	11.276	11.292	11.272	11.123	11.62	11.725	11.267	10.83	11.276	11.065	10.993	11.189	11.784	11.376	11.686	10.939	11.428	11.466	11.355	11.412	11.629	10.639	10.477	11.551	11.861	11.171	11.257	11.031	11.579	11.401	11.031	11.177	11.406	11.072	11.915	11.859	11.02	11.496	11.402	10.918	11.58	11.649	11.45	11.042	12	11.413	11.249	11.744	10.873	10.907	10.815	11.261	11.547	11.144	11.277	11.347	11.133	11.181	11.643	11.549	11.78	13.197	13.383	13.665	12.347	12.886	12.63	12.589	12.06	12.286	12.34	11.54	11.396	12.256	12.974	12.79	12.965	12.695	12.612	12.354	11.444	11.823	13.085	12.219	12.479	12.135	12.247	12.217	12.604	12.802	11.238	11.082	11.508
PANK2|NM_024960	11.734	11.139	11.324	11.413	11.688	11.468	11.478	11.207	11.635	11.137	11.414	11.258	11.031	10.628	10.573	11.214	9.932	11.658	11.631	11.046	11.293	11.105	11.224	10.926	10.834	11.715	10.752	11.054	11.596	11.334	10.831	11.324	11.591	10.444	11.45	11.442	11.823	11.19	10.487	10.961	10.928	11.641	10.324	10.762	11.303	11.662	11.207	12.016	11.676	10.912	12.012	11.526	11.382	11.302	11.221	12.349	11	11.667	11.131	11.578	11.741	11.576	12.305	11.591	12.039	11.254	11.891	11.635	11.347	11.581	11.444	11.185	11.444	10.669	10.797	10.928	10.873	10.755	10.985	10.904	11.212	11.006	10.643	10.965	10.75	10.631	10.975	10.746	10.611	10.899	10.974	11.073	10.422	11.287	11.182	11.212	11.134	11.229	11.189	11.486	11.353	10.819	10.558	10.896	10.697	11.069	11.137	10.799	11.197	11.371	10.85	11.367	10.828	10.921	11.081	10.937	10.816	11.049	10.9	10.967	10.838	10.873	11.197	11.302	11.24	11.145	11.007	11.033	10.788	10.725	10.92	10.611	10.879	11.157	10.744	10.693	11.094	10.975	10.829	11.029	11.358	11.165	11.282	10.858	11.212	10.83	10.7	11.006	10.987	10.633	11.182	11.099	10.605	10.908	11.177	10.86	11.005	10.945	10.574	10.9	11.158	10.956	10.994	11.143	10.972	10.818	11.125	10.945	10.994	11.385	10.555	11.165	11.14	11.168	10.889	10.716	11.165	10.776	10.999	10.723	11.063	11.171	11.179	11.105	10.732	11.138	11.389	11.326	11.324	10.815	11.327	10.888	10.745	10.709	10.971	10.793	10.924	10.513	10.355	10.655	10.641	11.34	10.376	10.385	10.387	10.618	10.786	11.092	11.287	11.058	10.868	10.455	10.39	11.06	11.06	11.219	11.267	11.334	11.065
PANK2|NM_153638	11.756	11.267	11.413	11.479	11.734	11.599	11.57	11.284	11.78	11.22	11.534	11.36	11.124	10.697	10.656	11.294	10.004	11.807	11.701	11.125	11.373	11.165	11.347	11.046	10.948	11.797	10.801	11.134	11.601	11.448	10.904	11.412	11.709	10.524	11.575	11.59	11.91	11.308	10.549	11.074	11.013	11.74	10.447	10.877	11.419	11.825	11.308	12.032	11.789	10.998	12.101	11.643	11.449	11.434	11.301	12.468	11.094	11.744	11.263	11.648	11.909	11.668	12.374	11.617	12.107	11.296	11.999	11.697	11.428	11.597	11.583	11.392	11.623	10.846	10.92	11.073	11.014	10.881	11.097	11.068	11.424	11.125	10.78	11.151	10.895	10.725	11.076	10.945	10.744	11.042	11.065	11.084	10.591	11.476	11.351	11.302	11.277	11.352	11.274	11.563	11.447	10.94	10.686	11.04	10.824	11.138	11.212	10.955	11.329	11.424	10.955	11.47	10.988	11.074	11.19	11.117	10.979	11.164	11.069	11.027	10.952	11.008	11.273	11.405	11.373	11.3	11.126	11.186	10.91	10.905	11.003	10.808	11.095	11.273	10.867	10.802	11.158	11.137	10.92	11.149	11.423	11.329	11.363	10.952	11.263	10.92	10.759	11.112	11.05	10.726	11.229	11.192	10.698	10.984	11.253	11.008	11.079	11.009	10.682	10.948	11.22	11.055	11.031	11.2	11.057	10.894	11.192	11.03	11.046	11.428	10.604	11.22	11.224	11.222	11.007	10.829	11.257	10.907	11.085	10.812	11.158	11.225	11.24	11.189	10.808	11.186	11.454	11.355	11.444	10.999	12.341	10.939	10.81	10.809	11.058	10.984	11.032	10.586	10.447	10.692	10.74	11.47	10.436	10.577	10.477	10.72	10.897	11.172	11.36	11.182	10.954	10.501	10.535	11.145	11.135	11.293	11.303	11.419	11.134
PANK2|NM_153640	11.728	11.125	11.304	11.411	11.677	11.464	11.479	11.212	11.642	11.144	11.413	11.253	11.031	10.633	10.582	11.22	9.932	11.668	11.629	11.042	11.288	11.101	11.231	10.945	10.844	11.719	10.755	11.052	11.595	11.333	10.837	11.325	11.593	10.437	11.453	11.44	11.827	11.206	10.479	10.957	10.934	11.646	10.321	10.76	11.304	11.669	11.214	12.016	11.682	10.914	12.009	11.531	11.386	11.309	11.228	12.354	10.994	11.67	11.123	11.585	11.764	11.578	12.295	11.574	12.033	11.242	11.895	11.641	11.351	11.583	11.446	11.185	11.444	10.668	10.799	10.934	10.873	10.739	10.994	10.899	11.212	11.004	10.649	10.969	10.759	10.631	10.973	10.746	10.611	10.91	10.972	11.073	10.424	11.305	11.179	11.209	11.138	11.229	11.192	11.493	11.351	10.826	10.558	10.899	10.697	11.069	11.143	10.799	11.201	11.367	10.843	11.367	10.831	10.919	11.084	10.937	10.821	11.053	10.904	10.965	10.831	10.866	11.2	11.31	11.244	11.149	11.01	11.034	10.791	10.728	10.909	10.624	10.877	11.157	10.755	10.697	11.098	10.972	10.819	11.025	11.355	11.165	11.281	10.859	11.212	10.834	10.709	10.999	11	10.637	11.181	11.091	10.605	10.91	11.181	10.86	11.006	10.945	10.581	10.899	11.158	10.951	10.987	11.139	10.973	10.82	11.126	10.948	10.995	11.378	10.555	11.166	11.144	11.171	10.888	10.709	11.165	10.78	10.998	10.729	11.067	11.18	11.171	11.103	10.734	11.135	11.39	11.326	11.337	10.811	11.327	10.881	10.767	10.717	10.97	10.802	10.924	10.517	10.347	10.656	10.641	11.347	10.384	10.39	10.387	10.63	10.789	11.085	11.294	11.043	10.873	10.462	10.398	11.06	11.051	11.214	11.276	11.341	11.071
PANK3|NM_024594	13.471	13.192	13.586	13.117	13.241	13.418	13.081	14.471	14.194	14.439	14.007	14.516	12.72	12.175	12.336	13.517	12.792	13.43	14.082	12.842	12.338	13.457	12.866	13.347	13.895	13.392	12.274	13.126	13.061	12.93	13.031	13.244	12.73	13.993	13.091	13.857	13.67	13.379	13.171	12.909	13.569	12.877	13.169	14.693	13.128	13.948	12.406	12.679	13.299	13.064	13.722	12.895	12.91	13.402	13.329	12.356	13.466	13.415	12.645	12.459	13.578	13.126	13.557	13.457	13.5	13.238	13.099	13.068	13.117	13.229	12.511	13.216	11.823	13.149	12.989	13.465	13.322	13.388	13.805	14.534	13.572	13.302	12.88	13.167	12.861	12.726	13.22	13.246	13.366	13.044	13.084	13.328	13.475	13.507	13.566	13.566	13.325	13.048	11.872	12.485	13.003	12.642	12.935	12.79	12.993	13.041	12.988	12.765	12.93	13.029	12.347	13.568	12.851	13.175	12.216	12.79	12.833	13.078	12.812	12.913	13.963	13.226	13.188	12.602	12.913	12.841	12.719	12.557	12.59	12.955	13.436	13.841	13.493	12.658	13.163	12.811	12.626	12.927	13.147	12.772	12.804	12.358	12.505	12.813	12.52	12.641	13.447	13.186	12.561	13.012	13.295	12.924	12.365	12.652	12.978	12.908	12.735	12.949	12.67	13.228	13.23	13.475	13.144	13.047	12.635	13.553	13.279	13.234	13.215	12.642	12.424	13.176	12.751	13.507	12.74	12.82	12.688	12.928	13.24	12.782	12.686	12.873	13.14	13.298	12.46	13.061	12.947	12.832	12.098	11.832	10.887	12.626	12.717	12.542	12.599	12.317	12.244	12.55	12.804	12.347	12.542	11.719	12.873	12.766	12.554	12.883	14.007	12.876	12.563	12.896	12.81	13.66	15.018	12.317	13.347	12.697	12.697	12.623	14.385
PAPD4|NM_001114393	11.947	11.713	12.493	11.144	12.459	11.802	12.172	11.302	11.106	11.783	11.248	11.58	10.889	12.148	11.711	11.785	11.834	12.302	11.699	11.682	10.921	11.873	11.634	11.294	12.283	11.442	11.419	11.287	11.8	11.688	12.222	11.424	10.828	11.425	11.19	11.293	12.28	11.318	12.04	11.092	11.024	11.327	11.256	11.025	11.244	11.921	11.063	12.278	10.73	11.626	11.957	11.48	11.583	11.658	12.498	11.518	11.277	12.103	11.591	12.194	12.478	11.958	11.451	12.242	11.652	11.345	11.028	11.875	11.915	11.483	12.31	11.823	12.254	10.881	11.231	10.969	10.993	11.151	11.273	11.209	11.324	11.212	11.191	10.91	11.341	11.228	11.167	10.965	11.225	11.589	11.397	11.734	11.293	11.106	11.688	11.781	11.676	11.268	12.08	12.344	11.502	11.273	11.354	11.162	11.069	11.479	11.742	11.793	11.167	11.411	11.411	11.762	11.22	11.711	11.419	11.305	11.652	11.872	11.189	11.563	11.585	11.05	12.026	11.361	11.667	10.668	11.637	11.725	11.623	11.22	11.695	11.629	11.528	10.99	11.441	11.26	11.629	11.135	11.3	11.797	11.635	11.404	11.56	11.511	11.669	11.24	11.56	11.003	11.563	10.973	11.773	11.248	11.297	11.37	11.62	11.416	11.205	11.251	11.248	11.687	11.628	12.004	11.404	11.85	11.784	11.238	11.954	11.776	11.699	11.512	12.168	12.1	11.852	12.117	11.222	11.578	11.243	11.341	11.709	11.251	12.008	11.802	11.471	11.412	11.526	11.244	11.725	12.349	12.896	12.722	10.542	12.412	12.198	12.138	11.856	11.588	11.853	11.851	12.239	12.045	12.311	12.196	12.608	12.206	11.652	11.947	12.219	11.548	12.552	11.605	12.333	11.938	12.12	11.676	11.253	11.436	11.49	10.752	10.814
PAPD4|NM_001114394	12.126	11.834	12.584	11.232	12.543	11.909	12.316	11.497	11.22	11.909	11.371	11.686	10.971	12.222	11.805	11.867	11.933	12.406	11.794	11.771	11.049	12.004	11.736	11.417	12.347	11.524	11.517	11.366	11.831	11.779	12.3	11.509	10.948	11.536	11.328	11.419	12.349	11.411	12.136	11.206	11.149	11.402	11.372	11.145	11.36	12.034	11.155	12.281	10.855	11.71	12.053	11.56	11.677	11.783	12.58	11.644	11.39	12.2	11.677	12.3	12.547	12.052	11.624	12.317	11.7	11.511	11.135	11.929	11.974	11.531	12.401	11.947	12.514	11.058	11.356	11.152	11.135	11.268	11.384	11.372	11.471	11.389	11.326	11.067	11.511	11.34	11.277	11.151	11.4	11.685	11.493	11.773	11.45	11.293	11.852	11.894	11.807	11.367	12.24	12.437	11.621	11.402	11.511	11.283	11.199	11.567	11.832	11.924	11.256	11.479	11.561	11.921	11.365	11.836	11.524	11.448	11.781	11.998	11.297	11.629	11.686	11.152	12.128	11.419	11.796	10.828	11.742	11.84	11.762	11.36	11.793	11.78	11.632	11.144	11.574	11.381	11.74	11.263	11.402	11.912	11.752	11.579	11.658	11.594	11.769	11.336	11.653	11.085	11.621	11.072	11.85	11.349	11.425	11.454	11.712	11.513	11.287	11.348	11.386	11.726	11.69	12.093	11.49	11.931	11.883	11.297	12.052	11.873	11.762	11.591	12.255	12.178	11.961	12.205	11.292	11.667	11.35	11.43	11.794	11.36	12.101	11.882	11.549	11.471	11.676	11.297	11.803	12.39	13.119	12.988	11.409	12.526	12.296	12.258	11.956	11.736	11.978	11.938	12.281	12.145	12.403	12.342	12.685	12.32	11.8	12.049	12.306	11.654	12.686	11.687	12.391	12.043	12.255	11.776	11.36	11.599	11.588	10.852	10.873
PAPD4|NM_001297744	11.947	11.713	12.493	11.144	12.459	11.802	12.172	11.302	11.106	11.783	11.248	11.58	10.889	12.148	11.711	11.785	11.834	12.302	11.699	11.682	10.921	11.873	11.634	11.294	12.283	11.442	11.419	11.287	11.8	11.688	12.222	11.424	10.828	11.425	11.19	11.293	12.28	11.318	12.04	11.092	11.024	11.327	11.256	11.025	11.244	11.921	11.063	12.278	10.73	11.626	11.957	11.48	11.583	11.658	12.498	11.518	11.277	12.103	11.591	12.194	12.478	11.958	11.451	12.242	11.652	11.345	11.028	11.875	11.915	11.483	12.31	11.823	12.254	10.881	11.231	10.969	10.993	11.151	11.273	11.209	11.324	11.212	11.191	10.91	11.341	11.228	11.167	10.965	11.225	11.589	11.397	11.734	11.293	11.106	11.688	11.781	11.676	11.268	12.08	12.344	11.502	11.273	11.354	11.162	11.069	11.479	11.742	11.793	11.167	11.411	11.411	11.762	11.22	11.711	11.419	11.305	11.652	11.872	11.189	11.563	11.585	11.05	12.026	11.361	11.667	10.668	11.637	11.725	11.623	11.22	11.695	11.629	11.528	10.99	11.441	11.26	11.629	11.135	11.3	11.797	11.635	11.404	11.56	11.511	11.669	11.24	11.56	11.003	11.563	10.973	11.773	11.248	11.297	11.37	11.62	11.416	11.205	11.251	11.248	11.687	11.628	12.004	11.404	11.85	11.784	11.238	11.954	11.776	11.699	11.512	12.168	12.1	11.852	12.117	11.222	11.578	11.243	11.341	11.709	11.251	12.008	11.802	11.471	11.412	11.526	11.244	11.725	12.349	12.896	12.722	10.542	12.412	12.198	12.138	11.856	11.588	11.853	11.851	12.239	12.045	12.311	12.196	12.608	12.206	11.652	11.947	12.219	11.548	12.552	11.605	12.333	11.938	12.12	11.676	11.253	11.436	11.49	10.752	10.814
PAPD4|NM_001297745	12.037	11.802	12.507	11.145	12.448	11.842	12.24	11.413	11.151	11.784	11.272	11.6	10.889	12.137	11.706	11.794	11.858	12.293	11.728	11.677	10.947	11.922	11.635	11.324	12.248	11.449	11.441	11.298	11.755	11.7	12.203	11.419	10.842	11.461	11.21	11.324	12.262	11.331	12.032	11.113	11.046	11.293	11.272	11.039	11.258	11.956	11.01	12.278	10.765	11.637	11.96	11.45	11.578	11.703	12.481	11.526	11.298	12.132	11.605	12.19	12.461	11.98	11.518	12.246	11.639	11.419	11.047	11.842	11.873	11.47	12.356	11.944	12.431	10.988	11.276	11.085	11.069	11.207	11.315	11.288	11.397	11.347	11.253	10.975	11.414	11.254	11.154	11.067	11.317	11.591	11.402	11.742	11.36	11.237	11.775	11.838	11.726	11.309	12.151	12.356	11.562	11.328	11.411	11.198	11.117	11.497	11.755	11.823	11.189	11.417	11.49	11.868	11.293	11.778	11.444	11.373	11.711	11.938	11.232	11.586	11.587	11.085	12.045	11.368	11.718	10.744	11.658	11.784	11.677	11.296	11.715	11.696	11.568	11.049	11.494	11.302	11.655	11.192	11.319	11.841	11.655	11.503	11.582	11.511	11.691	11.244	11.592	10.99	11.537	11.004	11.784	11.267	11.341	11.376	11.642	11.437	11.222	11.283	11.294	11.634	11.641	12.022	11.411	11.834	11.797	11.209	11.98	11.793	11.697	11.538	12.186	12.101	11.875	12.138	11.207	11.597	11.281	11.351	11.713	11.279	12.003	11.804	11.478	11.409	11.591	11.24	11.741	12.328	13.002	12.879	11.409	12.399	12.182	12.128	11.844	11.599	11.852	11.842	12.21	12.035	12.309	12.244	12.59	12.192	11.658	11.956	12.222	11.533	12.56	11.619	12.323	11.924	12.157	11.672	11.217	11.499	11.454	10.705	10.758
PAPD4|NM_173797	11.947	11.713	12.493	11.144	12.459	11.802	12.172	11.302	11.106	11.783	11.248	11.58	10.889	12.148	11.711	11.785	11.834	12.302	11.699	11.682	10.921	11.873	11.634	11.294	12.283	11.442	11.419	11.287	11.8	11.688	12.222	11.424	10.828	11.425	11.19	11.293	12.28	11.318	12.04	11.092	11.024	11.327	11.256	11.025	11.244	11.921	11.063	12.278	10.73	11.626	11.957	11.48	11.583	11.658	12.498	11.518	11.277	12.103	11.591	12.194	12.478	11.958	11.451	12.242	11.652	11.345	11.028	11.875	11.915	11.483	12.31	11.823	12.254	10.881	11.231	10.969	10.993	11.151	11.273	11.209	11.324	11.212	11.191	10.91	11.341	11.228	11.167	10.965	11.225	11.589	11.397	11.734	11.293	11.106	11.688	11.781	11.676	11.268	12.08	12.344	11.502	11.273	11.354	11.162	11.069	11.479	11.742	11.793	11.167	11.411	11.411	11.762	11.22	11.711	11.419	11.305	11.652	11.872	11.189	11.563	11.585	11.05	12.026	11.361	11.667	10.668	11.637	11.725	11.623	11.22	11.695	11.629	11.528	10.99	11.441	11.26	11.629	11.135	11.3	11.797	11.635	11.404	11.56	11.511	11.669	11.24	11.56	11.003	11.563	10.973	11.773	11.248	11.297	11.37	11.62	11.416	11.205	11.251	11.248	11.687	11.628	12.004	11.404	11.85	11.784	11.238	11.954	11.776	11.699	11.512	12.168	12.1	11.852	12.117	11.222	11.578	11.243	11.341	11.709	11.251	12.008	11.802	11.471	11.412	11.526	11.244	11.725	12.349	12.896	12.722	10.542	12.412	12.198	12.138	11.856	11.588	11.853	11.851	12.239	12.045	12.311	12.196	12.608	12.206	11.652	11.947	12.219	11.548	12.552	11.605	12.333	11.938	12.12	11.676	11.253	11.436	11.49	10.752	10.814
PAPD5|NM_001040284	10.344	11.006	9.849	10.75	11.154	10.75	9.635	11.635	11.368	11.202	10.788	11.097	11.094	11.756	12.192	10.933	11.112	10.757	11.058	12.806	11.737	11.277	11.591	12.281	10.769	11.263	10.873	11.882	11.451	11.862	10.825	10.767	10.417	11.016	10.456	11.621	11.351	12.341	10.972	11.65	11.661	10.99	11.253	13.127	11.444	11.762	11.165	11.796	10.627	11.672	10.336	10.85	12.274	10.382	12.317	11.661	10.588	11.336	11.594	10.905	10.612	10.709	10.824	11.154	11.611	11.494	11.411	11.229	11.957	11.201	11.305	11.802	12.297	10.669	10.538	10.905	10.411	10.718	10.905	11.229	10.176	11.111	11.006	10.626	11.032	10.888	10.885	10.965	10.744	10.603	10.79	11.715	11.594	10.68	10.745	10.785	11.257	11.753	11.883	11.92	11.45	11.634	11	10.93	11.404	11.36	11.623	11.229	11.511	11.416	10.456	11.098	10.693	10.447	11.133	10.271	11.085	11.315	10.75	11.131	11.135	10.995	11.156	11.05	11.094	11.217	11.17	11.161	11.624	10.801	11.437	11.334	10.842	11.337	10.909	10.954	11.451	11.244	11.135	11.501	11.034	10.716	10.687	10.926	10.916	11.057	11.359	11.388	11.797	10.671	11.655	10.948	11.351	11.212	11.026	11.031	11.115	10.948	11.231	11.204	11.408	11.333	10.945	11.229	11.616	10.86	11.069	11.004	11.182	11.627	11.125	11.125	11.06	11.253	11.082	11.085	10.999	10.837	10.969	11.64	11.548	10.703	11.412	11.197	11.518	10.94	10.989	11.398	12.274	13.616	12.355	11.347	11.528	11.686	11.196	10.619	11.608	10.873	11.368	11.456	11.966	10.887	11.581	10.84	11.296	11.223	12.045	11.376	11.414	12.375	11.937	11.189	11.95	11.905	11.634	11.287	11.444	11.528	11.952
PAPD5|NM_001040285	10.342	10.99	9.849	10.662	11.103	10.693	9.591	11.597	11.334	11.171	10.732	11.067	11.065	11.727	12.168	10.905	11.075	10.718	11.027	12.78	11.69	11.257	11.555	12.227	10.746	11.224	10.826	11.847	11.412	11.822	10.778	10.74	10.371	10.991	10.428	11.578	11.311	12.309	10.947	11.621	11.638	10.957	11.222	13.095	11.419	11.714	11.126	11.795	10.602	11.651	10.281	10.825	12.23	10.348	12.267	11.617	10.559	11.31	11.558	10.873	10.577	10.678	10.794	11.149	11.585	11.452	11.363	11.19	11.915	11.162	11.267	11.773	12.246	10.637	10.488	10.877	10.375	10.678	10.873	11.19	10.116	11.078	10.987	10.591	10.975	10.867	10.842	10.898	10.727	10.563	10.757	11.715	11.555	10.647	10.719	10.749	11.212	11.707	11.838	11.858	11.411	11.608	10.969	10.882	11.373	11.336	11.605	11.182	11.46	11.377	10.399	11.074	10.66	10.419	11.094	10.245	11.042	11.26	10.725	11.084	11.094	10.934	11.123	10.997	11.043	11.165	11.123	11.123	11.591	10.767	11.405	11.293	10.807	11.294	10.881	10.89	11.428	11.205	11.094	11.45	10.99	10.649	10.64	10.885	10.889	11.031	11.331	11.344	11.77	10.637	11.627	10.915	11.305	11.184	10.989	10.988	11.094	10.912	11.211	11.181	11.377	11.3	10.904	11.199	11.59	10.834	11.033	10.972	11.158	11.596	11.101	11.111	11.03	11.225	11.062	11.042	10.97	10.799	10.926	11.617	11.518	10.68	11.372	11.163	11.471	10.905	10.969	11.333	12.218	13.555	12.353	11.297	11.506	11.629	11.165	10.537	11.582	10.837	11.352	11.424	11.909	10.825	11.567	10.788	11.258	11.19	11.996	11.328	11.376	12.27	11.894	11.139	11.918	11.855	11.587	11.253	11.394	11.461	11.871
PAPD7|NM_001171805	9.353	9.438	8.455	9.27	8.855	9.587	9.287	10.063	9.937	10.121	9.662	9.87	10.148	9.518	8.827	9.883	8.814	9.938	9.379	9.454	9.681	9.231	9.841	9.42	9.635	9.721	9.719	10.228	10.254	9.731	9.498	9.16	8.937	9.428	10.031	10.411	9.477	9.408	9.219	10.026	10.012	9.162	9.201	9.853	9.961	9.175	9.498	9.197	10.575	9.613	8.735	9.518	9.687	9.373	9.576	9.87	9.378	9.697	8.29	9.379	9.72	9.191	9.788	9.355	9.403	8.807	8.815	9.635	9.219	8.852	8.577	9.564	10.22	8.234	8.735	8.735	8.566	8.439	9.124	9.177	8.771	7.833	8.338	8.873	8.529	8.394	8.864	8.748	8.317	8.605	8.735	9.238	9.436	8.794	8.585	8.29	8.017	8.607	9.038	8.633	8.192	8.304	8.752	8.653	8.687	8.794	8.607	8.849	9.243	8.823	8.615	9.111	8.64	8.304	8.394	8.607	8.585	8.449	8.549	8.36	9	9.11	8.972	8.948	8.16	9.229	8.57	8.253	8.295	8.579	8.647	8.48	7.913	9.416	8.549	8.873	8.873	8.925	9.209	8.453	8.718	8.042	8.553	8.607	8.29	8.776	9.116	9.124	8.447	9.248	8.596	8.472	9.426	8.864	8.063	8.811	9.111	9.069	9.422	9.219	8.858	8.733	8.47	8	8.863	8.983	8.66	9.02	8.379	8.831	9.559	8.889	8.405	8.605	8.943	8.845	9.065	9.136	8.899	9.031	8.524	8.504	9.033	9.686	9.157	8.87	8.827	9.219	10.847	11.017	11.661	8.899	9.231	9.622	8.75	9.093	9.443	9.111	9.441	8.707	9.928	9.15	9.948	9.307	9.274	9.42	9.498	9.459	9.282	9.085	9.746	8.943	9.351	9.353	9.607	9.986	9.369	9.169	9.937
PAPD7|NM_001171806	8.704	8.109	7.817	8.447	8.329	9.169	8.655	9.468	9.289	9.541	9.065	9.333	9.518	8.833	8.16	9.262	8.129	9.124	8.917	8.814	9.085	8.653	9.093	8.845	9.013	9.095	8.993	9.638	9.522	9.17	8.994	8.496	7.755	8.867	9.441	9.707	8.807	8.706	8.589	9.437	9.448	8.566	8.622	9.366	9.282	8.62	8.798	9.175	10.017	8.877	8.028	8.917	9.14	8.861	8.994	9.268	8.856	9.044	7.637	8.898	9.197	8.685	9.207	8.649	8.989	7.989	8.358	9.17	8.718	7.977	8.042	9.445	9.555	7.714	8.071	8.18	8.055	7.524	8.29	8.435	8.006	7.285	7.508	8.317	8	7.644	8.071	8.109	7.238	7.839	8.257	9.114	8.735	7.977	7.852	7.607	7.219	7.807	7.839	7.839	7.577	7.913	8.15	8.103	7.651	8.205	7.839	8.16	8.405	8.098	8.109	8.205	8	7.426	7.577	8.063	7.989	7.807	8.011	7.762	8.219	8.447	8.15	8.14	7.2	8.622	7.607	7.592	7.651	7.852	8.055	7.492	7.426	8.814	7.827	8.182	8.109	8.226	8.205	7.794	7.794	7.459	8.2	8.063	7.794	8.017	8.098	8.555	8.055	8.234	7.925	7.827	8.435	8.234	7.459	8.109	8.455	8.299	8.405	8.375	8.304	7.994	7.738	7.238	7.913	8.205	8.071	8.129	7.807	8.14	8.64	7.833	7.718	7.607	8.422	7.977	8.435	8.414	8.071	8	7.794	7.807	8.422	8.849	8.262	8.109	8.055	8.581	9.996	10.281	11.428	7.651	8.472	8.809	7.954	8.16	8.687	8.384	8.866	8.055	9.253	8.103	9.066	8.47	8.611	8.796	8.86	8.718	8.626	8.527	9.137	8.155	8.308	8.609	8.898	9.313	8.7	8.455	9.262
PAPD7|NM_006999	9.353	9.438	8.455	9.27	8.855	9.587	9.287	10.063	9.937	10.121	9.662	9.87	10.148	9.518	8.827	9.889	8.814	9.938	9.379	9.454	9.681	9.231	9.841	9.42	9.635	9.721	9.725	10.228	10.254	9.731	9.498	9.16	8.937	9.428	10.031	10.412	9.492	9.408	9.219	10.026	10.012	9.162	9.201	9.853	9.961	9.175	9.498	9.197	10.578	9.613	8.735	9.518	9.693	9.373	9.576	9.88	9.378	9.699	8.29	9.379	9.72	9.191	9.788	9.355	9.403	8.807	8.815	9.635	9.219	8.852	8.577	9.564	10.22	8.234	8.735	8.735	8.566	8.439	9.124	9.177	8.771	7.833	8.338	8.873	8.529	8.394	8.864	8.748	8.317	8.605	8.735	9.238	9.436	8.794	8.585	8.29	8.017	8.607	9.038	8.633	8.192	8.304	8.752	8.653	8.687	8.794	8.607	8.849	9.243	8.823	8.615	9.111	8.64	8.304	8.394	8.607	8.585	8.449	8.549	8.36	9	9.11	8.972	8.948	8.16	9.229	8.57	8.253	8.295	8.579	8.647	8.48	7.913	9.416	8.549	8.873	8.873	8.925	9.209	8.453	8.718	8.042	8.553	8.607	8.29	8.776	9.116	9.124	8.447	9.248	8.596	8.472	9.426	8.864	8.063	8.811	9.111	9.069	9.422	9.219	8.858	8.733	8.47	8.025	8.863	8.983	8.66	9.02	8.379	8.831	9.559	8.889	8.405	8.605	8.943	8.845	9.065	9.136	8.899	9.031	8.524	8.504	9.033	9.686	9.157	8.87	8.827	9.219	10.847	11.017	11.661	8.899	9.236	9.622	8.75	9.093	9.443	9.111	9.441	8.707	9.928	9.15	9.948	9.307	9.274	9.42	9.498	9.459	9.285	9.085	9.746	8.943	9.351	9.353	9.607	9.986	9.369	9.169	9.937
PAPOLA|NM_001252006	10.222	11.699	10.691	10.316	10.44	10.815	10.518	11.126	10.603	11.396	9.994	10.325	10.79	9.67	10.107	10.042	9.457	10.498	10.77	11.195	10.211	10.307	10.894	10.989	11.454	10.34	9.644	9.783	10.554	10.021	10.391	9.83	10.482	11.139	10.091	10.086	10.667	10.994	10.174	10.834	11.273	10.605	10.691	11.43	10.944	10.53	10.967	8.845	10.859	10.038	9.541	10.778	9.963	10.01	10.826	10.057	11.058	10.689	9.954	10.555	10.307	10.506	10.778	10.426	11.184	10.586	10.527	10.969	10.693	10.998	9.649	9.849	11.171	10.203	10.732	10.257	9.954	10.066	10.094	9.56	9.445	10.497	9.948	10.07	9.933	10.161	10.063	10.112	10.102	10.073	10.165	10.008	10.254	10.018	9.945	9.877	9.853	10.311	9.899	9.943	9.935	9.883	10.387	10.184	10.273	10.731	10.02	10.09	10.468	10.149	10.289	10.575	10.605	10.091	10.223	9.498	10.031	9.984	9.937	10.509	10.325	10.259	10.417	10.554	9.892	10.095	10.404	10.008	10.04	9.7	10.174	9.69	9.353	10.57	9.959	10.24	10.691	10.155	10.383	10.293	10.254	9.733	10.25	10.311	10.682	10.726	11.057	10.746	10.808	10.595	10.834	10.429	10.268	10.655	10.744	10.222	10.576	10.603	10.527	10.502	10.73	10.489	10.484	10.513	10.873	10.464	10.512	10.673	10.839	11.137	11.114	10.916	10.487	10.554	10.968	10.707	10.852	10.53	10.831	10.417	10.455	10.678	11.016	10.718	10.626	11.156	10.937	11.324	10.966	11.178	10.025	11.031	10.755	10.79	10.648	10.466	10.823	10.999	11.371	11.19	10.804	10.482	11.635	11.037	11.195	10.934	11.154	10.23	10.671	10.992	10.634	10.666	10.774	11.094	9.771	9.379	9.938	9.913	10.244
PAPOLA|NM_001252007	10.627	11.855	10.727	10.831	10.668	11.049	10.846	11.692	10.86	11.639	10.416	10.821	11.014	9.92	10.426	10.373	9.863	10.718	11.123	11.488	10.611	10.639	11.105	11.172	11.714	10.687	9.898	10.191	10.78	10.599	10.632	10.021	10.731	11.374	10.418	10.383	10.9	11.288	10.45	11.265	11.535	10.99	11.007	11.714	11.253	10.801	11.293	8.959	11.222	10.353	9.775	10.979	10.303	10.359	11.114	10.417	11.319	11.176	10.218	10.858	10.677	10.838	11.101	10.518	11.312	10.78	10.658	11.094	10.945	11.158	10.303	11.367	11.449	10.701	11.158	10.725	10.421	10.562	10.566	10.24	10.147	11.094	10.311	10.555	10.277	10.497	10.485	10.599	10.821	10.542	10.577	10.585	10.655	10.534	10.42	10.219	10.254	10.723	10.666	10.377	10.456	10.35	10.727	10.668	10.618	11.017	10.484	10.421	10.789	10.609	10.831	10.746	11.031	10.512	10.634	10.103	10.519	10.472	10.527	11.037	10.625	10.782	10.872	10.844	10.377	10.61	10.797	10.469	10.53	10.304	10.497	10.317	9.905	10.992	10.576	10.704	10.851	10.733	10.756	10.655	10.542	10.242	10.606	10.61	10.871	10.934	11.228	10.904	10.972	10.831	10.954	10.649	10.679	10.844	11.189	10.411	10.723	10.748	10.834	10.643	10.881	10.749	10.717	10.731	11.05	10.63	10.669	10.868	11.012	11.293	11.356	11.04	10.78	10.707	11.152	10.847	11.02	10.717	10.973	10.623	10.713	10.887	11.155	10.846	10.826	11.282	11.027	11.668	11.342	11.367	10.051	11.448	11.085	11.209	10.823	10.868	11.203	11.222	11.589	11.392	11.281	10.96	12.04	11.312	11.489	11.186	11.409	10.554	11.191	11.294	11.023	10.979	11.016	11.497	10.132	9.872	10.259	10.271	10.509
PAPOLA|NM_001293627	12.997	13.87	13.286	13.104	13.127	13.402	13.104	14.078	13.198	13.609	12.904	13.142	13.046	12.271	12.867	12.737	12.492	12.939	13.529	13.791	13.225	13.223	13.644	13.517	14.629	13.419	12.55	12.516	12.981	13.016	12.766	12.586	13.313	13.475	13.158	12.527	13.26	13.591	12.841	13.574	14.065	13.328	13.291	13.716	13.843	13.223	13.644	13.103	13.482	12.757	12.468	13.35	12.976	12.741	13.024	12.575	13.346	13.316	12.547	12.907	12.884	12.918	13.51	12.61	13.58	13.388	13.093	13.272	12.984	13.435	12.605	13.226	13.564	12.774	13.48	12.841	12.782	12.856	12.593	12.586	12.143	13.276	12.584	12.856	12.341	12.896	12.984	13.061	13.048	12.441	12.743	12.644	12.619	13.103	12.874	12.335	12.298	12.831	12.967	12.064	12.757	12.737	12.792	12.919	13.067	13.065	12.541	12.33	13.006	12.953	13.186	12.807	13.126	12.686	12.75	12.605	12.849	12.429	12.918	13.517	12.722	13.398	13.069	12.885	12.405	12.855	12.846	12.535	12.605	12.91	12.658	13.243	12.277	13.227	12.641	12.88	12.985	12.997	12.978	12.54	12.878	12.249	12.516	12.909	12.506	13.394	13.858	13.21	12.919	13.429	12.927	12.685	13.078	12.927	13.196	12.547	13.066	12.959	13.229	12.937	13.007	13.083	12.749	12.785	13.024	12.934	13.059	12.99	12.911	13.349	13.474	12.704	12.689	12.922	13.147	12.801	12.994	13.232	12.69	13.126	12.344	12.631	13.413	13.244	13.316	13.452	12.811	13.526	12.876	12.608	11.509	13.904	13.347	13.306	13.33	13.149	13.573	13.644	13.634	13.708	13.246	12.934	14.181	13.607	13.784	13.376	13.223	12.73	13.949	13.915	13.083	13.555	13.779	14.092	12.281	12.219	12.107	11.919	12.392
PAPOLA|NM_001293628	13.001	13.864	13.285	13.102	13.122	13.395	13.089	14.077	13.186	13.601	12.884	13.135	13.043	12.26	12.86	12.731	12.478	12.941	13.518	13.779	13.223	13.22	13.639	13.506	14.627	13.413	12.546	12.509	12.978	13.024	12.754	12.57	13.305	13.465	13.149	12.515	13.246	13.586	12.824	13.568	14.061	13.316	13.279	13.708	13.841	13.216	13.643	13.099	13.475	12.752	12.467	13.343	12.967	12.735	13.014	12.552	13.335	13.314	12.529	12.895	12.891	12.911	13.5	12.608	13.57	13.379	13.08	13.246	12.966	13.429	12.604	13.223	13.557	12.766	13.466	12.834	12.78	12.854	12.584	12.583	12.135	13.267	12.575	12.835	12.336	12.891	12.973	13.043	13.043	12.418	12.733	12.614	12.608	13.093	12.87	12.327	12.287	12.819	12.963	12.063	12.751	12.73	12.78	12.911	13.063	13.061	12.53	12.32	13.002	12.938	13.181	12.79	13.117	12.675	12.735	12.602	12.841	12.419	12.911	13.508	12.716	13.395	13.065	12.881	12.392	12.852	12.841	12.53	12.593	12.908	12.652	13.241	12.27	13.221	12.637	12.859	12.977	12.979	12.965	12.525	12.871	12.237	12.508	12.906	12.496	13.391	13.853	13.204	12.91	13.419	12.924	12.671	13.065	12.92	13.183	12.536	13.054	12.958	13.227	12.928	12.999	13.079	12.741	12.78	13.015	12.925	13.05	12.985	12.906	13.346	13.457	12.685	12.671	12.92	13.141	12.782	12.978	13.226	12.676	13.121	12.338	12.614	13.404	13.233	13.306	13.444	12.804	13.527	12.883	12.619	11.615	13.902	13.353	13.305	13.329	13.154	13.568	13.634	13.629	13.7	13.243	12.921	14.18	13.6	13.777	13.382	13.221	12.726	13.948	13.908	13.078	13.553	13.773	14.087	12.282	12.235	12.111	11.919	12.389
PAPOLA|NM_001293632	12.972	13.777	13.215	13.024	13.012	13.347	13.061	14.032	13.126	13.548	12.814	13.08	12.963	12.2	12.793	12.662	12.437	12.841	13.407	13.721	13.158	13.149	13.595	13.409	14.566	13.348	12.503	12.451	12.919	12.946	12.676	12.51	13.231	13.387	13.121	12.442	13.204	13.528	12.762	13.5	14.017	13.235	13.225	13.571	13.77	13.153	13.575	13.1	13.409	12.67	12.414	13.316	12.903	12.666	12.917	12.508	13.267	13.244	12.459	12.805	12.797	12.85	13.418	12.529	13.498	13.303	13.006	13.186	12.906	13.369	12.526	13.153	13.429	12.709	13.386	12.779	12.733	12.782	12.493	12.543	12.061	13.227	12.525	12.789	12.247	12.824	12.897	12.999	12.985	12.341	12.636	12.576	12.524	13.042	12.811	12.224	12.201	12.746	12.886	11.978	12.694	12.654	12.697	12.855	12.996	12.989	12.461	12.229	12.927	12.89	13.136	12.686	13.045	12.615	12.638	12.54	12.79	12.356	12.855	13.42	12.626	13.359	13.005	12.813	12.341	12.799	12.753	12.476	12.536	12.847	12.586	13.208	12.2	13.155	12.566	12.793	12.91	12.926	12.884	12.457	12.805	12.181	12.406	12.859	12.385	13.305	13.778	13.147	12.824	13.347	12.834	12.592	12.975	12.859	13.119	12.454	12.977	12.89	13.181	12.88	12.909	13.013	12.648	12.678	12.883	12.859	12.988	12.895	12.819	13.27	13.392	12.583	12.591	12.858	13.061	12.707	12.891	13.185	12.543	13.034	12.22	12.507	13.331	13.168	13.233	13.345	12.677	13.335	12.724	12.377	11.495	13.751	13.214	13.204	13.238	13.063	13.467	13.561	13.535	13.608	13.181	12.812	14.042	13.507	13.681	13.285	13.154	12.602	13.834	13.75	12.967	13.429	13.67	13.989	12.181	12.127	11.957	11.8	12.282
PAPOLA|NM_032632	12.997	13.87	13.286	13.104	13.127	13.402	13.104	14.078	13.198	13.609	12.904	13.142	13.046	12.271	12.867	12.737	12.492	12.939	13.529	13.791	13.225	13.223	13.644	13.517	14.629	13.419	12.55	12.516	12.981	13.017	12.766	12.586	13.313	13.48	13.158	12.527	13.26	13.591	12.841	13.575	14.065	13.328	13.291	13.716	13.845	13.223	13.644	13.103	13.482	12.757	12.468	13.35	12.976	12.741	13.024	12.575	13.346	13.316	12.547	12.907	12.884	12.918	13.51	12.61	13.58	13.388	13.093	13.272	12.984	13.435	12.605	13.226	13.564	12.774	13.48	12.841	12.782	12.856	12.593	12.586	12.143	13.276	12.584	12.856	12.341	12.896	12.984	13.061	13.048	12.441	12.743	12.644	12.619	13.103	12.874	12.335	12.298	12.831	12.967	12.064	12.757	12.737	12.792	12.919	13.068	13.065	12.541	12.33	13.007	12.953	13.186	12.807	13.126	12.686	12.75	12.605	12.849	12.429	12.918	13.517	12.722	13.398	13.069	12.885	12.405	12.855	12.848	12.535	12.605	12.91	12.658	13.243	12.277	13.227	12.642	12.88	12.985	12.997	12.978	12.54	12.878	12.249	12.516	12.909	12.506	13.394	13.858	13.21	12.919	13.429	12.927	12.685	13.078	12.927	13.196	12.547	13.066	12.959	13.229	12.937	13.007	13.083	12.749	12.785	13.024	12.934	13.059	12.99	12.911	13.349	13.474	12.704	12.689	12.922	13.147	12.801	12.994	13.232	12.69	13.126	12.344	12.631	13.413	13.244	13.316	13.452	12.811	13.526	12.876	12.608	11.509	13.904	13.347	13.306	13.33	13.149	13.573	13.644	13.634	13.708	13.246	12.935	14.181	13.607	13.785	13.379	13.223	12.73	13.95	13.915	13.083	13.555	13.779	14.092	12.281	12.219	12.107	11.919	12.392
PAPSS1|NM_005443	11.257	11.652	11.276	11.954	11.871	11.897	10.575	12.044	12.882	12.993	12.44	12.865	11.878	11.709	11.871	11.393	12.501	11.993	11.747	11.755	12.08	11.461	12.379	12.356	11.525	11.652	11.164	12.156	11.824	12.069	11.562	12.38	12.605	11.98	11.284	12.382	12.029	12.38	9.913	11.43	11.604	11.781	12.529	12.245	11.762	12.61	11.309	11.599	11.637	12.257	12.057	11.595	12.227	13.182	10.72	11.841	11.634	11.937	12.168	12.812	10.94	13.113	12.394	12.421	11.926	11.452	11.3	10.781	12.725	12.978	13.865	12.369	11.419	12.371	12.107	12.431	12.295	12.704	12.163	12.894	12.754	12.459	13.045	12.56	12.594	13.045	12.48	12.83	12.774	12.248	12.284	11.667	11.69	12.168	12.194	12.341	12.652	12.452	12.669	12.803	12.774	12.576	12.821	12.64	11.883	12.38	12.024	12.622	12.356	12.237	11.923	13.014	11.754	11.687	12.098	12.329	12.182	12.045	12.168	12.861	12.431	12.451	11.605	12.436	12.434	12.46	12.556	12.377	11.797	12.179	12.547	12.143	12.844	11.441	12.017	12.765	12.033	11.614	12.32	12.316	12.305	13.128	12.707	12.46	12.782	12.289	11.698	12.153	11.667	12.073	12.289	12.879	13.12	12.734	13.132	12.881	12.909	12.753	13.017	13.329	12.837	12.354	13.586	12.252	12.28	12.866	12.218	12.311	12.022	12.123	12.467	12.785	12.692	12.739	12.307	11.939	12.192	12.237	12.75	12.123	13.101	12.888	12.201	12.883	11.991	12.935	13.43	12.079	9.254	9.585	10.776	11.642	11.428	11.778	11.856	12.034	11.277	11.263	10.681	11.013	11.319	12.281	10.497	11.554	12.859	11.722	10.542	12.653	11.113	10.845	11.922	11.445	10.64	11.779	12.88	11.806	12.795	12.897	13.015
PARG|NM_001303487	11.158	11.552	11.448	10.786	11.36	11.362	11.049	11.597	11.808	11.567	12.214	12.278	11.28	11.248	11.647	11.029	11.381	11.397	11.054	11.476	11.296	11.299	11.494	11.551	10.964	10.726	10.989	10.739	11.858	11.976	11.78	10.921	10.834	11.461	11.372	11.072	11.784	10.556	11.424	11.126	11.302	11.725	11.416	11.978	10.837	10.99	13.144	11.594	10.678	10.478	10.547	10.719	10.829	10.398	11.404	12.401	12.1	11.263	10.968	11.296	11.393	11.402	11.695	11.661	11.527	11.376	11.179	11.419	11.478	12.153	10.637	10.958	10.527	10.591	10.616	10.944	10.895	10.948	11.065	11.36	11.26	11.055	11.101	11.054	10.88	11.137	10.943	11.101	10.899	10.574	10.527	10.517	11.073	10.819	10.843	10.778	10.885	11.097	10.837	11.084	10.982	10.686	10.961	9.967	10.744	11.26	10.859	11.209	10.972	11.092	10.511	10.831	10.563	10.842	10.838	10.78	10.905	10.809	10.357	10.387	11.323	11.217	10.945	11.106	10.76	11.146	10.797	10.844	11.411	10.606	11.365	11.231	11.294	10.964	10.527	11.132	10.819	10.543	11.145	10.912	10.86	10.859	10.816	10.972	10.823	10.456	10.813	11.088	11.345	10.717	10.775	10.456	10.917	10.826	10.809	10.947	10.984	10.828	10.842	11.326	11.06	10.855	11.197	11.101	10.904	11.211	11.036	10.96	10.889	10.544	10.887	11.002	10.915	11.188	10.555	10.755	10.969	10.321	11.039	10.873	11.085	11.209	10.476	11.024	10.834	10.198	10.572	11.312	11.162	11.273	8	11.438	11.575	11.328	11.276	10.905	11.263	11.463	11.419	11.36	12.096	10.341	10.968	11.013	10.98	10.948	10.834	11.935	11.195	11.212	11.503	11.114	11.143	11.287	13.429	11.514	12.275	11.957	12.414
PARG|NM_003631	11.158	11.568	11.448	10.801	11.371	11.372	11.058	11.605	11.825	11.578	12.223	12.284	11.292	11.256	11.661	11.043	11.394	11.397	11.06	11.485	11.31	11.326	11.511	11.562	10.972	10.743	10.995	10.755	11.868	11.982	11.795	10.934	10.842	11.47	11.384	11.085	11.796	10.582	11.438	11.142	11.312	11.734	11.428	11.997	10.849	10.994	13.164	11.691	10.703	10.487	10.552	10.729	10.843	10.42	11.418	12.424	12.111	11.277	10.972	11.305	11.409	11.412	11.7	11.669	11.533	11.38	11.187	11.433	11.494	12.161	10.647	10.958	10.544	10.603	10.63	10.948	10.911	10.962	11.094	11.367	11.274	11.058	11.105	11.06	10.883	11.138	10.952	11.101	10.905	10.581	10.529	10.517	11.084	10.837	10.86	10.792	10.894	11.11	10.849	11.093	10.994	10.693	10.971	9.979	10.75	11.281	10.873	11.214	10.982	11.106	10.518	10.867	10.573	10.858	10.857	10.791	10.914	10.818	10.373	10.392	11.333	11.222	10.958	11.118	10.766	11.152	10.808	10.855	11.413	10.619	11.37	11.248	11.296	10.973	10.542	11.137	10.839	10.549	11.156	10.921	10.867	10.874	10.825	10.979	10.826	10.469	10.825	11.1	11.351	10.726	10.784	10.469	10.921	10.842	10.819	10.969	11.003	10.838	10.847	11.333	11.069	10.865	11.212	11.122	10.913	11.214	11.05	10.97	10.9	10.549	10.898	11.028	10.931	11.191	10.558	10.767	10.988	10.333	11.058	10.885	11.091	11.212	10.488	11.037	10.872	10.213	10.575	11.316	11.167	11.276	8	11.452	11.586	11.333	11.287	10.921	11.282	11.47	11.424	11.372	12.101	10.348	10.98	11.032	10.991	10.951	10.843	11.951	11.213	11.219	11.512	11.132	11.15	11.293	13.43	11.517	12.281	11.961	12.429
PARG|NR_130168	11.049	11.493	11.374	10.66	11.295	11.282	10.97	11.499	11.737	11.49	12.113	12.215	11.224	11.151	11.528	10.968	11.299	11.343	10.972	11.425	11.241	11.263	11.436	11.459	10.912	10.661	10.899	10.649	11.807	11.771	11.686	10.825	10.755	11.37	11.294	10.975	11.701	10.53	11.354	11.072	11.241	11.651	11.355	11.895	10.786	10.939	13.063	11.687	10.603	10.398	10.428	10.642	10.727	10.296	11.278	12.321	11.996	11.15	10.865	11.212	11.306	11.327	11.612	11.591	11.455	11.324	11.113	11.355	11.4	12.067	10.544	10.765	10.517	10.469	10.469	10.835	10.792	10.826	10.968	11.271	11.135	10.873	10.968	10.889	10.732	11.008	10.83	10.968	10.767	10.484	10.377	10.321	10.948	10.689	10.718	10.665	10.774	10.975	10.736	11.004	10.885	10.578	10.821	9.88	10.649	11.196	10.75	11.101	10.85	11.004	10.397	10.819	10.42	10.717	10.723	10.658	10.799	10.694	10.213	10.256	11.237	11.101	10.874	10.989	10.637	11.032	10.676	10.744	11.292	10.511	11.283	11.125	11.118	10.848	10.382	10.969	10.751	10.404	11.066	10.788	10.787	10.727	10.68	10.885	10.739	10.392	10.761	11.013	11.269	10.639	10.72	10.372	10.834	10.752	10.697	10.863	10.937	10.778	10.758	11.285	10.999	10.775	11.105	11.047	10.846	11.134	10.997	10.896	10.834	10.483	10.863	10.951	10.81	11.123	10.506	10.688	10.888	10.24	10.994	10.821	10.999	11.123	10.397	10.994	10.778	10.164	10.482	11.294	11.135	11.267	8	11.413	11.548	11.279	11.254	10.884	11.223	11.444	11.4	11.352	12.066	10.262	10.939	10.994	10.952	10.899	10.776	11.919	11.149	11.156	11.48	11.067	11.072	11.246	13.417	11.469	12.242	11.94	12.386
PARP1|NM_001618	15.405	14.652	15.177	15.66	14.631	15.018	16.146	15.034	14.631	14.42	14.802	14.181	12.967	13.359	13.354	14.033	13.142	13.598	13.128	13.914	12.996	13.276	14.264	13.719	13.936	13.418	14.077	12.619	12.909	14.004	14.314	13.963	14.25	13.308	13.506	13.781	13.513	13.951	12.514	14.051	14.053	14.184	13.719	13.245	12.431	13.883	14.413	13.062	14.02	13.567	13.915	13.779	14.043	14.14	14.817	13.992	14.052	13.646	12.806	15.44	12.974	14.179	13.602	13.48	14.698	16.379	14.411	14.214	14.406	14.746	12.07	12.512	11.222	12.78	13.573	13.681	12.476	12.814	13.574	13.626	13.54	12.797	12.953	13.91	12.805	13.29	13.751	13.728	12.707	13.125	12.618	13.388	11.641	14.649	14.164	13.12	13.195	13.986	12.959	12.508	12.83	12.915	12.872	13.682	12.908	13.078	12.576	12.953	13.846	13.42	12.883	12.87	13.728	12.867	13.047	12.454	12.719	12.543	13.285	13.279	11.921	13.136	12.296	13.512	12.508	13.615	12.754	12.547	12.592	12.465	13.42	12.583	12.905	13.994	12.525	13.167	12.87	13.787	11.744	12.401	13.093	12.505	13.007	12.772	12.695	13.417	14.342	13.633	12.478	13.12	12.846	13.164	12.36	12.949	13.229	12.946	13.335	12.478	12.274	12.284	12.188	12.846	12.463	12.738	12.76	13.039	12.851	12.732	12.451	13.654	11.894	12.773	13	12.427	13.89	12.965	13.418	13.581	12.224	12.374	12.509	12.612	13.656	13.384	12.3	13.608	13.024	14.161	11.847	11.845	8.688	12.66	12.775	12.801	12.468	12.576	12.565	12.694	13.238	12.319	12.448	14.644	12.936	12.805	13.606	12.478	12.968	13.517	13.574	13.125	12.249	13.123	12.19	12.887	13.689	13.789	13.564	13.889	13.669
PARP4|NM_006437	12.163	12.371	12.877	12.881	12.108	12.262	12.622	11.499	12.234	12.156	11.954	11.411	12.754	13.689	13.306	12.261	13.542	12.2	14.5	12.934	12.674	14.164	13.276	13.146	13.776	13.171	13.908	11.625	14.691	13.608	11.696	13.565	13.502	13.045	13.346	11.773	12.592	10.822	12.884	12.093	12.307	12.697	12.757	12.22	14.102	11.756	13.386	13.003	12.584	13.877	13.024	12.467	12.766	11.908	14.035	12.277	10.23	13.369	13.633	13.128	13.112	12.32	13.108	12.029	12.02	11.59	14.14	12.821	12.92	12.401	14.588	14.173	12.564	12.919	13.421	12.662	12.688	12.812	12.381	11.042	12.339	12.883	12.812	13.168	12.642	13.136	13.413	12.827	12.995	13.626	13.405	12.174	11.074	12.774	12.963	13.204	13.024	12.787	13.09	13.254	12.896	13.53	12.909	12.963	13.155	12.144	12.761	12.646	13.117	13.237	13.332	12.906	12.651	12.731	13.262	13.609	13.164	13.042	13.585	13.308	12.061	12.593	13.065	13.233	12.919	12.311	12.884	12.726	12.726	13.572	13.498	12.992	13.576	13.104	12.915	11.979	12.833	13.219	12.661	12.805	13.347	13.078	12.812	13.02	13.242	14.155	13.102	12.622	12.319	12.909	12.959	13.466	13.5	13.463	13.708	13.565	13.181	13.046	12.957	12.748	12.52	13.245	13.654	13.196	12.75	13.571	13.228	12.901	13.128	13.79	12.628	13.184	12.85	12.813	14.005	12.906	13.214	13.873	12.347	13.228	12.565	13.109	13.861	13.081	13.039	13.125	13.633	13.035	13.024	13.198	11.725	13.482	13.223	13.295	13.181	12.888	12.624	12.607	11.889	12.458	12.54	12.697	12.202	12.646	12.888	12.762	13.208	11.599	13.644	11.71	12.841	13.753	14.61	12.741	11.444	10.68	11.253	10.648	10.155
PATL1|NM_152716	10.518	10.456	10.501	10.344	10.506	10.213	10.536	10.181	9.369	9.635	9.566	9.416	10.743	10.174	10.79	10.539	10.421	11.409	10.545	10.709	10.391	11.815	10.379	11.057	11.35	10.149	10.073	10.587	11.494	11.238	10.213	10.618	10.293	9.437	10.705	10.709	10.571	10.717	11.027	9.987	9.175	10.011	9.367	10.477	11.069	10.419	9.853	10.852	10.648	9.56	10.281	10.627	10.029	10.031	10.205	10.739	10.885	10.281	10.692	10.315	11.004	10.639	10.137	10.542	10.472	10.036	10.273	10.378	10.3	10.021	10.484	11.355	12.541	10.544	10.336	10.269	10.035	10.787	10.046	9.822	9.443	10.096	9.797	9.776	10.241	9.95	10.075	9.849	10.177	10.116	9.812	11.111	10.786	11.054	10.681	10.387	9.624	9.651	11.741	9.767	9.594	10.427	10.16	9.85	11.103	10.134	10.249	10.19	9.899	9.945	10.299	8.98	10.469	9.982	9.954	10.17	10.057	10.543	10.051	10.511	10.627	10.308	12.259	9.655	10.418	10.149	10.107	10.336	11.138	10.275	10.124	11.151	9.642	10.131	10.169	9.945	10.543	10.008	11.658	10.58	10.263	9.699	9.693	10.639	9.863	11.061	11.486	10.036	11.074	11.085	10.205	9.496	11.015	10.093	9.838	9.712	9.731	10.562	11.094	10.538	10.095	10.42	9.722	9.91	11.171	9.712	10.201	10.397	10.152	10.021	11.19	10.426	10.085	10.575	10.411	9.518	9.697	10.549	10.599	11.659	10.293	10.011	10.543	10.692	12.598	10.42	9.973	11.05	12.174	12.204	12.449	11.029	11.212	11.013	10.556	11.069	10.947	10.497	10.863	10.686	11.028	10.918	11.858	11.574	10.278	11.417	11.133	9.941	10.837	10.556	10.425	11.344	11.442	10.611	10.427	10.627	10.14	9.771	9.938
PAXBP1|NM_013329	12.509	13.482	12.508	12.037	11.982	12.168	12.344	12.447	12.444	13.135	11.971	12.722	11.455	11.115	11.012	12.284	10.946	12.344	11.532	12.111	11.347	12.39	12.608	12.1	12.073	11.752	11.285	11.404	11.769	12.542	12.113	11.637	11.594	11.192	11.307	12.223	12.658	11.364	11.444	11.898	11.824	12.416	12.906	11.982	11.032	11.291	11.711	11.837	11.785	11.696	12.198	11.291	11.302	12.01	11.318	11.994	11.589	11.037	10.695	12.347	12.593	11.974	14.092	12.588	11.158	12.824	10.837	11	11.246	11.756	10.728	10.688	11.373	8.685	9.72	9.819	9.556	9.52	10.948	11.326	10.962	9.585	10.254	10.543	9.674	10.304	10.647	10.497	9.783	9.987	10.283	11.365	10.518	10.39	10.422	10.24	10.149	10.24	10.44	10.241	9.591	9.344	9.681	10.307	9.557	10.524	10.179	10.021	10.618	10.097	10.568	10.86	9.907	10.174	9.988	10.786	10.353	10.134	9.788	10.345	10.397	10.487	10.2	10.529	9.707	10.484	10.2	9.845	10.263	9.75	10.873	10.262	9.948	10.792	9.956	10.061	10.026	10.498	10.479	9.565	10.296	9.96	10.54	9.681	9.595	10.281	11.084	10.889	10.201	10.186	10.268	10.544	9.974	9.986	10.267	10.082	10.534	9.811	9.836	10.036	10.499	10.467	9.948	10.747	10.051	10.263	10.427	10.4	10.559	10.732	10.969	10.12	9.992	10.556	10.441	10.549	10.375	10	10.228	9.733	9.937	10.404	10.361	10.355	9.938	10.182	10.177	12.382	11.578	12.268	11.646	11.953	11.834	11.47	10.729	11.191	11.247	10.435	10.692	11.144	11.53	9.869	12.371	11.56	11.246	11.143	11.012	11.165	11.101	11.455	11.605	11.166	12.022	11.037	10.947	11.042	10.556	10.149	11.106
PAXBP1|NM_016631	12.842	14.007	13.063	12.498	12.56	12.716	12.722	12.896	12.973	13.649	12.575	13.347	11.923	11.635	11.509	12.877	11.509	12.878	12.036	12.589	11.8	12.901	13.124	12.619	12.662	12.275	11.69	11.841	12.182	13.063	12.535	12.181	12.119	11.641	11.804	12.792	13.246	11.847	11.884	12.383	12.231	12.879	13.316	12.478	11.456	11.834	12.243	12.117	12.23	12.194	12.648	11.655	11.799	12.552	11.852	12.546	12.03	11.68	11.31	12.873	13.155	12.465	14.616	13.017	11.668	13.24	11.276	11.549	11.737	12.328	11.413	11.638	11.56	9.251	10.311	10.391	10.162	10.174	11.596	12.04	11.762	10.254	10.887	11.135	10.243	10.809	11.152	11.129	10.445	10.644	10.939	11.709	11.012	11.106	11.112	10.777	10.807	10.885	11.16	10.865	10.281	9.926	10.309	10.884	10.049	10.979	10.849	10.627	11.125	10.636	11.185	11.3	10.478	10.826	10.616	11.36	10.966	10.789	10.508	10.972	10.999	10.974	10.818	10.971	10.303	11.031	10.881	10.469	10.874	10.42	11.537	11.032	10.567	11.29	10.581	10.664	10.543	11.101	11.032	10.155	10.873	10.61	11.094	10.274	10.054	10.748	11.595	11.371	10.625	10.647	10.802	11.138	10.461	10.464	10.86	10.58	11.072	10.357	10.308	10.623	11.091	11.076	10.469	11.315	10.587	10.91	11.103	10.975	11.103	11.239	11.524	10.722	10.624	11.211	11.014	11.104	10.822	10.603	10.695	10.263	10.581	10.912	10.847	10.845	10.436	10.713	10.695	12.67	11.78	12.508	11.655	12.423	12.254	11.982	11.261	11.531	11.783	11.055	11.246	11.749	12.004	10.263	12.841	12.03	11.825	11.562	11.485	11.724	11.639	11.841	12.044	11.699	12.584	11.483	11.412	11.6	11.105	10.705	11.623
PAXBP1|NR_027873	12.849	14.016	13.064	12.503	12.569	12.725	12.735	12.901	12.978	13.649	12.577	13.354	11.928	11.635	11.511	12.879	11.509	12.879	12.038	12.591	11.8	12.903	13.125	12.619	12.669	12.279	11.692	11.841	12.184	13.065	12.536	12.181	12.12	11.642	11.807	12.792	13.249	11.847	11.886	12.385	12.235	12.879	13.316	12.48	11.458	11.834	12.246	12.117	12.23	12.195	12.648	11.658	11.8	12.552	11.852	12.546	12.032	11.683	11.311	12.876	13.157	12.474	14.627	13.031	11.67	13.244	11.277	11.549	11.737	12.328	11.414	11.638	11.56	9.261	10.311	10.391	10.164	10.177	11.597	12.043	11.774	10.255	10.887	11.137	10.244	10.813	11.153	11.129	10.447	10.647	10.94	11.709	11.016	11.123	11.113	10.778	10.811	10.885	11.163	10.871	10.281	9.929	10.309	10.888	10.051	10.98	10.849	10.63	11.127	10.636	11.192	11.305	10.482	10.827	10.618	11.362	10.966	10.79	10.508	10.973	11	10.977	10.826	10.972	10.306	11.032	10.887	10.471	10.877	10.426	11.542	11.033	10.567	11.293	10.582	10.664	10.543	11.101	11.032	10.157	10.881	10.611	11.097	10.277	10.054	10.748	11.595	11.372	10.625	10.647	10.803	11.139	10.464	10.464	10.86	10.58	11.074	10.357	10.309	10.623	11.091	11.079	10.469	11.317	10.588	10.91	11.105	10.977	11.106	11.24	11.527	10.728	10.625	11.212	11.014	11.104	10.823	10.604	10.695	10.263	10.583	10.917	10.847	10.845	10.436	10.713	10.695	12.674	11.784	12.508	11.655	12.423	12.255	11.982	11.261	11.531	11.784	11.057	11.25	11.75	12.009	10.263	12.844	12.031	11.831	11.562	11.485	11.725	11.639	11.841	12.045	11.7	12.584	11.486	11.413	11.6	11.105	10.707	11.624
PAXIP1|NM_007349	11.346	11.039	11.824	11.155	11.013	11.351	11.744	11.478	11.152	10.717	10.998	9.889	10.049	11.268	11.255	10.214	10.62	11.478	10.858	11.282	10.619	11.126	11.219	11.049	11.257	10.293	11.937	9.845	11.205	10.912	11.449	10.97	11.495	11.995	11.15	9.889	12.156	10.535	10.687	11.454	9.785	11.247	10.177	10.089	10.197	10.302	10.8	11.315	10.971	11.302	9.926	11.168	10.955	10.579	11.668	11.963	10.435	10.993	10.098	11.2	12.06	10.731	12.043	11.981	11.214	11.236	10.678	11.349	11.321	11.124	9.285	9.587	9.649	8.977	9.662	9.745	9.491	9.527	10.078	10.182	10.118	9.046	9.566	10.049	9.49	9.758	9.963	9.986	9.253	9.441	9.522	11.236	10.244	10.388	9.681	9.237	9.451	10.309	9.541	9.758	9.243	9.197	9.522	9.645	9.628	9.742	9.695	9.43	10.349	10.124	9.422	9.496	9.437	9.939	9.626	9.179	9.819	9.51	9.291	9.828	9.696	9.941	9.806	10.235	9.372	10.222	9.699	9.524	9.353	9.243	10.689	9.776	9.485	10.75	9.195	9.662	9.579	10.152	9.672	9.285	9.944	9.311	9.722	9.274	9.285	9.83	10.049	10.779	9.155	9.956	9.738	9.781	9.394	9.738	9.349	9.934	10.149	9.498	9.905	9.982	9.913	9.786	9.342	9.931	9.541	9.758	9.799	9.884	9.541	10.458	9.904	9.745	9.687	9.977	10.011	9.707	10.07	9.928	9.561	9.164	9.344	9.543	10.02	10.216	9.47	9.905	9.413	10.373	9.827	9.699	9.079	9.819	9.923	9.863	9.776	9.18	9.369	9.543	10.039	9.931	10.124	9.522	10.529	9.881	9.651	9.441	9.767	9.64	9.624	10.731	10.082	9.937	9.558	9.811	11.012	11.444	9.217	8.653	10.07
PBRM1|NM_018313	13.119	13.296	13.062	12.941	12.133	13.245	12.881	12.819	13.278	12.541	13.121	13.242	11.943	10.969	10.604	12.644	11.368	13.528	12.113	11.722	11.718	11.676	12.191	12.697	12.819	12.462	11.905	12.82	12.228	11.688	11.293	12.377	12.972	11.789	12.859	12.02	13.604	11.983	10.086	11.882	12.339	12.629	12.663	12.498	12.459	11.667	12.217	12.32	12.78	11.796	12.958	12.273	12.697	12.504	12.321	11.621	11.72	11.273	12.507	12.919	12.446	12.967	13.053	13.093	12.405	12.693	12.382	12.762	12.208	12.409	12.18	11.955	11.865	12.341	12.35	12.395	11.639	12.099	12.224	12.938	12.28	12.053	12.1	12.15	11.98	12.427	12.337	12.522	12.235	12.007	11.859	11.79	11.605	12.605	12.741	13.183	13.204	12.078	12.122	11.64	11.635	11.69	11.711	12.09	12.365	12.103	11.743	11.645	12.522	12.498	11.846	12.193	12.381	12.061	11.805	11.938	11.805	11.718	12.251	12.401	12.08	12.32	13.184	12.469	12.136	12.181	11.991	11.943	12.251	11.94	12.458	12.446	11.697	12.25	11.696	11.578	11.927	11.858	11.8	11.678	12.144	11.994	12.317	12.454	12.445	12.543	12.641	12.525	12.15	12.793	12.453	12.099	11.991	12.17	12.198	11.858	12.246	11.982	12.044	12.08	12.075	12.201	12.421	12.228	12.374	12.545	12.199	12.46	12.107	12.314	12.344	12.237	12.163	12.149	12.181	11.935	12.189	12.309	11.945	12.458	11.8	12.442	12.446	12.524	12.64	12.536	11.937	12.801	11.866	11.786	10.147	12.884	12.879	12.692	12.562	12.108	12.54	12.437	12.202	12.358	12.56	11.618	13.058	12.516	12.596	12.774	12.256	12.062	12.514	12.113	13.117	12.453	12.403	12.609	12.17	11.476	11.697	11.396	13.571
PBXIP1|NM_020524	12.143	12.508	12.385	13.392	13.044	11.36	12.294	10.004	9.591	9.522	11.162	9.187	12.356	12.431	11.534	12.679	13.609	11.49	11.832	11.805	12.506	11.58	10.345	10.893	9.441	12.063	11.476	12.133	11.222	13.716	9.262	10.578	12.338	11.44	11.191	10.807	10.429	10.819	11.288	12.547	10.697	11.398	12.304	11.64	10.78	11.229	11.734	10.864	10.633	11.393	13.219	11.859	11.472	12.143	11.58	9.889	11.841	11.391	12.615	12.249	10.994	12.28	12.029	10.889	11.088	9.512	12.599	9.085	10.091	10.853	12.344	12.604	11.644	12.753	12.181	11.724	12.37	12.401	11.257	10.257	13.03	11.852	13.528	11.924	13.149	13.388	11.351	11.826	13.22	12.722	13.063	12.551	11.267	12.145	12.826	12.879	12.586	10.935	11.982	12.54	11.623	11.279	11.297	12.824	11.05	10.623	12.286	11.367	10.865	11.296	13.43	12.498	11.788	13.092	11.574	13.306	13.025	13.062	12.651	12.122	11.311	10.767	11.696	11.006	11.919	10.427	12.247	13.067	12.198	12.918	11.769	12.672	12.584	9.904	12.855	11.182	11.206	10.561	11.391	12.824	12.992	13.186	12.584	12.776	13.459	11.717	10.729	10.049	11.454	11.464	12.336	12.719	11.805	11.856	12.707	12.07	10.947	12.392	12.08	11.923	11.727	12.91	13.524	13.796	11.071	12.559	12.985	12.968	12.488	11.364	12.56	12.887	12.38	12.575	10.951	12.258	11.214	11.8	11.257	11.416	12.28	13.044	11.511	10.482	12.097	11.847	12.631	12.877	13.738	12.317	13.654	13.25	12.811	13.383	13.429	13.024	14.571	13.162	11.354	13.241	12.875	13.598	12.055	11.64	12.088	12.124	12.32	13.417	12.888	12.416	13.958	12.543	13.044	13.429	12.311	13.857	12.194	13.041	10.316
PCBP2|NM_001098620	13.779	12.84	12.766	13.452	13.517	12.946	12.793	12.917	13.447	12.999	12.645	14.085	11.846	12.096	13.42	11.951	12.884	14.224	12.34	12.296	13.166	12.102	12.503	12.675	14.208	12.198	11.949	11.645	13.033	12.619	12.514	12.607	12.098	12.732	11.404	11.686	13.328	13.009	12.753	12.713	12.637	12.366	12.329	12.556	12.879	12.576	12.305	12.438	12.327	12.058	11.686	12.06	11.681	11.512	12.342	12.726	12.503	12.473	12.867	12.949	13.429	13.864	13.744	13.429	12.175	12.677	12.379	12.297	12.636	12.936	12.067	12.881	14.778	13.118	13.128	12.304	12.27	13.21	12.01	12.519	11.899	12.374	12.462	12.182	13.14	13.244	12.541	12.64	13.126	13.543	13.26	12.086	11.762	12.198	11.709	12.181	12.204	12.637	14.944	13.126	12.576	11.944	12.034	13.215	13.741	12.271	12.651	12.162	12.467	12.584	12.344	12.414	13.244	12.745	12.344	12.854	13.409	12.476	13.604	14.31	12.643	12.989	14.378	12.2	12.703	11.953	12.678	12.465	12.347	13.017	12.152	13.359	11.648	11.997	12.704	11.928	12.849	12.347	13.302	12.119	13.989	12.281	12.851	13.3	13.048	14.082	14.302	12.2	11.558	14.016	12.256	13.068	13.578	12.629	12.986	12.138	12.236	13.216	13.894	12.318	12.419	13.928	12.04	12.575	13.491	12.007	13.443	13.421	12.608	12.339	14.068	11.916	12.772	14.17	12.715	12.27	11.994	13.251	12.584	13.572	12.599	12.345	12.792	12.911	14.694	13.659	13.089	14.453	14.555	14.412	13.186	13.892	13.682	13.714	13.031	13.716	13.548	13.404	12.868	13.717	14.148	14.37	13.392	13.812	14.221	13.8	13.748	12.892	13.588	13.718	13.589	13.527	14.307	13.901	12.733	13.841	12.941	12.527	12.227
PCBP2|NM_001128911	13.777	12.84	12.766	13.452	13.517	12.946	12.793	12.917	13.448	13.002	12.643	14.085	11.842	12.096	13.421	11.951	12.883	14.222	12.339	12.296	13.168	12.102	12.506	12.675	14.208	12.193	11.945	11.647	13.033	12.617	12.516	12.605	12.096	12.73	11.409	11.683	13.325	13.011	12.757	12.713	12.637	12.368	12.329	12.56	12.878	12.569	12.305	12.436	12.328	12.057	11.684	12.06	11.682	11.512	12.344	12.726	12.504	12.468	12.866	12.949	13.429	13.864	13.744	13.429	12.175	12.676	12.379	12.3	12.636	12.941	12.067	12.881	14.778	13.121	13.128	12.304	12.271	13.208	12.01	12.524	11.908	12.375	12.462	12.182	13.143	13.243	12.542	12.64	13.126	13.543	13.26	12.086	11.762	12.198	11.711	12.181	12.206	12.637	14.939	13.128	12.576	11.944	12.031	13.215	13.741	12.274	12.652	12.162	12.47	12.584	12.347	12.414	13.244	12.748	12.344	12.852	13.409	12.474	13.601	14.308	12.643	12.993	14.378	12.2	12.697	11.952	12.682	12.465	12.347	13.024	12.153	13.363	11.648	11.997	12.704	11.928	12.849	12.347	13.299	12.119	13.986	12.28	12.851	13.299	13.048	14.085	14.303	12.2	11.558	14.019	12.256	13.065	13.578	12.626	12.986	12.143	12.236	13.219	13.894	12.318	12.419	13.928	12.04	12.567	13.483	12.007	13.438	13.429	12.606	12.339	14.077	11.916	12.772	14.173	12.715	12.271	11.994	13.261	12.584	13.574	12.602	12.345	12.792	12.913	14.697	13.659	13.089	14.454	14.558	14.411	13.186	13.888	13.689	13.709	13.031	13.716	13.539	13.404	12.871	13.715	14.142	14.378	13.388	13.812	14.221	13.804	13.743	12.892	13.587	13.717	13.589	13.524	14.305	13.9	12.733	13.834	12.937	12.529	12.227
PCBP2|NM_001128912	13.777	12.84	12.766	13.452	13.517	12.946	12.793	12.915	13.44	12.999	12.643	14.083	11.842	12.096	13.42	11.951	12.883	14.222	12.339	12.295	13.163	12.102	12.503	12.673	14.204	12.193	11.945	11.645	13.031	12.616	12.514	12.605	12.096	12.726	11.404	11.683	13.325	13.008	12.753	12.709	12.635	12.365	12.329	12.556	12.877	12.569	12.304	12.436	12.325	12.055	11.684	12.06	11.679	11.512	12.341	12.726	12.502	12.468	12.866	12.947	13.429	13.864	13.744	13.429	12.175	12.676	12.379	12.297	12.636	12.936	12.067	12.881	14.773	13.118	13.128	12.304	12.27	13.208	12.01	12.519	11.899	12.374	12.462	12.182	13.14	13.243	12.541	12.64	13.126	13.539	13.26	12.086	11.762	12.198	11.709	12.181	12.202	12.637	14.939	13.126	12.576	11.944	12.031	13.215	13.741	12.271	12.651	12.162	12.467	12.584	12.344	12.414	13.244	12.745	12.344	12.852	13.404	12.474	13.601	14.308	12.643	12.989	14.377	12.2	12.697	11.952	12.678	12.463	12.347	13.017	12.152	13.356	11.648	11.997	12.704	11.928	12.849	12.347	13.299	12.119	13.986	12.28	12.851	13.299	13.048	14.082	14.292	12.2	11.558	14.016	12.255	13.065	13.575	12.626	12.986	12.138	12.236	13.216	13.894	12.318	12.419	13.923	12.04	12.567	13.483	12.007	13.438	13.421	12.606	12.339	14.068	11.916	12.772	14.17	12.715	12.27	11.994	13.251	12.584	13.572	12.599	12.345	12.792	12.911	14.691	13.659	13.089	14.447	14.547	14.41	13.186	13.888	13.682	13.709	13.03	13.716	13.539	13.402	12.868	13.715	14.142	14.37	13.387	13.81	14.22	13.8	13.743	12.892	13.586	13.716	13.589	13.524	14.304	13.895	12.733	13.834	12.937	12.527	12.227
PCBP2|NM_001128913	13.779	12.84	12.766	13.452	13.517	12.946	12.793	12.919	13.45	13.002	12.645	14.087	11.846	12.096	13.429	11.951	12.884	14.224	12.34	12.297	13.17	12.102	12.507	12.676	14.214	12.198	11.949	11.647	13.035	12.619	12.516	12.607	12.098	12.733	11.409	11.686	13.328	13.012	12.757	12.715	12.637	12.369	12.329	12.56	12.88	12.576	12.306	12.438	12.329	12.06	11.686	12.06	11.683	11.512	12.344	12.728	12.504	12.475	12.867	12.952	13.429	13.864	13.744	13.429	12.175	12.677	12.379	12.3	12.636	12.941	12.07	12.881	14.785	13.121	13.128	12.304	12.271	13.21	12.01	12.524	11.908	12.375	12.462	12.182	13.143	13.244	12.542	12.64	13.126	13.548	13.26	12.086	11.762	12.198	11.711	12.181	12.207	12.637	14.944	13.128	12.576	11.944	12.034	13.215	13.741	12.274	12.652	12.162	12.47	12.584	12.347	12.414	13.244	12.748	12.344	12.854	13.409	12.476	13.604	14.31	12.643	12.993	14.38	12.2	12.703	11.955	12.682	12.466	12.349	13.024	12.153	13.364	11.648	11.997	12.704	11.928	12.849	12.347	13.302	12.119	13.989	12.281	12.851	13.3	13.048	14.085	14.303	12.2	11.558	14.019	12.258	13.071	13.579	12.629	12.986	12.143	12.236	13.219	13.894	12.318	12.419	13.93	12.04	12.575	13.491	12.007	13.443	13.429	12.608	12.339	14.077	11.916	12.772	14.173	12.715	12.271	11.994	13.261	12.584	13.574	12.602	12.345	12.792	12.913	14.7	13.659	13.089	14.456	14.558	14.414	13.186	13.892	13.689	13.714	13.032	13.716	13.548	13.407	12.871	13.717	14.148	14.378	13.395	13.815	14.223	13.804	13.748	12.892	13.591	13.719	13.589	13.528	14.309	13.901	12.733	13.841	12.941	12.529	12.227
PCBP2|NM_001128914	13.751	12.811	12.677	13.42	13.463	12.909	12.719	12.833	13.418	12.954	12.612	14.053	11.817	12.067	13.385	11.891	12.846	14.189	12.304	12.257	13.125	12.014	12.461	12.637	14.181	12.162	11.894	11.61	13.01	12.552	12.472	12.56	12.045	12.644	11.367	11.64	13.276	12.944	12.719	12.652	12.617	12.339	12.287	12.524	12.824	12.536	12.258	12.432	12.282	12.012	11.611	12.02	11.637	11.479	12.296	12.659	12.467	12.448	12.83	12.909	13.383	13.832	13.689	13.398	12.128	12.604	12.358	12.274	12.598	12.921	12.018	12.878	14.729	13.087	13.09	12.27	12.224	13.171	11.964	12.499	11.873	12.347	12.405	12.138	13.117	13.223	12.491	12.608	13.086	13.5	13.227	12.03	11.725	12.153	11.662	12.156	12.177	12.604	14.867	13.097	12.537	11.895	12.004	13.183	13.709	12.224	12.619	12.123	12.44	12.543	12.302	12.365	13.223	12.692	12.286	12.766	13.387	12.446	13.572	14.291	12.612	12.955	14.335	12.175	12.648	11.924	12.641	12.445	12.32	12.994	12.118	13.319	11.623	11.961	12.652	11.889	12.809	12.283	13.27	12.08	13.965	12.238	12.821	13.27	13.024	14.053	14.276	12.174	11.525	13.993	12.232	13.035	13.553	12.605	12.958	12.103	12.207	13.198	13.87	12.304	12.382	13.892	12.017	12.541	13.457	11.978	13.42	13.399	12.583	12.307	14.051	11.882	12.741	14.161	12.667	12.239	11.955	13.229	12.54	13.543	12.564	12.321	12.766	12.895	14.69	13.642	13.062	14.434	14.48	14.378	13.182	13.843	13.643	13.66	13.012	13.681	13.517	13.364	12.841	13.681	14.113	14.327	13.33	13.748	14.181	13.778	13.708	12.849	13.543	13.654	13.571	13.464	14.248	13.873	12.675	13.766	12.92	12.478	12.199
PCBP2|NM_005016	13.779	12.84	12.766	13.452	13.517	12.946	12.793	12.919	13.45	13.002	12.645	14.087	11.846	12.096	13.429	11.951	12.884	14.224	12.34	12.297	13.17	12.102	12.507	12.676	14.214	12.198	11.949	11.647	13.035	12.619	12.516	12.607	12.098	12.733	11.409	11.686	13.328	13.012	12.757	12.715	12.637	12.369	12.329	12.56	12.88	12.576	12.306	12.438	12.329	12.06	11.686	12.06	11.683	11.512	12.344	12.728	12.504	12.475	12.867	12.952	13.429	13.864	13.744	13.429	12.175	12.677	12.379	12.3	12.636	12.941	12.07	12.881	14.785	13.121	13.128	12.304	12.271	13.21	12.01	12.524	11.908	12.375	12.462	12.182	13.143	13.244	12.542	12.64	13.126	13.548	13.26	12.086	11.762	12.198	11.711	12.181	12.207	12.637	14.944	13.128	12.576	11.944	12.034	13.215	13.741	12.274	12.652	12.162	12.47	12.584	12.347	12.414	13.244	12.748	12.344	12.854	13.409	12.476	13.604	14.31	12.643	12.993	14.38	12.2	12.703	11.955	12.682	12.466	12.349	13.024	12.153	13.364	11.648	11.997	12.704	11.928	12.849	12.347	13.302	12.119	13.989	12.281	12.851	13.3	13.048	14.085	14.303	12.2	11.558	14.019	12.258	13.071	13.579	12.629	12.986	12.143	12.236	13.219	13.894	12.318	12.419	13.93	12.04	12.575	13.491	12.007	13.443	13.429	12.608	12.339	14.077	11.916	12.772	14.173	12.715	12.271	11.994	13.261	12.584	13.574	12.602	12.345	12.792	12.913	14.7	13.659	13.089	14.456	14.558	14.414	13.186	13.892	13.689	13.714	13.032	13.716	13.548	13.407	12.871	13.717	14.148	14.378	13.395	13.815	14.223	13.804	13.748	12.892	13.591	13.719	13.589	13.528	14.309	13.901	12.733	13.841	12.941	12.529	12.227
PCBP2|NM_031989	13.779	12.84	12.766	13.452	13.517	12.946	12.793	12.917	13.447	12.999	12.645	14.085	11.846	12.096	13.42	11.951	12.884	14.224	12.34	12.296	13.166	12.102	12.503	12.675	14.208	12.198	11.949	11.645	13.033	12.619	12.514	12.607	12.098	12.732	11.404	11.686	13.328	13.009	12.753	12.713	12.637	12.366	12.329	12.556	12.879	12.576	12.305	12.438	12.327	12.058	11.686	12.06	11.681	11.512	12.342	12.726	12.503	12.473	12.867	12.949	13.429	13.864	13.744	13.429	12.175	12.677	12.379	12.297	12.636	12.936	12.067	12.881	14.778	13.118	13.128	12.304	12.27	13.21	12.01	12.519	11.899	12.374	12.462	12.182	13.14	13.244	12.541	12.64	13.126	13.543	13.26	12.086	11.762	12.198	11.709	12.181	12.204	12.637	14.944	13.126	12.576	11.944	12.034	13.215	13.741	12.271	12.651	12.162	12.467	12.584	12.344	12.414	13.244	12.745	12.344	12.854	13.409	12.476	13.604	14.31	12.643	12.989	14.378	12.2	12.703	11.953	12.678	12.465	12.347	13.017	12.152	13.359	11.648	11.997	12.704	11.928	12.849	12.347	13.302	12.119	13.989	12.281	12.851	13.3	13.048	14.082	14.302	12.2	11.558	14.016	12.256	13.068	13.578	12.629	12.986	12.138	12.236	13.216	13.894	12.318	12.419	13.928	12.04	12.575	13.491	12.007	13.443	13.421	12.608	12.339	14.068	11.916	12.772	14.17	12.715	12.27	11.994	13.251	12.584	13.572	12.599	12.345	12.792	12.911	14.694	13.659	13.089	14.453	14.555	14.412	13.186	13.892	13.682	13.714	13.031	13.716	13.548	13.404	12.868	13.717	14.148	14.37	13.392	13.812	14.221	13.8	13.748	12.892	13.588	13.718	13.589	13.527	14.307	13.901	12.733	13.841	12.941	12.527	12.227
PCF11|NM_015885	13.184	13.126	13.475	13.351	12.963	12.956	12.76	13.144	12.707	13.149	12.726	12.63	12.36	12.237	12.029	12.379	11.982	12.82	12.956	12.898	12.637	13.404	12.61	12.449	13.016	12.281	12.182	12.371	13.379	13.117	12.577	12.591	12.32	13.223	12.004	12.742	12.908	13.137	12.673	12.529	12.894	12.726	12.409	12.784	12.667	12.741	12.703	13.113	12.526	12.453	12.891	12.123	12.152	12.153	12.83	13.27	13.024	12.525	11.978	12.996	13.152	12.782	13.29	13.144	12.745	12.954	12.905	12.774	12.508	12.503	12.967	13.091	13.186	11.933	11.8	12.009	11.853	11.779	12.037	12.958	12.165	11.795	12.062	11.968	11.955	11.856	12.098	11.817	11.806	12.305	12.309	12.108	12.084	11.772	12.153	12.259	12.252	12.073	12.754	12.678	11.875	11.447	11.7	12.093	11.297	11.347	11.769	11.781	11.882	12.009	12.341	12.51	11.924	12.35	11.743	12.45	11.69	11.734	12.133	12.123	12.032	11.771	12.438	11.63	12.195	12.026	12.05	11.955	12.181	11.721	11.996	12.399	11.431	12.067	11.976	11.836	11.304	11.994	12.349	11.623	12.486	11.975	12.554	11.845	11.641	11.858	11.827	11.75	11.872	11.799	11.957	12.145	11.376	11.45	12.009	11.882	11.822	11.622	11.502	11.841	12.183	12.355	11.801	12.161	12.282	11.85	12.356	11.683	12.08	11.834	12.583	11.8	12.328	11.955	11.736	12.136	12.161	11.924	11.644	11.142	11.893	11.47	11.687	12.488	12.152	12.207	12.433	13.938	14.029	13.184	14.64	12.965	12.859	12.616	12.507	12.455	12.684	12.334	12.341	12.726	13.325	12.283	12.908	12.118	12.859	12.536	11.637	12.598	13.52	13.101	13.295	12.498	13.143	13.22	13.331	12.735	12.23	11.8	12.985
PCGF3|NM_006315	11.514	12.781	12.528	12.193	12.509	12.354	11.305	11.822	12.658	12.584	12.667	13.219	11.96	12.307	10.859	12.282	11.937	12.22	12.446	12.33	12.208	12.475	12.459	12.114	12.054	12.394	11.692	11.664	12.28	12.47	12.099	10.948	11.247	12.168	11.776	11.968	12.64	11.711	11.344	12.41	12.849	12.57	12.14	11.458	12.062	11.957	12.421	11.498	10.876	12.626	11.511	11.373	12.011	12.045	12.219	11.302	12.113	11.793	11.428	12.39	12.52	11.229	13.196	12.063	11.841	12.017	10.888	11.391	11.431	11.661	11.414	10.992	11.555	11.444	11.624	11.749	11.911	11.951	12.379	13.015	12.14	12.035	12.143	11.87	11.974	11.852	12.045	12.207	11.98	12.412	12.45	11.246	11.994	11.968	11.873	11.854	11.955	11.39	11.588	12.054	11.804	11.359	11.621	12.319	11.293	12.098	12.067	11.858	11.871	11.586	12.275	12.05	11.531	12.066	11.284	12.919	12.04	11.889	12.179	12.355	12.169	11.98	11.638	11.586	11.419	12.062	11.955	11.947	11.752	12.37	12.218	12.1	11.769	11.775	12.416	11.601	11.455	12.198	11.849	11.608	12.053	12.111	11.716	11.627	11.371	12	11.854	12.308	11.583	12.214	11.69	12.445	11.762	11.588	12.172	12.193	12.163	12.056	12.274	12.328	12.192	12.148	12.208	12.199	11.297	12.186	12.29	11.772	12.374	12.067	12.541	11.996	11.803	12.238	11.977	11.978	11.263	12.118	11.552	11.747	11.821	12.06	12.083	11.292	11.591	11.96	12.27	11.475	12.101	13.119	13.85	12.28	11.999	12.063	12.06	12.218	12.186	11.413	11.559	11.875	12.323	11.014	12.451	11.756	12.493	11.898	11.31	12.356	11.994	12.061	12.546	11.805	12.811	12.522	12.236	12.512	11.993	12.235	13.351
PCGF5|NM_001257101	12.703	12.707	12.827	11.746	11.999	12.386	11.629	10.899	10.051	8.745	11.752	10.523	13.226	12.32	13.643	9.315	13.219	12.965	12.506	13.143	13.524	11.023	12.28	12.552	11.442	12.682	13.156	13.171	12.813	9.769	12.295	11.579	12.154	11.074	13.204	11.968	13.681	10.881	12.92	9.089	11.622	8.182	10.821	11.812	11.945	11.882	10.497	13.325	12.281	10.945	11.224	11.545	12.356	12.093	11.847	12.063	11.852	13.123	12.177	12.541	13.796	12.386	13.439	13.742	13.316	12.184	13.138	12.811	12.978	8.845	13.286	13.567	12.365	12.576	11.675	13.474	13.219	13.347	13.328	12.214	12.641	13.245	12.716	11.8	13.039	14.149	12.57	12.586	12.707	12.631	12.586	11.56	12.358	12.035	12.009	11.834	12.709	13.417	13.219	13.554	13.384	12.92	11.576	12.954	13.238	11.683	13.064	11.972	12.758	13.556	11.594	11.411	12.445	12.082	12.633	12.06	12.377	12.877	12.06	12.733	11.468	11.485	13.527	12.988	13.128	13.725	12.31	12.322	13.673	11.943	12.572	12.905	12.238	11.869	12.652	11.98	13.27	12.346	13.006	13.234	12.244	12.405	11.628	13.121	12.055	12.808	12.416	12.257	13.113	12.584	13.586	12.251	13.722	12.795	11.646	12.354	11.469	13.639	13.708	13.227	14.194	12.674	11.192	12.163	13.907	11.867	12.876	12.759	12.824	12.906	12.489	12.82	13.153	12.333	12.636	11.685	12.58	12.984	11.257	12.792	12.908	13.131	12.652	12.27	13.717	12.464	12.673	12.476	13.272	12.032	10.542	13.915	13.996	14.012	13.448	13.144	14.125	14.181	14.078	14.271	14.194	12.593	12.784	13.331	13.555	13.229	13.994	14.725	13.61	13.359	13.542	13.728	14.331	13.996	13.717	13.279	14.086	13.275	11.152
PCIF1|NM_022104	9.748	9.369	9.977	9.955	9.638	9.78	9.582	10.213	9.825	9.57	9.687	10.069	9.182	9.366	9.107	9.25	9.114	11.186	10.063	9.278	9.355	8.555	9.111	9.16	10.101	8.839	9.423	9.268	9.275	10.008	9.329	9.114	9.587	9.523	9.745	9.266	10.07	9.841	8.687	10.561	10.261	9.006	9.266	9.522	9.992	9.638	9.176	9.637	9.738	8.607	8.983	9.695	9.25	9.271	8.455	9.734	9.594	9.457	9.441	9.591	10.145	9.936	10.577	9.979	9.805	9.146	9.987	11.945	9.435	9.445	9.371	9.7	11.377	9.986	10.015	9.543	8.529	9.362	9.014	10.229	10.112	9.469	9.622	9.662	9.404	9.88	9.349	9.505	9.262	9.315	9.033	7.801	10.07	9.496	9.585	9.587	9.152	9.219	10.339	9.006	8.496	8.858	9.038	9.231	9.983	8.551	8.811	8.807	9.342	9.241	9.811	9.522	9.788	9.435	9.057	9.207	9.443	9.169	9.517	9.695	9.405	9.11	10.249	9.069	9.285	9.248	9.326	8.853	8.811	8.566	8.752	9.435	8.496	9.353	8.994	9.157	8.866	8.867	9.527	8.869	9.895	9.307	9.424	9.496	9.728	9.425	9.373	8.781	8.333	9.798	9.122	8.607	9.362	8.683	8.895	8.814	8.827	9.058	9.59	8.594	8.82	9.557	8.449	9.006	9.055	8.596	9.127	9.441	8.577	8.748	10.38	8.83	9.207	9.687	8.913	8.798	9.111	9.304	9.155	9.306	9.152	9.157	8.864	8.849	10.121	9.326	8.66	9.758	11.84	11.647	12.903	9.85	10.205	10.419	9.721	10.458	10.12	9.776	9.371	10.12	11.096	10.887	10.25	10.097	10.312	10.121	9.74	10.094	10.695	9.704	10.752	10.018	10.308	10.385	10.678	11.493	10.429	9.819	10.411
PCMT1|NM_001252049	11.073	11.775	11.955	11.156	11.499	11.595	11.293	11.699	12.74	12.522	11.52	11.72	12.354	11.898	10.874	12.049	11.235	11.882	11.074	11.49	11.152	11.517	11.923	12.175	12.451	11.56	11.975	11.833	11.327	10.802	12.791	12.411	12.385	12.428	11.658	11.648	12.2	12.395	12.281	11.769	11.029	10.962	11.088	11.585	11.229	12.197	11.677	12.188	12.013	12.067	12.733	12.508	12.402	12.193	11.81	11.958	12.601	12.175	11.165	11.436	11.736	12.031	12.138	12.099	13.125	12.534	11.594	11.82	10.984	11.986	11.951	11.45	10.705	11.641	11.775	12.033	11.923	11.944	12.184	11.905	11.869	11.754	11.823	12.009	11.615	11.776	11.748	11.836	11.588	11.443	11.599	12.246	11.572	12.592	12.558	12.451	12.327	12.356	11.403	11.968	12.094	11.878	12.023	11.594	11.648	12.244	11.534	11.597	12.139	12.184	10.834	11.65	11.528	11.201	11.919	10.872	11.255	11.443	11.556	11.493	11.704	11.793	11.65	12.281	11.817	11.742	12.063	11.19	11.863	11.526	11.815	11.037	11.716	11.955	11.576	12.043	12.183	11.734	11.681	11.764	11.36	11.325	11.654	11.446	11.811	11.513	11.464	11.98	11.961	11.602	12.261	11.473	11.849	11.919	11.528	11.669	11.805	11.881	11.628	12.024	12.038	11.337	12.085	11.51	11.985	12.009	11.386	11.686	11.997	12.347	12.062	12.138	11.687	11.5	12.14	11.982	12.433	11.873	12.045	11.606	11.585	11.602	12.148	12.503	11.56	11.959	11.736	11.158	9.574	9.285	11.059	11.296	11.25	11.355	11.459	10.31	11.686	12.652	12.911	11.889	11.409	11.295	11.388	11.197	11.208	11.372	12.309	12.84	10.794	11.621	11.085	11.079	10.748	11.372	12.327	12.374	13.388	13.904	12.081
PCMT1|NM_001252050	11.03	11.665	11.85	11.134	11.454	11.502	11.212	11.647	12.645	12.456	11.437	11.646	12.271	11.812	10.788	11.916	11.145	11.773	10.948	11.402	11.061	11.431	11.829	12.062	12.375	11.452	11.853	11.74	11.295	10.671	12.679	12.34	12.311	12.323	11.578	11.58	12.113	12.296	12.175	11.687	10.89	10.812	10.965	11.484	11.14	12.143	11.591	12.185	11.907	11.956	12.64	12.392	12.308	12.128	11.681	11.825	12.518	12.101	11.037	11.312	11.611	11.977	12.069	11.998	13.032	12.457	11.499	11.722	10.92	11.923	11.869	11.444	10.61	11.556	11.679	11.957	11.842	11.856	12.107	11.83	11.806	11.69	11.7	11.922	11.556	11.711	11.659	11.699	11.528	11.324	11.499	12.218	11.481	12.509	12.493	12.37	12.237	12.281	11.324	11.889	12.018	11.789	11.895	11.512	11.584	12.145	11.444	11.513	12.044	12.119	10.755	11.606	11.444	11.137	11.832	10.786	11.168	11.376	11.477	11.392	11.605	11.686	11.594	12.194	11.741	11.669	11.985	11.129	11.787	11.461	11.736	10.94	11.616	11.847	11.479	11.935	12.102	11.642	11.61	11.69	11.31	11.25	11.535	11.372	11.736	11.421	11.398	11.867	11.838	11.502	12.193	11.389	11.769	11.8	11.441	11.595	11.69	11.808	11.574	11.935	11.98	11.254	11.982	11.444	11.893	11.917	11.305	11.599	11.92	12.271	12.019	12.073	11.595	11.441	12.045	11.867	12.322	11.779	11.957	11.512	11.468	11.548	12.08	12.425	11.443	11.867	11.658	11.133	9.508	9.16	11.059	11.181	11.176	11.294	11.381	10.211	11.615	12.605	12.877	11.838	11.304	11.158	11.31	11.1	11.135	11.296	12.237	12.765	10.67	11.485	11.016	10.98	10.682	11.293	12.22	12.296	13.333	13.796	12.025
PCMT1|NM_001252051	10.917	11.631	11.747	10.983	11.347	11.384	11.085	11.605	12.542	12.355	11.323	11.574	12.12	11.668	10.659	11.827	11.012	11.623	10.843	11.274	10.931	11.28	11.641	11.882	12.305	11.312	11.736	11.663	11.197	10.542	12.559	12.198	12.191	12.215	11.425	11.43	11.978	12.173	12.061	11.585	10.802	10.68	10.819	11.341	11.014	12.007	11.45	12.182	11.764	11.854	12.514	12.26	12.18	12	11.518	11.685	12.39	12.041	10.893	11.184	11.535	11.745	11.991	11.889	12.884	12.323	11.343	11.593	10.729	11.847	11.754	11.26	10.458	11.469	11.624	11.851	11.742	11.773	11.998	11.777	11.737	11.64	11.67	11.799	11.46	11.64	11.581	11.668	11.483	11.293	11.4	12.187	11.365	12.392	12.41	12.248	12.15	12.193	11.182	11.779	11.939	11.725	11.785	11.376	11.448	11.981	11.372	11.374	11.886	11.989	10.656	11.5	11.356	11.06	11.691	10.603	11.05	11.294	11.39	11.281	11.513	11.595	11.433	12.05	11.615	11.59	11.868	11.032	11.662	11.413	11.615	10.868	11.577	11.775	11.412	11.84	11.956	11.556	11.468	11.62	11.197	11.175	11.47	11.277	11.621	11.263	11.195	11.756	11.737	11.328	12.073	11.278	11.631	11.648	11.373	11.455	11.585	11.669	11.4	11.783	11.857	11.194	11.858	11.326	11.736	11.78	11.235	11.444	11.762	12.138	11.921	11.951	11.535	11.353	11.923	11.706	12.175	11.608	11.793	11.356	11.381	11.425	11.96	12.284	11.292	11.698	11.543	11.054	9.367	8.957	11.049	11.143	11.106	11.252	11.273	10.07	11.535	12.522	12.777	11.734	11.244	11.067	11.219	11.006	10.995	11.192	12.151	12.633	10.585	11.352	10.945	10.828	10.556	11.185	12.1	12.15	13.228	13.632	11.875
PCMT1|NM_001252052	11.03	11.665	11.85	11.134	11.454	11.502	11.212	11.647	12.645	12.456	11.437	11.646	12.271	11.812	10.788	11.916	11.145	11.773	10.948	11.402	11.061	11.431	11.829	12.062	12.375	11.452	11.853	11.74	11.295	10.671	12.679	12.34	12.311	12.323	11.578	11.58	12.113	12.296	12.175	11.687	10.89	10.812	10.965	11.484	11.14	12.143	11.591	12.185	11.907	11.956	12.64	12.392	12.308	12.128	11.681	11.825	12.518	12.101	11.037	11.312	11.611	11.977	12.069	11.998	13.032	12.457	11.499	11.722	10.92	11.923	11.869	11.444	10.61	11.556	11.679	11.957	11.842	11.856	12.107	11.83	11.806	11.69	11.7	11.922	11.556	11.711	11.659	11.699	11.528	11.324	11.499	12.218	11.481	12.509	12.493	12.37	12.237	12.281	11.324	11.889	12.018	11.789	11.895	11.512	11.584	12.145	11.444	11.513	12.044	12.119	10.755	11.606	11.444	11.137	11.832	10.786	11.168	11.376	11.477	11.392	11.605	11.686	11.594	12.194	11.741	11.669	11.985	11.129	11.787	11.461	11.736	10.94	11.616	11.847	11.479	11.935	12.102	11.642	11.61	11.69	11.31	11.25	11.535	11.372	11.736	11.421	11.398	11.867	11.838	11.502	12.193	11.389	11.769	11.8	11.441	11.595	11.69	11.808	11.574	11.935	11.98	11.254	11.982	11.444	11.893	11.917	11.305	11.599	11.92	12.271	12.019	12.073	11.595	11.441	12.045	11.867	12.322	11.779	11.957	11.512	11.468	11.548	12.08	12.425	11.443	11.867	11.658	11.133	9.508	9.16	11.059	11.181	11.176	11.294	11.381	10.211	11.615	12.605	12.877	11.838	11.304	11.158	11.31	11.1	11.135	11.296	12.237	12.765	10.67	11.485	11.016	10.98	10.682	11.293	12.22	12.296	13.333	13.796	12.025
PCMT1|NM_001252053	10.258	10.86	10.77	9.704	10.172	10.665	10.086	10.271	11.476	11.268	10.179	10.438	11.481	11.065	9.938	11.175	10.177	10.914	10.105	10.637	9.849	10.456	10.948	11.222	11.382	10.62	11.018	10.86	10.276	10.155	12.237	11.509	11.319	11.431	10.86	10.678	11.231	11.59	11.363	10.806	10.088	10.311	10.252	10.694	10.347	11.411	10.755	11.363	11.229	11.191	11.972	11.806	11.518	11.211	11.22	10.94	11.717	10.972	10.112	10.716	10.759	10.948	10.948	11.184	12	11.605	10.591	10.883	10.174	11.057	10.791	10.776	10.335	10.599	10.684	10.952	10.819	10.7	10.935	10.339	10.418	10.446	10.579	10.895	10.467	10.603	10.665	10.687	10.45	10.401	10.599	11.309	10.604	11.328	11.211	11.24	11.125	11.353	10.179	10.83	10.948	10.929	11.26	10.618	10.818	11.535	10.389	10.732	11.328	11.074	9.557	10.808	10.596	9.959	11.151	9.758	10.115	10.267	10.497	10.316	10.755	10.839	10.611	11.344	10.738	10.731	10.854	9.956	10.796	10.24	10.709	9.78	10.676	11.071	10.497	11.203	11.214	10.859	10.758	10.693	10.09	10.133	10.6	10.268	10.72	10.668	10.614	11.196	11.095	10.84	11.151	10.533	11.037	11.099	10.383	10.76	10.948	11.138	10.821	11.137	10.889	10.131	11.145	10.464	10.99	11.047	10.185	10.577	11.133	11.375	10.668	11.05	10.429	10.372	11.336	11.011	11.646	11.06	11.24	10.691	10.627	10.469	11.224	11.536	10.822	11.105	10.682	10.22	9.111	8.993	11.018	9.785	9.613	9.941	10.344	9.379	10.353	11.253	11.84	10.624	10.089	10.113	10.338	10.008	10.162	10.205	11.173	11.4	9.592	10.767	9.767	10.093	9.522	9.944	11.14	11.296	12.028	12.219	10.819
PCMT1|NM_005389	11.073	11.775	11.955	11.156	11.499	11.595	11.293	11.699	12.74	12.522	11.52	11.72	12.354	11.898	10.874	12.049	11.235	11.882	11.074	11.49	11.152	11.517	11.923	12.175	12.451	11.56	11.975	11.833	11.327	10.802	12.791	12.411	12.385	12.428	11.658	11.648	12.2	12.395	12.281	11.769	11.029	10.962	11.088	11.585	11.229	12.197	11.677	12.188	12.013	12.067	12.733	12.508	12.402	12.193	11.81	11.958	12.601	12.175	11.165	11.436	11.736	12.031	12.138	12.099	13.125	12.534	11.594	11.82	10.984	11.986	11.951	11.45	10.705	11.641	11.775	12.033	11.923	11.944	12.184	11.905	11.869	11.754	11.823	12.009	11.615	11.776	11.748	11.836	11.588	11.443	11.599	12.246	11.572	12.592	12.558	12.451	12.327	12.356	11.403	11.968	12.094	11.878	12.023	11.594	11.648	12.244	11.534	11.597	12.139	12.184	10.834	11.65	11.528	11.201	11.919	10.872	11.255	11.443	11.556	11.493	11.704	11.793	11.65	12.281	11.817	11.742	12.063	11.19	11.863	11.526	11.815	11.037	11.716	11.955	11.576	12.043	12.183	11.734	11.681	11.764	11.36	11.325	11.654	11.446	11.811	11.513	11.464	11.98	11.961	11.602	12.261	11.473	11.849	11.919	11.528	11.669	11.805	11.881	11.628	12.024	12.038	11.337	12.085	11.51	11.985	12.009	11.386	11.686	11.997	12.347	12.062	12.138	11.687	11.5	12.14	11.982	12.433	11.873	12.045	11.606	11.585	11.602	12.148	12.503	11.56	11.959	11.736	11.158	9.574	9.285	11.059	11.296	11.25	11.355	11.459	10.31	11.686	12.652	12.911	11.889	11.409	11.295	11.388	11.197	11.208	11.372	12.309	12.84	10.794	11.621	11.085	11.079	10.748	11.372	12.327	12.374	13.388	13.904	12.081
PCNT|NM_006031	12.467	13.306	12.774	12.363	13.347	13.229	12.446	12.612	12.338	11.635	12.021	12.218	11.444	11.463	11.131	12.704	10.852	13.143	11.536	12.626	11.954	11.428	12.22	12.751	12.414	12.496	11.695	11.881	11.699	11.476	12.19	12.179	11.274	12.766	12.615	12.785	12.762	12.407	12.116	12.358	12.035	13.058	13.061	12.713	11.975	11.611	11.658	12.657	12.451	11.722	12.007	10.624	12.896	12.513	11.418	12.283	12.254	11.257	10.488	12.118	13.404	13.048	11.605	12.707	11.26	13.117	12.463	10.898	11.779	11.064	11.144	11.605	11.498	11.277	11.982	11.511	10.936	11.207	11.764	11.605	11.072	10.904	11.287	11.542	10.656	11.01	11.534	11.623	10.824	10.511	10.735	11.631	11.123	11.956	11.257	10.926	10.531	11.137	11.915	10.574	10.93	11.118	11.074	11.567	11.788	10.873	10.79	10.397	11.534	11.493	12.1	11.472	11.881	10.606	11.26	11.591	10.687	10.271	11.413	11.537	10.807	11.634	11.191	11.131	10.881	11.788	11.186	10.293	10.238	10.907	11.242	11.155	10.213	12.067	10.905	11.295	11.335	11.608	11.114	10.387	11.185	11.285	11.692	10.693	11.463	11.547	12.181	11.485	10.705	12.172	11.05	10.697	11.558	10.867	11.351	10.888	11.291	11.187	11.558	10.787	10.984	11.092	10.627	10.624	11.041	10.983	11.175	10.873	10.668	10.912	11.126	10.487	10.972	10.845	11.19	11.24	11.655	11.779	10.932	11.479	10.74	10.993	11.187	11.419	11.758	11.454	10.293	12.201	12.568	15.039	11.387	12.204	12.18	11.615	11.43	11.536	11.915	13.188	12.123	14.18	11.518	12.057	11.516	11.834	11.267	11.56	11.361	12.778	11.795	12.78	11.507	11.559	11.709	11.658	11.649	12.446	12.722	12.348	11.937
PCSK7|NM_004716	9.571	10.521	10.701	10.45	9.77	9.963	11.111	9.025	9.65	8.451	10.263	9.948	9.459	9.378	9.719	10.287	9.527	10.457	9.669	10.479	9.44	11.243	9.156	9.899	9.775	9.182	9.872	11.006	9.812	9.79	9.274	9.656	8.957	9.3	9.824	10.834	10.12	10.429	11.111	8.839	10.217	9.791	9.656	10.348	10.765	9.662	9.845	8.992	10.3	10.072	9.119	9.649	9.939	10.648	9.752	9.829	10.772	9.457	10.296	10.268	10.5	10.299	10.063	9.963	9.635	9.553	11.061	10.749	10.875	9.815	11.25	10.691	10.691	10.818	10.387	10.334	11.056	10.409	10.181	9.928	10.28	10.213	11.012	10.523	10.269	10.267	10.305	10.438	10.427	10.311	10.404	10.864	10.394	10.731	10.348	10.698	10.426	10.601	9.491	9.26	10.751	11.431	10.44	10.625	10.764	10.256	9.993	10.235	10.469	10.328	9.977	10.339	10.405	10.328	10.717	11.117	10.404	10.243	10.716	10.379	10.471	10.794	10.105	10.422	9.683	11.377	10.708	10.391	10.02	10.951	9.785	9.929	10.767	10.735	10.793	10.14	10.228	10.873	9.741	10.554	10.07	10.958	10.177	10.242	10.249	10.253	10.442	11.908	10.611	10.2	10.149	10.497	11.172	10.257	12.151	11.379	11.697	10.619	10.939	10.888	10.525	9.695	10.44	10.177	9.644	10.126	9.731	9.83	10.325	10.664	9.566	10.115	9.807	9.6	10.974	10.516	11.015	11.185	10.236	10.936	10.353	10.118	10.322	10.536	10.029	10.164	10.082	9.3	12.341	13.206	11.651	10.335	10.807	10.705	9.735	10.68	10.226	9.547	10.009	9.039	9.594	11.027	10.082	9.959	9.847	10	9.635	9.904	10.911	9.745	9.512	10.725	11.112	9.492	9.889	9.649	9.437	9.587	9.702
PCYT1A|NM_005017	10.078	10.567	10.627	10.422	10.774	10.548	10.371	11.263	10.574	10.486	10.464	9.75	11.097	11.742	10.591	11.105	11.479	10.01	11.82	11.404	11.358	11.069	10.873	11.16	10.647	10.984	12.03	12.26	11.122	10.3	11.605	12.296	11.341	11.926	11.444	10.192	10.216	11.452	12.215	11.254	11.419	11.427	11.213	10.845	11.786	10.92	10.794	11.53	10.393	11.483	11.849	11.518	12.273	12.182	11.072	10.794	13.044	11.032	11.56	10.885	10.666	10.802	10.126	10.478	11.347	10.704	11.101	11.841	11.084	10.898	12.349	12.281	10.682	12.163	11.775	11.728	12.062	11.881	11.677	10.749	11.324	11.906	11.652	11.384	11.709	11.802	11.29	11.603	11.509	11.805	11.856	11.756	12.192	11.456	11.637	11.796	11.419	11.591	11.317	11.926	12.438	12.345	11.841	11.377	11.92	11.699	11.736	11.813	11.595	11.711	11.49	12.106	11.625	11.716	11.84	11.941	11.75	12.029	11.809	11.594	11.882	11.895	11.793	11.695	12.12	12.024	11.772	11.749	11.578	12.045	10.649	11.413	11.676	11.536	11.993	11.619	11.664	12.108	11.643	12.031	11.588	11.798	11.605	11.784	11.75	11.963	11.452	11.95	11.624	11.848	11.981	11.922	12.152	12.139	11.637	12.101	11.928	12.127	11.898	12.401	11.713	11.498	12.138	11.754	11.727	12.18	11.658	11.712	12.156	12.255	11.229	11.67	11.998	12.013	12.103	11.784	11.973	12.32	11.744	12.152	11.847	11.583	12.033	11.725	11.951	11.687	11.944	10.387	11.218	11.767	12.671	11.444	11.39	11.281	11.476	11.205	11.548	12.38	12.547	11.086	11.05	11.111	10.799	11.199	11.017	11.711	11.478	10.86	11.271	11.225	10.92	12.172	12.748	10.971	10.82	11.046	10.861	11.032	10.271
PDAP1|NM_014891	11.958	11.882	12.26	12.167	11.762	12.375	12.357	12.851	12.776	12.584	13.762	12.248	12.735	12.958	13.185	11.898	12.168	11.974	12.319	12.762	12.314	12.317	13.241	12.292	11.756	12.341	13.179	12.374	12.669	11.858	13.144	12.95	12.778	13.459	12.906	12.584	13.391	11.64	12.238	12.556	12.686	12.733	12.64	12.99	11.729	12.534	12.774	11.984	12.906	13.492	11.754	12.911	12.999	12.602	12.778	13.386	12.612	13.008	12.793	11.906	12.282	12.258	12.258	12.385	12.973	12.412	12.137	13.221	12.75	12.321	11.553	12.028	11.644	12.626	12.928	12.989	12.34	12.32	12.808	12.46	12.547	12.766	12.53	13.223	12.32	12.296	13.015	13.065	12.245	12.175	12.22	13.025	12.658	12.748	12.555	12.132	12.296	13.036	11.997	12.187	12.509	12.936	12.671	12.486	12.552	12.684	12.358	12.282	13.276	12.814	12.612	12.38	13.077	12.31	13.087	12.038	12.22	12.282	12.191	11.868	12.28	12.92	11.922	13.093	12.313	13.014	12.64	12.448	12.682	12.249	12.393	12.221	12.401	13.391	12.518	13.126	12.659	12.961	11.955	12.436	11.709	12.716	12.64	12.529	12.5	12.304	12.341	13.125	13.099	12.39	12.552	12.612	12.264	12.886	12.234	12.64	13.012	12.238	11.985	12.325	11.944	12.1	12.512	12.08	13.013	12.865	12.153	12.356	12.306	12.824	11.687	12.401	12.542	11.89	12.961	12.977	13.241	12.378	12.371	12.362	12.547	12.381	12.716	12.928	12.391	12.516	12.227	11.585	11.276	10.647	11.207	11.16	11.447	11.619	11.955	11.978	11.617	12.023	12.432	11.754	11.445	11.661	11.423	11.652	11.762	11.94	11.688	11.22	11.384	11.321	11.625	11.869	11.222	11.602	11.236	11.469	11.836	11.845	12.547
PDCD11|NM_014976	13.279	12.896	13.555	13.398	12.954	13.361	12.934	13.524	13.17	13.557	13.574	13.366	12.068	11.964	12.78	13.467	12.841	12.604	12.319	12.815	12.135	13.249	14.09	12.577	12.829	11.725	13.188	12.514	12.344	13.448	13.439	12.282	12.648	13.044	12.639	12.281	13.132	12.992	12.695	13.126	11.882	14.291	13.613	11.949	11.849	12.506	13.099	13.18	12.619	11.531	12.191	12.61	12.189	11.347	12.333	13.528	12.509	12.023	12.341	13.041	12.774	13.797	12.663	12.679	13.421	13.776	12.093	12.938	13.639	13.008	11.454	11.976	10.338	12.127	12.237	12.24	12.322	12.322	12.487	12.224	11.542	12.525	12.209	12.38	12.023	12.171	12.613	12.564	12.201	11.871	11.847	13.176	13.285	12.541	11.669	11.566	12.278	12.593	12.32	11.798	12.935	12.958	12.67	11.956	12.624	12.497	12.283	13.041	12.74	12.182	12.216	12.813	12.666	11.815	12.423	12.592	12.029	12.163	12.356	12.296	12.716	13.116	12.401	12.472	12.244	13.43	12.387	12.322	12.873	12.679	12.307	13.063	12.547	13.444	12.458	12.341	12.111	13.21	12.635	11.951	11.721	12.095	12.274	12.386	11.377	12.522	13.003	13.249	12.917	12.592	11.518	12.36	12.387	12.37	11.927	12.401	12.762	12.148	12.061	11.977	11.711	11.974	12.355	11.873	12.524	12.772	11.747	11.762	12.329	12.599	12.085	11.78	12.251	11.709	12.76	12.602	12.446	12.588	12.695	12.738	12.382	11.662	12.514	12.766	12.37	12.093	11.823	12.377	11.039	11.189	10.331	11.473	11.662	11.284	11.516	12.04	11.212	11.135	12.334	11.476	11.846	12.175	11.209	12.4	12.3	12.175	11.553	11.158	11.687	12.671	11.896	11.852	11.413	11.579	11.515	11.274	11.276	11.641	12.33
PDCD4|NM_001199492	12.295	10.79	11.682	11.303	11.257	11.452	11.131	12.46	11.365	11.236	10.86	11.822	11.574	11.648	10.847	9.852	11.527	11.225	12.464	11.05	11.072	11.28	10.554	11.212	12.453	9.355	10.884	10.873	12.054	11.852	10.435	10.956	11.087	12.36	10.166	11.784	10.566	9.906	9.585	11.201	10.606	10.259	12.143	9.15	9.917	10.587	11.105	10.662	9.197	8.845	10.982	10.545	8.589	9.507	10.376	11.635	13.519	9.903	11.588	11.723	12.253	10.723	11.632	11.444	12.341	11.35	11.407	10.888	12.883	10.757	11.61	11.344	12.128	12.168	11.351	12.19	12.704	12.305	11.211	8.992	9.492	10.017	11.413	11.085	11.355	11.287	11.154	11.013	11.668	13.316	12.5	12.883	13.013	11.243	11.583	11.984	11.599	10.873	12.006	12.274	12.032	11.287	12.27	12.026	10.678	11.883	11.41	12.386	10.578	10.928	12.35	13.609	11.608	12.427	11.758	12.445	12.218	11.593	11.112	11.531	13.883	12.454	11.528	10.888	11.084	9.127	12.174	11.744	10.605	10.791	10.611	10.161	10.446	9.711	11.64	12.344	11.283	9.574	11.957	11.527	11.946	11.512	12.542	11.642	12.2	11.747	11.669	8.943	10.761	10.786	12.021	11.905	12.096	11.417	11.647	11.596	10.517	11.982	12.151	11.243	11.444	12.451	12.277	12.341	11.027	11.725	12.54	12.355	11.867	10.989	13.908	11.687	12.552	13.6	10.205	11.883	11.939	11.038	12.28	10.456	11.977	12.415	10.916	12.304	11.602	11.469	11.779	13.302	14.403	13.63	12.009	13.452	12.926	12.979	12.949	12.458	11.732	11.89	10.573	14.035	12.931	12.495	15.066	12.755	15.328	12.059	11.797	11.462	13.126	11.548	13.928	12.93	13.277	12.536	11.728	10.786	11.094	10.678	10.732
PDCD4|NM_014456	12.305	10.79	11.685	11.353	11.271	11.478	11.131	12.498	11.384	11.252	10.893	11.852	11.591	11.667	10.871	9.904	11.558	11.237	12.482	11.078	11.088	11.307	10.568	11.229	12.464	9.366	10.912	10.893	12.067	11.894	10.458	10.981	11.106	12.386	10.184	11.8	10.58	9.944	9.591	11.22	10.629	10.281	12.175	9.159	9.928	10.605	11.143	10.662	9.229	8.861	10.999	10.556	8.605	9.527	10.396	11.655	13.548	9.926	11.599	11.75	12.281	10.771	11.655	11.446	12.349	11.351	11.423	10.905	12.898	10.786	11.646	11.351	12.168	12.195	11.373	12.218	12.734	12.338	11.255	9.011	9.516	10.072	11.435	11.116	11.4	11.299	11.189	11.036	11.686	13.348	12.534	12.92	13.044	11.277	11.611	12.02	11.631	10.896	12.022	12.306	12.056	11.296	12.296	12.059	10.696	11.919	11.419	12.416	10.613	10.957	12.38	13.627	11.626	12.459	11.788	12.48	12.247	11.629	11.151	11.584	13.91	12.504	11.56	10.905	11.112	9.15	12.198	11.777	10.639	10.821	10.639	10.2	10.5	9.743	11.687	12.375	11.293	9.603	11.982	11.558	11.96	11.558	12.576	11.682	12.226	11.756	11.699	8.966	10.778	10.802	12.028	11.935	12.103	11.439	11.676	11.621	10.545	11.996	12.179	11.256	11.45	12.467	12.313	12.353	11.038	11.742	12.547	12.365	11.882	10.998	13.91	11.691	12.584	13.63	10.217	11.919	11.974	11.058	12.29	10.479	11.994	12.422	10.934	12.32	11.618	11.478	11.784	13.35	14.442	13.654	12.009	13.5	12.947	13.024	12.961	12.497	11.75	11.919	10.578	14.065	12.978	12.524	15.092	12.78	15.347	12.084	11.823	11.487	13.167	11.576	13.95	12.95	13.314	12.552	11.754	10.807	11.12	10.687	10.751
PDCD4|NM_145341	12.347	10.803	11.712	11.362	11.298	11.507	11.151	12.535	11.411	11.28	10.916	11.927	11.599	11.686	10.899	9.929	11.573	11.262	12.508	11.087	11.123	11.358	10.577	11.244	12.509	9.394	10.94	10.939	12.079	11.938	10.472	10.987	11.13	12.41	10.201	11.806	10.603	9.947	9.594	11.232	10.647	10.34	12.19	9.171	9.944	10.624	11.168	10.744	9.236	8.896	11.029	10.561	8.644	9.543	10.419	11.676	13.555	9.954	11.611	11.769	12.315	10.771	11.692	11.534	12.356	11.357	11.431	10.91	12.903	10.79	11.675	11.36	12.244	12.198	11.376	12.22	12.74	12.347	11.267	9.042	9.522	10.082	11.444	11.123	11.407	11.305	11.192	11.038	11.687	13.356	12.543	12.934	13.048	11.279	11.616	12.023	11.637	10.899	12.038	12.317	12.059	11.298	12.297	12.065	10.705	11.922	11.427	12.421	10.618	10.958	12.39	13.629	11.629	12.46	11.793	12.495	12.258	11.64	11.157	11.591	13.936	12.509	11.576	10.91	11.133	9.151	12.201	11.78	10.648	10.826	10.648	10.216	10.509	9.755	11.691	12.379	11.296	9.622	12.01	11.56	11.973	11.563	12.585	11.689	12.235	11.783	11.759	8.977	10.778	10.815	12.033	11.944	12.111	11.442	11.68	11.622	10.548	12.002	12.181	11.265	11.453	12.474	12.317	12.356	11.046	11.747	12.548	12.37	11.892	11.003	13.93	11.698	12.59	13.635	10.226	11.934	11.978	11.063	12.296	10.501	11.998	12.428	10.939	12.321	11.633	11.479	11.789	13.395	14.559	13.708	12.009	13.528	12.984	13.059	12.972	12.53	11.79	11.934	10.593	14.087	13.025	12.551	15.123	12.816	15.36	12.113	11.852	11.512	13.222	11.594	13.979	12.978	13.354	12.579	11.775	10.843	11.141	10.7	10.768
PDCD6IP|NM_001162429	13.147	13.102	13.128	12.902	12.927	12.502	13.206	12.657	12.958	13.181	12.776	13.276	13.198	12.812	13.188	13.328	13.276	13.059	12.784	12.598	12.686	13.986	13.429	13.158	13.592	12.935	13.425	13.804	12.762	12.771	13.972	13.102	13.512	13.242	13.806	12.813	12.853	13.198	13.766	12.391	12.954	13.117	13.26	13.243	13.67	13.573	13.724	12.774	13.725	13.366	13.064	13.219	13.331	13.42	13.245	13.192	13.785	12.931	13.91	13.163	12.193	13.005	12.767	12.854	13.197	13.578	12.927	12.784	12.726	13.085	14.403	14.321	13.363	13.444	13.279	13.365	13.554	13.485	13.483	12.677	12.414	13.417	13.163	13.144	13.405	13.144	13.25	13.127	13.307	13.756	13.77	14.272	13.938	13.345	13.155	13.437	13.548	13.343	13.67	13.813	13.586	13.81	13.633	13.742	13.508	13.783	13.654	13.366	13.483	13.499	13.582	13.677	13.235	13.223	13.499	13.727	13.524	13.447	13.648	13.681	14.196	13.737	13.555	13.504	13.518	13.517	13.517	13.564	13.566	13.653	13.718	13.235	13.561	13.128	13.578	13.608	13.413	13.463	13.595	13.552	13.54	13.512	13.5	13.508	13.6	13.909	13.417	13.245	13.645	13.485	13.737	13.499	13.555	13.615	13.466	13.379	13.242	13.507	13.42	13.693	13.608	13.561	13.417	13.369	13.597	13.26	13.384	13.413	13.629	13.836	13.805	13.609	13.43	13.133	13.864	13.4	13.464	13.8	13.512	13.708	13.286	13.391	13.882	13.437	13.768	13.493	13.682	13.675	12.129	11.784	10.881	13.606	13.506	13.319	14.043	13.451	13.421	13.306	13.59	13.743	13.565	13.197	13.874	13.568	13.392	13.47	13.52	13.124	13.448	13.356	13.733	13.675	14.22	13.609	12.467	12.901	13.25	12.735	12.184
PDCD6IP|NM_001256192	11.171	10.618	11.315	10.713	10.921	10.461	10.93	10.455	10.707	10.799	10.478	11.078	10.845	10.3	10.6	11.03	10.842	10.854	10.227	10.285	10.176	11.726	11.02	10.678	11.344	10.789	10.988	11.737	10.5	10.188	11.687	10.647	11.012	10.888	11.345	10.331	10.815	10.987	11.635	10.094	10.605	10.86	11.167	11.082	11.36	11.28	11.412	10.334	11.661	10.93	11.151	11.072	11.288	11.048	10.997	10.668	11.461	10.636	11.36	10.802	10.004	10.654	10.609	10.849	10.793	11.337	10.389	10.382	10.278	10.487	12.153	11.224	11.281	11.037	10.694	10.972	11.13	11.074	11.053	10.324	10.192	11.145	10.518	10.53	10.779	10.735	10.648	10.704	10.91	11.085	11.302	10.965	11.386	10.591	10.609	10.778	10.96	10.975	11.258	11.329	11.222	11.293	11.01	11.179	10.97	11.309	10.97	10.808	11.157	11.012	10.889	11.294	10.778	10.482	11.069	11.384	10.822	10.85	11.207	10.95	11.412	11.204	11.155	11.131	10.992	11.243	11.05	10.951	11.161	11.123	10.905	10.814	10.879	10.775	11.15	11.069	10.972	11.106	11.106	10.969	10.831	10.881	10.847	10.895	11.112	11.31	10.786	10.939	11.292	11.076	11.149	11.092	11.248	11.106	11.014	10.809	10.767	11.084	10.912	11.158	11.232	10.859	11.049	10.675	11.113	10.786	10.709	10.882	11.242	11.412	11.171	11.073	10.776	10.635	11.355	10.998	11.012	11.257	11.092	11.2	10.745	10.834	11.443	11.008	11.45	11.106	11.042	10.79	10.639	10.021	9.114	11.082	10.974	10.972	11.377	11.101	10.806	10.987	11.196	10.831	11.008	11.073	11.915	11.426	11.042	11.31	11.219	10.749	11.165	10.734	11.157	11.014	11.612	10.948	9.933	10.509	10.42	10.07	9.863
PDCD6IP|NM_013374	13.143	13.087	13.121	12.886	12.92	12.488	13.192	12.648	12.955	13.169	12.772	13.264	13.196	12.812	13.186	13.325	13.27	13.045	12.782	12.593	12.679	13.97	13.425	13.154	13.578	12.934	13.418	13.79	12.759	12.765	13.969	13.095	13.506	13.241	13.805	12.812	12.846	13.192	13.754	12.386	12.953	13.108	13.246	13.242	13.657	13.572	13.713	12.774	13.724	13.359	13.051	13.216	13.325	13.405	13.238	13.186	13.783	12.927	13.908	13.154	12.178	12.992	12.764	12.854	13.196	13.577	12.922	12.782	12.725	13.085	14.402	14.321	13.356	13.442	13.276	13.359	13.554	13.483	13.475	12.67	12.41	13.413	13.148	13.143	13.404	13.143	13.246	13.126	13.305	13.748	13.757	14.271	13.936	13.343	13.153	13.434	13.54	13.336	13.658	13.812	13.585	13.806	13.632	13.74	13.506	13.782	13.653	13.364	13.483	13.493	13.578	13.677	13.229	13.223	13.493	13.722	13.521	13.447	13.646	13.678	14.194	13.733	13.553	13.5	13.517	13.5	13.517	13.561	13.564	13.649	13.718	13.231	13.56	13.128	13.573	13.608	13.407	13.452	13.592	13.548	13.529	13.508	13.498	13.506	13.6	13.908	13.413	13.244	13.643	13.482	13.733	13.489	13.555	13.61	13.463	13.376	13.238	13.506	13.418	13.689	13.608	13.557	13.413	13.366	13.595	13.25	13.382	13.411	13.622	13.835	13.804	13.608	13.429	13.128	13.861	13.398	13.458	13.797	13.508	13.706	13.285	13.391	13.877	13.436	13.762	13.491	13.681	13.673	12.123	11.783	10.881	13.597	13.491	13.313	14.034	13.439	13.418	13.305	13.588	13.741	13.557	13.196	13.861	13.566	13.391	13.467	13.518	13.117	13.447	13.354	13.73	13.67	14.214	13.6	12.466	12.885	13.245	12.726	12.179
PDE4DIP|NM_001198832	8.963	7.693	9.535	8.405	9.125	10.089	8.943	9.653	8.281	9.831	9.219	9.16	9.39	10.699	8.234	10.116	10.548	9.114	9.655	10.555	12.557	9.543	8.901	9.71	7.913	11.363	11.337	11.326	9.787	9.979	12.22	9.492	11.852	10.86	10.642	10.021	9.111	10.568	11.254	9.281	10.712	8.745	10.047	10.783	9.492	10.561	9.505	10.707	11.592	10.969	12.11	9.895	12.073	12.552	14.052	8.453	10.786	8.867	9.783	8.937	8.384	9.085	8.771	9.231	9.124	10.431	10.73	9.095	8.794	9.913	12.59	11.98	9.681	12.2	11.046	10.321	10.994	11.138	10.548	11.954	11.413	11.908	11.225	10.345	11.524	11.437	9.841	9.62	11.362	8.449	9.15	10.567	11.121	10.437	10.699	11.597	12.876	11.042	13.325	12.344	11.784	11.727	11.067	8.551	13.152	10.254	12.959	10.679	12.1	11.8	11.519	10.942	11.895	11.661	13.157	8.405	11.709	12.131	8.796	9.114	10.725	10.268	13.302	11.445	13.439	11.463	12.966	11.444	11.132	9.75	9.044	9.445	9.902	10.881	10.343	10.826	12.903	10.065	11.595	12.648	11.933	13.398	13.657	12.446	13.012	10.497	9.966	11.329	12.306	11.156	11.594	9.124	12.347	12.973	13.005	13.12	12.954	11.561	11.807	11.413	11.823	12.249	11.605	11.957	12.859	11.377	11.994	12.193	10.709	10.154	12.415	11.895	12.619	12.497	9.957	12.964	13.328	10.013	11.59	12.998	12.588	12.79	10.419	11.357	13.418	9.953	9.281	9.837	10.566	9.637	9.88	11.95	11.48	11.699	11.2	10.811	13.804	15.994	15.677	14.615	11.187	11.012	13.243	11.98	11.62	12.374	12.134	13.986	11.293	9.78	10.165	11.202	11.861	11.555	14.338	14.214	13.4	13.805	13.369
PDE7A|NM_001242318	13.903	13.085	13.331	13.328	13.556	13.044	14.275	12.304	12.451	12.108	12.354	12.37	10.904	11.042	10.415	12.365	10.458	13.797	10.749	11.11	11.511	10.989	11.345	11.655	12.193	11.538	11.784	12.053	11.908	11.373	11.548	7.852	10.049	11.69	10.101	12.451	14.56	11.269	9.741	11.106	11.641	11.687	13.442	11.78	12.139	11.277	10.509	11.161	11.22	11.257	10.347	10.768	11.411	11.287	10.948	11.411	12.308	11.334	10.213	15.9	12.886	13.647	13.527	13.304	12.697	11.545	14.492	13.384	11.421	12.825	10.549	11.531	10.828	9.662	10.047	10.511	10.566	10.182	11.127	12.058	11.253	10.411	11.065	11.101	10.456	10.642	11.377	11.261	10.603	9.748	9.602	11.623	11.078	10.427	10.02	9.649	10.396	10.834	10.03	10.664	10.167	9.905	12.434	9.711	9.698	12.044	10.352	12.209	10.695	10.482	10.163	12.875	9.622	10.284	10.025	10.336	10.655	10.456	10.18	10.324	11.588	11.527	10.154	10.498	9.738	10.257	10.568	10.152	10.09	10.384	11.267	10.544	10.354	10.396	9.87	11.444	9.92	10.223	11.49	9.497	11.092	10.116	9.985	10.355	10.802	10.257	10.831	11.424	9.443	10.18	9.583	9.807	10.09	9.711	11.123	9.929	10.585	9.602	9.607	10.107	10.42	10.591	10.281	10.578	10.057	10.709	10.24	10.312	10.149	10.419	10.755	10.53	11.164	11.736	9.788	10.481	10.174	9.587	11.825	9.565	10.299	11.009	9.769	10.92	9.674	10.138	10.078	12.909	13.5	12.175	10.296	11.586	11.595	11.924	10.393	10.923	11.629	12.776	12.118	12.303	10.524	13.33	11.808	11.242	11.834	10.299	10.293	11.012	13.194	11.272	10.436	11.373	11.63	11.419	10.729	10.264	10.761	10.351	12.432
PDHA1|NM_000284	12.342	13.461	11.894	11.978	11.94	12.218	11.923	12.123	12.33	12.879	11.529	11.391	12.357	11.419	11.527	12.402	11.939	11.773	12.707	11.165	11.743	12.045	12.145	12.218	12.695	11.032	12.677	11.599	12.191	11.691	13.228	13.316	11.772	12.709	12.312	12.53	12.021	11.858	11.717	12.072	11.349	12.168	11.58	12.764	11.263	12.052	13.045	11.514	12.392	12.122	11.859	12.651	12.81	12.282	11.35	12.792	12.849	12.581	11.563	12.219	11.743	12.225	11.975	12.103	13.276	12.964	11.478	12.851	12.935	12.063	11.691	10.107	10.456	11.741	11.754	12.043	11.669	11.686	12.178	11.744	11.583	11.824	11.594	12.086	11.633	11.417	11.836	11.889	11.716	11.591	11.623	11.883	11.666	12.045	12.27	11.886	11.8	12.246	10.999	11.677	11.867	12.012	12.073	11.631	11.384	12.134	11.357	11.85	12.191	11.852	11.628	12.024	11.742	11.288	12.093	11.39	11.595	11.859	11.442	11.355	11.955	11.919	11.391	12.159	11.968	11.8	11.785	11.374	11.692	11.39	12.038	11.501	11.875	12.116	11.646	12.105	11.534	11.874	11.553	11.511	11.211	11.599	12.136	11.531	11.711	11.419	11.62	11.83	11.515	11.352	11.661	11.686	11.518	11.769	11.747	11.686	11.826	11.427	11.253	11.585	11.456	11.419	11.628	11.341	11.692	11.84	11.444	11.556	11.61	11.799	11.907	11.776	11.797	13.088	11.968	12.065	12.392	11.639	11.851	10.975	11.676	11.493	11.716	11.856	11.122	11.677	11.628	11.651	10.336	10.888	11.444	11.509	11.483	11.212	11.478	10.928	12.264	13.718	14.141	11.737	10.97	11.105	11.493	11.451	11.56	11.716	12.726	11.339	10.573	9.672	10.998	12.01	11.728	10.842	11.39	11.342	11.871	11.878	11.676
PDHA1|NM_001173454	12.344	13.471	11.92	11.98	11.947	12.222	11.924	12.127	12.337	12.88	11.531	11.397	12.359	11.423	11.528	12.412	11.944	11.773	12.713	11.172	11.75	12.049	12.151	12.222	12.697	11.033	12.677	11.599	12.192	11.692	13.233	13.317	11.775	12.716	12.313	12.532	12.023	11.861	11.719	12.075	11.351	12.174	11.587	12.774	11.266	12.053	13.047	11.603	12.399	12.123	11.869	12.652	12.812	12.283	11.352	12.798	12.853	12.584	11.567	12.222	11.75	12.227	11.978	12.103	13.276	12.964	11.49	12.858	12.938	12.067	11.696	10.107	10.464	11.742	11.756	12.045	11.672	11.686	12.178	11.744	11.587	11.827	11.594	12.096	11.634	11.419	11.836	11.89	11.718	11.593	11.623	11.883	11.676	12.049	12.274	11.886	11.802	12.246	11.004	11.683	11.869	12.012	12.073	11.635	11.384	12.136	11.36	11.85	12.193	11.852	11.628	12.031	11.744	11.291	12.096	11.392	11.595	11.86	11.444	11.356	11.955	11.922	11.397	12.161	11.972	11.8	11.788	11.376	11.696	11.394	12.044	11.502	11.875	12.118	11.647	12.107	11.535	11.876	11.56	11.511	11.212	11.602	12.137	11.534	11.724	11.425	11.621	11.834	11.515	11.354	11.662	11.691	11.524	11.772	11.748	11.686	11.834	11.428	11.254	11.587	11.461	11.419	11.63	11.344	11.696	11.841	11.444	11.56	11.612	11.8	11.918	11.78	11.797	13.092	11.971	12.067	12.395	11.639	11.852	10.977	11.677	11.494	11.721	11.857	11.123	11.686	11.63	11.651	10.345	10.904	11.444	11.511	11.49	11.212	11.481	10.94	12.27	13.72	14.15	11.741	10.972	11.111	11.5	11.462	11.563	11.725	12.733	11.346	10.574	9.685	11.006	12.016	11.737	10.858	11.392	11.347	11.874	11.882	11.685
PDHA1|NM_001173455	12.342	13.461	11.894	11.978	11.94	12.218	11.923	12.125	12.334	12.879	11.529	11.391	12.358	11.419	11.527	12.406	11.939	11.773	12.707	11.165	11.748	12.045	12.145	12.218	12.695	11.032	12.677	11.599	12.191	11.692	13.228	13.316	11.772	12.713	12.313	12.53	12.022	11.858	11.717	12.073	11.349	12.17	11.581	12.765	11.263	12.054	13.047	11.514	12.394	12.122	11.859	12.651	12.811	12.283	11.35	12.792	12.849	12.583	11.563	12.22	11.743	12.225	11.975	12.103	13.276	12.964	11.479	12.854	12.936	12.066	11.692	10.107	10.466	11.742	11.754	12.043	11.669	11.686	12.178	11.747	11.583	11.824	11.594	12.088	11.633	11.417	11.836	11.889	11.722	11.593	11.626	11.883	11.669	12.045	12.271	11.887	11.8	12.247	10.999	11.677	11.867	12.013	12.073	11.631	11.385	12.135	11.357	11.85	12.191	11.852	11.629	12.024	11.742	11.291	12.094	11.39	11.596	11.859	11.442	11.355	11.955	11.919	11.392	12.159	11.968	11.8	11.785	11.374	11.694	11.39	12.038	11.502	11.875	12.118	11.646	12.107	11.535	11.874	11.555	11.511	11.211	11.599	12.136	11.531	11.711	11.421	11.62	11.831	11.515	11.353	11.661	11.687	11.518	11.773	11.747	11.686	11.826	11.427	11.253	11.585	11.456	11.419	11.628	11.343	11.692	11.84	11.444	11.556	11.611	11.799	11.907	11.776	11.797	13.088	11.968	12.066	12.392	11.639	11.852	10.975	11.676	11.493	11.717	11.856	11.122	11.677	11.628	11.655	10.339	10.893	11.444	11.509	11.483	11.212	11.478	10.928	12.265	13.719	14.141	11.737	10.972	11.106	11.5	11.452	11.561	11.72	12.726	11.343	10.574	9.672	10.999	12.01	11.729	10.843	11.392	11.342	11.871	11.881	11.676
PDHA1|NM_001173456	12.286	13.348	11.826	11.924	11.861	12.179	11.823	12.066	12.264	12.835	11.446	11.295	12.317	11.377	11.472	12.347	11.889	11.688	12.652	11.14	11.684	11.98	12.098	12.177	12.633	10.975	12.608	11.551	12.172	11.64	13.18	13.246	11.723	12.638	12.242	12.476	11.96	11.809	11.68	12.034	11.292	12.103	11.517	12.67	11.219	12	12.973	11.514	12.355	12.073	11.8	12.593	12.75	12.241	11.276	12.733	12.792	12.541	11.494	12.167	11.668	12.172	11.94	12.037	13.22	12.896	11.415	12.792	12.895	12.017	11.638	10.103	10.392	11.709	11.726	11.998	11.637	11.64	12.143	11.692	11.528	11.8	11.538	12.044	11.595	11.384	11.805	11.829	11.688	11.542	11.586	11.828	11.615	11.982	12.217	11.841	11.736	12.21	10.934	11.617	11.836	11.974	12.017	11.586	11.343	12.1	11.272	11.804	12.163	11.805	11.594	11.948	11.71	11.253	12.04	11.324	11.568	11.832	11.393	11.312	11.896	11.852	11.344	12.107	11.889	11.773	11.737	11.336	11.634	11.343	11.982	11.464	11.834	12.08	11.608	12.067	11.493	11.849	11.503	11.473	11.156	11.574	12.073	11.476	11.664	11.371	11.579	11.773	11.455	11.297	11.624	11.596	11.48	11.724	11.699	11.653	11.775	11.376	11.214	11.556	11.419	11.38	11.592	11.282	11.648	11.779	11.391	11.49	11.58	11.754	11.843	11.734	11.764	13.048	11.927	12.011	12.345	11.591	11.803	10.92	11.623	11.441	11.666	11.822	11.067	11.642	11.588	11.621	10.24	10.761	11.444	11.442	11.442	11.156	11.444	10.881	12.217	13.651	14.104	11.676	10.926	11.01	11.402	11.411	11.49	11.658	12.677	11.275	10.517	9.594	10.947	11.955	11.64	10.786	11.315	11.281	11.84	11.83	11.624
PDIA3|NM_005313	13.405	13.556	13.572	12.765	13.491	13.889	13.724	14	14.161	13.168	13.864	13.111	15.772	14.91	14.2	15.345	14.42	12.958	15.869	14.812	15.726	15.776	14.471	15.52	14.633	15.366	15.024	15.501	15.764	15.869	13.846	14.547	15.869	13.805	14.523	14.007	12.883	14.506	14.921	15.177	15.294	14.547	15.44	15.378	15.411	14.331	14.369	15.347	15.698	14.61	15.989	15.328	15.062	15.219	14.204	14.402	15.177	14.276	14.043	14.447	12.883	13.413	13.517	13.498	14.785	13.567	14.087	14.39	14.197	14.898	14.06	14.153	13.908	14.477	14.799	14.681	15.006	14.911	14.86	13.128	13.936	14.823	15.034	14.784	14.884	14.56	15.006	14.921	14.938	14.823	15.063	14.43	13.889	14.231	14.516	14.799	14.614	14.94	14.084	13.649	14.413	14.855	15.772	15.166	15.328	15.062	14.778	15.31	14.492	14.99	14.773	14.631	14.697	14.5	14.94	15.414	14.672	14.765	14.911	15.219	14.871	14.377	13.79	14.824	14.767	15.238	15.177	14.452	14.708	15.087	14.868	14.33	14.719	14.558	15.36	14.89	15.123	14.993	14.923	15.094	14.322	14.136	14.652	14.41	14.644	14.91	15.39	15.273	15.263	15.565	14.746	15.621	15.44	15.294	15.799	15.539	15.621	15.501	15.602	15.698	15.351	14.802	15.891	15.006	14.981	15.694	14.8	14.378	15.677	15.237	15.533	15.638	14.75	15.322	15.066	15.411	15.307	15.534	15.829	15.34	15.39	14.866	15.189	15.445	14.744	15.501	15.602	14.37	13.214	13.742	12.835	14.719	13.785	13.784	14.007	14.646	13.96	13.947	13.778	15.227	13.592	14.15	15.366	14.824	14.938	14.331	15.446	12.867	13.812	14.365	14.18	14.967	14.631	14.31	13.045	12.52	12.786	13.382	12.876
PDIA4|NM_004911	13.069	13.045	12.935	12.465	13.092	13.189	13.214	13.925	13.063	12.325	14.073	11.961	15.651	15.094	15.22	15.446	14.86	12.78	15.645	14.868	14.531	16.146	14.401	15.248	13.344	15.63	16.572	15.034	14.863	15.97	13.637	14.708	15.84	14.672	14.434	14.098	13.385	14.785	14.915	15.994	13.386	15.755	15.219	15.869	14.956	14.179	14.349	14.223	15.859	15.869	15.463	15.307	15.446	15.488	14.306	14.871	13.635	14.028	15.381	13.846	11.688	13.399	14.452	12.915	14.381	13.877	13.421	14.136	14.349	14.377	13.832	13.985	12.02	14.007	14.839	14.615	14.125	14.17	14.524	13.39	14.302	14.38	14.744	14.773	14.309	14.393	14.91	14.823	14.751	14.214	14.443	14.43	13.241	12.965	13.836	13.836	13.634	14.709	12.829	12.876	14.086	14.223	15.867	14.629	14.531	15.034	13.552	15.079	14.464	14.725	14.208	14.091	14.385	13.376	14.39	15.068	14.02	14.258	14.61	14.481	14.275	14.164	12.253	14.289	14.197	14.478	14.64	13.457	13.883	14.744	14.631	14.132	14.629	14.773	15.063	14.993	14.127	14.64	14.077	13.975	13.527	13.822	14.125	13.329	13.52	13.994	14.563	14.598	14.142	14.868	13.812	14.91	14.05	14.388	14.733	14.981	14.941	14.227	14.303	14.253	13.692	13.711	15.445	14.331	13.986	15.305	13.745	13.351	14.895	14.09	13.681	14.691	13.936	13.391	14.39	14.923	14.674	14.544	15.741	14.254	14.401	13.891	14.18	14.672	13.35	14.533	14.615	12.283	10.874	11.493	10.845	13.548	12.667	12.585	12.476	13.782	12.622	12.965	12.549	14.693	12.695	13.91	13.061	14.289	14.563	13.633	15.565	11.926	12.978	12.774	12.984	14.271	13.329	13.91	12.376	11.825	11.39	12.427	12.208
PDIA6|NM_001282704	13.925	13.808	14.439	14.615	13.7	14.046	13.782	13.345	13.035	13.14	13.709	11.851	14.962	13.588	14.104	14.164	13.665	12.358	14.385	14.177	13.86	13.947	13.14	14.204	13.553	14.588	14.426	14.61	13.579	15.328	12.944	13.645	14.866	13.336	13.752	14.282	12.244	14.016	13.986	15.187	13.969	14.208	14.464	14.225	14.526	13.447	13.402	13.654	14.214	14.322	15.44	14.681	14.17	14.175	13.778	13.466	12.64	13.728	13.963	13.436	12.272	13.194	13.408	12.544	14.041	13.47	13.797	13.399	13.993	13.812	12.543	11.894	11.859	13.653	13.909	13.9	13.882	13.722	14.179	12.453	13.348	13.626	14.164	13.936	13.845	13.648	14.043	13.965	13.789	13.986	14.18	12.021	12.478	13.146	13.718	14.289	13.712	14.338	12.779	12.911	13.869	13.993	14.75	14.164	14.164	13.923	13.7	14.2	14.1	14.29	13.67	13.692	13.742	12.776	14.164	14.181	13.66	13.783	14.004	14.102	13.725	13.229	12.341	14.087	13.992	14.066	14.322	13.154	14.012	14.136	14.175	13.392	13.993	14.012	14.2	13.906	14.051	13.989	13.782	13.93	12.967	13.351	13.951	13.417	13.658	13.874	13.619	13.941	14.381	13.936	13.459	14.48	13.779	14.22	14.393	14.37	14.41	14.007	14.009	14.021	13.841	13.532	14.531	13.243	13.891	14.455	13.387	13.192	14.31	13.941	13.846	13.992	13.768	13.279	14.457	14.631	14.31	14.377	14.481	13.96	14.086	13.418	14.223	13.936	13.148	14.275	14.17	12.534	10.308	10.616	9.731	12.635	12.291	12.314	12.437	12.855	12.317	12.814	12.852	13.732	11.963	12.895	12.797	13.294	14.17	13.003	13.951	11.2	12.359	11.727	12.446	13.188	12.375	12.76	11.771	11.066	11.201	11.919	11.861
PDIA6|NM_001282705	13.925	13.808	14.439	14.614	13.7	14.046	13.782	13.345	13.035	13.14	13.709	11.851	14.962	13.588	14.104	14.164	13.665	12.358	14.385	14.177	13.855	13.947	13.14	14.204	13.553	14.588	14.426	14.61	13.578	15.328	12.944	13.645	14.866	13.335	13.752	14.282	12.244	14.016	13.986	15.187	13.969	14.208	14.464	14.225	14.526	13.447	13.402	13.654	14.214	14.317	15.44	14.681	14.17	14.175	13.778	13.466	12.64	13.728	13.963	13.436	12.272	13.194	13.408	12.544	14.041	13.47	13.797	13.399	13.993	13.812	12.542	11.92	11.859	13.653	13.909	13.9	13.882	13.722	14.179	12.454	13.351	13.626	14.164	13.936	13.845	13.648	14.043	13.965	13.789	13.986	14.18	12.021	12.478	13.146	13.717	14.289	13.709	14.338	12.779	12.911	13.869	13.993	14.75	14.164	14.164	13.923	13.7	14.2	14.1	14.29	13.67	13.692	13.742	12.776	14.164	14.181	13.66	13.783	14.004	14.102	13.725	13.229	12.341	14.087	13.992	14.066	14.322	13.154	14.012	14.136	14.175	13.392	13.993	14.012	14.2	13.906	14.051	13.989	13.782	13.93	12.967	13.351	13.951	13.417	13.658	13.874	13.614	13.941	14.381	13.936	13.459	14.48	13.779	14.22	14.393	14.37	14.41	14.007	14.009	14.021	13.841	13.532	14.531	13.243	13.891	14.455	13.387	13.192	14.31	13.941	13.846	13.992	13.768	13.279	14.457	14.631	14.31	14.377	14.481	13.96	14.086	13.418	14.223	13.936	13.148	14.275	14.17	12.534	10.308	10.616	9.731	12.633	12.294	12.314	12.436	12.855	12.317	12.813	12.852	13.732	11.963	12.89	12.793	13.291	14.17	13.003	13.951	11.2	12.356	11.726	12.446	13.188	12.375	12.757	11.771	11.063	11.2	11.922	11.868
PDIA6|NM_001282706	13.925	13.808	14.439	14.615	13.7	14.046	13.782	13.345	13.035	13.14	13.709	11.851	14.962	13.588	14.104	14.164	13.665	12.358	14.385	14.177	13.86	13.947	13.14	14.204	13.553	14.588	14.426	14.61	13.579	15.328	12.944	13.645	14.866	13.336	13.752	14.282	12.244	14.016	13.986	15.187	13.969	14.208	14.464	14.225	14.526	13.447	13.402	13.654	14.214	14.317	15.44	14.681	14.17	14.175	13.778	13.466	12.64	13.728	13.963	13.436	12.272	13.194	13.408	12.544	14.041	13.47	13.797	13.399	13.993	13.812	12.542	11.894	11.859	13.653	13.909	13.9	13.882	13.722	14.179	12.453	13.348	13.626	14.164	13.936	13.845	13.648	14.043	13.965	13.789	13.986	14.18	12.021	12.478	13.146	13.717	14.289	13.709	14.338	12.779	12.911	13.869	13.993	14.75	14.164	14.164	13.923	13.7	14.2	14.1	14.29	13.67	13.692	13.742	12.776	14.164	14.181	13.66	13.783	14.004	14.102	13.725	13.229	12.341	14.087	13.992	14.066	14.322	13.154	14.012	14.136	14.175	13.392	13.993	14.012	14.2	13.906	14.051	13.989	13.782	13.93	12.967	13.351	13.951	13.417	13.658	13.874	13.614	13.941	14.381	13.936	13.459	14.48	13.779	14.22	14.393	14.37	14.41	14.007	14.009	14.021	13.841	13.532	14.531	13.243	13.891	14.455	13.387	13.192	14.31	13.941	13.846	13.992	13.768	13.279	14.457	14.631	14.31	14.377	14.481	13.96	14.086	13.418	14.223	13.936	13.148	14.275	14.17	12.534	10.308	10.616	9.731	12.633	12.291	12.314	12.436	12.855	12.317	12.813	12.852	13.732	11.963	12.89	12.793	13.291	14.17	13.003	13.951	11.192	12.356	11.727	12.446	13.188	12.375	12.757	11.771	11.063	11.192	11.906	11.861
PDIA6|NM_001282707	13.936	13.846	14.443	14.62	13.719	14.053	13.8	13.366	13.061	13.171	13.732	11.882	15.001	13.6	14.142	14.177	13.681	12.389	14.408	14.18	13.887	13.961	13.147	14.222	13.573	14.615	14.434	14.616	13.582	15.348	12.964	13.651	14.867	13.35	13.782	14.302	12.26	14.027	13.991	15.203	13.986	14.221	14.471	14.258	14.542	13.474	13.418	13.667	14.22	14.33	15.446	14.701	14.177	14.18	13.784	13.474	12.646	13.751	13.989	13.464	12.289	13.207	13.43	12.546	14.053	13.5	13.812	13.407	14.007	13.825	12.559	11.938	11.889	13.66	13.915	13.906	13.885	13.732	14.181	12.462	13.363	13.632	14.17	13.947	13.865	13.654	14.052	13.972	13.803	13.989	14.181	12.023	12.498	13.149	13.728	14.302	13.717	14.36	12.793	12.918	13.873	14.005	14.773	14.179	14.17	13.936	13.708	14.214	14.113	14.301	13.687	13.701	13.751	12.782	14.173	14.197	13.67	13.803	14.008	14.125	13.737	13.238	12.349	14.1	14.009	14.077	14.344	13.168	14.033	14.146	14.18	13.405	14.004	14.02	14.22	13.915	14.053	13.993	13.789	13.947	12.985	13.364	13.961	13.429	13.682	13.894	13.633	13.951	14.401	13.951	13.474	14.505	13.792	14.221	14.406	14.381	14.416	14.016	14.027	14.029	13.86	13.543	14.534	13.246	13.906	14.464	13.392	13.204	14.32	13.95	13.873	14	13.779	13.286	14.471	14.644	14.322	14.381	14.524	13.975	14.102	13.42	14.236	13.947	13.164	14.287	14.179	12.541	10.344	10.631	10.527	12.651	12.322	12.326	12.448	12.877	12.336	12.826	12.859	13.751	11.978	12.901	12.805	13.316	14.18	13.024	13.961	11.208	12.374	11.741	12.452	13.206	12.401	12.773	11.78	11.082	11.204	11.898	11.895
PDIA6|NM_005742	13.93	13.836	14.442	14.616	13.718	14.052	13.789	13.351	13.058	13.164	13.722	11.871	14.993	13.6	14.14	14.175	13.681	12.38	14.401	14.18	13.877	13.951	13.143	14.221	13.565	14.613	14.43	14.615	13.581	15.347	12.961	13.649	14.866	13.348	13.779	14.291	12.255	14.026	13.989	15.2	13.986	14.221	14.471	14.25	14.54	13.47	13.418	13.667	14.22	14.33	15.445	14.698	14.175	14.18	13.783	13.474	12.645	13.751	13.986	13.459	12.283	13.205	13.418	12.545	14.052	13.483	13.812	13.404	14.007	13.817	12.549	11.894	11.889	13.658	13.914	13.904	13.885	13.732	14.181	12.459	13.359	13.63	14.17	13.941	13.864	13.653	14.052	13.97	13.803	13.989	14.181	12.021	12.493	13.148	13.727	14.292	13.716	14.36	12.792	12.918	13.873	14.004	14.773	14.179	14.17	13.936	13.708	14.214	14.104	14.292	13.679	13.701	13.751	12.78	14.17	14.196	13.67	13.8	14.007	14.118	13.733	13.238	12.348	14.098	14.004	14.077	14.336	13.167	14.029	14.142	14.18	13.402	14.002	14.017	14.22	13.91	14.053	13.993	13.787	13.941	12.984	13.364	13.96	13.425	13.682	13.888	13.63	13.951	14.401	13.95	13.474	14.5	13.789	14.221	14.404	14.38	14.416	14.014	14.026	14.027	13.85	13.542	14.533	13.245	13.903	14.458	13.392	13.204	14.314	13.948	13.869	13.994	13.779	13.285	14.471	14.64	14.321	14.38	14.524	13.972	14.1	13.42	14.231	13.941	13.162	14.287	14.179	12.536	10.316	10.627	10.527	12.641	12.306	12.32	12.446	12.872	12.324	12.822	12.855	13.748	11.975	12.899	12.801	13.305	14.179	13.015	13.96	11.192	12.369	11.735	12.451	13.198	12.392	12.765	11.775	11.069	11.197	11.893	11.889
PDK1|NM_001278549	11.94	10.705	11.692	10.596	9.587	10.939	10.546	11.803	10.717	11.585	11.252	12.005	10.426	9.585	10.787	10.693	10.638	11.028	10.015	9.908	9.823	11.417	10.049	9.979	11.312	9.836	10.865	12.476	11.014	10.228	11.483	11.135	9.537	9.25	10.58	10.637	10.103	8.379	9.171	9.987	10.011	9.76	10.393	11.988	9.354	9.124	11.515	13.149	11.379	10.86	11.538	10.272	10.873	11.078	10.637	11.191	10.076	10.614	10.101	9.828	9.079	10.216	10.824	11.131	11.1	9.797	9.523	10.712	10.625	12.123	9.412	8.907	10.447	9.177	10.149	9.815	10.884	10.396	10.774	8.861	8.794	9.405	8.633	9.362	10.625	9.41	9.267	9.219	9.295	8.889	9.733	10.145	8.916	8.498	9.26	9.722	9.423	9.441	9.893	9.309	10.819	9.56	10.667	9.179	9.587	11.014	10.091	10.44	9.157	9.735	10.895	10.325	9.538	9.819	11.264	8.604	11.103	11.027	9.317	9.591	10.987	10.939	9.78	10.404	9.583	9.159	11.271	10.407	10.611	10.592	11.481	9.426	9.62	9.085	9.932	10.151	11.293	9.496	10.979	10.227	9.081	9.553	9.845	11.02	9.733	9.783	9.47	8.87	10.576	9.557	9.635	9.43	11.78	10.419	9.355	9.62	8.496	10.912	11.426	11.25	11.84	10.555	9.748	9.719	10.051	9.538	9.819	10.789	10.217	10.15	11.457	10.082	9.963	10.046	9.694	10.762	9.74	9.435	10.191	9.306	9.616	9.669	9.615	10.008	10.107	9.853	10.435	10.899	11.754	10.782	11.982	11.588	11.267	12.027	11.14	10.546	11.147	11.386	11.648	9.2	9.853	11.79	10.123	12.449	10.632	12.101	10.834	9.869	10.506	9.94	10.68	11.826	10.658	9.15	10.021	9.553	10.081	9.944	9.304
PDK1|NM_002610	11.919	10.705	11.691	10.596	9.587	10.931	10.542	11.801	10.707	11.564	11.235	11.996	10.408	9.572	10.774	10.68	10.638	11.01	10.007	9.889	9.819	11.4	10.021	9.967	11.296	9.823	10.847	12.459	11.01	10.198	11.472	11.133	9.526	9.25	10.565	10.629	10.085	8.379	9.15	9.979	10.007	9.719	10.383	11.975	9.334	9.109	11.496	13.149	11.355	10.83	11.533	10.267	10.843	11.073	10.627	11.177	10.07	10.591	10.09	9.819	9.069	10.216	10.824	11.131	11.094	9.797	9.518	10.705	10.615	12.119	9.394	8.907	10.423	9.175	10.147	9.811	10.877	10.393	10.769	8.852	8.788	9.394	8.633	9.355	10.623	9.406	9.264	9.219	9.295	8.87	9.706	10.145	8.877	8.498	9.25	9.722	9.423	9.441	9.863	9.309	10.818	9.56	10.662	9.176	9.576	11.012	10.087	10.435	9.15	9.735	10.887	10.325	9.527	9.819	11.259	8.589	11.099	11.025	9.304	9.585	10.979	10.922	9.773	10.404	9.566	9.159	11.267	10.404	10.611	10.587	11.478	9.416	9.615	9.061	9.931	10.149	11.291	9.492	10.969	10.223	9.061	9.545	9.841	11.012	9.731	9.771	9.441	8.87	10.569	9.539	9.635	9.423	11.773	10.417	9.354	9.617	8.496	10.91	11.423	11.243	11.826	10.555	9.743	9.719	10.047	9.53	9.819	10.784	10.207	10.147	11.444	10.082	9.959	10.044	9.674	10.75	9.718	9.426	10.185	9.271	9.616	9.669	9.615	9.994	10.097	9.853	10.426	10.898	11.728	10.734	11.982	11.574	11.252	11.982	11.135	10.526	11.134	11.383	11.646	9.177	9.845	11.761	10.105	12.386	10.594	12.055	10.802	9.861	10.478	9.926	10.587	11.807	10.631	9.124	10	9.543	10.073	9.941	9.295
PDK3|NM_001142386	12.459	12.918	12.354	11.184	10.83	12.644	11.692	11.78	11.134	11.717	11.683	11.497	11.495	11.294	7.322	11.937	10.242	12.956	14.751	11.416	9.351	8.845	11.61	11.687	12.808	10.222	11.875	10.51	11.56	11.679	8.063	12.377	12.556	12.877	10.951	12.722	11.792	8.845	6.931	11.349	11.329	10.137	9.591	12.354	11.34	10.243	11.595	12.156	12.032	12.314	13.092	12.607	12.76	13.333	11.637	12.609	12.161	11.006	6.845	11.861	12.598	11.977	13.349	12.816	11.536	12.947	11.747	11.649	11.951	12.496	12.2	12.604	11.623	10.585	9.14	10.177	10.764	10.843	10.496	10.759	10.774	10.271	13.343	10.259	10.932	13.413	10.497	11.303	10.968	10.355	10.213	10.98	9.512	12.065	12.045	12.102	11.511	9.57	9.342	9.957	10.174	9.436	10.77	9.635	9.845	11.367	10.806	10.719	10.116	9.124	10.994	11.668	8.629	10.53	8.468	9.008	10.517	9.853	11.413	11.09	11.926	12.113	9.127	8.358	9.615	8.098	10.469	10.695	9.725	11.103	11.798	11.45	10.543	8.679	9.557	11.653	10.665	9.142	11.475	8.814	10.767	10.018	11.18	10.762	9.941	10.969	11.179	8.358	9.49	9.18	8.855	10.164	12.255	9.522	10.293	9.544	9.626	10.627	11.961	10.591	10.986	10.618	9.857	9.905	9.296	9.519	10.716	11.171	9.91	10.518	12.102	10.067	9.785	10.66	10.546	9.502	9.585	10.738	10.518	8.752	7.852	10.495	10.203	10.032	10.717	11.293	11.103	11.832	12.476	12.073	8.839	13.572	13.95	13.796	13.418	12.973	14.663	12.988	11.631	12.321	13.268	13.226	11.451	12.283	12.926	12.094	12.488	14.104	13.068	13.005	13.246	13.923	14.588	13.083	11.873	13.063	14.208	14.236	9.635
PDLIM7|NM_005451	10.017	9.611	8.566	10.116	10.652	8.845	10.142	9.541	9.15	8.375	9.635	9.86	11.39	11.415	10.44	11.599	11.287	7.762	8.219	10.336	9.905	8.596	10.271	8.814	9.84	11.292	10.483	11.996	7.524	10.757	10.994	9.583	9.496	10.007	11.269	9.819	7.322	11.654	11.796	9.712	10.004	9.42	10.476	11.666	10.031	11.64	9	10.678	9.397	10.775	9.355	9.053	9.635	11.563	9.598	9.069	8.814	11.64	11.181	10.167	9.355	8.401	8.101	8.472	8.226	9.543	8.285	9.296	8.29	9.468	11.01	10.568	10.436	12.113	11.751	12.103	12.377	12.583	12.026	10.527	11.004	12.376	13.635	12.312	12.698	13.038	11.8	12.855	13.29	9.863	10.943	10.898	10.602	9.655	9.408	8.901	10.029	11.032	11.637	10.028	11.297	11.47	11.56	10.397	11.351	11.337	11.611	11.43	11.856	11.106	12.999	10.928	12.344	11.977	11.098	12.518	12.569	12.658	10.972	10.787	10.671	10.872	11.719	11.596	11.528	11.985	12.053	12.461	10.954	12.583	11.867	12.349	12.687	11.454	12.053	11.419	11.512	11.803	11.869	12.608	11.363	12.624	11.18	11.742	11.312	10.614	11.778	11.454	10.244	12.347	11.882	10.581	11.847	11.83	11.079	11.335	10.866	11.444	11.578	12.033	11.64	11.112	12.652	11.696	10.527	12.589	11.292	12.506	11.277	10.849	9.615	11.563	12.14	10.484	11.084	10.611	10.339	10.917	10.887	12.174	11.533	11.779	10.889	11.631	11.973	9.881	9.793	8.219	8.437	7.983	15.323	11.293	12.355	11.496	11.072	10.811	11.909	10.101	9.945	8.644	11.469	8.674	9.342	9.435	8.488	9.527	8.109	7.539	9.741	9.146	10.306	10.716	9.379	11.283	6.399	7.524	7.175	8.405	8.103
PDLIM7|NR_103804	10.02	9.638	8.574	10.18	10.725	8.867	10.18	9.592	9.197	8.384	9.711	10.107	11.428	11.428	10.483	11.668	11.307	7.833	8.29	10.422	9.979	8.62	10.338	8.864	9.889	11.317	10.53	12.07	7.622	10.831	11.037	9.617	9.55	10.09	11.337	9.872	7.401	11.699	11.851	9.807	10.024	9.466	10.549	11.71	10.088	11.672	9.187	10.713	9.47	10.814	9.476	9.081	9.706	11.61	9.628	9.122	8.834	11.658	11.209	10.201	9.369	8.405	8.16	8.472	8.262	9.587	8.295	9.317	8.308	9.485	11.138	10.587	10.568	12.153	11.78	12.144	12.451	12.615	12.114	10.594	11.057	12.414	13.687	12.354	12.755	13.058	11.847	12.899	13.346	9.905	10.984	11	10.647	9.699	9.442	8.945	10.092	11.065	11.706	10.103	11.397	11.528	11.597	10.426	11.39	11.377	11.668	11.478	11.893	11.138	13.081	10.969	12.375	12.013	11.145	12.638	12.62	12.713	11.018	10.824	10.729	10.932	11.793	11.634	11.605	12.061	12.119	12.5	10.994	12.625	11.922	12.38	12.748	11.507	12.111	11.463	11.568	11.858	11.909	12.646	11.431	12.678	11.236	11.793	11.367	10.639	11.823	11.478	10.29	12.375	11.908	10.616	11.898	11.863	11.098	11.37	10.889	11.472	11.597	12.059	11.665	11.166	12.686	11.754	10.578	12.622	11.341	12.536	11.319	10.888	9.699	11.593	12.189	10.528	11.12	10.659	10.39	10.954	10.918	12.207	11.595	11.846	10.923	11.667	12.028	9.934	9.825	8.262	8.681	8.109	15.399	11.349	12.401	11.556	11.101	10.895	11.978	10.129	9.95	8.704	11.502	8.765	9.359	9.49	8.512	9.545	8.155	7.714	9.833	9.17	10.349	10.787	9.437	11.336	6.399	7.651	7.285	8.451	8.15
PDPK1|NM_001261816	11.201	11.883	11.793	11.994	12.847	11.795	11.515	11.805	11.924	11.131	12.1	11.638	11.159	11.79	11.668	11.222	11.123	11.377	12.509	11.084	11.95	12.446	11.836	12.11	11.631	11.334	11.372	11.45	11.875	11.547	11.772	11.267	12.846	12.309	11.594	11.281	11.747	11.769	10.948	11.01	12.209	11.449	11.467	11.277	12.532	11.987	11.623	11.181	11.527	12.066	11.722	11.667	11.65	11.591	11.549	11.839	12.578	11.617	12.107	10.874	11.144	11.512	11.917	11.533	11.779	11.682	12.034	11.49	11.752	11.37	12.782	12.152	12.646	12.277	11.91	12.165	12.36	12.181	12.041	12.831	12.065	12.17	11.89	11.696	11.823	11.743	11.773	11.921	11.993	11.591	11.727	12.181	12.181	12.481	12.28	12.021	11.923	11.617	11.978	11.823	12.193	12.235	11.646	11.834	11.978	11.413	11.827	11.826	11.744	11.58	12.049	11.511	11.847	11.861	11.512	11.717	11.803	11.635	11.827	11.789	12.346	11.961	11.889	11.45	11.803	12.367	11.786	11.772	11.762	12.258	11.508	12.412	11.961	12.009	11.978	11.826	11.553	12.06	12.149	11.697	12.287	11.831	11.502	11.886	11.21	11.605	11.919	11.774	11.594	11.937	11.597	11.583	12.198	11.703	11.27	11.618	11.688	11.956	12.137	11.796	11.642	11.709	11.984	11.49	11.619	11.84	11.784	11.495	11.493	11.412	11.859	11.512	11.623	11.747	11.342	11.411	11.444	11.775	11.524	12.088	11.644	11.495	11.59	12.05	12.022	11.344	11.36	11.127	12.028	11.886	12.898	11.993	11.676	11.481	11.882	11.811	11.937	12.123	11.604	12.063	12.168	11.803	12.446	11.35	12.552	11.444	12.01	13.069	12.419	12.374	11.793	12.066	12.928	11.818	12.708	13.402	13.225	13.471	12.528
PDPK1|NM_002613	11.274	11.978	11.834	12.035	12.877	11.834	11.562	11.849	11.974	11.188	12.145	11.686	11.22	11.847	11.722	11.277	11.166	11.423	12.552	11.13	11.982	12.499	11.895	12.173	11.662	11.408	11.416	11.493	11.961	11.595	11.832	11.334	12.88	12.354	11.64	11.317	11.807	11.823	10.972	11.065	12.271	11.479	11.518	11.312	12.57	12.031	11.67	11.181	11.59	12.116	11.762	11.725	11.699	11.631	11.595	11.906	12.628	11.64	12.14	10.921	11.16	11.591	11.94	11.535	11.848	11.713	12.08	11.555	11.801	11.411	12.824	12.278	12.697	12.313	11.961	12.2	12.419	12.222	12.1	12.867	12.101	12.192	11.943	11.741	11.85	11.803	11.806	11.958	12.04	11.642	11.773	12.193	12.218	12.535	12.324	12.079	11.977	11.664	12.02	11.867	12.236	12.277	11.7	11.886	12.045	11.482	11.883	11.882	11.78	11.63	12.095	11.599	11.882	11.921	11.578	11.762	11.849	11.676	11.875	11.852	12.386	12.007	11.961	11.527	11.847	12.401	11.847	11.8	11.805	12.283	11.568	12.442	11.999	12.049	12.009	11.869	11.605	12.11	12.204	11.742	12.347	11.859	11.563	11.955	11.252	11.676	11.984	11.84	11.659	12.006	11.652	11.625	12.272	11.775	11.324	11.682	11.762	12.018	12.192	11.874	11.691	11.77	12.053	11.56	11.661	11.905	11.849	11.586	11.551	11.469	11.955	11.571	11.691	11.793	11.409	11.449	11.495	11.84	11.593	12.131	11.699	11.559	11.627	12.1	12.084	11.411	11.411	11.203	12.073	11.943	12.898	12.073	11.756	11.526	11.968	11.867	11.997	12.17	11.65	12.15	12.222	11.919	12.504	11.386	12.61	11.508	12.101	13.128	12.493	12.463	11.882	12.113	12.965	11.882	12.777	13.518	13.253	13.584	12.56
PDPK1|NM_031268	11.274	11.963	11.826	12.035	12.876	11.834	11.549	11.841	11.974	11.182	12.143	11.676	11.214	11.842	11.716	11.268	11.163	11.419	12.547	11.125	11.979	12.493	11.883	12.172	11.658	11.402	11.414	11.49	11.958	11.594	11.809	11.325	12.876	12.349	11.635	11.316	11.803	11.815	10.969	11.057	12.269	11.454	11.515	11.311	12.562	12.023	11.667	11.178	11.585	12.113	11.758	11.718	11.696	11.628	11.591	11.894	12.626	11.637	12.138	10.914	11.158	11.591	11.938	11.535	11.841	11.713	12.07	11.542	11.797	11.399	12.819	12.278	12.685	12.308	11.957	12.198	12.412	12.222	12.095	12.866	12.1	12.19	11.943	11.736	11.849	11.8	11.803	11.957	12.034	11.641	11.762	12.193	12.218	12.53	12.322	12.07	11.975	11.658	12.01	11.859	12.234	12.271	11.696	11.882	12.04	11.476	11.875	11.879	11.779	11.629	12.088	11.599	11.876	11.92	11.567	11.756	11.848	11.668	11.872	11.849	12.382	11.997	11.96	11.518	11.842	12.399	11.847	11.799	11.803	12.282	11.565	12.441	11.997	12.045	12.006	11.862	11.597	12.104	12.201	11.741	12.341	11.856	11.553	11.953	11.243	11.669	11.98	11.834	11.658	11.999	11.646	11.617	12.271	11.767	11.317	11.677	11.756	12.012	12.191	11.872	11.691	11.766	12.047	11.558	11.655	11.895	11.845	11.58	11.547	11.461	11.955	11.567	11.689	11.792	11.4	11.444	11.487	11.826	11.587	12.126	11.698	11.545	11.624	12.1	12.08	11.407	11.405	11.197	12.066	11.931	12.898	12.067	11.752	11.518	11.963	11.856	11.982	12.168	11.646	12.145	12.206	11.915	12.499	11.384	12.608	11.494	12.1	13.126	12.48	12.454	11.875	12.107	12.963	11.867	12.776	13.508	13.246	13.577	12.556
PDPR|NM_017990	11.302	13.042	12.754	12.37	13.429	11.373	12.191	12.547	11.149	12.451	11.677	12.562	11.576	11.896	13.144	11.783	11.699	11.98	11.744	11.999	12.281	11.951	12.175	10.596	13.319	12.466	10.969	10.854	11.834	12.344	11.789	12.143	10.289	12.098	11.402	10.523	12.584	12.346	11.189	11.502	10.585	11.296	12.52	11.456	12.534	12.177	11.537	11.806	12.078	11.676	12.16	11.212	12.714	11.921	10.972	13.003	11.736	11.769	11.764	12.454	11.452	13.045	12.401	12.052	12.084	12.126	12.103	10.656	12.878	12.593	10.591	11.971	12.356	12.252	12.23	11.294	11.241	11.341	11.031	11.783	12.236	11.882	11.509	11.5	11.842	11.726	11.503	11.587	11.643	12.193	11.857	11.561	11.809	12.604	11.71	12.358	11.809	11.532	12.741	11.768	11.464	11.355	10.633	12.353	11.61	10.383	11.641	10.774	11.315	10.979	12.619	11.049	11.616	12.329	11.263	12.961	12	11.324	11.624	12.548	11.551	11.81	12.24	11.535	11.628	11.307	11.391	11.234	11.591	11.568	10.311	12.598	11.353	11.792	11.957	10.816	11.315	12	11.834	11.293	12.637	11.43	11.444	11.597	11.316	12.753	11.589	10.972	11.137	12.717	11.458	12.182	12.056	11.353	11.773	11.734	10.788	11.85	12.081	11.172	11.178	12.471	10.788	12.149	11.507	11.081	12.222	11.769	11.802	12.399	12.26	11.688	11.682	12.341	11.638	11.408	11.074	12.801	11.628	11.181	11.296	11.481	11.431	11.374	12.919	11.995	11.696	12.023	12.341	13.388	12.445	11.976	13.077	12.2	11.964	12.282	12.446	12.053	12.366	12.144	12.808	12.927	11.951	12.386	12.635	11.437	11.555	12.792	12.583	12.908	12.355	12.55	12.102	12.161	12.44	12.867	11.64	10.543	11.259
PDS5A|NM_001100399	14.205	14.426	14.457	14.402	14.547	14.404	14.531	13.689	13.928	13.812	14.12	13.846	14.019	13.892	13.77	13.769	13.6	14.629	13.73	14.455	14.795	14.454	14.357	14.377	14.571	13.86	13.784	13.251	14.466	14.524	14.004	13.23	13.718	13.928	14.196	13.805	15.064	13.834	13.23	14.615	14.773	13.716	13.853	13.285	13.429	13.972	13.383	13.366	13.507	13.799	12.814	13.508	14.005	13.06	14.062	13.846	13.646	13.635	13.227	14.564	14.823	14.693	14.274	14.704	14.223	13.429	14.22	14.37	13.958	13.643	13.204	13.675	13.6	13.051	13.399	13.367	13.025	13.314	13.555	13.508	13.387	13.278	13.316	13.608	13.325	13.444	13.651	13.635	13.43	14.016	13.986	13.901	13.951	13.681	13.506	13.448	13.743	13.743	13.951	14.041	13.421	13.435	13.812	13.853	13.732	13.969	13.644	13.868	13.777	13.581	13.604	13.756	13.631	13.586	13.569	13.883	13.649	13.728	13.821	13.922	13.657	13.936	13.903	13.728	13.722	13.573	13.42	13.706	14.008	13.728	13.97	13.948	13.418	13.752	13.7	13.681	13.833	13.979	13.832	13.592	13.47	13.43	13.6	13.678	13.33	14.179	14.043	13.7	14.005	13.644	14.31	13.782	13.26	13.5	13.557	13.582	13.639	13.405	13.407	13.689	13.711	13.67	13.128	13.6	14.086	13.359	13.622	13.725	13.924	14.179	14.052	13.627	13.588	13.645	14.194	13.524	13.72	14.136	14.136	13.74	13.523	13.561	14.158	13.948	13.97	13.941	13.781	14.594	14.14	13.888	11.513	13.883	13.874	13.863	13.833	13.404	13.806	13.585	13.325	14.17	14.002	13.782	14.61	13.993	14.06	13.936	13.972	13.384	13.991	12.797	13.861	13.832	13.751	14.077	13.398	12.614	12.895	12.658	13.654
PDS5A|NM_001100400	12.247	12.559	12.805	12.355	12.282	12.608	12.506	11.69	12.144	12.023	12.106	11.79	12.328	12.07	11.934	11.957	11.726	12.692	11.852	12.583	12.548	12.459	12.722	12.62	12.648	12.108	11.947	11.491	12.524	12.51	12.262	11.412	11.799	12.203	12.458	12.003	13.379	12.02	11.355	12.797	12.767	11.863	12.172	11.595	11.594	12.081	11.469	11.419	11.756	11.796	11.158	11.726	12.193	11.24	12.44	12.06	11.868	11.734	11.494	12.51	12.592	12.753	12.268	12.87	12.608	11.48	12.364	12.66	12.328	12.045	11.294	12.026	12.049	11.125	11.353	11.48	11.085	11.334	11.687	11.408	11.487	11.133	11.3	11.605	11.3	11.589	11.725	11.641	11.225	12.009	11.895	11.139	11.882	11.484	11.55	11.441	11.773	11.907	11.882	12.108	11.497	11.448	12.058	11.797	11.889	12.313	11.697	11.992	12.003	11.591	11.501	11.998	11.664	11.502	11.734	11.725	11.629	11.793	11.68	11.853	11.74	12.118	11.958	12.067	11.84	11.56	11.518	11.729	12.067	11.654	12.098	11.807	11.428	11.757	11.623	11.777	12.053	11.889	11.858	11.677	11.458	11.353	11.627	11.756	11.666	12.307	12.174	12.022	12.242	11.807	12.555	11.955	11.428	11.737	11.667	11.74	11.842	11.716	11.567	11.89	11.867	11.78	11.443	11.755	12.371	11.665	11.686	11.882	12.185	12.478	12.201	11.894	11.776	11.852	12.453	11.722	12.135	12.209	12.427	11.852	11.736	11.841	12.35	12.277	11.976	12.258	12.066	12.703	12.491	12.278	11.179	11.762	11.852	11.852	11.765	11.576	11.734	11.73	11.825	12.078	12.116	12.248	12.641	12.138	12.25	12.113	12.286	11.424	11.892	10.999	11.773	11.752	11.686	11.988	11.43	10.731	11.057	11.011	11.651
PDS5B|NM_015032	12.748	12.951	12.51	12.355	12.673	12.578	12.757	12.532	11.967	11.411	12.576	12.808	11.696	11.281	12.013	12.721	11.512	13.08	12.909	11.031	12.09	11.943	11.207	11.605	13.43	11.541	11.852	11.779	13.144	12.328	10.845	11.581	11.502	12.491	11.441	11.927	12.852	11.06	11.294	11.273	11.84	11.615	10.819	11.594	12.782	11.329	11.696	12.915	11.734	12.168	11.518	11.36	12.153	12.163	12.111	11.424	11.874	12.524	11.416	12.774	12.238	12.676	13.646	12.283	11.461	11.355	12.369	11.377	11.737	12.121	10.535	11.444	12.371	11.154	12.034	11.62	11.682	11.852	11.634	11.74	11.349	11.499	11.987	11.511	12.1	12.073	11.951	11.92	11.536	11.553	11.499	10.88	9.982	11.276	10.975	10.78	10.98	11.475	12.406	11.789	10.831	10.35	10.231	11.358	11.822	10.979	11.371	10.223	11.509	11.759	11.141	10.544	11.908	11.476	10.789	11.377	12.067	11.373	11.869	12.099	10.742	11.257	12.186	11.383	11.012	11.287	11.699	11.78	10.937	11.565	11.096	11.182	10.755	11.24	11.283	10.53	11.726	11.19	11.385	10.854	13.077	11.556	11.31	12.105	12.497	11.944	12.18	11.497	10.971	12.311	11.551	11.292	11.479	11.479	12.247	11.367	11.664	11.641	11.635	11.725	11.858	12.215	11.574	12.375	11.646	11.085	11.974	12.377	11.585	11.524	12.095	11.709	11.363	11.988	11.31	11.028	11.229	11.927	10.717	11.98	11.267	12.28	11.575	11.132	11.743	12.268	11.793	12.777	12.734	12.921	11.336	13.08	13.331	13.237	12.446	12.247	12.875	12.172	11.851	12.753	14.127	11.979	12.74	12.932	12.466	12.648	12.276	13.88	12.784	12.632	13.557	12.673	12.576	13.294	12.829	12.786	14.413	13.241	12.832
PDXK|NM_003681	10.826	11.436	10.767	9.998	11.271	10.297	11.409	11.637	10.94	11.143	11.641	12.198	13.53	14.077	14.197	14.009	13.766	11.285	13.544	14.142	14.614	13.376	12.08	13.548	12.292	12.488	12.064	12.313	12.495	12.848	12.671	12.322	12.358	12.467	12.853	13.77	9.857	12.338	12.444	11.066	13.042	12.413	13.139	13.759	14.091	12.62	12.652	12.453	11.851	13.139	11.605	11.585	11.599	12.816	10.626	12.665	12.238	13.948	13.26	11.355	9.553	11.274	10.531	10.475	11.059	12.599	11.595	11.689	12.049	11.74	13.524	12.956	12.022	12.865	12.434	11.975	13.22	12.855	11.858	12.18	11.498	12.776	12.471	11.292	13.167	12.455	11.635	11.836	12.903	10.965	11.168	12.906	13.646	12.504	11.71	11.557	12.353	11.974	12.776	11.992	12.454	12.248	13.164	10.873	12.652	12.685	12.139	13.331	11.948	11.856	13.276	13.276	12.644	13.031	12.3	11.397	12.589	12.323	11.149	11.029	14.092	13.6	12.938	11.849	12.958	13.27	12.612	12.543	12.222	12.503	12.772	13.843	13.318	12.576	12.054	13.649	12.534	11.629	13.437	12.714	13.031	13.606	11.934	12.376	12.427	11.594	12.198	11.998	11.677	12.104	12.349	10.867	12.896	12.576	11.726	12.168	11.971	12.928	12.958	11.993	12.414	12.277	12.124	12.198	12.053	12.073	12.803	13.185	11.479	10.799	13.29	12.236	12.356	12.584	11.252	12.427	11.85	11.197	13.087	12.82	12.537	12.357	11.168	12.145	13.168	10.709	10.958	9.576	11.436	11.658	12.503	12.33	11.627	11.667	11.847	12.045	12.188	12.101	11.78	12.258	11.537	11.815	12.726	12.356	12.817	13.348	12.181	14.506	11.635	14.778	11.951	12.392	13.689	12.586	12.708	14.336	14.707	14.624	12.419
PDZD8|NM_173791	12.369	12.377	12.772	12.034	11.755	12.411	11.923	13.474	12.568	12.832	12.637	12.431	13.396	13.908	13.675	12.116	13.417	12.375	13.554	13.773	12.846	13.841	13.787	13.344	12.627	12.349	12.995	12.846	14.322	13.622	12.992	11.999	12.704	11.873	12.934	11.85	12.201	11.982	12.516	12.685	13.571	13.33	12.973	13.238	13.817	12.175	13.079	13.235	13.27	12.23	12.793	12.04	13.149	12.584	12.126	13.922	11.697	13.365	13.079	14.614	12.264	13.046	12.632	13.081	12.277	13.139	12.02	11.978	12.369	12.456	11.502	12.543	13.759	12.525	12.389	12.704	12.919	12.792	12.814	13.123	13.107	12.852	13.176	12.78	12.896	13.52	12.819	12.858	13.141	11.977	12.101	12.812	13.564	12.878	12.602	12.663	12.805	12.598	12.765	12.927	12.963	12.87	13.59	12.029	12.637	12.941	13.4	12.918	12.784	12.822	12.444	12.191	12.479	12.195	12.331	11.84	12.35	12.478	12.281	12.248	13.126	13.024	12.499	12.64	12.438	13.143	12.815	12.693	12.788	12.584	13.197	13.186	12.799	12.984	12.647	12.734	12.416	12.661	13.27	12.819	12.776	12.32	12.355	12.82	12.346	12.433	12.911	12.619	12.414	12.51	12.604	12.111	12.951	12.814	12.546	12.446	12.578	12.708	12.89	13.006	13.099	12.92	12.709	12.459	12.577	12.774	12.685	12.881	12.602	12.547	12.805	12.66	12.619	12.759	11.826	12.607	12.592	12.06	13.147	12.549	12.646	12.754	12.058	13.186	12.841	12.182	12.28	15.062	13.138	13.5	14.158	13.566	12.958	12.798	13.126	13.046	12.766	12.754	12.831	12.798	13.262	10.982	12.034	12.854	14.492	13.22	13.444	13.367	12.344	13.95	13.117	13.285	14.559	13.137	13.306	12.873	13.615	12.82	12.733
PEAK1|NM_024776	11.639	10.562	11.033	9.9	10.639	9.405	9.79	12.001	11.105	11.253	11.261	10.191	10.889	10.373	11.63	11.621	11.027	12.395	12.017	11.025	12.252	11.125	11.15	10.348	11.416	11.377	11.267	13.543	12.741	11.224	11.297	11.644	12.855	10.573	11.294	12.063	10.162	12.271	12.496	10.806	11.222	11.767	12.305	11.799	12.19	11.479	10.701	11.498	12.605	10.277	12.88	11.189	12.411	12.613	10.819	11.23	9.371	11.798	11.267	11.22	9.518	11.416	11.412	11.085	9.828	11.295	9.938	9.588	9.961	11.531	10.093	11.62	11.372	13.548	13.21	12.909	13.246	13.716	12.636	10.517	10.624	12.673	13.201	11.762	13.572	13.215	12.05	12.686	13.262	12.895	12.414	11.337	11.351	12.199	11.794	11.851	12.382	12.356	14.322	12.904	13.606	12.592	10.792	13.025	13.518	10.525	13.646	10.025	11.957	12.312	13.275	10.011	13.047	12.679	12.118	13.606	13.125	12.061	13.9	13.779	11.044	10.682	13.966	11.823	12.669	12.826	13.191	12.834	11.595	13.914	10.744	11.239	10.967	11.85	13.33	10.614	13.192	12.978	11.456	13.181	13.29	13.448	11.826	12.992	12.371	13.5	12.786	12.008	12.413	14.03	11.593	11.956	14.063	12.855	12.65	12.762	12.143	13.564	13.95	13.448	13.518	12.808	12.623	12.89	12.2	12.277	12.534	13.56	12.782	12.677	11.48	12.355	13.274	11.801	12.067	11.686	11.56	13.528	10.09	13.733	11.728	12.605	12.877	11.084	13.87	12.761	12.118	11.851	10.691	12.888	11.179	13.356	13.708	13.848	12.74	13.224	13.855	13.578	14.046	12.464	13.214	12.824	12.583	13.121	12.177	13.914	11.538	13.404	15.366	13.556	13.079	12.89	13.264	13.564	13.142	12.491	13.243	12.915	10.794
PELI1|NM_020651	11.478	10.899	10.762	10.407	10.584	11.621	9.974	11.875	11.412	12.356	11.553	12.162	10.799	11.293	12.207	8.815	10.529	9.693	11.919	10.939	7.718	12.81	9.498	12.616	9.812	8.814	9.986	9.866	12.873	10.543	11.192	11.409	11.094	7.15	9.445	11.677	11.085	11.402	8.435	8.581	10.721	10.21	14.452	11.742	11.003	11.219	9.355	10.843	9.669	9.987	10.671	10.744	10.716	11.106	9.87	12.053	9.476	11.172	10.563	10.954	11.49	8.29	11.875	11.613	11.594	10.529	10.399	12.988	12.615	12.451	12.305	11.714	14.287	9.57	8.907	10.687	13.512	11.637	12.181	11.844	12.898	10.369	11.241	10.093	10.284	10.645	10.253	10.73	9.95	11.978	12.338	12.406	12.793	10.127	10.099	10.017	10.259	9.47	9.793	9.686	10.202	8.472	11.762	11.984	10.049	12.054	10.834	12.05	9.162	8.103	9.207	11.895	9.182	11.189	8.948	12.772	10.717	10.066	11.191	11.496	13.136	11.508	9.522	8.814	9.079	9.977	9.845	10.414	9.937	11.805	10.934	10.948	10.775	8.87	12.004	11.244	9.863	11.277	11.679	9.657	10.149	9.253	9.196	9.443	9.598	11.305	10.842	10.021	10.673	11.389	11.069	11.487	10.573	9.959	11.698	11.188	11.267	11.77	11.624	12.815	11.751	10.636	10.082	10.529	9.292	10.049	10.195	9.957	12.269	11.165	8.758	11.134	9.257	9.231	10.681	8.861	8.697	11.305	11.616	10.693	10.129	11.099	11.162	10.945	9.371	11.257	12.356	13.017	13.873	11.688	15.351	12.144	12.261	12.355	12.805	13.342	12.139	11.677	12.841	11.326	11.84	12.501	12.4	12.873	11.214	12.883	11.562	11.241	12.935	11.526	10.983	12.317	12.848	11.319	12.012	11.159	11.032	11.15	12.873
PER1|NM_002616	9.406	9.269	8.752	9.512	9.098	9.101	9.124	10.373	9.243	9.379	8.752	10.275	7.693	6.741	8.455	8.895	6.977	10.149	8.508	7.285	9.7	8.119	10.081	7.577	8.562	8.103	6.322	9.035	7.555	8.785	9.296	6.977	8.733	8.405	6.658	7.794	8.592	7.592	8.017	10.36	7.285	8.447	6.977	7.794	7.721	6.741	8.405	7.622	8.453	8.028	8.683	9.175	8.384	7.285	8.358	7.807	8	6.741	7.375	8.618	8.566	9.394	9.182	8.845	9.699	8.539	8.285	9.106	9.377	9.787	11.618	10.907	15.034	11.397	10.281	10.916	11.167	11.118	10.581	9.507	9.598	9.505	10.237	9.589	11.512	10.263	10.531	10.182	9.508	9.305	9.55	11.397	12.82	9.811	9.631	10.186	10.63	10.284	12.192	11.21	10.72	10.288	11.39	10.426	11.223	10.528	11.07	11.858	10.246	10.556	12.259	11.687	11.495	11.196	10.996	9.231	11.249	10.846	9.629	9.733	11.284	11.376	11.886	10.263	10.888	11.405	10.594	11.072	10.783	9.47	9.105	9.522	9.219	11.324	9.699	12.584	10.964	9.637	11.22	10.674	11.639	11.44	11.591	11.196	11.195	10.261	11.737	10.512	10.636	11.189	10.379	8.827	11.641	10.195	9.938	10.999	10.972	10.922	11.98	10.256	10.58	11.882	9.77	10.826	10.889	9.587	11.599	10.944	9.403	9.547	12.201	10.223	11.222	12.631	9.122	11.157	10.973	10.017	11.615	11.325	11.696	11.343	9.306	10.865	11.993	9.572	9.811	12.046	14.812	15.294	15.9	11.205	12.168	12.551	11.852	12.901	12.76	12.321	11.752	12.442	13.008	9.84	9.845	13.692	11.979	12.78	11.699	11.8	11.852	11.303	12.659	11.054	11.046	12.017	10.855	11.973	11.436	11.721	9.944
PES1|NM_001243225	12.031	11.935	11.906	12.207	12.275	12.209	11.621	12.671	12.652	12.82	12.608	12.062	12.123	11.677	12.084	12.542	11.661	11.436	12.258	11.723	11.123	12.374	13.277	12.05	11.528	11.919	11.816	12.801	11.375	12.103	12.918	12.797	12.501	12.561	11.969	12.584	12.099	12.33	11.832	12.013	12.566	12.181	13.215	12.648	13.366	11.71	12.545	12.716	12.356	12.462	12.666	13.33	11.784	12.07	12.15	12.677	12.205	12.012	12.099	11.686	11.647	12.206	11.535	11.8	13.444	13.28	11.449	12.859	13.418	12.067	11.299	12.062	10.664	12.344	12.098	12.254	11.926	11.856	12.259	11.989	12.454	12.626	11.571	12.792	11.893	11.682	12.548	12.315	12.034	11.821	11.845	12.347	12.329	11.882	11.622	11.256	11.869	12.855	11.068	12.281	12.374	12.6	11.945	11.923	12.156	12.001	12.184	12.726	13.087	12.382	12.131	11.595	12.333	11.783	12.682	11.683	11.532	11.797	11.985	11.686	11.665	12.383	11.689	12.947	12.593	12.867	12.172	12.161	12.646	11.957	12.111	12.307	12.15	13.434	12.02	12.235	12.172	12.963	11.741	12.153	11.368	12.217	12.411	12.323	11.951	11.889	11.858	13.294	12.207	11.717	11.317	12.198	11.773	12.333	11.98	12.614	12.685	11.957	11.849	11.645	11.806	11.686	12.157	11.631	11.975	12.414	11.68	11.676	11.696	12.198	10.691	11.39	12.427	11.288	12.626	12.721	12.608	11.615	11.687	11.662	12.163	11.642	12.186	12.401	11.595	11.997	11.699	11.564	9.718	9.598	9.598	10.223	10.36	10.149	11.032	11.431	10.21	10.442	11.679	10.911	10.936	11.487	10.269	11.29	11.948	11.287	11.005	10.278	10.645	11.376	11.377	11.159	10.465	10.709	10.809	10.725	10.776	11.287	11.668
PES1|NM_001282327	12.02	11.935	11.86	12.208	12.274	12.198	11.597	12.665	12.643	12.812	12.605	12.065	12.122	11.67	12.067	12.536	11.654	11.427	12.248	11.713	11.125	12.37	13.257	12.038	11.515	11.895	11.806	12.792	11.367	12.097	12.906	12.785	12.495	12.546	11.957	12.584	12.08	12.329	11.823	12.009	12.56	12.175	13.205	12.641	13.351	11.7	12.539	12.72	12.344	12.459	12.659	13.328	11.782	12.065	12.145	12.66	12.198	11.994	12.099	11.686	11.648	12.222	11.53	11.799	13.429	13.244	11.443	12.84	13.413	12.063	11.291	12.08	10.66	12.353	12.093	12.267	11.96	11.882	12.272	11.985	12.459	12.64	11.568	12.79	11.894	11.677	12.543	12.32	12.046	11.834	11.85	12.342	12.32	11.882	11.62	11.257	11.869	12.847	11.061	12.261	12.369	12.593	11.938	11.929	12.149	11.985	12.181	12.687	13.08	12.375	12.127	11.591	12.323	11.782	12.667	11.696	11.528	11.793	11.996	11.691	11.653	12.375	11.686	12.931	12.591	12.859	12.163	12.156	12.643	11.978	12.097	12.307	12.16	13.429	12.027	12.222	12.148	12.959	11.734	12.15	11.376	12.22	12.41	12.322	11.941	11.888	11.852	13.281	12.193	11.712	11.315	12.201	11.769	12.329	11.98	12.608	12.669	11.954	11.842	11.648	11.785	11.69	12.152	11.634	11.957	12.402	11.664	11.668	11.686	12.181	10.685	11.365	12.421	11.276	12.608	12.677	12.592	11.606	11.669	11.661	12.157	11.637	12.175	12.374	11.599	11.994	11.698	11.567	9.718	9.624	9.57	10.254	10.373	10.163	11.012	11.428	10.223	10.446	11.667	10.904	10.912	11.476	10.267	11.279	11.926	11.278	10.998	10.278	10.649	11.384	11.354	11.154	10.471	10.717	10.823	10.731	10.774	11.266	11.658
PES1|NM_001282328	12.02	11.935	11.86	12.208	12.274	12.198	11.6	12.665	12.644	12.812	12.605	12.065	12.123	11.676	12.068	12.536	11.655	11.427	12.25	11.714	11.125	12.371	13.257	12.04	11.515	11.897	11.807	12.792	11.368	12.098	12.906	12.785	12.495	12.546	11.957	12.584	12.08	12.329	11.823	12.01	12.56	12.177	13.205	12.641	13.354	11.7	12.539	12.72	12.344	12.459	12.659	13.328	11.782	12.065	12.148	12.662	12.198	11.995	12.1	11.686	11.648	12.222	11.53	11.799	13.429	13.244	11.443	12.84	13.413	12.063	11.292	12.08	10.661	12.354	12.093	12.269	11.966	11.886	12.272	11.985	12.459	12.641	11.571	12.79	11.894	11.677	12.545	12.32	12.046	11.834	11.85	12.342	12.32	11.882	11.621	11.257	11.873	12.847	11.064	12.261	12.369	12.596	11.938	11.934	12.15	11.985	12.181	12.689	13.08	12.377	12.133	11.599	12.323	11.782	12.667	11.697	11.528	11.793	11.998	11.692	11.653	12.375	11.686	12.934	12.591	12.859	12.163	12.156	12.643	11.979	12.1	12.308	12.162	13.429	12.027	12.225	12.149	12.961	11.734	12.15	11.377	12.22	12.414	12.322	11.941	11.889	11.852	13.285	12.199	11.714	11.315	12.202	11.771	12.33	11.98	12.608	12.669	11.955	11.847	11.648	11.786	11.69	12.152	11.634	11.957	12.407	11.664	11.668	11.686	12.181	10.685	11.367	12.421	11.276	12.612	12.677	12.592	11.61	11.669	11.661	12.16	11.637	12.179	12.374	11.599	11.996	11.7	11.567	9.718	9.624	9.57	10.254	10.373	10.163	11.012	11.428	10.223	10.446	11.667	10.904	10.912	11.476	10.267	11.279	11.926	11.278	10.999	10.278	10.656	11.384	11.355	11.154	10.475	10.717	10.823	10.731	10.776	11.266	11.66
PES1|NM_014303	12.035	11.935	11.906	12.207	12.28	12.212	11.621	12.673	12.652	12.82	12.612	12.063	12.126	11.68	12.084	12.542	11.661	11.436	12.259	11.724	11.126	12.374	13.278	12.053	11.534	11.919	11.822	12.803	11.375	12.107	12.92	12.798	12.503	12.564	11.97	12.586	12.1	12.333	11.834	12.02	12.569	12.181	13.215	12.65	13.367	11.712	12.547	12.716	12.356	12.463	12.667	13.331	11.785	12.072	12.15	12.678	12.207	12.016	12.1	11.686	11.648	12.206	11.535	11.8	13.447	13.28	11.449	12.859	13.418	12.067	11.302	12.062	10.664	12.345	12.1	12.256	11.927	11.858	12.26	11.991	12.455	12.631	11.574	12.792	11.894	11.682	12.549	12.317	12.034	11.823	11.845	12.347	12.329	11.882	11.622	11.256	11.871	12.855	11.069	12.281	12.375	12.605	11.947	11.924	12.157	12.002	12.184	12.726	13.089	12.383	12.134	11.595	12.337	11.784	12.684	11.683	11.533	11.799	11.985	11.687	11.665	12.385	11.691	12.947	12.598	12.867	12.172	12.163	12.646	11.96	12.111	12.31	12.15	13.436	12.021	12.235	12.172	12.964	11.741	12.156	11.371	12.218	12.413	12.325	11.951	11.891	11.859	13.295	12.209	11.725	11.319	12.2	11.775	12.336	11.98	12.614	12.686	11.957	11.85	11.645	11.806	11.687	12.157	11.631	11.975	12.414	11.68	11.682	11.696	12.198	10.695	11.39	12.429	11.288	12.626	12.722	12.608	11.615	11.687	11.662	12.164	11.642	12.188	12.406	11.596	11.998	11.7	11.568	9.73	9.635	9.598	10.235	10.367	10.149	11.032	11.431	10.21	10.446	11.682	10.911	10.936	11.489	10.273	11.29	11.948	11.287	11.005	10.287	10.647	11.377	11.377	11.165	10.465	10.71	10.814	10.728	10.778	11.287	11.668
PEX16|NM_004813	9.535	9.696	9.649	9.454	9.743	9.855	9.928	9.498	9.533	9.663	9.905	10.057	9.124	9.587	8.87	9.512	9.412	9.254	10.044	7.426	8.943	9.849	9.513	8.765	9.155	9.067	9.342	8.644	8.812	9.089	9.823	9.457	8.16	10.328	9.443	10.435	9.616	9.498	10.276	8.814	8.986	10.004	9.987	9.124	9.152	9.635	9.749	9.913	9.646	9.069	8.335	9.913	9.008	9.122	9.589	10.359	10.706	9.177	9.735	9.823	9.697	9.15	9.603	9.522	9.796	9.635	10.224	10.254	10.15	8.839	10.036	10.899	10.046	9.349	9.334	9.027	8.925	8.669	8.858	9.271	9.541	9.185	8.948	9.16	9.26	9.253	8.687	8.592	9.152	9.39	9.317	8.863	9.467	8.899	9.557	9.796	9.643	9.231	9.266	10.101	9.441	9.297	9.635	9.647	9.219	9.574	9.44	10.152	9.349	9.124	9.304	9.95	9.394	9.416	9.905	9.222	9.124	9.639	9.326	9.124	9.312	9.403	9.162	9.457	9.849	9.079	9.304	9.512	9.591	9.195	9.207	9.591	9.518	9.635	9.177	9.913	9.164	9.159	9.518	9.435	8.992	9.593	9.7	9.231	9.655	8.916	8.551	9.399	10.039	8.609	9.055	9.426	8.858	9.187	9.496	9.373	9.161	8.992	8.839	8.29	8.735	9.309	9.3	9.17	9.523	8.758	9.242	9.081	8.948	9.063	8.69	9.111	9.278	9.496	9.044	9.819	9.707	8.735	9.566	8.827	9.783	9.182	8.771	8.547	9.441	9.039	9.27	8.852	10.077	10.24	11.92	8.594	8.401	8.581	9.006	9.154	8.574	8.99	8.856	8.863	8.794	10.116	8.539	9.033	9.653	9.124	10.66	9.64	9.111	9.558	8.898	9.317	9.9	8.752	9.85	9.812	9.895	10.062	9.771
PEX16|NM_057174	9.441	9.649	9.556	9.333	9.689	9.79	9.889	9.437	9.443	9.58	9.817	9.948	8.948	9.53	8.794	9.422	9.335	9.124	9.982	7.348	8.845	9.77	9.437	8.69	9.095	8.948	9.222	8.596	8.731	9.014	9.722	9.379	7.913	10.223	9.385	10.311	9.553	9.426	10.205	8.687	8.87	9.938	9.904	9.033	9.05	9.526	9.653	9.913	9.59	8.948	8.308	9.85	8.898	9.008	9.543	10.273	10.63	9.087	9.615	9.745	9.633	8.966	9.566	9.414	9.741	9.585	10.093	10.149	10.015	8.785	9.936	10.734	9.985	9.281	9.266	8.864	8.845	8.592	8.674	9.197	9.466	9.046	8.87	9.038	9.175	9.207	8.592	8.405	9.077	9.307	9.254	8.814	9.365	8.794	9.468	9.719	9.585	9.12	9.219	10.07	9.344	9.25	9.57	9.574	9.114	9.499	9.254	10.093	9.262	8.994	9.209	9.87	9.281	9.329	9.823	9.151	9.046	9.525	9.208	9.082	9.231	9.306	9.111	9.366	9.768	8.977	9.207	9.441	9.526	9.15	9.111	9.515	9.457	9.562	9.111	9.833	9.046	9.106	9.424	9.362	8.864	9.543	9.604	9.109	9.575	8.834	8.5	9.305	9.954	8.592	8.977	9.355	8.807	9.15	9.406	9.264	9.053	8.896	8.814	8.262	8.651	9.231	9.198	9.111	9.412	8.658	9.231	8.994	8.811	8.919	8.64	9.044	9.182	9.451	8.948	9.711	9.594	8.687	9.496	8.776	9.692	9.15	8.718	8.496	9.405	9.013	9.197	8.839	10.02	10.162	11.92	8.551	8.331	8.502	8.94	9.122	8.5	8.913	8.856	8.781	8.706	9.982	8.492	8.948	9.64	9.044	10.584	9.59	9.044	9.508	8.809	9.255	9.806	8.653	9.833	9.74	9.835	9.964	9.713
PEX19|NM_001193644	9.863	10.206	10.2	10.003	10.15	9.655	10.142	10.335	10.605	10.472	10.616	10.236	10.534	10.765	10.295	9.379	10.575	9.934	10.664	10.575	9.426	9.441	9.468	10.081	9.177	10.448	10.664	9.657	10.863	9.656	10.405	9.938	10.576	9.996	10.299	10.184	9.853	10.07	10.078	10.777	10.278	10.337	9.83	10.3	9.738	9.775	10.467	9.908	9.598	9.904	10.078	10.427	9.886	9.869	10.801	9.57	10.996	9.863	10.116	9.793	10.017	10.088	9.948	10.527	9.917	11.043	10.348	10.591	10.268	11.046	11.452	10.322	9.353	10.225	10.27	10.063	10.996	10.535	10.273	9.39	10.02	10.067	10.307	10.249	10.529	10.778	10.384	10.267	10.275	9.738	9.792	10.001	9.743	10.177	10.449	10.791	10.559	10.345	10.543	11.105	10.509	10.387	10.29	9.715	10.392	10.543	11	10.447	10.107	10.293	10.636	10.506	10.393	10.231	11.012	8.994	10.567	10.73	9.479	9.574	10.121	10.074	10.738	10.832	10.341	10.01	10.834	10.748	11.19	9.626	10.287	9.711	10.3	10.021	9.522	10.326	10.611	9.585	10.07	10.681	10.873	11.073	11.263	10.948	11.297	9.783	10.021	10.373	11	9.849	10.639	9.707	10.621	10.668	10.506	10.905	10.723	10.401	10.339	10.369	10.409	11.079	10.42	10.698	10.861	10.375	11.159	10.961	9.77	9.861	9.77	10.574	11.07	11.068	9.736	11.454	11.186	9.57	10.198	10.048	11.101	11.016	9.932	10.223	10.758	9.987	9.939	10.406	9.591	9.231	9.414	9.913	10.14	10.387	10.534	9.833	10.659	11.236	11.056	10.779	10.548	10.469	10.179	10.923	9.733	11.747	12.525	10.691	9.644	9.844	10.733	9.863	9.748	10.244	10.548	10.659	10.888	10.962	9.806
PEX19|NM_002857	9.863	10.207	10.2	10.039	10.172	9.662	10.174	10.424	10.634	10.518	10.667	10.275	10.559	10.786	10.345	9.42	10.61	9.945	10.691	10.598	9.468	9.47	9.52	10.114	9.23	10.499	10.685	9.704	10.874	9.711	10.427	9.948	10.604	10.029	10.344	10.244	9.88	10.101	10.114	10.831	10.316	10.38	9.881	10.325	9.79	9.819	10.482	9.913	9.638	9.941	10.114	10.465	9.913	9.906	10.831	9.587	11.032	9.933	10.174	9.83	10.071	10.145	9.976	10.534	9.934	11.05	10.387	10.611	10.309	11.064	11.513	10.33	9.416	10.325	10.392	10.145	11.06	10.627	10.335	9.49	10.14	10.124	10.39	10.336	10.587	10.818	10.444	10.318	10.351	9.778	9.849	10.091	9.819	10.271	10.557	10.86	10.625	10.39	10.598	11.127	10.56	10.468	10.387	9.743	10.417	10.578	11.047	10.484	10.136	10.346	10.695	10.543	10.468	10.275	11.07	9.114	10.625	10.785	9.563	9.629	10.219	10.138	10.79	10.873	10.392	10.078	10.888	10.811	11.252	9.697	10.333	9.787	10.42	10.078	9.57	10.412	10.63	9.635	10.124	10.74	10.907	11.168	11.301	10.975	11.315	9.796	10.039	10.417	11.027	9.905	10.648	9.733	10.66	10.694	10.533	10.969	10.75	10.42	10.361	10.391	10.435	11.111	10.447	10.707	10.869	10.389	11.184	10.992	9.796	9.881	9.79	10.582	11.1	11.084	9.76	11.468	11.196	9.595	10.216	10.09	11.133	11.032	9.938	10.254	10.775	10.004	9.944	10.426	9.611	9.243	9.414	9.948	10.17	10.428	10.549	9.863	10.674	11.272	11.073	10.818	10.584	10.512	10.191	10.944	9.798	11.767	12.552	10.731	9.687	9.87	10.782	9.928	9.77	10.278	10.578	10.716	10.899	10.992	9.823
PEX19|NR_036492	9.324	9.77	9.987	9.522	9.677	9.333	9.798	10.02	10.24	10.142	10.322	9.994	10.164	10.533	10.07	9.157	10.343	9.693	10.391	10.262	9.162	9.17	9.236	9.798	9.124	10.155	10.35	9.468	10.73	9.344	10.133	9.576	10.256	9.79	10.021	9.944	9.597	9.904	9.863	10.538	10.082	10.02	9.542	9.964	9.588	9.496	10.169	9.615	9.39	9.649	9.833	10.129	9.557	9.64	10.51	9.293	10.694	9.497	9.922	9.554	9.75	9.681	9.498	10.402	9.718	10.705	9.979	10.361	9.979	10.814	11.197	10.124	9.231	10.018	10.09	9.83	10.757	10.254	9.964	9.16	9.783	9.811	10.047	10.017	10.277	10.536	10.082	9.962	10.008	9.522	9.527	10.078	9.522	9.853	10.213	10.542	10.263	9.947	10.268	10.875	10.284	10.133	10.027	9.428	10.089	10.238	10.744	10.07	9.784	9.979	10.365	9.984	10.09	9.986	10.689	8.807	10.281	10.429	9.26	9.39	9.898	9.822	10.518	10.568	9.963	9.823	10.547	10.487	10.867	9.405	10.018	9.443	10.093	9.747	9.222	10.07	10.366	9.237	9.699	10.485	10.641	10.843	11.026	10.668	11.134	9.568	9.811	10.09	10.749	9.589	10.477	9.496	10.392	10.456	10.142	10.656	10.42	10.198	10.132	10.22	10.164	10.842	10.205	10.472	10.627	10.093	10.952	10.706	9.54	9.638	9.622	10.417	10.794	10.826	9.426	11.184	10.934	9.349	9.882	9.805	10.802	10.827	9.649	9.974	10.542	9.793	9.743	10.273	9.422	9	9.414	9.785	10	10.18	10.339	9.649	10.53	11.048	10.884	10.687	10.464	10.097	10.031	10.703	9.553	11.479	12.242	10.426	9.468	9.53	10.582	9.643	9.498	10.137	10.344	10.436	10.627	10.766	9.566
PEX19|NR_036493	9.744	9.974	9.893	9.738	9.811	9.47	9.898	10.164	10.435	10.284	10.498	10.058	10.282	10.568	10.095	9.243	10.393	9.735	10.387	10.304	9.231	9.2	9.284	9.863	9.105	10.182	10.443	9.497	10.633	9.407	10.249	9.656	10.359	9.821	10.049	9.934	9.649	9.904	9.913	10.605	10.098	10.102	9.596	10.078	9.591	9.622	10.217	9.904	9.414	9.707	9.931	10.216	9.638	9.681	10.591	9.378	10.782	9.758	9.987	9.649	9.889	9.834	9.788	10.281	9.768	10.802	10.152	10.422	10.061	10.905	11.302	10.311	9.306	10.125	10.185	9.964	10.861	10.425	10.067	9.281	10.007	9.974	10.148	10.098	10.379	10.592	10.223	10.052	10.088	9.547	9.635	9.557	9.626	10.012	10.349	10.647	10.389	10.152	10.341	10.896	10.383	10.184	10.127	9.498	10.148	10.311	10.792	10.235	9.938	10.118	10.497	10.418	10.202	10.058	10.843	8.807	10.426	10.621	9.369	9.349	9.981	9.88	10.535	10.627	10.141	9.902	10.665	10.611	11.031	9.542	10.108	9.624	10.133	9.863	9.416	10.198	10.369	9.437	9.83	10.516	10.687	10.969	11.057	10.762	11.117	9.504	9.849	10.149	10.868	9.638	10.436	9.518	10.309	10.431	10.321	10.688	10.447	10.217	10.16	10.174	10.213	10.834	10.24	10.462	10.637	10.149	10.945	10.735	9.585	9.656	9.472	10.322	10.859	10.824	9.522	11.219	10.952	9.343	9.935	9.794	10.873	10.816	9.685	10.01	10.524	9.771	9.663	10.216	9.498	9.162	9.311	9.725	9.929	10.203	10.278	9.662	10.397	11.058	10.887	10.62	10.274	10.297	9.95	10.708	9.635	11.534	12.342	10.44	9.444	9.553	10.486	9.555	9.498	9.998	10.277	10.422	10.671	10.75	9.592
PEX26|NM_001199319	11.402	11.644	11.547	11.259	11.214	11.71	11.5	11.64	11.96	11.197	11.611	11.727	11.315	10.543	11.311	11.139	11.197	11.427	11.459	12.343	12.347	10.498	10.767	11.205	11.219	10.778	10.994	11.625	10.518	10.563	11.647	12.136	11.305	11.291	10.447	11.605	11.772	11.179	9.883	10.375	11.769	10.524	12.033	11.782	10.874	11.349	11.197	11.48	10.509	11.178	11.715	12.198	10.635	11.524	10.904	11.326	11.495	11.563	11.56	11.735	11.446	11.696	11.534	11.197	11.333	11.916	11.495	12.161	12.067	11.271	11.008	11.5	10.794	11.268	11.22	11.22	10.933	10.948	10.945	11.713	11.839	11.716	11.61	11.484	10.899	11.417	11.229	11.192	11.459	11.101	11.004	11.49	10.939	11.716	11.893	11.588	11.038	11.347	10.873	10.606	11.236	11.534	11.452	11.528	11.05	11.244	11.214	11.36	11.307	10.948	10.852	10.639	11.132	11.135	11.232	11.032	10.807	11.067	11.326	11.071	11.061	11.59	11.164	11.251	10.808	11.402	11.232	11.326	11.212	11.372	11.464	11.621	11.667	11.443	11.205	11.413	11.146	11.289	11.449	11.099	10.773	11.302	11.047	11.298	11.12	11.26	11.826	11.372	11.19	11.168	11.163	11.47	11.526	11.065	11.312	11.246	11.211	11.179	10.973	10.854	11.085	11.012	11.085	10.97	11.212	11.2	11.069	11.014	11.032	11.31	10.472	10.945	11.094	10.559	11.312	11.038	11.291	11.042	11.042	11.01	11.003	11.114	11.374	11.645	11.263	11.354	11.278	11.106	11.191	11.155	11.46	10.936	10.656	10.694	10.954	10.969	10.776	10.602	10.438	11.013	10.717	11.101	10.406	10.826	11.058	10.939	11.376	11.296	10.811	9.996	10.739	11.509	12.282	10.748	11.171	11.282	11.709	12.111	11.74
PEX5|NM_000319	10.404	10.415	10.815	10.905	10.104	11.046	10.05	10.899	11.394	12.054	10.774	11.475	10.387	10.63	11.145	10.597	11.137	11.05	10.99	9.543	10.448	10.68	10.666	10.082	9.979	10.635	9.866	10.488	10.511	10.73	10.254	10.585	10.497	11.027	10.149	10.635	11.472	10.587	10.766	11.1	11.135	10.485	10.198	10.312	9.83	10.713	10.625	9.564	10.664	9.938	10.496	10.697	9.373	10.008	10.648	11.886	9.852	10.31	10.671	10.357	11.182	10.799	10.501	12.633	12.448	10.948	9.819	10.404	11.084	10.899	10.107	10.457	9.369	10.512	10.343	10.662	10.363	10.433	9.788	10.994	10.858	10.583	10.552	10.149	10.687	10.472	10.426	10.497	10.345	10.423	10.469	10.691	10.874	9.785	10.277	10.639	11.105	10.815	9.904	11.825	10.77	10.775	10.558	10.686	10.723	9.986	10.964	10.603	10.229	10.282	10.774	10.496	10.549	10.975	10.822	9.873	10.533	10.63	10.625	10.198	10.401	10.263	10.049	10.104	11.047	9.864	10.514	10.83	10.94	10.667	10.333	10.275	10.307	10.427	10.552	10.336	10.721	10.726	10.506	11.145	10.649	10.746	10.969	10.717	10.767	9.679	10.624	10.405	10.893	9.807	10.53	10.597	10.482	10.347	10.966	10.951	10.273	10.447	10.601	10.281	10.687	11.273	10.277	10.249	10.574	9.833	10.742	10.535	10.361	10.531	10.625	10.692	11.175	10.575	10.312	11.305	10.458	10.466	10.688	10.256	10.992	10.322	10.578	10.5	10.627	10.329	11.105	10.678	9.333	9.443	9.841	10.482	10.53	10.375	10.437	10.689	10.466	10.693	11.343	10.982	10.954	10.899	10.008	10.894	10.93	11.182	11.833	10.883	9.714	11.353	11.413	10.422	10.614	10.248	11.27	11.284	11.568	11.754	11.815
PEX5|NM_001131023	10.412	10.418	10.842	10.966	10.15	11.06	10.082	10.92	11.411	12.067	10.799	11.494	10.426	10.639	11.158	10.618	11.155	11.058	10.999	9.581	10.468	10.7	10.687	10.101	9.987	10.648	9.889	10.512	10.512	10.76	10.259	10.592	10.518	11.048	10.174	10.648	11.493	10.616	10.79	11.131	11.155	10.501	10.207	10.365	9.839	10.725	10.647	9.564	10.707	9.957	10.517	10.734	9.412	10.036	10.685	11.916	9.87	10.33	10.694	10.39	11.212	10.819	10.501	12.64	12.453	10.961	9.838	10.419	11.103	10.915	10.152	10.461	9.394	10.533	10.369	10.677	10.404	10.458	9.811	11.016	10.888	10.605	10.579	10.167	10.695	10.499	10.467	10.517	10.39	10.456	10.488	10.691	10.91	9.796	10.299	10.664	11.123	10.834	9.945	11.847	10.79	10.79	10.574	10.717	10.755	10.001	10.984	10.627	10.256	10.322	10.79	10.549	10.575	10.996	10.86	9.92	10.558	10.639	10.664	10.221	10.426	10.284	10.078	10.142	11.073	9.88	10.534	10.849	10.958	10.699	10.347	10.315	10.325	10.44	10.567	10.371	10.731	10.745	10.539	11.158	10.665	10.77	10.989	10.75	10.787	9.687	10.639	10.425	10.899	9.827	10.543	10.609	10.506	10.391	10.979	10.984	10.292	10.464	10.632	10.287	10.7	11.288	10.295	10.256	10.587	9.847	10.758	10.555	10.371	10.544	10.627	10.698	11.2	10.579	10.336	11.324	10.476	10.499	10.7	10.273	11	10.339	10.586	10.509	10.633	10.336	11.106	10.706	9.344	9.457	9.841	10.512	10.542	10.387	10.458	10.704	10.498	10.699	11.355	10.994	10.983	10.93	10.024	10.907	10.968	11.189	11.859	10.904	9.751	11.373	11.444	10.435	10.637	10.26	11.293	11.307	11.582	11.78	11.835
PEX5|NM_001131024	10.361	10.373	10.812	10.887	10.082	11.031	10.037	10.85	11.372	12.021	10.739	11.439	10.339	10.611	11.132	10.58	11.091	11.013	10.945	9.527	10.419	10.665	10.627	10.042	9.979	10.61	9.842	10.464	10.488	10.688	10.217	10.574	10.468	11.011	10.116	10.598	11.464	10.58	10.747	11.072	11.1	10.455	10.155	10.277	9.793	10.665	10.611	9.526	10.629	9.905	10.479	10.664	9.366	9.985	10.603	11.867	9.847	10.299	10.654	10.309	11.171	10.776	10.488	12.619	12.427	10.932	9.819	10.378	11.059	10.874	10.101	10.455	9.333	10.498	10.316	10.648	10.348	10.426	9.78	10.977	10.86	10.58	10.538	10.118	10.664	10.447	10.422	10.497	10.296	10.401	10.456	10.66	10.86	9.743	10.275	10.63	11.066	10.786	9.881	11.805	10.762	10.75	10.529	10.664	10.696	9.944	10.94	10.593	10.218	10.263	10.734	10.466	10.541	10.942	10.813	9.845	10.509	10.605	10.618	10.174	10.39	10.256	10.044	10.098	11.012	9.85	10.511	10.801	10.902	10.656	10.309	10.259	10.299	10.42	10.526	10.299	10.694	10.704	10.497	11.112	10.627	10.718	10.947	10.693	10.746	9.654	10.603	10.36	10.88	9.778	10.51	10.566	10.466	10.342	10.939	10.914	10.249	10.426	10.58	10.263	10.668	11.253	10.259	10.225	10.548	9.819	10.713	10.513	10.346	10.518	10.586	10.683	11.158	10.567	10.277	11.294	10.435	10.438	10.678	10.213	10.969	10.308	10.565	10.464	10.587	10.307	11.084	10.666	9.283	9.416	9.783	10.458	10.511	10.349	10.42	10.667	10.42	10.691	11.337	10.961	10.919	10.874	9.967	10.86	10.905	11.158	11.808	10.845	9.685	11.298	11.39	10.398	10.604	10.174	11.246	11.267	11.531	11.686	11.796
PEX5|NM_001131025	10.404	10.415	10.815	10.919	10.116	11.05	10.072	10.913	11.404	12.062	10.786	11.487	10.4	10.633	11.153	10.61	11.144	11.054	10.995	9.557	10.456	10.691	10.668	10.089	9.987	10.639	9.869	10.501	10.512	10.732	10.256	10.588	10.506	11.038	10.16	10.637	11.48	10.599	10.769	11.114	11.138	10.489	10.205	10.33	9.834	10.717	10.633	9.564	10.678	9.946	10.511	10.716	9.394	10.02	10.66	11.905	9.863	10.325	10.687	10.371	11.197	10.811	10.501	12.637	12.451	10.948	9.826	10.413	11.094	10.912	10.133	10.457	9.371	10.522	10.353	10.668	10.387	10.447	9.798	10.999	10.867	10.596	10.578	10.155	10.693	10.497	10.447	10.511	10.345	10.435	10.478	10.691	10.888	9.788	10.284	10.649	11.113	10.825	9.934	11.838	10.787	10.78	10.566	10.697	10.737	9.992	10.975	10.614	10.244	10.293	10.774	10.518	10.563	10.984	10.852	9.893	10.544	10.633	10.639	10.206	10.419	10.273	10.067	10.128	11.058	9.88	10.534	10.84	10.948	10.691	10.345	10.284	10.311	10.435	10.563	10.354	10.727	10.731	10.532	11.15	10.661	10.757	10.972	10.731	10.78	9.686	10.626	10.417	10.899	9.811	10.536	10.603	10.487	10.371	10.975	10.964	10.284	10.458	10.61	10.281	10.697	11.277	10.285	10.252	10.578	9.845	10.742	10.542	10.366	10.541	10.627	10.698	11.189	10.578	10.325	11.311	10.468	10.482	10.699	10.263	10.994	10.33	10.578	10.501	10.629	10.335	11.106	10.697	9.333	9.444	9.841	10.497	10.53	10.387	10.446	10.697	10.466	10.697	11.348	10.984	10.956	10.908	10.011	10.899	10.942	11.183	11.844	10.889	9.743	11.358	11.419	10.429	10.631	10.254	11.281	11.295	11.575	11.768	11.822
PEX5|NM_001131026	9.541	9.598	9.828	9.707	9.014	9.873	8.943	9.704	10.42	11.073	9.788	10.438	9.468	9.512	10.128	9.687	10.167	9.938	9.928	8.439	9.498	9.684	9.733	9.142	9.181	9.649	8.644	9.498	9.623	9.626	9.416	9.492	9.541	10.055	9.185	9.635	10.484	9.602	9.811	10.07	10.182	9.498	9.282	9.344	8.718	9.699	9.621	8.234	9.571	8.745	9.437	9.716	8.48	8.994	9.707	10.852	8.831	8.966	9.602	9.443	10.094	9.95	9.699	11.658	11.442	9.889	9.061	9.48	10.057	9.85	9.033	9.397	8.798	9.249	9.214	9.394	9.231	9.238	8.633	9.769	9.526	9.05	9.512	9.109	9.509	9.529	9.416	9.201	8.994	9.326	9.292	9.014	9.633	8.658	9.14	9.543	9.964	9.819	9.025	10.837	9.644	9.664	9.522	9.58	9.74	9.014	9.94	9.608	9.207	9.202	9.378	9.527	9.276	9.923	9.741	8.794	9.353	9.496	9.499	9.079	9.219	9.102	9.161	9.219	9.845	8.607	9.317	9.655	9.819	9.55	9.262	9.105	9.142	9.187	9.285	8.994	9.699	9.559	9.498	10.078	9.698	9.615	9.938	9.738	9.822	8.735	9.562	9.466	9.785	8.864	9.437	9.542	9.555	9.369	9.807	9.964	9.262	9.353	9.699	9.342	9.713	10.129	9.312	9.042	9.492	8.651	9.77	9.512	9.231	9.369	9.528	9.278	10.039	9.553	9.333	10.249	9.441	9.379	9.629	9.061	9.845	9.195	9.575	9.536	9.783	9.262	9.954	9.806	8.633	8.867	10.761	9.267	9.359	9.564	9.504	9.583	9.42	9.667	10.29	9.841	9.94	9.819	9.033	10.089	9.974	10.439	10.993	10.027	8.814	10.774	10.441	9.313	9.695	9.255	10.412	10.404	10.699	10.858	10.824
PEX5|NM_001300789	10.404	10.415	10.815	10.919	10.116	11.05	10.07	10.913	11.4	12.06	10.786	11.483	10.4	10.633	11.152	10.61	11.144	11.054	10.995	9.555	10.456	10.691	10.668	10.086	9.987	10.639	9.869	10.501	10.512	10.732	10.256	10.588	10.506	11.033	10.157	10.637	11.48	10.596	10.769	11.111	11.138	10.489	10.202	10.33	9.834	10.717	10.63	9.564	10.678	9.946	10.511	10.716	9.39	10.02	10.66	11.896	9.863	10.316	10.682	10.371	11.195	10.811	10.501	12.637	12.451	10.948	9.826	10.408	11.094	10.91	10.133	10.457	9.371	10.522	10.353	10.668	10.385	10.447	9.798	10.999	10.867	10.594	10.578	10.155	10.691	10.497	10.446	10.511	10.345	10.435	10.478	10.691	10.888	9.788	10.284	10.649	11.113	10.822	9.934	11.838	10.786	10.78	10.566	10.697	10.734	9.987	10.975	10.614	10.244	10.293	10.774	10.518	10.561	10.984	10.842	9.893	10.543	10.633	10.639	10.206	10.419	10.273	10.062	10.125	11.058	9.874	10.53	10.838	10.948	10.691	10.343	10.278	10.311	10.435	10.563	10.354	10.727	10.731	10.532	11.15	10.659	10.757	10.972	10.731	10.778	9.683	10.626	10.417	10.899	9.811	10.536	10.603	10.487	10.371	10.975	10.964	10.284	10.458	10.61	10.281	10.697	11.277	10.285	10.252	10.578	9.841	10.742	10.542	10.366	10.541	10.627	10.696	11.189	10.578	10.325	11.311	10.468	10.469	10.697	10.263	10.994	10.325	10.578	10.501	10.627	10.329	11.106	10.697	9.333	9.444	9.841	10.497	10.53	10.382	10.446	10.693	10.466	10.694	11.348	10.984	10.956	10.905	10.01	10.896	10.942	11.183	11.844	10.888	9.741	11.358	11.419	10.429	10.631	10.254	11.281	11.294	11.575	11.768	11.822
PFDN1|NM_002622	11.61	11.605	11.531	11.207	11.343	11.779	11.574	11.043	11.496	11.028	11.444	11.334	11.847	11.628	11.893	12.045	12.41	11.349	12.256	11.978	11.143	11.058	11.686	11.661	11.536	11.834	11.696	11.312	11.431	10.617	11.688	11.463	10.554	11.493	12.224	11.655	11.841	12.32	11.853	11.503	11.358	12.145	11.776	11.95	11.863	13.109	11.511	11.743	11.919	11.812	11.602	12.023	11.48	11.668	12.004	11.383	11.993	13.04	12.244	11.677	11.413	11.568	11.037	11.96	11.64	11.858	11.96	12.177	12.088	11.92	12.079	11.709	11.597	12.35	11.971	12.669	11.782	11.935	12.477	12.325	12.602	12.881	12.117	12.774	11.859	12.224	12.379	12.709	12.402	12.369	12.358	11.135	11.18	11.325	11.755	11.741	11.665	12.317	11.576	11.846	12.12	12.178	11.878	12.884	11.589	12.228	11.629	11.95	12.405	11.807	11.588	11.198	11.806	11.746	11.98	11.955	11.929	12.103	12.355	12.088	11.413	11.658	11.412	12.46	11.768	11.858	11.762	11.968	12.101	12.591	12.347	11.826	13.117	12.192	12.08	12.143	11.747	12.56	11.345	11.801	11.444	12.136	12.02	11.881	12.32	12.12	11.793	12.286	11.996	12.447	12.709	12.451	11.643	12.401	12.044	11.923	12.045	11.788	11.526	11.924	11.537	11.47	12.624	11.736	12.033	13.138	11.487	11.8	12.131	12.585	11.253	11.937	11.834	11.409	12.503	11.762	12.08	12.144	11.815	11.698	11.844	12.041	12.604	11.867	11.567	12.75	12.503	11.644	10.762	10.073	9.929	10.878	11.229	11.135	11.416	10.845	11.254	11.98	12.255	11.066	10.83	10.859	11.027	11.527	10.776	11.437	10.479	11.328	10.697	10.61	11.074	11.207	10.764	10.881	11.076	11.36	11.886	11.781	11.648
PFDN2|NM_012394	10.458	9.758	9.863	10.299	9.285	10.287	9.616	11.26	11.294	12.353	11.43	10.939	10.426	10.179	10.509	9.687	10.556	9.948	10.069	10.888	9.008	10.271	10.731	10.029	10.217	9.938	10.512	9.685	10.268	8.898	11.165	10.554	10.448	9.974	10.149	9.994	10.033	9.986	10.16	10.871	10.249	10.42	10.121	9.468	9.344	9.928	11.287	9.94	9.285	10.384	9.937	10.659	9.809	9.49	10.867	9.836	10.819	10.103	9.49	10.097	9.783	9.748	9.902	10.539	10.749	10.939	9.603	10.712	10.924	9.987	9.266	10.705	9.468	9.776	10.149	10.184	9.806	9.651	9.948	10.09	9.457	10.482	9.735	10.349	10.031	9.443	10.776	10.382	9.433	9.656	9.792	10.464	11.133	9.77	9.931	9.557	9.863	10.17	9.254	9.077	10.132	10.551	10.76	9.618	10.397	10.845	9.527	10.89	10.484	10.087	9.592	10.424	10.104	9.459	10.433	9.539	9.271	10.161	9.519	9.655	10.229	10.217	10.404	10.624	10.534	10.728	9.956	10.5	11.402	9.812	10.391	10.366	10.267	10.93	10.586	10.654	10.534	10.637	10.575	10.4	9.2	9.561	9.581	10.436	9.557	9.967	10.477	10.905	11.393	10.155	9.95	10.137	10.09	10.466	9.733	10.098	10.436	9.977	9.804	10.153	9.76	9.333	10.664	9.681	11.461	10.782	9.718	9.637	10.685	10.729	9.986	10.535	9.617	9.668	10.668	10.221	10.244	9.579	11.17	10.611	10.339	9.785	10.387	11.34	10.678	10.222	10.472	9.937	9.106	8.828	9.687	7.913	8.892	8.873	8.898	9.101	9.028	9.522	10.738	9.362	8.607	8.558	9.371	9.443	8.687	9.962	9.87	9.422	8.362	9.033	8.855	8.488	7.238	8.814	9.351	9.047	9.711	10.025	10.392
PFDN5|NM_145897	12.615	12.33	12.757	12.21	11.894	12.171	12.305	12.092	12.898	12.877	12.693	13.396	12.041	12.48	13.099	11.639	12.725	11.875	12.307	12.294	11.949	12.116	12.447	12.528	12.524	11.756	12.262	11.085	12.234	11.847	12.508	12.154	12.168	12.92	11.446	11.579	12.508	13.048	12.665	12.645	11.937	12.16	12.693	11.984	11.428	13.081	12.646	9.898	11.546	12.172	11.785	12.772	11.033	11.402	12.853	12.915	13.239	12.449	12.897	11.855	11.409	12.451	11.77	12.772	12.459	12.26	12.607	12.451	12.268	12.032	13.296	12.049	13.77	12.203	12	12.111	12.842	12.536	12.209	12.126	12.416	12.402	12.819	12.32	12.755	12.963	12.099	12.326	12.722	12.812	12.814	11.117	12.611	11.58	12.198	12.476	13.092	12.695	12.525	13.708	13.305	12.648	12.22	12.248	11.834	12.46	13.278	12.247	12.384	12.588	12.53	12.895	12.164	12.977	12.774	12.208	12.896	12.659	12.134	12.113	12.356	11.834	12.416	12.641	13.024	12.029	12.713	12.763	12.516	12.041	12.278	11.389	12.509	11.697	12.356	12.392	12.497	11.881	11.881	12.854	12.835	12.95	12.877	12.441	13.025	12.217	11.646	12.467	12.416	11.855	12.518	12.703	12.524	12.871	12.805	13.064	12.56	12.685	12.299	12.509	12.964	12.589	12.726	13.08	12.285	12.516	12.984	12.797	12.722	12.429	12.661	13.005	13.286	12.984	12.524	13.28	12.777	12.031	12.198	11.955	12.797	12.867	12.415	11.355	12.283	12.218	12.547	13.306	12.903	11.307	8.326	12.514	12.741	12.887	12.735	12.688	12.454	12.847	12.355	13.024	13.09	13.231	12.241	12.355	12.91	12.374	12.605	11.827	12.495	12.209	12.938	12.514	11.957	12.593	12.008	11.8	11.852	12.139	12.919
PFKL|NM_001002021	12.888	13.356	13.5	13.119	12.608	13.099	14.287	10.603	11.134	10.889	11.999	11.372	12.726	12.528	12.165	12.32	13.003	12.023	11.464	12.674	12.177	13.242	12.344	12.762	12.343	12.283	12.072	12.965	10.948	12.073	12.604	13.027	12.584	13.587	12.684	13.308	11.264	11.706	12.75	11.98	12.524	12.883	13.006	13.177	12.128	11.923	12.547	11.958	12.64	12.822	12.208	11.852	12.55	14.016	12.772	12.026	12.525	11.629	12.385	12.291	12.419	11.98	11.384	11.065	13.176	12.665	13.223	11.954	13.254	11.832	13.646	12.973	13.03	12.812	12.525	13.102	13.238	13.117	13.275	12.379	12.919	12.54	12.277	12.881	12.776	12.433	12.168	12.182	12.028	13.442	13.459	12.877	12.792	12.956	13.003	12.985	12.927	13.073	12.877	12.546	13.267	12.946	12.941	13.359	12.508	12.763	12.614	12.931	12.476	12.716	13.314	13.304	12.48	13.354	13.343	13.792	12.814	12.575	13.188	12.515	12.734	12.766	11.599	12.454	12.545	12.812	13.204	12.542	12.488	13.466	12.95	11.929	12.546	12.505	13.076	13.183	12.873	12.854	12.477	12.782	11.867	13.463	12.374	12.926	12.316	12.626	11.711	12.3	12.605	12.283	11.98	12.961	13.43	12.785	12.757	12.918	12.809	12.856	13.429	12.459	13.316	12.406	11.974	12.01	11.891	11.775	12.586	12.598	12.37	12.222	11.938	12.029	12.42	12.307	13.001	13.171	12.87	13.051	12.218	12.281	12.529	11.956	12.592	11.591	12.237	12.352	12.313	11.517	11.459	11.106	12.251	12.286	12.178	12.268	12.36	12.392	12.168	11.498	11.071	11.273	11.772	12.765	12.248	11.779	11.924	12.506	12.548	12.274	11.955	12.007	11.741	13.192	13.421	12.175	12.658	12.69	12.246	12.941	12.82
PFKL|NM_002626	12.877	13.336	13.471	13.095	12.592	13.065	14.243	10.582	11.121	10.874	11.98	11.368	12.722	12.518	12.148	12.305	12.988	12.01	11.444	12.652	12.165	13.229	12.323	12.742	12.328	12.271	12.064	12.958	10.936	12.061	12.586	13.014	12.562	13.577	12.661	13.294	11.253	11.692	12.741	11.956	12.514	12.873	12.977	13.157	12.101	11.919	12.536	11.862	12.618	12.797	12.193	11.837	12.543	14.014	12.762	12.009	12.507	11.605	12.38	12.278	12.395	11.98	11.372	11.047	13.171	12.641	13.21	11.934	13.241	11.83	13.633	12.963	13	12.805	12.518	13.092	13.229	13.111	13.243	12.366	12.915	12.528	12.277	12.875	12.772	12.429	12.163	12.174	12.019	13.429	13.43	12.855	12.783	12.938	12.996	12.977	12.917	13.064	12.866	12.545	13.25	12.938	12.93	13.354	12.499	12.759	12.605	12.931	12.463	12.708	13.29	13.299	12.469	13.35	13.331	13.777	12.814	12.561	13.176	12.508	12.726	12.734	11.597	12.445	12.541	12.805	13.196	12.538	12.475	13.464	12.93	11.922	12.545	12.477	13.062	13.168	12.867	12.834	12.466	12.78	11.857	13.452	12.358	12.92	12.311	12.625	11.696	12.281	12.586	12.28	11.977	12.954	13.429	12.778	12.75	12.906	12.804	12.847	13.418	12.453	13.299	12.399	11.972	12.005	11.882	11.77	12.57	12.592	12.361	12.218	11.923	12.023	12.419	12.296	12.989	13.164	12.855	13.045	12.208	12.277	12.518	11.95	12.583	11.581	12.229	12.344	12.305	11.511	11.411	11.074	12.251	12.258	12.153	12.24	12.357	12.371	12.153	11.493	11.067	11.271	11.741	12.754	12.221	11.764	11.907	12.49	12.547	12.246	11.947	11.982	11.725	13.181	13.413	12.138	12.633	12.676	12.223	12.911	12.812
PFKP|NM_001242339	12.474	11.54	12.512	11.858	11.298	12.536	12.04	11.922	12.453	12.87	12.286	13.144	14.61	14.8	13.915	13.276	14.594	12.726	12.383	13.23	12.346	12.792	13.331	12.626	11.897	13.091	13.6	14.082	12.022	12.429	12.618	13.622	11.957	12.353	13.553	12.252	12.329	14.401	13.843	11.231	11.926	12.713	11.599	13.186	12.442	13.992	13.22	13.471	13.972	13.089	11.935	12.053	12.92	12.04	13.392	12.399	12.414	13.843	14.523	12.927	12.05	12.792	12.726	12.766	11.834	11.502	13	12.237	13.344	12.009	11.788	10.723	10.339	12.08	12.339	12.934	12.499	12.577	13.342	11.886	12.381	12.928	12.507	13.244	12.52	12.766	13.186	13.699	12.412	13.306	13.751	12.042	13.197	13.053	13.334	13.54	12.622	12.954	10.96	11.711	12.254	12.956	13.347	13.119	12.618	13.347	11.568	13.012	13.569	12.85	12.433	13.198	11.365	10.523	13.331	14.311	11.8	12.207	13.397	13.29	12.85	13.404	10.97	13.306	12.049	13.752	12.658	12.063	12.852	13.969	14.18	13.296	14.181	13.512	13.751	13.418	13.045	13.834	13.58	12.031	11.237	11.302	12.453	12.021	11.734	13.391	11.741	13.658	12.792	13.796	12.454	13.608	14.292	13.223	11.939	12.37	12.798	13.081	13.298	13.276	12.897	11.372	12.859	11.016	12.296	13.035	10.578	12.938	13.6	13.81	12.479	12.057	11.326	11.709	13.843	12.619	13.158	13.874	13.173	13.034	12.36	11.836	13.386	13.413	11.596	13.024	12.816	11.047	11.844	10.932	9.504	11.037	10.86	11.294	12.342	12.489	12.236	12.063	12.903	11.009	10.609	10.672	9.207	11.199	9.948	11.376	7.714	12.619	10.116	14.053	10.072	12.449	12.278	11.85	12.199	13.299	13.413	13.901	11.365
PFKP|NM_002627	12.534	11.587	12.531	12.023	11.373	12.617	12.108	12.033	12.544	12.918	12.374	13.229	14.696	14.867	13.989	13.364	14.708	12.791	12.453	13.305	12.421	12.866	13.399	12.673	11.958	13.154	13.649	14.153	12.029	12.514	12.688	13.682	12.034	12.437	13.654	12.341	12.383	14.464	13.901	11.297	12.014	12.782	11.686	13.229	12.5	14.082	13.295	13.474	14.094	13.167	11.982	12.135	13.012	12.126	13.457	12.517	12.508	13.938	14.566	13.015	12.179	12.859	12.793	12.812	11.891	11.596	13.084	12.289	13.398	12.056	11.892	10.951	10.391	12.18	12.414	13.051	12.584	12.646	13.429	12.01	12.503	13.142	12.632	13.404	12.611	12.859	13.274	13.799	12.54	13.407	13.846	12.104	13.306	13.167	13.463	13.654	12.741	13.024	11.039	11.78	12.339	13.068	13.42	13.226	12.682	13.407	11.627	13.109	13.634	12.918	12.605	13.268	11.47	10.615	13.402	14.411	11.893	12.296	13.521	13.364	12.956	13.527	11.037	13.386	12.135	13.873	12.762	12.188	12.958	14.053	14.282	13.471	14.272	13.615	13.846	13.587	13.092	13.957	13.656	12.148	11.297	11.442	12.54	12.111	11.777	13.442	11.778	13.733	12.858	13.87	12.498	13.648	14.381	13.276	12.053	12.44	12.851	13.136	13.382	13.302	12.954	11.412	12.919	11.082	12.347	13.095	10.633	13.002	13.646	13.86	12.514	12.1	11.428	11.755	13.929	12.675	13.223	13.931	13.22	13.093	12.455	11.881	13.442	13.474	11.658	13.079	12.851	11.057	11.883	10.984	9.634	11.085	10.943	11.36	12.378	12.575	12.332	12.108	12.924	11.054	10.695	10.798	9.255	11.244	10.001	11.431	7.762	12.695	10.222	14.153	10.106	12.508	12.374	11.947	12.274	13.388	13.457	13.972	11.419
PFN1|NM_005022	14.275	14.751	14.142	14.92	13.993	14.947	15.088	13.645	14.153	13.67	14.691	12.959	15.411	15.677	15.534	15.925	15.213	15.322	14.566	15.638	14.664	14.41	15.226	15.001	14.393	14.802	14.248	15.323	13.321	14.589	14.62	15.726	14.773	15.047	15.815	14.795	14.274	15.097	15.064	15.024	14.681	14.923	14.113	14.301	14.179	15.277	14.43	14.823	15.52	15.177	13.584	15.079	14.652	15.501	15.431	15.487	14.493	14.8	15.127	16.786	15.772	15.267	14.855	14.413	15.063	14.029	15.007	14.867	15.797	15.066	15.818	16.029	15.347	15.257	15.414	15.476	14.765	14.771	15.203	14.136	14.564	15.556	14.823	15.534	14.652	14.594	15.214	15.263	15.048	14.784	14.725	15.068	14.344	15.001	14.64	14.197	14.598	15.277	13.969	14.142	14.923	15.755	15.726	15.251	15.219	15.501	14.652	15.563	15.694	15.214	14.868	14.588	15.476	14.554	15.226	14.99	14.693	14.91	15.248	14.563	14.785	15.476	14.276	15.36	14.951	15.525	14.806	14.898	14.905	15.216	14.972	15.257	15.677	15.501	15.073	15.683	14.962	15.645	14.947	14.977	13.397	15.251	14.719	14.558	14.566	14.733	14.824	15.537	14.663	15.126	14.751	15.007	14.967	15.305	14.951	15.166	15.476	15.034	14.648	15.064	14.332	13.7	14.967	14.17	14.923	15.274	13.972	14.533	14.65	15.034	12.841	14.719	14.466	13.651	15.637	14.698	15.253	15.473	15.755	15.092	14.895	14.22	15.253	15.064	14.458	14.967	14.701	13.53	13.689	14.291	13.796	13.195	13.902	13.717	14.16	13.874	13.601	13.024	13.223	12.467	12.855	15.273	13.305	13.527	12.866	13.798	13.754	11.851	14.477	11.858	12.509	14.889	14.16	13.299	12.049	12.884	11.841	12.459	12.692
PGAM1|NM_002629	13.915	13.738	14.06	13.518	13.455	14.138	13.799	13.891	14.275	13.828	14.652	13.548	15.034	15.807	15.018	15.399	15.446	14.118	13.665	15.328	14.571	13.869	15.094	14.708	14.276	14.839	14.981	14.823	13.279	14.004	14.616	14.533	14.164	14.385	15.048	13.778	14.197	14.898	14.613	14.558	13.205	14.889	14.628	15.309	13.969	15.525	14.789	15.213	15.177	15.062	13.681	14.48	14.765	14.587	15.501	14.785	15.34	14.895	15.062	14.921	13.905	14.31	14.17	14.587	15.006	14.89	14.773	15.237	15.737	15.306	14.179	13.963	13.692	14.689	14.773	14.895	15.039	14.728	15.445	14.524	15.097	15.088	14.434	15.216	14.523	14.454	14.801	14.905	14.884	14.004	14.401	14.97	14.292	15.227	14.92	14.54	14.649	15.257	13.585	14.087	15.305	15.271	14.778	14.534	14.304	15.351	14.43	14.773	15.237	14.97	14.698	14.839	14.784	14.18	15.328	14.39	14.516	14.381	14.633	14.272	15.214	15.65	13.042	14.91	14.113	15.063	15.068	14.363	14.691	15.064	15.267	14.12	15.322	15.219	14.477	15.52	14.867	14.947	14.426	14.393	13.588	14.481	14.197	14.5	14.304	14.077	13.91	14.884	14.477	14.021	14.305	14.37	14.951	14.691	14.564	14.401	14.864	14.823	14.823	14.75	14.784	13.877	14.434	13.894	14.441	14.69	13.825	14.767	13.992	14.434	13.608	14.383	14.197	13.392	14.516	14.681	14.866	14.33	14.31	14.127	13.991	14.086	14.447	13.961	13.675	14.331	13.853	12.067	11.595	10.676	11.513	12.841	12.751	12.961	14.594	13.201	13.452	13.584	13.529	12.424	12.524	13.928	12.954	13.217	12.703	13.274	13.845	14.22	12.958	12.716	12.708	14.309	13.181	12.89	14.531	14.646	14.645	15.219	13.645
PGD|NM_001304451	13.117	13.22	13.08	12.614	13.064	13.125	12.667	13.219	12.132	13.689	13.102	13.383	12.282	13.504	11.991	13.608	13.275	12.511	12.61	12.661	11.779	12.138	12.856	12.956	13.215	13.947	11.823	11.747	12.308	13.204	13.901	13.219	11.453	12.594	11.882	13.153	13.053	12.418	13.634	11.469	15.073	13.79	14.181	13.246	13.024	12.795	12.198	12.112	12.883	12.931	12.392	11.847	13.276	13.724	12.193	13.382	12.65	13.062	12.111	13.548	12.308	13.682	12.859	12.973	13.936	12.646	12.107	12.958	13.092	13.22	14.33	15.088	14.082	14.306	12.686	13.331	13.928	13.749	13.579	12.881	13.725	13.045	12.75	13.392	13.046	12.762	12.814	13.302	13.295	13.539	13.22	13.799	12.476	12.734	12.562	12.555	12.548	13.238	11.825	12.798	12.74	13.092	13.246	13.003	13.162	12.416	13.12	12.613	13.343	13.544	14.385	14.44	13.825	13.111	13.733	13.192	13.58	14.709	13.796	13.635	12.78	13.061	12.455	13.108	13.914	12.777	13.382	12.966	12.236	13.328	12.873	12.657	13.076	12.877	13.72	13.27	13.03	12.824	12.354	13.542	13.461	13.162	13.91	12.808	13.294	13.549	12.704	12.889	11.652	12.805	12.894	13.48	12.387	13.717	13.787	13.93	12.444	13.26	13.262	12.616	12.282	14.871	13.167	13.697	12.552	13.796	14.923	14.153	13.709	12.92	11.24	12.878	13.543	12.81	13.587	14.471	13.74	13.325	12.767	12.214	12.643	13.789	13.47	13.156	12.498	13.379	13.464	12.859	10.04	9.954	14.31	11.328	10.93	11.356	14.082	13.031	11.223	12.029	11.265	11.806	9.932	11.924	11.326	12.514	11.326	12.954	12.375	11.494	12.804	12.374	11.479	13.155	12.709	10.89	11.396	11.628	11.623	11.587	13.392
PGD|NM_001304452	13.151	13.274	13.158	12.673	13.147	13.176	12.812	13.243	12.175	13.74	13.143	13.408	12.339	13.542	12.04	13.682	13.312	12.544	12.652	12.734	11.828	12.195	12.896	13.024	13.241	13.992	11.859	11.793	12.349	13.274	13.925	13.27	11.503	12.648	11.954	13.197	13.125	12.458	13.689	11.512	15.093	13.848	14.229	13.295	13.069	12.855	12.262	12.382	12.92	12.973	12.446	11.894	13.316	13.768	12.248	13.425	12.691	13.104	12.153	13.581	12.362	13.748	12.899	13.015	13.965	12.722	12.148	13.013	13.136	13.244	14.378	15.093	14.13	14.336	12.746	13.359	13.951	13.799	13.626	12.909	13.782	13.064	12.787	13.434	13.116	12.792	12.859	13.347	13.325	13.588	13.27	13.813	12.531	12.776	12.616	12.594	12.586	13.275	11.85	12.859	12.78	13.123	13.302	13.031	13.208	12.459	13.151	12.659	13.369	13.566	14.43	14.526	13.849	13.143	13.784	13.229	13.611	14.751	13.835	13.675	12.812	13.093	12.494	13.146	13.958	12.803	13.404	13.01	12.281	13.364	12.907	12.695	13.108	12.906	13.742	13.302	13.078	12.871	12.413	13.571	13.514	13.196	13.95	12.853	13.335	13.578	12.748	12.951	11.689	12.846	12.931	13.53	12.432	13.782	13.834	14.007	12.508	13.308	13.308	12.685	12.339	14.939	13.216	13.742	12.614	13.834	14.977	14.214	13.768	12.962	11.279	12.918	13.581	12.865	13.635	14.515	13.803	13.379	12.834	12.274	12.685	13.834	13.544	13.219	12.564	13.42	13.517	12.906	10.108	9.987	14.356	11.372	10.972	11.409	14.12	13.089	11.287	12.08	11.324	11.854	9.956	11.963	11.374	12.55	11.36	13.02	12.424	11.564	12.867	12.445	11.527	13.22	12.772	10.951	11.451	11.668	11.654	11.633	13.448
PGD|NM_002631	13.151	13.274	13.158	12.674	13.149	13.177	12.813	13.243	12.177	13.742	13.144	13.408	12.339	13.542	12.04	13.682	13.308	12.541	12.652	12.735	11.832	12.194	12.897	13.024	13.24	13.993	11.861	11.787	12.349	13.27	13.928	13.274	11.506	12.648	11.955	13.198	13.126	12.458	13.687	11.515	15.094	13.846	14.231	13.295	13.069	12.851	12.261	12.382	12.92	12.977	12.446	11.897	13.317	13.77	12.248	13.42	12.688	13.102	12.153	13.584	12.359	13.742	12.901	13.015	13.966	12.726	12.15	13.013	13.138	13.244	14.37	15.093	14.125	14.335	12.75	13.363	13.951	13.8	13.622	12.91	13.779	13.065	12.79	13.436	13.117	12.792	12.864	13.344	13.328	13.59	13.268	13.813	12.536	12.774	12.616	12.598	12.586	13.276	11.85	12.859	12.782	13.124	13.305	13.033	13.21	12.46	13.149	12.659	13.379	13.568	14.426	14.524	13.846	13.143	13.785	13.229	13.609	14.75	13.841	13.675	12.813	13.093	12.494	13.147	13.951	12.802	13.406	13.011	12.281	13.366	12.908	12.694	13.109	12.906	13.743	13.302	13.078	12.87	12.414	13.572	13.517	13.197	13.95	12.854	13.334	13.578	12.749	12.954	11.691	12.847	12.934	13.53	12.433	13.784	13.834	14.007	12.506	13.312	13.306	12.685	12.339	14.94	13.216	13.742	12.614	13.835	14.972	14.214	13.773	12.962	11.277	12.918	13.581	12.865	13.634	14.516	13.803	13.382	12.835	12.274	12.685	13.836	13.548	13.22	12.564	13.42	13.517	12.906	10.103	9.987	14.356	11.374	10.972	11.409	14.127	13.086	11.287	12.08	11.324	11.856	9.956	11.963	11.374	12.551	11.364	13.024	12.427	11.568	12.867	12.446	11.527	13.221	12.773	10.951	11.439	11.668	11.654	11.633	13.447
PGK1|NM_000291	14.411	14.866	14.905	14.223	14.724	14.866	14.276	14.401	14.411	14.43	14.8	14.309	15.764	15.989	14.385	15.672	15.476	15.815	15.476	14.947	15.226	15.399	15.018	14.559	15.63	15.372	16.309	15.741	15.076	14.824	15.621	16.248	15.226	14.383	15.655	15.445	15.226	14.587	14.798	15.522	14.164	15.237	15.621	16.575	14.537	14.615	17.064	15.937	16.099	16.294	15.488	15.815	15.891	16.029	16.087	15.476	15.306	14.923	14.426	15.902	14.724	14.795	15.123	15.733	14.867	14.728	14.967	16.711	15.309	14.855	15.902	15.238	14.889	14.415	14.724	14.432	15.476	14.795	15.44	13.928	14.148	14.674	14.065	14.534	14.614	14.061	14.531	14.477	14.197	14.401	14.61	14.802	14.104	15.006	15.226	14.938	14.664	14.839	13.26	14.17	14.962	14.993	14.633	14.542	14.585	15.801	14.533	14.823	14.615	14.728	14.981	14.92	14.48	13.993	15.65	14.342	14.335	14.355	14.563	14.37	15.556	15.63	13.857	14.861	14.222	14.724	15.399	14.455	14.719	15.251	15.776	14.164	14.798	14.672	14.558	15.425	15.776	14.838	15.257	14.566	13.6	14.2	14.223	14.729	14.331	14.324	14.358	14.895	15.092	14.292	14.383	14.571	15.869	15.237	14.648	14.645	14.981	15.733	15.764	15.602	15.88	14.181	14.44	14.222	14.181	14.648	13.951	14.672	14.556	14.838	14.812	14.38	14.214	14.127	14.838	15.064	15.007	14.866	14.402	14.408	14.652	14.214	14.866	14.614	14.134	14.867	14.707	14.369	13.681	12.883	13.452	13.573	13.457	13.732	15.263	14.411	14.585	15.127	14.923	14.083	12.855	14.785	14.078	14.533	13.742	14.681	14.466	14.447	13.972	12.218	12.922	15.378	14.18	13.654	14.369	15.011	15.039	15.062	13.654
PGLS|NM_012088	10.874	10.97	10.09	11.033	10.652	11.253	10.736	9.354	10.397	10.613	10.63	10.465	11.444	11.325	10.394	10.048	11.317	10.555	10.762	9.719	9	10.719	9.471	10.527	10.435	9.884	10.082	10.007	9.748	9.85	10.121	10.63	9.674	10.3	10.772	11.643	10.561	10.243	10.396	10.455	10.347	11.157	9.624	11.066	10.731	11.089	11.624	10.6	9.722	10.58	10.275	10.307	9.853	10.76	10.391	10.822	10.511	10.518	10.821	10.055	10.917	11.076	10.678	9.451	10.855	10.557	11.137	10.271	10.948	10.276	10.819	10.678	11.799	11.337	10.79	10.733	11.197	11.299	10.574	10.676	11.061	11.138	11.419	10.821	11.578	11.511	10.455	10.281	11.295	11.686	11.411	11.377	12.105	10.497	10.934	10.728	10.526	10.889	11.428	11.808	11.431	11.207	11.478	11.198	10.789	10.482	11.113	11.478	10.405	10.627	11.43	11.072	10.767	11.164	11.156	11.377	11.123	11.353	11.535	10.921	11.363	10.73	11.206	10.518	11.741	10.717	11.072	11.267	11.345	11.585	10.709	10.957	11.277	10.124	11.38	10.694	10.873	10.335	11.145	11.496	10.873	11.792	11.25	11.471	10.996	10.947	10.518	10.405	11.254	10.559	10.975	11.376	10.908	11.166	10.842	11.071	10.604	11.212	11.134	10.582	11.201	10.843	11.282	10.567	11.029	10.849	11.172	10.786	11.025	10.271	10.377	10.7	11.626	10.539	10.713	11.497	10.654	10.787	11.025	11.065	11.032	10.647	10.544	10.484	11.591	10.676	11.032	10.573	9.9	9.217	11.642	9.662	9.111	9.496	10.319	10.116	9.246	9.479	8.977	9.768	9.011	10.682	9.774	9.744	10.727	10.244	10.742	9	10.07	9.079	10.293	9.978	10.555	9.831	9.18	9.181	9.044	9.311	11.058
PGM2|NM_018290	12.821	12.124	12.661	12.105	11.6	13.597	12.683	10.611	11.664	11.18	11.234	10.408	12.349	11.165	11.919	11.263	11.599	11.591	12.182	12.08	12.38	12.054	12.323	12.275	13.146	12.64	12.067	11.35	11.993	11.849	12.624	11.726	12.128	11.947	13.17	12.62	12.764	11.57	12	11.397	12.3	11.131	11.591	11.261	11.056	11.371	11.478	11.106	12.113	11.244	11.277	11.794	12.1	11.4	11.393	11.458	11.896	11.837	11.937	12.911	11.281	11.997	11.868	12.602	12.371	11.709	12.254	12.879	12.495	12.096	11.848	11.998	11.328	11.412	11.143	11.96	12.175	11.47	12.222	10.824	11.812	12.139	11.292	12.172	11.391	11.244	12.055	11.955	11.535	12.703	12.803	12.073	12.645	10.843	10.985	11.496	11.585	11.61	10.713	11.566	11.476	11.827	12.451	12.415	12.525	12.526	10.728	12.858	12.246	12.017	11.634	13.07	11.531	10.709	11.338	12.514	10.984	11.267	12.592	12.503	12.592	12.529	11.196	12.765	11.868	12.593	11.817	11.79	11.37	12.328	12.341	11.444	11.893	11.638	12.344	11.985	11.411	13.08	12.238	11.779	11.658	11.956	11.329	11.358	12.14	13.407	12.19	13.466	11.106	12.037	13.192	12.67	11.799	12.247	12.514	12.707	12.525	11.887	11.637	12.464	11.823	11.057	12.347	12.058	11.058	12.2	10.745	11.374	12.695	13.717	11.955	12.041	11.152	11.572	13.642	11.647	12.05	13.146	12.356	12.328	12.1	11.759	13.778	11.949	10.979	12.683	12.641	11.851	10.276	10.661	10.527	11.326	11.419	11.36	13.345	11.16	11.251	10.98	11.536	11.158	12.04	10.984	12.624	11.637	10.671	11.196	11.027	9.841	11.411	10.851	11.392	11.61	10.967	10.994	10.292	9.653	9.622	10.045	10.128
PGRMC1|NM_001282621	11.69	10.888	11.534	11.396	11.796	12.045	10.63	12.136	13.495	13.143	12.417	13.277	13.014	15.132	13.417	12.782	12.958	11.591	13.354	12.552	12.669	13.078	13.17	13.085	12.273	13.653	13.452	12.867	13.354	13.328	12.695	13.12	12.584	13.474	12.79	14.765	11.976	13.778	13.285	13.528	13.099	13.561	13.8	14.493	12.537	13.392	13.73	14.061	13.654	13.654	13.306	12.557	13.645	14.181	13.128	13.369	12.502	13.276	13.117	12.726	11.994	12.365	12.065	11.985	11.836	14.221	11.424	12.246	12.803	13.909	12.281	12.081	11.454	13.197	13.095	13.251	13.517	13.238	13.782	14.063	14.225	13.279	13.806	13.846	13.363	13.238	13.363	13.151	13.482	12.524	12.427	12.92	12.592	12.467	12.547	12.575	14.046	14.867	14.193	15.001	13.993	13.6	12.493	12.371	12.999	12.859	13.799	12.562	13.548	14.442	13.194	13.343	13.58	13.722	13.417	12.253	13.553	13.778	12.593	12.617	12.792	13.117	12.859	13.7	14.104	13.131	13.732	13.22	12.725	12.175	13.108	12.668	13.299	13.003	12.605	13.398	13.176	12.87	12.143	13.341	13.947	13.471	14.009	13.225	13.723	11.937	12.895	12.804	12.451	12.193	12.984	12.814	12.418	13.321	13.08	12.906	13.112	12.908	12.648	12.513	13.206	14.221	13.507	14.06	13.606	13.556	14.64	13.346	12.741	12.653	13.219	13.754	14.43	12.956	12.458	13.48	14.15	12.021	12.749	12.341	12.848	13.334	12.312	12.413	12.278	12.859	12.876	12.05	10.17	9.176	10.698	12.908	12.808	12.772	12.674	12.525	12.646	12.054	11.493	12.92	13.299	11.734	11.663	12.866	12.317	13.204	16.13	13.158	11.36	11.469	13.03	13.089	13.391	13.045	12.662	12.391	12.934	13.7	12.985
PGS1|NM_024419	9.85	10.222	9.945	9.857	9.707	10.021	10.092	10.447	11.135	10.636	11.066	10.627	10.573	10.271	10.934	9.191	11.384	9.92	10.184	9.938	9.668	9.78	10.556	9.743	10.435	10.873	10.86	9.522	9.697	9.617	10.405	10.004	9.854	10.662	9.79	10.951	10.647	10.192	10.444	9.796	9.736	10.79	11.455	10.767	10.049	10.6	10.638	9.033	10.453	10.809	9.938	10.802	10.349	10.408	12.368	10.229	10.259	11.073	10.445	10.244	10.367	10.293	10.873	10.309	9.937	10.116	9.699	9.522	10.275	10.349	9.984	8.042	11.685	9.893	10.024	9.95	10.325	10.134	10.163	9.979	9.635	10.216	9.707	10.374	9.821	10.182	10.404	10.325	10.292	10.85	10.845	8.99	9.557	9.662	9.94	10.022	9.993	10.024	10.097	10.318	9.937	10.422	9.748	10.341	9.783	9.651	10.376	10.116	9.92	9.796	10.744	9.363	9.979	10.616	10.228	11.15	10.225	10.311	10.482	10.231	9.437	9.18	9.986	9.936	10.253	9.514	9.902	10.404	10.587	10.511	10.627	9.988	10.694	9.986	10.498	9.944	9.719	10.464	9.635	10.027	10.114	10.42	10.387	10.364	10.627	10.338	9.963	10.19	9.819	10.132	9.688	10.746	9.41	9.828	10.177	9.993	10.083	9.485	9.512	9.39	9.785	10.046	9.805	10.466	9.908	9.633	10.29	9.585	10.42	10.527	9.781	10.411	10.073	10.031	10.314	10.076	9.986	10.627	9.437	9.889	10.245	10.456	10.174	9.044	9.938	10.3	10.648	9.971	10.544	10.254	15.047	9.945	9.905	9.866	9.743	10.802	10.16	9.498	9.849	10.14	9.974	9.908	10.335	10.666	9.441	10.456	9.292	10.237	10.914	10.205	9.622	10.011	9.934	10.049	10.124	10.308	9.895	10.389	9.934
PHACTR4|NM_001048183	11.101	10.447	9.849	10.441	10.842	11.5	11.295	11.542	10.814	11.511	10.889	10.984	10.968	10.44	11.202	11.526	10.393	10.954	11.06	10.518	10.728	10.789	10.84	10.662	11.031	10.75	10.276	10.723	11.349	11.372	10.618	10.603	9.78	9.913	10.129	10.3	10.699	11.776	10.63	10.837	10.422	10.567	10.837	12.181	10.731	11.596	10.348	11.444	10.76	10.282	10.745	10.029	10.697	10.613	10.142	10.766	10.329	10.296	10.745	10.448	10.969	10.948	10.876	10.954	10.443	11.151	10.254	10.197	10.108	11.205	9.883	10.998	11.503	10.944	10.972	10.752	10.157	10.794	10.341	10.53	9.937	9.976	10.692	10.42	10.387	11.189	10.717	11.006	10.731	10.539	10.393	11.676	11.28	10.531	9.928	10.107	9.785	9.933	11.45	9.281	9.624	10.616	10.296	11.411	10.995	10.268	9.622	9.899	10.392	10.471	10.591	10.786	10.889	10.184	9.656	10.718	10.404	10.017	11.225	11.675	11.317	11.135	10.962	10.263	9.869	10.241	9.974	10.011	9.904	10.606	10.786	11.527	10.273	10.429	10.125	10.473	10.342	10.59	11.286	9.88	11.181	10.098	10.031	10.335	10.561	11.658	12.339	10.218	9.963	11.664	10.641	10.61	11.111	9.947	9.806	9.651	10.167	10.343	10.873	10.348	9.785	10.774	10.497	10.355	10.353	10.648	10.391	10.72	10.311	10.985	11.647	9.941	9.804	10.814	10.83	9.498	9.957	11.375	10.778	10.943	9.938	10.415	11.15	10.624	11.15	11.661	10.966	11.78	12.009	12.547	11.256	11.711	11.512	11.351	12.36	11.185	11.24	11.036	11.762	11.342	11.726	10.965	11.082	11.273	11.302	10.799	11.452	10.815	11.5	11.1	11.15	11.47	12.004	11.639	11.195	10.731	10.516	10.244	11.105
PHACTR4|NM_023923	11.085	10.466	9.95	10.425	10.8	11.528	11.367	11.518	10.788	11.49	10.877	10.972	10.995	10.456	11.243	11.556	10.426	10.948	11.047	10.567	10.783	10.79	10.827	10.664	11.098	10.75	10.306	10.728	11.355	11.374	10.607	10.61	9.776	9.908	10.155	10.307	10.676	11.842	10.728	10.842	10.45	10.596	10.824	12.184	10.755	11.643	10.373	11.54	10.767	10.3	10.786	10.038	10.709	10.624	10.132	10.75	10.345	10.307	10.752	10.436	10.927	10.908	10.842	10.948	10.421	11.136	10.222	10.182	10.091	11.207	9.875	10.999	11.511	10.954	10.966	10.745	10.14	10.808	10.341	10.517	9.932	9.961	10.697	10.406	10.373	11.204	10.72	10.989	10.775	10.528	10.383	11.676	11.311	10.524	9.899	10.103	9.776	9.931	11.445	9.276	9.649	10.656	10.244	11.455	11.004	10.263	9.602	9.894	10.379	10.471	10.563	10.723	10.88	10.155	9.652	10.735	10.387	10.02	11.229	11.709	11.368	11.138	10.958	10.263	9.87	10.24	9.969	10.001	9.895	10.609	10.773	11.52	10.261	10.428	10.127	10.462	10.339	10.611	11.292	9.908	11.173	10.103	10.033	10.318	10.557	11.697	12.354	10.206	9.963	11.667	10.66	10.611	11.127	9.947	9.797	9.631	10.16	10.336	10.88	10.373	9.776	10.746	10.488	10.345	10.343	10.647	10.382	10.727	10.331	11.009	11.645	9.91	9.78	10.809	10.838	9.468	9.956	11.388	10.767	10.948	9.945	10.417	11.164	10.626	11.146	11.69	10.989	11.84	11.985	12.525	11.256	11.715	11.511	11.351	12.433	11.246	11.244	11.071	11.845	11.353	11.727	10.967	11.106	11.292	11.341	10.811	11.45	10.825	11.509	11.123	11.152	11.5	12	11.646	11.175	10.721	10.511	10.23	11.099
PHC2|NM_004427	12.876	11.493	11.207	12.741	12.555	12.464	12.122	11.849	12.509	12.716	12.424	11.844	12.659	11.605	12.323	12.445	12.463	11.229	12.674	12.191	11.008	12.304	12.104	11.634	10.723	12.881	13.154	12.055	11.945	11.503	11.978	13.215	12.325	10.039	12.544	12.577	11.776	11.666	12.832	11.112	11.59	12.375	11.528	11.389	11.963	11.586	13	12.139	12.179	12.093	11.898	12.223	12.08	12.803	11.305	12.356	10.539	11.895	13.128	11.919	11.741	11.616	12.231	11.171	10.868	11.915	12.295	11.869	11.597	9.407	11.516	11.714	13.711	13.512	13.77	13.834	13.846	13.322	13.401	13.796	13.633	14.077	13.119	13.792	13.42	12.918	13.817	13.743	13.646	13.089	12.646	12.277	12.282	13.137	13.065	12.66	13.712	13.493	13.56	13.564	13.383	13.925	13.269	12.673	13.779	12.772	12.944	13.188	13.448	13.398	13.524	11.668	13.347	13.47	13.43	12.726	12.927	13.214	13.204	12.454	11.528	12.106	13.262	13.275	13.645	13.127	12.886	13.708	13.877	13.585	13.542	13.654	13.732	13.368	13.204	12.96	13.451	13.02	12.486	13.56	12.374	14.179	13.493	14.118	13.499	12.509	13.4	13.186	13.834	12.813	12.588	12.488	12.525	13.045	14.053	13.834	13.386	13.042	12.906	11.858	12.255	13.87	13.404	13.418	13.325	13.586	13.18	13.395	12.651	12.387	11.774	13.09	13.205	13.923	13.061	13.665	13.632	12.339	13.01	13.643	14.053	13.892	12.461	13.6	14.053	12.202	12.347	11.518	11.63	11.094	14.768	11.709	11.623	12.014	12.54	14.05	12.72	12.985	12.877	13.506	12.509	11.852	11.549	14.065	12.392	13.972	12.311	12.321	13.402	13.227	12.144	13.009	11.806	12.073	11.978	13.045	12.164	12.1	12.921
PHC2|NM_198040	12.855	11.481	11.189	12.741	12.548	12.456	12.113	11.921	12.493	12.721	12.411	11.92	12.644	11.615	12.318	12.441	12.461	11.211	12.692	12.193	11.015	12.282	12.237	11.621	10.72	12.873	13.208	12.06	11.95	11.496	11.98	13.22	12.321	10.049	12.528	12.576	11.756	11.661	12.823	11.145	11.585	12.375	11.524	11.384	11.975	11.575	13.108	12.131	12.181	12.095	11.968	12.224	12.078	12.798	11.297	12.374	10.566	11.893	13.12	11.905	11.734	11.625	12.23	11.177	10.848	11.921	12.272	11.858	11.588	9.385	11.535	11.742	13.689	13.527	13.777	13.835	13.843	13.328	13.398	13.8	13.643	14.082	13.117	13.789	13.429	12.908	13.812	13.742	13.654	13.079	12.643	12.278	12.294	13.135	13.061	12.652	13.7	13.487	13.588	13.557	13.385	13.95	13.26	12.656	13.776	12.762	12.935	13.174	13.439	13.397	13.543	11.682	13.346	13.467	13.421	12.691	12.93	13.215	13.197	12.454	11.524	12.103	13.246	13.245	13.635	13.123	12.89	13.699	13.855	13.58	13.518	13.649	13.728	13.379	13.205	12.964	13.436	13.017	12.476	13.555	12.369	14.17	13.504	14.12	13.493	12.518	13.398	13.183	13.817	12.811	12.584	12.477	12.529	13.046	14.053	13.832	13.383	13.033	12.891	11.855	12.251	13.87	13.402	13.417	13.319	13.587	13.186	13.392	12.647	12.38	11.769	13.089	13.219	13.912	13.059	13.66	13.626	12.331	12.989	13.633	14.052	13.89	12.459	13.587	14.065	12.192	12.344	11.519	11.622	11.085	14.691	11.747	11.643	12.037	12.537	14.026	12.721	12.973	12.88	13.5	12.536	11.852	11.568	14.063	12.409	13.969	12.299	12.369	13.418	13.295	12.175	13.008	11.825	12.103	12.045	13.128	12.201	12.165	12.936
PHC3|NM_001308116	12.236	12.198	12.37	12.341	12.365	12.073	12.54	12.91	12.118	11.999	11.852	12.796	12.812	12.82	12.713	12.203	12.782	13.242	12.671	12.904	13.084	12.542	12.652	12.369	13.75	12.863	13.436	13.644	13.589	12.878	11.534	12.453	13.043	13.328	12.291	12.459	12.549	12.392	13.024	13.01	12.629	12.536	13.087	13.72	13.928	12.07	12.658	13.529	12.488	12.764	13.249	12.101	13.116	12.865	12.467	12.163	13.565	12.884	13.399	12.187	13.895	12.536	13.274	13.041	11.562	12.053	12.095	12.026	11.61	11.591	12.626	13.75	12.77	12.061	12.53	11.985	12.632	12.672	12.193	12.791	12.223	12.382	12.757	11.454	12.848	13.073	12.135	12.045	12.757	12.036	11.982	13.182	12.385	12.593	12.06	12.402	12.496	11.842	14.082	13.003	12.653	12.375	12.084	11.83	13.084	12.237	13.069	12.347	11.815	12.273	13.03	12.344	12.821	12.766	12.116	12.1	13.351	12.815	12.07	12.29	12.799	12.358	13.556	11.698	12.59	12.339	12.562	12.931	12.599	12.43	12.362	12.962	12.05	11.895	12.177	12.118	12.682	12.04	13.012	12.522	13.633	12.493	12.338	12.721	12.187	12.484	12.816	11.945	12.774	12.481	12.547	11.679	12.836	12.214	12.551	12.133	12.021	12.527	12.883	12.503	12.661	13.45	11.957	12.612	12.811	11.793	13.147	12.932	12.18	11.724	13.63	12.648	12.608	13.08	11.483	12.32	11.785	12.32	12.3	13.186	12.446	12.4	12.045	12.128	13.48	11.896	11.952	12.985	15.073	14.227	11.957	14.733	14.644	14.531	13.587	13.824	14.378	13.344	13.031	14.258	14.668	13.528	14.052	14.18	13.843	14.038	13.267	14.014	14.533	13.276	14.355	13.8	14.163	14.531	13.806	14.29	13.384	12.897	13.05
PHC3|NM_024947	12.236	12.198	12.37	12.341	12.36	12.073	12.536	12.909	12.118	11.998	11.852	12.796	12.812	12.82	12.713	12.202	12.782	13.242	12.669	12.901	13.084	12.541	12.651	12.369	13.748	12.861	13.43	13.643	13.589	12.877	11.533	12.453	13.042	13.328	12.287	12.459	12.548	12.387	13.02	13.003	12.626	12.534	13.086	13.719	13.925	12.068	12.658	13.529	12.479	12.763	13.246	12.101	13.113	12.865	12.466	12.163	13.564	12.883	13.398	12.186	13.895	12.536	13.27	13.041	11.561	12.051	12.094	12.025	11.61	11.591	12.626	13.75	12.766	12.06	12.529	11.985	12.632	12.672	12.193	12.791	12.222	12.382	12.757	11.454	12.848	13.073	12.135	12.045	12.757	12.036	11.982	13.182	12.385	12.592	12.06	12.401	12.493	11.842	14.082	13.003	12.653	12.375	12.082	11.83	13.081	12.236	13.069	12.347	11.812	12.273	13.029	12.344	12.821	12.766	12.116	12.1	13.351	12.815	12.07	12.29	12.799	12.357	13.556	11.698	12.588	12.339	12.562	12.931	12.598	12.429	12.362	12.962	12.049	11.893	12.175	12.117	12.679	12.04	13.012	12.521	13.632	12.491	12.338	12.721	12.186	12.484	12.815	11.944	12.774	12.481	12.547	11.677	12.835	12.214	12.549	12.131	12.021	12.527	12.883	12.503	12.661	13.45	11.957	12.612	12.811	11.793	13.147	12.932	12.18	11.723	13.63	12.648	12.608	13.079	11.48	12.32	11.785	12.32	12.3	13.186	12.446	12.399	12.045	12.128	13.475	11.896	11.952	12.984	15.068	14.223	11.957	14.729	14.644	14.531	13.587	13.824	14.377	13.344	13.031	14.254	14.668	13.527	14.051	14.179	13.841	14.038	13.267	14.012	14.532	13.276	14.355	13.8	14.16	14.531	13.806	14.287	13.383	12.896	13.048
PHF12|NM_001033561	10.243	9.714	10.105	10.262	10.574	9.922	9.99	10.004	9.827	9.6	9.543	10.01	9.044	9.344	9.867	8.87	9.576	10.63	9.667	10.078	10.27	9.326	9.557	9.986	10.639	10.101	9.476	8.994	9.948	10.244	9.433	9.166	9.458	9.967	9.363	9.177	10.415	9.974	9.646	10.373	9.88	9.932	9.932	9.433	9.957	9.366	8.405	8.685	9.781	9.72	9.321	9.379	9.893	9.127	9.359	9.39	9.646	8.547	9.535	10.065	10.145	10.013	10.254	9.733	9.78	9.379	10.456	9.913	9.963	10.455	9.596	7.983	12.339	9.944	10.091	9.764	9.811	9.863	9.518	10.169	9.559	8.89	9.999	9.892	9.695	10.202	9.405	9.889	9.643	8.992	9.172	9.182	9.576	9.68	9.101	8.827	8.883	9.375	10.4	8.833	9.285	9.576	8.916	9.437	9.951	9.103	9.362	8.87	9.468	9.304	10.263	8.98	9.836	9.963	9.187	9.889	10.057	9.441	9.592	9.819	9.522	9.644	10.172	9.522	9.162	9.29	9.582	9.671	9.231	9.771	9.267	9.646	9.205	9.725	9.219	9.229	9.413	9.278	9.704	9.342	10.336	9.326	9.344	9.776	9.811	9.835	10.008	9.407	9.288	10.231	9.469	9.219	10.268	9.48	9.17	9.369	9.617	9.75	10.121	9.595	9.074	9.966	9.75	9.819	9.506	9.696	9.979	9.931	9.278	9.177	10.501	9.394	9.662	10.049	9.276	9.166	9.101	9.47	9.033	9.956	9.219	9.616	9.39	9.399	10.282	9.572	9.439	11.428	12.617	12.568	14.377	10.51	10.72	10.637	9.817	10.826	10.561	9.707	9.653	10.28	11.288	10.87	10.733	10.625	10.822	10.182	9.767	10.296	11.214	9.899	10.566	10.202	10.616	11.155	10.331	10.934	10.378	10.271	10.849
PHF19|NM_001286840	11.996	12.382	11.84	11.496	11.691	12.216	12.774	11.49	11.753	9.669	11.576	9.96	11.12	11.261	12.172	12.963	10.24	12.259	12.143	12.282	9.989	10.391	11.408	11.752	11.661	12.106	11.47	10.42	10.78	9.169	13.628	12.547	11.676	10.578	13.215	11.006	11.637	12.116	11.112	11.046	11.284	11.006	9.693	9.934	11.277	12.85	11.764	10.627	12.184	12.005	11.419	11.01	12.506	12.657	12.837	12.003	11.985	12.775	10.626	13.093	12.812	11.594	11.154	11.173	12.646	10.794	12.735	13.883	12.36	11.456	10.184	10.899	10.697	11.415	12.135	12.481	10.51	11.027	12.458	11.582	12.821	11.594	11.085	12.353	10.962	11.046	12.424	12.389	10.625	11.56	11.545	10.099	9.571	11.663	11.446	11.281	11.508	12.476	11.58	11.759	10.595	10.91	11.05	12.666	11.024	11.156	10.819	10.789	12.809	12.883	10.984	10.951	12.382	10.532	11.972	10.567	10.912	10.448	12.186	11.729	9.424	11.222	10.598	12.543	11.112	11.826	10.746	10.228	10.422	10.394	12.054	10.021	11.531	12.719	10.85	11.74	11.734	12.471	9.321	9.731	10.68	11.008	12.782	11.373	11.626	11.881	11.39	12.163	10.276	11.642	11.329	11.84	10.339	11.414	11.161	11.028	12.1	10.42	10.046	10.542	10.82	12.228	10.347	10.827	12.209	11.123	12.138	10.867	10.471	11.881	11.419	11.111	11.152	11.371	12.608	10.837	12.522	12.036	10.972	10.654	10.972	11.016	11.785	11.31	9.823	12.461	11.451	10.804	11.36	10.267	11.171	10.256	10.639	10.409	10.86	9.747	10.894	10.611	10.229	9.24	11.902	11.724	9.142	9.468	9.161	10.262	7.845	10.699	10.225	9.986	10.945	10.287	9.074	10.935	10.449	10.09	9.711	9.811	10.29
PHF19|NM_001286842	11.512	11.98	11.263	10.989	11.454	11.855	12.394	11.123	11.412	9.394	11.153	9.687	10.889	10.815	11.858	12.438	9.908	11.915	11.805	11.493	9.219	9.922	10.924	11.376	11.376	11.841	10.914	10.095	10.411	8.592	13.137	12.307	11.302	9.819	12.924	10.563	11.155	11.584	10.725	10.477	10.994	10.499	9.15	9.414	10.889	12.399	11.127	10.082	11.894	11.793	11.145	10.436	12.206	12.474	12.386	11.595	11.484	12.588	10.288	12.779	12.505	10.864	10.845	10.826	12.237	10.324	12.37	13.609	11.875	11.189	9.948	10.802	10.054	11.111	11.741	12.165	10.18	10.775	12.208	11.355	12.552	11.372	10.86	12.029	10.698	10.829	12.1	12.09	10.394	11.296	11.282	9.798	9.164	11.372	11.071	10.948	11.264	12.101	11.344	11.554	10.276	10.563	10.749	12.446	10.549	10.778	10.611	10.436	12.4	12.529	10.782	10.695	12.035	10.275	11.623	10.228	10.676	10.252	11.873	11.47	9.109	10.828	10.399	12.113	10.834	11.578	10.435	10.078	10.164	10.101	11.692	9.785	11.197	12.371	10.604	11.431	11.363	12.218	9.011	9.527	10.446	10.776	12.535	11.07	11.324	11.55	11.067	11.64	10.055	11.274	11.101	11.493	10.091	10.994	10.801	10.712	11.624	10.111	9.77	10.27	10.543	11.957	10.07	10.558	11.888	10.7	11.847	10.526	10.206	11.483	11.351	10.867	10.872	11.094	12.282	10.497	12.15	11.716	10.604	10.307	10.684	10.72	11.44	10.969	9.596	12.138	11.184	10.472	11.058	9.95	10.799	10.033	10.425	10.095	10.582	9.543	10.712	10.446	10.116	9.047	11.697	11.458	8.916	9.281	8.994	10.112	7.607	10.471	9.986	9.937	10.819	10.07	8.811	10.704	10.261	9.863	9.547	9.568	10.073
PHF19|NM_015651	12.013	12.415	11.85	11.576	11.717	12.24	12.814	11.508	11.79	9.719	11.591	9.97	11.138	11.291	12.181	12.999	10.252	12.28	12.153	12.338	10.055	10.422	11.431	11.785	11.683	12.124	11.49	10.424	10.784	9.182	13.654	12.562	11.692	10.627	13.225	11.037	11.676	12.15	11.135	11.084	11.294	11.037	9.733	9.973	11.293	12.878	11.793	10.627	12.198	12.012	11.448	11.041	12.524	12.667	12.859	12.033	12.023	12.792	10.655	13.117	12.83	11.623	11.167	11.192	12.669	10.825	12.753	13.892	12.379	11.468	10.191	10.905	10.727	11.428	12.162	12.505	10.525	11.045	12.477	11.594	12.834	11.605	11.103	12.369	10.97	11.068	12.446	12.409	10.657	11.576	11.574	10.278	9.581	11.677	11.478	11.296	11.526	12.508	11.589	11.776	10.62	10.937	11.067	12.695	11.056	11.168	10.837	10.809	12.834	12.896	10.999	10.957	12.402	10.556	11.983	10.585	10.939	10.469	12.206	11.747	9.441	11.248	10.611	12.57	11.132	11.85	10.766	10.25	10.443	10.418	12.08	10.029	11.553	12.753	10.865	11.762	11.75	12.497	9.351	9.736	10.7	11.013	12.792	11.39	11.645	11.895	11.412	12.182	10.299	11.664	11.35	11.85	10.348	11.44	11.195	11.046	12.116	10.44	10.063	10.567	10.828	12.238	10.367	10.842	12.227	11.144	12.152	10.874	10.497	11.899	11.419	11.12	11.166	11.382	12.632	10.85	12.541	12.066	10.982	10.664	10.979	11.029	11.811	11.324	9.83	12.478	11.466	10.804	11.351	10.308	11.171	10.261	10.649	10.419	10.867	9.776	10.91	10.628	10.231	9.249	11.923	11.754	9.162	9.47	9.164	10.284	8.055	10.703	10.241	9.994	10.948	10.296	9.09	10.948	10.435	10.097	9.733	9.828	10.305
PHF19|NR_104601	11.501	11.906	11.219	10.968	11.439	11.847	12.371	11.072	11.398	9.367	11.105	9.649	10.844	10.763	11.826	12.406	9.87	11.852	11.779	11.454	9.177	9.877	10.881	11.336	11.296	11.793	10.876	10.07	10.379	8.574	13.098	12.252	11.277	9.77	12.898	10.518	11.101	11.56	10.691	10.447	10.964	10.472	9.102	9.379	10.846	12.359	11.078	10.082	11.868	11.755	11.088	10.419	12.173	12.437	12.349	11.549	11.443	12.564	10.257	12.757	12.469	10.806	10.809	10.825	12.201	10.254	12.338	13.574	11.836	11.154	9.936	10.799	9.987	11.097	11.72	12.146	10.174	10.746	12.191	11.351	12.547	11.355	10.843	12	10.647	10.792	12.059	12.045	10.325	11.263	11.241	9.798	9.15	11.346	11.05	10.908	11.231	12.04	11.309	11.516	10.262	10.547	10.725	12.402	10.497	10.732	10.603	10.419	12.369	12.507	10.764	10.627	12.009	10.254	11.599	10.202	10.636	10.237	11.849	11.425	9.079	10.813	10.357	12.067	10.822	11.556	10.413	10.056	10.124	10.091	11.643	9.77	11.164	12.357	10.595	11.411	11.311	12.192	8.986	9.498	10.413	10.744	12.497	11.038	11.29	11.501	11.009	11.616	10.003	11.229	11.071	11.453	10.048	10.945	10.754	10.664	11.597	10.073	9.727	10.203	10.491	11.922	10.049	10.518	11.841	10.641	11.806	10.488	10.164	11.424	11.318	10.807	10.842	11.031	12.222	10.446	12.099	11.664	10.577	10.281	10.639	10.689	11.368	10.939	9.566	12.093	11.111	10.417	11.014	9.929	10.799	9.984	10.411	10.015	10.534	9.5	10.676	10.394	10.069	9.011	11.659	11.414	8.838	9.236	8.901	10.072	7.566	10.43	9.953	9.892	10.778	10.004	8.704	10.66	10.241	9.825	9.527	9.527	10.02
PHF20L1|NM_001277196	12.883	12.247	11.678	12.994	12.555	12.505	13.204	11.974	12.859	12.054	12.461	12.546	12.36	12.708	11.212	13.126	12.416	12.543	12.68	12.099	12.249	11.823	12.106	11.84	12.063	12.767	12.534	13.33	13.841	12.522	12.149	12.242	12.46	11.858	12.356	11.784	13.573	13.181	12.219	13.914	13.006	12.575	12.244	13.147	12.754	12.859	13.447	13.689	12.528	12.546	12.349	13.171	12.736	12.695	11.96	11.834	12.911	11.96	12.363	12.36	13.137	12.374	12.884	13.214	11.875	12.446	12.77	12.509	10.896	11.336	11.695	12.035	11.634	12.143	12.341	12.353	12.546	12.461	12.762	12.295	11.707	12.356	12.534	12.391	12.238	12.187	12.514	12.421	12.658	12.648	12.619	12.336	11.852	12.497	12.766	12.865	12.59	12.415	12.463	12.4	12.258	12.349	12.035	12.379	12.546	12.217	12.509	12.018	12.509	12.777	12.152	11.886	12.39	12.613	12.284	12.695	13.157	12.467	12.354	12.545	12.375	12.168	12.762	12.355	12.401	12.281	12.431	12.688	12.314	12.35	12.291	12.525	12.181	12.067	12.355	11.867	12.64	12.3	12.095	12.496	12.652	12.438	12.446	12.358	12.319	12.358	12.1	12.248	12.915	12.411	12.673	12.611	12.392	12.333	12.349	12.546	12.489	12.358	12.299	12.529	12.617	12.559	12.617	12.75	12.82	12.595	12.635	12.21	12.64	12.528	12.198	12.524	12.586	12.552	12.181	12.454	12.496	12.354	12.153	12.546	12.56	12.626	12.344	12.04	12.412	12.385	12.584	12.111	12.674	12.193	13.728	12.774	12.552	12.255	12.475	12.216	12.509	12.919	13.035	12.985	12.56	10.584	12.349	12.337	11.936	12.305	12.034	12.137	12.88	12.752	12.637	12.23	12.524	12.321	11.892	11.875	11.744	11.293	12.255
PHF20L1|NM_016018	12.888	12.268	11.725	12.999	12.584	12.522	13.217	11.989	12.868	12.086	12.474	12.57	12.371	12.713	11.219	13.137	12.43	12.572	12.697	12.111	12.268	11.836	12.118	11.854	12.101	12.784	12.544	13.343	13.843	12.534	12.156	12.251	12.466	11.893	12.368	11.789	13.586	13.196	12.229	13.936	13.014	12.592	12.248	13.163	12.774	12.867	13.483	13.7	12.543	12.552	12.356	13.177	12.753	12.707	11.977	11.859	12.927	11.977	12.369	12.374	13.148	12.387	12.897	13.215	11.888	12.461	12.773	12.522	10.899	11.352	11.722	12.035	11.679	12.149	12.344	12.356	12.548	12.469	12.774	12.321	11.737	12.361	12.536	12.396	12.25	12.193	12.526	12.431	12.662	12.654	12.623	12.338	11.858	12.506	12.772	12.867	12.595	12.421	12.476	12.406	12.261	12.354	12.045	12.395	12.549	12.22	12.51	12.023	12.514	12.782	12.158	11.886	12.4	12.619	12.294	12.721	13.167	12.476	12.356	12.549	12.382	12.172	12.766	12.356	12.402	12.284	12.433	12.695	12.317	12.354	12.296	12.534	12.186	12.08	12.361	11.875	12.643	12.31	12.1	12.501	12.658	12.444	12.451	12.36	12.321	12.374	12.112	12.261	12.918	12.419	12.677	12.614	12.414	12.339	12.354	12.547	12.494	12.363	12.307	12.536	12.618	12.575	12.623	12.76	12.821	12.602	12.641	12.222	12.641	12.53	12.207	12.53	12.59	12.552	12.185	12.458	12.504	12.356	12.156	12.548	12.576	12.632	12.349	12.045	12.418	12.386	12.588	12.127	12.751	12.247	13.728	12.792	12.576	12.274	12.489	12.254	12.543	12.927	13.048	12.996	12.584	10.614	12.357	12.354	11.957	12.329	12.059	12.156	12.906	12.766	12.652	12.262	12.54	12.337	11.898	11.955	11.78	11.311	12.275
PHF20L1|NM_198513	11.28	11.563	10.429	11.439	11.478	11.152	11.94	10.887	11.363	12.053	11.553	11.661	10.791	10.874	9.718	11.56	10.024	11.412	10.422	10.544	10.422	10.822	10.779	10.367	10.534	10.795	10.615	11.667	11.926	10.42	10.544	11.06	10.342	10.157	10.223	9.853	12.196	11.518	10.219	12.073	11.207	10.741	10.439	11.658	11.04	11.043	11.531	12.382	11.182	10.471	10.398	11.267	10.802	10.659	11.098	10.543	11.149	10.254	10.579	12.207	11.49	11.274	12.049	12.459	10.877	10.872	11.541	11.404	9.437	10.063	9.772	10.089	10.748	9.873	9.987	10.344	10.242	10.383	10.882	12.792	11.824	10.246	10.767	10.497	10.243	10.627	10.421	10.484	10.527	10.618	10.498	10.155	9.686	10.273	10.735	10.939	10.482	10.465	10.174	10.121	10.161	10.149	9.937	10.197	10.406	10.426	10.518	9.967	10.497	10.495	9.655	9.491	10.17	10.383	10.097	10.509	11.246	10.691	10.281	10.499	10.496	10.074	10.854	10.361	10.026	10.196	10.268	10.575	10.04	10.097	10.191	10.469	9.913	10.09	10.478	9.95	10.48	10.514	10.082	10.487	10.477	10.29	10.184	10.284	10.468	10.355	10.375	10.544	10.822	10.466	10.873	10.422	10.53	10.297	10.222	10.313	10.129	10.305	10.271	10.81	10.643	10.563	10.647	10.656	10.792	10.578	10.518	10.216	10.863	10.63	10.133	10.617	10.487	10.697	10.311	10.195	10.292	10.422	10.262	10.427	10.583	10.637	10.501	10.129	10.179	10.506	10.749	11.293	11.537	11.281	13.152	10.859	10.54	10.531	10.386	10.719	10.563	11.135	11.88	10.975	10.7	9.496	10.731	10.815	10.14	10.682	10.359	11.669	11.163	10.654	10.932	10.383	10.704	10.273	11.221	11.015	11.514	11.189	12.733
PHF20|NM_016436	11.842	11.581	11.882	11.841	11.766	11.686	11.676	12.622	12.496	12.495	12.07	12.347	11.926	12.459	11.838	12.453	12.685	12.546	11.961	11.963	11.849	11.479	11.52	11.576	11.677	12.248	12.198	12.262	12.559	11.686	11.692	11.841	12.017	11.759	12.08	11.842	12.576	12.308	12.514	13.504	14.939	11.96	12.311	12.256	11.805	12.665	11.84	12.524	12.641	12.021	13.007	11.889	12.277	12.179	11.773	12.049	12.722	12.658	12.338	12.04	12.163	11.961	13.225	12.216	12.278	11.699	12.592	12.336	11.689	12.49	11.822	11.692	12.113	12.101	11.782	12.208	11.906	12.035	11.934	12.564	11.689	12.321	12.459	11.84	12.068	12.576	11.863	11.947	12.08	12.165	11.998	12.34	12.906	12.251	12.03	12.536	12.508	11.802	12.264	12.237	11.975	11.981	11.847	11.828	11.957	11.799	12.396	11.478	11.696	11.957	12.179	11.922	11.652	12.006	11.663	12	12.057	11.823	12.32	12.245	12.175	12.103	12.246	11.591	11.806	12.093	11.809	12.113	11.725	12.277	11.915	11.98	11.542	11.669	12.362	11.996	12.063	11.74	12.113	11.915	12.138	11.851	11.868	12.049	11.957	12.504	11.631	11.891	11.688	12.113	12.059	11.989	12.031	11.734	11.827	11.44	11.483	11.992	12.127	12.15	12.349	12.356	11.514	11.742	11.861	11.509	12.177	11.688	12.3	12.121	12.262	11.985	12.163	12.417	11.664	11.744	11.527	11.823	11.951	12.067	11.918	11.975	11.971	11.326	12.283	11.973	11.855	12.548	12.884	13.153	13.331	12.119	12.514	12.778	12.095	12.72	12.552	12.506	11.842	12.476	12.945	12.379	11.545	12.47	11.64	12.514	11.444	12.477	12.722	12.223	12.305	11.772	11.495	12.545	13.015	12.595	12.689	12.485	13.041
PHF21A|NM_001101802	10.914	9.743	9.457	9.874	10.341	9.033	9.849	11.563	10.504	10.885	10.767	11.658	9.896	9.559	9.317	9.496	9.796	10.344	9.02	9.182	10.44	9.498	9.462	9.281	10.969	9.723	9.435	9.57	10.149	10.061	9.845	8.963	8.281	9.349	8.989	9.49	9.155	9.025	8.735	10.298	9.458	10.668	9.342	8.983	9.679	9.109	9.6	10.698	9.467	9.443	8.185	9.124	9.469	8.592	9.615	10.422	9.403	8.529	9.805	10.073	9.823	10.149	10.174	10.042	9.197	8.704	9.945	9.074	9.229	9.733	9.082	10.207	12.123	9.557	10.593	9.248	9.984	10.081	9.222	10.14	9.583	8.644	10.026	9.142	10.198	10.07	9.23	9.231	9.508	9.112	8.994	10.033	9.231	8.758	8.873	9.066	9.111	8.873	11.264	9.667	9.644	9.58	9.267	9.207	10.444	9.177	9.78	9.684	8.977	8.898	11.438	9.771	10.073	9.974	9.849	9.948	10.385	9.956	9.519	10.48	9.819	9.231	10.63	9.028	9.747	7.954	10.094	9.94	9.812	9.977	8.566	9.961	8.948	8.468	9.317	9.312	10.35	8.022	10.02	9.566	10.659	9.774	10.099	10.118	10.129	10.067	9.937	8.253	9.937	9.972	9.847	9.369	10.379	9.669	10.025	9.594	9.207	10.345	10.847	9.811	9.379	10.831	9.564	10.182	10.273	9.101	10.378	10.227	9.273	8.99	11.046	9.838	10.036	10.585	8.439	9.692	9.207	9.231	9.655	10.468	9.743	10.131	8.607	9.169	11.137	9.75	9.409	10.94	11.639	12.328	12.841	11.084	11.372	11.368	10.648	10.96	11.406	10.899	10.188	10.773	11.669	10.561	10.774	11.516	10.648	11.372	9.441	11.625	11.652	11.094	11.464	10.701	10.778	11.531	12.108	11.951	11.548	11.47	11.159
PHF21A|NM_016621	10.947	9.696	9.379	9.825	10.295	8.948	9.771	11.511	10.469	10.874	10.755	11.644	9.842	9.498	9.296	9.441	9.776	10.322	8.994	9.152	10.4	9.444	9.441	9.25	10.92	9.687	9.404	9.527	10.121	10.004	9.785	8.858	8.182	9.269	8.892	9.443	9.122	9.006	8.629	10.267	9.416	10.63	9.324	8.907	9.649	9.038	9.557	10.698	9.41	9.394	8.055	9.067	9.437	8.566	9.609	10.399	9.366	8.504	9.738	10.02	9.747	10.055	10.137	9.95	9.155	8.697	9.841	9.031	9.207	9.688	9.033	10.217	12.099	9.5	10.568	9.229	9.956	10.059	9.162	10.116	9.557	8.607	9.982	9.111	10.116	10.033	9.15	9.219	9.466	9.033	8.901	9.986	9.187	8.718	8.864	9.013	9.036	8.852	11.244	9.635	9.585	9.518	9.181	9.142	10.397	9.124	9.72	9.644	8.867	8.87	11.402	9.748	10.031	9.943	9.811	9.893	10.342	9.913	9.497	10.455	9.79	9.214	10.603	8.94	9.669	7.807	10.055	9.901	9.747	9.912	8.447	9.931	8.898	8.422	9.234	9.231	10.267	8.006	9.993	9.543	10.637	9.745	10.036	10.093	10.103	10.029	9.908	8.18	9.9	9.941	9.811	9.321	10.32	9.622	10.017	9.553	9.074	10.308	10.807	9.788	9.344	10.801	9.536	10.149	10.245	9.033	10.315	10.191	9.236	8.914	11.01	9.819	9.979	10.558	8.384	9.631	9.114	9.197	9.602	10.435	9.694	10.073	8.592	9.122	11.084	9.733	9.354	10.92	11.618	12.296	12.593	11.046	11.349	11.345	10.591	10.928	11.355	10.886	10.164	10.75	11.645	10.527	10.751	11.478	10.616	11.357	9.394	11.595	11.615	11.058	11.44	10.659	10.767	11.509	12.1	11.924	11.537	11.459	11.15
PHF23|NM_001284517	10.794	10.214	10.177	10.357	10.099	10.379	10.086	10.227	10.72	9.938	10.996	10.391	9.986	11.046	10.808	11.316	10.879	9.527	10.308	10.834	10.101	9.941	10.79	10.948	9.403	10.07	9.693	10.717	10.07	10.103	10.036	11.561	11.592	10.619	10.308	9.908	9.67	10.864	10.616	10.606	10.254	10.548	10.668	10.075	9.586	10.408	10.024	9.47	10.39	10.524	10.826	11.242	9.78	10.103	10.668	10.786	10.463	10.269	10.566	9.905	9.044	10.006	10.414	9.948	11.206	10.471	9.811	10.582	11.059	11.133	10.07	10.35	9.443	11.067	10.873	10.789	11.221	10.94	10.785	10.693	11.662	11.361	11.246	11.101	10.945	11.179	10.75	10.915	11.225	10.697	10.789	10.099	10.267	11	11.172	11.027	10.858	10.893	9.905	10.498	10.844	10.79	10.194	10.491	10.379	10.182	10.968	10.477	10.718	10.756	10.951	10.324	10.822	11.568	10.99	10.591	11.137	11.229	10.843	10.639	10.517	10.656	10.723	11.158	10.709	10.604	11.123	11.397	11.085	10.905	10.544	10.518	10.912	10.656	10.767	10.424	10.68	10.771	10.207	10.965	11.057	11.257	10.735	11.149	11.503	10.19	9.889	10.717	10.905	10.149	10.884	10.79	10.263	10.789	11.004	11.063	10.792	11.098	10.828	10.775	10.92	10.624	11.061	11.074	10.63	11.211	11.22	11.055	10.664	10.749	10.239	10.787	11.094	10.744	10.411	10.854	10.422	10.254	10.177	10.276	10.889	10.838	10.205	10.544	10.101	10.529	10.75	9.412	7.2	7.852	11.135	9.248	9.082	9.656	9.788	9.77	9.583	9.494	10.116	9.683	9.685	10.338	9.982	9.697	9.587	9.699	9.833	9.491	9.899	9.662	9.711	9.561	9.379	9.743	9.974	9.686	9.934	10.28	10.63
PHF2|NM_005392	12.258	11.742	10.725	11.87	12.018	11.594	11.956	10.278	11.762	10.859	11.694	11.882	10.858	11.084	10.725	11.258	10.466	12.098	11.195	11.28	11.232	11.472	10.847	11.4	11.217	11.06	10.174	10.095	11.213	10.693	10.677	10.692	10.773	11.15	11.244	11.351	11.371	9.585	11.261	10.627	11.713	11.031	9.92	10.296	11.046	10.654	10.591	10.691	11.512	11.134	10.011	10.672	11.823	12.113	11.164	11.209	10.958	11.232	10.387	11.699	12.302	10.5	12.467	10.747	10.637	11.591	11.479	11.744	10.948	9.841	11.478	11.586	12.127	10.948	11.211	11.547	11.411	11.434	11.841	13.059	12.692	11.024	11.935	11.502	11.723	11.777	11.413	11.368	10.877	11.596	11.537	10.655	11.275	11.243	11.135	11.155	11.287	11.337	11.68	11.372	10.77	10.807	11.294	11.319	11.085	10.829	11.599	11.112	11.334	10.994	11.574	11.338	11.253	11.815	10.921	11.411	11.762	11.668	11.267	11.413	11.22	10.945	11.454	10.966	11.326	11.431	11.033	11.585	11.621	11.444	11.36	11.591	10.968	11.161	11.337	11.199	10.918	11.046	11.085	11.149	11.687	11.412	11.389	11.627	11.419	11.05	10.72	11.145	10.975	11.376	11.455	11.334	10.984	11.01	11.246	11.292	11.394	10.989	11.326	11.337	11.359	11.803	10.975	11.413	11.05	10.894	11.879	11.412	11.188	10.972	11.74	11.486	11.615	11.327	11.085	11.129	10.809	11.157	11.299	10.97	11.161	11.409	11.008	10.993	11.561	11.013	11.326	11.084	11.847	11.836	12.477	11.599	11.94	11.822	11.552	12.215	12.049	11.968	11.503	11.85	12.641	11.605	12.237	11.823	11.822	11.894	11.138	11.98	12.035	10.759	12.111	11.219	11.336	12.525	12.168	12.29	11.739	11.7	13.035
PHF3|NM_001290259	13.571	13.396	13.366	13.429	13.215	13.361	13.145	13.748	13.654	13.295	13.157	13.972	13.491	12.52	12.391	13.22	13.058	13.395	14.855	11.05	13.044	13.13	13.356	13.429	14.029	13.588	13.162	12.584	13.883	13.804	12.965	12.084	12.725	12.451	14.026	13.383	12.954	13.965	13.126	13.366	13.024	14.785	13.391	12.95	12.906	13.961	13.162	13.909	13.095	13.024	13.162	12.669	13.144	12.841	13.325	13.013	13.109	12.909	12.883	13.22	13.581	13.392	13.608	13.799	12.87	13.276	13.226	12.376	12.773	13.205	13.031	13.47	12.801	12.39	12.884	12.602	12.559	12.872	12.709	13.126	13.21	12.742	12.829	12.641	13.079	12.992	12.774	12.56	12.307	13.011	12.922	13.682	12.748	12.613	12.661	12.742	12.985	12.883	13.331	13.587	12.431	12.248	12.704	12.777	12.954	12.667	13.25	12.985	12.774	12.795	13.43	13.025	12.966	13.356	12.806	12.633	13.396	13.284	12.669	12.814	12.673	12.716	13.168	12.802	13.235	12.392	13.206	13.249	12.855	12.536	13.092	13.143	12.539	12.812	12.725	12.623	13.003	12.269	12.992	12.825	13.329	12.879	13.566	13.091	13.392	12.802	12.858	12.545	12.641	12.432	13.196	12.76	12.401	12.913	13.109	12.866	12.919	12.626	12.714	12.921	13.149	13.395	12.356	13.064	12.92	12.338	13.48	13.24	12.901	12.495	13.724	13.089	13.316	13.475	12.605	12.975	12.814	12.488	12.888	12.79	13.223	13.078	12.58	12.446	13.089	12.658	13.044	14.052	14.401	13.778	12.08	14.164	14.148	14.035	13.588	13.197	13.843	13.345	12.439	14.312	14.889	12.096	13.8	13.75	13.836	13.565	13.646	13.91	14.179	14.587	14.696	13.572	13.682	14.22	13.645	13.281	13.243	12.317	13.613
PHF3|NM_001290260	9.209	8.622	8.455	7.693	8.055	8.864	7.954	8.74	9.055	8.842	8.234	9.172	8.983	8.071	7.852	8.422	8.106	8.647	10.17	6.658	8.219	8.29	8.733	8.579	9.635	8.858	8.592	7.913	9.77	8.785	8.752	7.375	7.794	7.607	9.042	8.589	8.405	9.324	8.317	8.656	8.735	9.911	8.861	8.422	8.129	9.15	8.362	9.932	8.375	8.119	8.635	8.071	8.317	7.607	8.704	7.807	8.66	8.101	7.919	8.451	8.861	8.219	8.633	8.815	8.945	8.798	8.615	8.516	8.605	9.426	7.989	9.7	9.513	7.426	8.028	7.607	7.577	7.954	7.778	7.714	7.913	7.852	7.845	7.555	8.063	8.607	7.637	7.637	7.322	8.219	7.794	8.662	7.721	7.913	7.401	7.672	8.028	8.017	8.331	8.893	7.304	7.2	7.637	7.827	7.989	8.055	8.5	7.833	7.755	8.219	8.055	7.794	7.913	8.329	7.672	7.15	8.257	8.48	7.852	8.055	7.607	7.919	8.735	8	8.011	7.794	8.098	8.299	7.925	7.426	8.29	7.807	7.644	8.042	7.087	7.637	8.447	7.2	8.071	7.966	8.566	7.539	8.349	8.29	8.937	8.103	8.488	8.011	8.101	8	8.747	7.693	7.714	8.349	8.234	7.919	7.839	7.954	8.028	8.262	8.553	8.685	8	8.555	8.219	7.807	8.811	8.308	8.028	8.219	9.649	8.299	8.331	9.207	7.839	7.954	7.807	7.827	8.447	7.852	8.234	8.405	8.055	7.755	8.551	8.205	8.447	10.522	10.762	10.141	11.232	9.524	9.656	9.354	8.704	8.335	9.219	9.042	8.647	9.697	10.205	8.011	9.369	9.457	9.177	9.443	9.371	9.109	9.051	9.693	10.136	8.422	8.551	9.39	9.055	8.794	8.752	7.954	9.025
PHF3|NM_015153	13.548	13.356	13.33	13.385	13.186	13.328	13.117	13.701	13.633	13.25	13.128	13.958	13.447	12.499	12.363	13.193	13.02	13.35	14.789	10.999	13.017	13.061	13.329	13.398	13.991	13.56	13.145	12.551	13.87	13.777	12.901	12.053	12.691	12.392	14	13.331	12.911	13.948	13.09	13.335	13.007	14.746	13.343	12.911	12.867	13.909	13.107	13.889	13.063	12.989	13.137	12.626	13.126	12.805	13.295	12.963	13.081	12.883	12.865	13.171	13.52	13.345	13.577	13.777	12.821	13.236	13.195	12.353	12.73	13.186	12.985	13.437	12.698	12.347	12.859	12.56	12.542	12.851	12.685	13.092	13.186	12.725	12.81	12.613	13.04	12.977	12.757	12.546	12.272	12.965	12.885	13.682	12.688	12.584	12.626	12.714	12.964	12.858	13.298	13.579	12.399	12.215	12.661	12.733	12.919	12.651	13.236	12.972	12.75	12.782	13.402	13.024	12.927	13.331	12.782	12.592	13.388	13.264	12.615	12.799	12.652	12.691	13.146	12.792	13.22	12.369	13.181	13.233	12.815	12.499	13.069	13.128	12.509	12.782	12.66	12.594	12.992	12.236	12.964	12.812	13.302	12.855	13.554	13.064	13.383	12.777	12.841	12.514	12.626	12.413	13.185	12.726	12.375	12.906	13.089	12.841	12.895	12.615	12.692	12.918	13.146	13.385	12.354	13.046	12.915	12.322	13.458	13.226	12.882	12.474	13.717	13.081	13.298	13.452	12.546	12.954	12.799	12.454	12.878	12.774	13.216	13.061	12.549	12.431	13.063	12.64	13.031	14.026	14.37	13.67	11.709	14.1	14.113	13.988	13.555	13.157	13.784	13.328	12.424	14.304	14.866	12	13.77	13.71	13.804	13.518	13.606	13.883	14.091	14.531	14.652	13.542	13.601	14.178	13.6	13.22	13.235	12.296	13.588
PHF8|NM_001184896	10.268	11.56	10.34	10.253	10.287	10.244	10.846	10.695	9.977	10.767	9.855	10.229	9.469	8.898	9.039	9.815	9.986	11.033	10.333	9.231	9.718	10.263	9.861	10.276	10.983	10.637	10.228	9.209	10.556	10.885	10.39	9.963	10.066	9.54	10.18	10.22	10.44	10.025	9.87	10.488	10.155	10.471	11.713	10.725	9.5	9.385	10.879	9.635	10.497	9.807	9.796	9.886	10.578	9.818	10.207	10.955	10.578	8.794	9.207	10.392	10.527	10.656	10.557	10.353	10.223	11.29	10.568	10.951	10.611	10.826	9.693	10.14	10.854	9.557	9.948	9.693	9.811	9.576	9.635	10.088	9.841	9.282	9.741	9.719	9.726	9.948	9.79	9.841	9.443	9.617	10.042	9.979	10.167	9.326	9.29	9.498	9.276	9.443	10.164	9.142	9.609	9.681	9.457	9.807	9.747	9.418	9.231	9.71	9.821	9.284	10.378	9.883	10.149	10.256	9.508	10.4	10.39	9.577	9.883	10.275	9.977	9.938	9.92	9.366	9.271	9.598	9.47	9.733	9.855	9.721	9.418	10.061	9.031	9.804	9.655	9.543	9.111	9.962	10.025	9.362	10.249	9.557	9.731	9.699	9.528	10.116	10.298	9.509	9.908	10.07	9.662	9.622	9.78	9.512	9.709	9.474	9.498	9.904	9.947	9.656	9.443	10.104	9.783	9.793	10.029	9.873	10.01	9.697	9.563	9.811	10.776	9.477	9.629	9.883	9.719	9.287	9.23	10.011	9.646	9.805	9.649	9.441	9.988	9.772	9.986	10.07	9.655	10.749	11.882	12.43	12.876	10.904	10.993	10.604	10.491	11.191	10.723	9.863	10.614	10.656	11.234	11.084	11.411	11.692	11.157	10.728	11.895	10.662	10.802	12.354	11.273	10.39	10.687	11.534	10.865	10.631	10.307	10.268	10.052
PHF8|NM_001184897	9.967	11.182	9.785	9.687	9.87	9.937	10.566	10.07	9.598	10.469	9.413	9.948	8.983	8.669	8.633	9.498	9.523	10.731	9.913	8.845	9.492	9.883	9.468	9.95	10.703	10.374	9.904	8.916	10.29	10.45	10.097	9.653	9.785	9.18	9.934	9.85	10.091	9.758	9.566	10.125	9.847	9.997	11.411	10.445	9.234	9.069	10.557	9.296	10.049	9.379	9.557	9.423	10.23	9.443	9.731	10.537	10.248	8.405	8.867	10.137	10.248	10.538	10.031	9.948	9.937	10.989	10.256	10.721	10.268	10.544	9.304	10.092	10.637	9.165	9.592	9.27	9.317	9.253	9.312	9.65	9.283	8.794	9.236	9.25	9.253	9.566	9.379	9.492	8.994	9.236	9.566	9.435	9.649	8.87	8.622	9.042	8.633	8.994	9.762	8.658	9.219	9.172	9.025	9.285	9.445	9.028	8.858	9.293	9.351	8.957	9.764	9.496	9.75	9.835	8.892	9.855	9.964	9.187	9.594	9.893	9.424	9.459	9.52	8.994	8.622	9.119	8.994	9.394	9.521	9.369	9.014	9.783	8.547	9.229	9.222	8.867	8.758	9.439	9.585	9.006	9.895	9.039	9.103	9.324	9.198	9.751	9.938	9.197	9.498	9.738	9.187	9.24	9.47	9.103	9.231	8.989	8.948	9.566	9.664	9.284	8.977	9.793	9.334	9.441	9.768	9.522	9.733	9.289	9.16	9.416	10.544	9.112	9.137	9.485	9.307	8.794	8.796	9.658	9.379	9.441	9.342	9.114	9.615	9.518	9.598	9.785	9.219	10.557	11.667	12.283	12.942	10.684	10.738	10.367	10.177	10.996	10.394	9.677	10.299	10.422	10.969	10.895	11.061	11.454	10.945	10.522	11.635	10.316	10.514	12.038	10.962	10.142	10.404	11.258	10.544	10.275	9.913	9.937	9.713
PHF8|NM_001184898	9.974	11.253	9.841	9.49	9.758	9.788	10.308	9.905	9.426	10.307	9.355	9.773	8.957	8.551	8.585	9.414	9.414	10.699	9.85	8.794	9.42	9.913	9.405	9.845	10.795	10.269	9.863	8.864	10.355	10.369	9.961	9.579	9.649	9.157	9.768	9.7	10.004	9.597	9.509	10.02	9.788	9.934	11.34	10.373	9.231	8.849	10.471	9.331	9.92	9.297	9.437	9.423	10.108	9.333	9.697	10.39	10.125	8.329	8.724	10.031	10.116	10.419	9.936	10.003	9.829	10.798	10.181	10.594	10.194	10.567	9.181	9.938	10.666	8.873	9.498	9.101	9.162	9.159	9.124	9.441	9.159	8.36	9.152	9.087	9.09	9.394	9.262	9.441	8.948	9.079	9.476	9.344	9.48	8.735	8.547	8.788	8.581	8.858	9.849	8.633	9.15	8.99	8.858	9.136	9.379	8.877	8.735	9.177	9.281	8.852	9.462	9.485	9.587	9.598	8.852	9.847	9.849	8.992	9.441	9.934	9.444	9.399	9.566	8.827	8.611	8.807	9.077	9.179	9.404	9.17	8.827	9.693	8.449	9.006	8.845	8.704	8.724	9.373	9.609	8.704	9.835	8.861	8.839	9.16	9.054	9.751	9.957	9.082	9.468	9.667	9.208	9.17	9.457	8.943	9.14	8.87	8.791	9.496	9.574	9.17	8.827	9.735	9.365	9.359	9.692	9.496	9.57	9.231	9.112	9.274	10.498	9.107	8.992	9.468	9.146	8.685	8.683	9.566	9.271	9.468	9.202	8.852	9.566	9.371	9.581	9.674	9.16	10.605	11.696	12.22	12.626	10.664	10.738	10.448	10.17	10.887	10.382	9.576	10.306	10.419	10.888	10.88	11.078	11.48	10.975	10.482	11.762	10.308	10.514	12.06	10.979	10.088	10.311	11.257	10.42	10.278	9.937	9.89	9.598
PHF8|NM_015107	10.35	11.605	10.447	10.387	10.44	10.348	10.986	10.819	10.058	10.855	9.934	10.366	9.522	9.025	9.2	9.934	10.078	11.149	10.373	9.288	9.819	10.329	9.938	10.339	11.04	10.766	10.281	9.273	10.575	10.984	10.497	10.046	10.154	9.592	10.312	10.297	10.51	10.103	9.938	10.583	10.222	10.573	11.774	10.794	9.626	9.511	10.973	9.637	10.582	9.88	9.934	9.941	10.633	9.913	10.257	11.054	10.648	8.839	9.333	10.487	10.648	10.747	10.648	10.376	10.328	11.417	10.61	10.997	10.68	10.859	9.786	10.157	10.955	9.695	10.021	9.793	9.869	9.719	9.725	10.2	9.956	9.454	9.826	9.784	9.874	10.05	9.863	9.908	9.592	9.689	10.103	9.987	10.254	9.404	9.375	9.611	9.349	9.511	10.275	9.185	9.732	9.805	9.527	9.904	9.822	9.497	9.379	9.811	9.872	9.426	10.525	9.92	10.307	10.39	9.581	10.501	10.478	9.711	9.987	10.36	10.03	10.008	9.978	9.538	9.344	9.713	9.526	9.895	9.979	9.828	9.462	10.191	9.152	9.87	9.819	9.635	9.205	10.029	10.09	9.439	10.287	9.695	9.807	9.772	9.59	10.17	10.347	9.545	9.938	10.149	9.719	9.687	9.849	9.553	9.776	9.53	9.557	9.938	10.02	9.707	9.52	10.182	9.812	9.866	10.12	9.938	10.116	9.783	9.598	9.849	10.838	9.543	9.714	9.95	9.78	9.366	9.271	10.112	9.748	9.892	9.7	9.576	10.07	9.839	10.065	10.149	9.728	10.767	11.985	12.547	13.218	10.987	11.095	10.744	10.575	11.298	10.814	9.963	10.63	10.723	11.351	11.246	11.419	11.747	11.249	10.791	11.933	10.766	10.902	12.39	11.302	10.47	10.855	11.612	10.948	10.721	10.344	10.341	10.149
PHIP|NM_017934	13.135	13.993	13.833	13.418	13.348	14.276	13.857	14.785	14.369	13.893	14.125	14.349	13.35	12.54	13.402	14.021	13.226	14.447	12.964	13.137	13.608	14.388	13.322	13.708	14.97	13.225	13.459	13.22	13.774	13.796	13.459	12.886	13.333	12.676	12.88	14.426	13.591	14.344	13.966	14.177	14.136	13.784	14.272	14.035	14.221	13.874	13.556	14.148	13.517	12.973	13.682	12.661	14.615	13.015	13.951	13.417	13.223	13.223	13.033	14.381	14.663	13.457	14.53	14.197	13.356	13.544	12.919	12.24	12.457	13.86	12.708	13.308	13.519	12.246	12.958	12.812	12.905	12.911	12.885	13.602	13.119	12.805	13.249	12.78	12.896	14.214	13.151	13.274	13.418	12.586	12.626	13.543	12.584	13.044	12.281	12.209	12.33	12.578	13.737	12.508	12.658	12.127	12.121	12.776	13.413	12.792	12.608	12.328	12.774	12.927	12.846	12.888	12.867	12.78	12.505	12.725	13.058	12.374	12.846	12.945	13.042	13.128	13.236	12.659	12.259	13.04	12.964	12.593	12.421	12.713	13.219	12.898	12.561	12.809	12.604	12.321	12.886	12.693	12.64	12.247	13.483	12.674	12.774	13.063	12.499	13.215	13.345	12.809	12.78	13.302	13.186	12.411	12.703	12.641	12.963	12.461	12.939	12.83	12.967	12.881	13.063	13.33	12.772	12.909	12.988	12.754	13.195	13.156	12.671	12.669	13.841	12.466	12.462	12.959	12.586	12.652	12.518	12.805	12.374	12.87	12.328	13.154	12.835	12.975	13.095	13.08	12.175	14.556	14.408	14.477	13.223	14.889	14.884	14.64	13.908	14.096	14.454	13.539	12.898	14.214	15.39	12.633	14.674	14.56	14.15	14.118	12.882	14.417	14.457	13.969	14.335	14.012	14.311	14.884	14.136	14.564	13.491	12.645	13.958
PHKA2|NM_000292	10.737	12.1	10.998	11.123	10.748	11.22	11.154	9.604	9.721	11.805	10.186	11.027	11.158	10.837	9.842	9.543	10.117	11.642	11.198	9.811	10.455	10.198	10.677	10.534	12.057	9.57	11.454	10.05	10.911	11.219	10.827	10.86	10.581	10.739	10.42	10.934	11.149	9.861	9.653	10.961	10.419	11.446	10.315	11.029	10.345	9.824	11.594	10.677	10.96	9.853	10.752	10.101	11.31	10.697	9.999	11.512	11.411	10.371	9.788	11.146	11.197	11.296	11.297	10.853	10.401	11.103	10.476	10.681	10.767	11.12	11.032	10.078	11.667	10.046	9.748	9.719	9.667	9.662	9.416	10.267	9.982	9.966	9.935	9.649	10.141	10.256	9.79	9.908	10.237	9.944	9.687	10.66	10.776	9.693	9.966	10.539	10.302	9.934	10.278	10.161	9.88	9.92	11.493	9.735	9.863	10.555	9.786	10.885	10.098	9.812	10.989	11.605	10.469	10.344	10.222	9.472	10.269	10.534	9.413	10.025	10.819	10.611	9.809	10.101	10.339	10.055	10.375	10.317	9.748	9.264	10.484	10.36	10.079	9.776	9.788	10.5	9.937	9.87	10.365	9.883	10.73	10.222	10.419	9.845	10.563	9.989	11.419	9.87	9.576	9.847	10.346	9.932	9.88	9.77	10.487	10.275	9.982	9.869	10.078	9.86	10.249	10.09	9.883	10.16	9.78	9.662	10.149	10.198	10.095	10.182	12.151	10.027	10.307	10.726	9.536	10.486	10.004	9.735	10.966	9.889	10.148	10.533	9.217	10.07	10.029	9.944	10.316	11.525	11.175	11.201	12.238	11.48	10.825	10.526	10.174	10.366	10.747	10.943	10.964	10.819	11.291	10.826	11.499	10.808	11.646	11.05	12.925	10.709	10.889	11.182	11.535	11.112	11.416	11.043	10.498	10.922	10.416	9.811	10.863
PHKB|NM_000293	12.32	12.182	12.296	12.779	12.867	12.145	12.548	11.367	11.161	11.354	11.391	11.294	12.352	12.809	13.061	10.151	11.889	12.056	11.773	12.029	13.651	12.222	11.299	11.244	12.877	12.382	11.643	11.261	12.641	12.198	12.049	11.273	10.7	11.084	11.39	12.462	11.84	11.717	10.79	11.279	12.979	11.023	10.831	12.721	12.622	11.975	11.602	11.257	11.256	12.374	10.686	11.229	13.226	11.269	11.741	11.594	11.473	12.006	13.21	12.349	10.687	11.947	12.001	12.152	11.921	11.131	12.277	11.372	11.579	12.181	11.719	12.226	11.956	12.247	11.964	11.989	12.169	12.41	11.658	11.402	11.815	12.074	12.374	11.894	12.175	12.475	12.049	11.873	12.562	12.448	12.341	12.347	11.257	10.791	11.376	11.476	11.36	11.487	11.793	11.923	11.938	11.593	12.58	12.356	12.356	12.445	11.78	12.487	11.112	11.626	11.841	12.899	12.054	12.5	11.868	12.029	12.613	12.354	12.341	12.509	12.691	12.476	11.919	11.826	12.276	11.397	12.128	12.192	11.535	12.349	12.1	12.009	12.063	11.473	11.801	12.009	12.094	11.36	12.128	11.841	12.156	11.847	12.078	12.209	12.241	12.793	12.193	11.372	11.515	12.14	12.379	12.035	12.371	11.978	12.236	11.605	11.367	12.15	11.743	12.44	12.368	12.317	12.4	12.255	11.773	11.849	11.924	12.168	11.987	12.044	12.12	12.105	11.56	12.593	12.045	11.8	11.876	12.646	12.855	11.883	12.358	12.329	12.099	12.292	11.586	12.471	12.107	12.174	11.184	11.028	10.823	13.227	12.859	12.562	12.277	11.981	12.547	12.855	12.667	12.947	12.721	12.207	12.44	12.208	12.808	12.259	12.635	12.551	12.565	12.619	12.505	12.686	12.859	12.688	12.59	12.04	12.46	12.46	12.54
PHKB|NM_001031835	12.371	12.265	12.288	12.84	12.931	12.2	12.594	11.455	11.212	11.402	11.457	11.364	12.381	12.84	13.124	10.217	11.925	12.067	11.806	12.098	13.728	12.278	11.355	11.296	12.928	12.439	11.697	11.298	12.661	12.272	12.126	11.305	10.74	11.135	11.441	12.528	11.894	11.785	10.852	11.367	13.042	11.123	10.89	12.804	12.679	12.012	11.653	11.26	11.317	12.438	10.74	11.287	13.275	11.317	11.781	11.661	11.542	12.098	13.246	12.415	10.759	12.023	12.054	12.189	11.963	11.158	12.32	11.406	11.617	12.232	11.778	12.236	12.009	12.294	12.013	12.031	12.2	12.458	11.706	11.435	11.852	12.135	12.415	11.95	12.193	12.511	12.098	11.923	12.614	12.496	12.38	12.34	11.311	10.848	11.429	11.526	11.419	11.533	11.832	11.952	11.96	11.626	12.64	12.401	12.375	12.476	11.825	12.535	11.17	11.65	11.871	12.959	12.098	12.546	11.924	12.086	12.658	12.382	12.374	12.526	12.74	12.529	11.958	11.871	12.32	11.425	12.179	12.245	11.581	12.381	12.144	12.035	12.113	11.546	11.85	12.067	12.118	11.389	12.172	11.882	12.191	11.891	12.133	12.259	12.283	12.823	12.22	11.411	11.574	12.168	12.414	12.097	12.406	12.029	12.28	11.642	11.412	12.172	11.773	12.46	12.41	12.344	12.451	12.288	11.803	11.883	11.959	12.201	12.02	12.078	12.148	12.144	11.595	12.626	12.08	11.852	11.926	12.669	12.884	11.927	12.395	12.358	12.116	12.335	11.619	12.489	12.138	12.208	11.253	11.047	10.823	13.249	12.895	12.614	12.319	12.05	12.583	12.865	12.685	12.978	12.748	12.296	12.478	12.242	12.861	12.283	12.644	12.598	12.641	12.675	12.542	12.732	12.906	12.753	12.616	12.101	12.493	12.52	12.592
PHKG2|NM_000294	9.622	10.293	10.404	10.116	10.295	10.497	10.324	9.592	9.866	9.593	10.073	9.965	10.05	10.837	10.48	10.229	9.274	10.132	10.47	10.647	10.211	9.51	10.024	9.635	10.394	9.649	9.543	9.806	9.91	10.174	10.543	10.167	9.35	11.302	9.741	10.344	10.167	10.082	10.611	10.678	10.591	9.939	10.204	11.207	9.941	9.946	10.02	9.776	9.655	10.45	10.271	9.738	9.792	9.72	9.719	10.049	11.324	10.142	10.09	10.678	11.589	10.222	10.222	8.986	10.267	11.463	10.682	10.435	10.776	10.113	10.177	9.124	10.697	9.95	9.936	10.026	10.072	10.101	10.157	9.847	10.14	10.061	10.035	10.275	9.617	9.416	10.107	10.488	9.986	9.422	9.394	9.182	9.27	9.957	9.819	9.913	9.697	10.338	9.111	9.502	9.86	9.809	9.033	9.498	9.655	9.522	9.88	10.38	10.544	10.149	9.576	9.78	9.932	10.101	10.001	9.819	10.271	9.938	9.712	9.375	9.437	9.899	9.253	10.075	9.913	9.89	9.838	10.19	9.836	9.688	9.815	9.848	10.217	10.534	9.576	9.971	9.496	10.031	9.412	9.785	9.785	10.184	9.83	9.697	9.849	9.355	9.929	10.07	9.53	9.285	9.587	9.583	9.624	9.64	9.644	9.697	10.021	9.57	9.333	9.313	9.498	9.64	9.899	9.88	9.231	9.811	9.698	9.498	9.379	9.841	9.594	9.76	9.686	9.972	9.85	9.738	10.117	9.162	9.014	9.196	10.003	9.788	9.351	9.366	9.006	9.56	9.394	9.786	9.693	10.618	12.855	9.416	9.185	9.333	9.111	9.433	9.008	9.344	9.353	9.591	8.74	9.743	9.435	9.089	8.807	8.811	10.244	9.655	9.3	12.17	8.451	9.369	9.663	9.02	9.938	10.273	10.008	10.276	9.687
PHKG2|NM_001172432	8.833	9.631	9.981	9.471	9.308	9.771	9.443	8.827	9.182	9.014	9.281	9.195	9.351	10.048	9.7	9.454	8.422	9.421	9.686	9.793	9.458	8.768	9.136	8.819	9.48	8.807	8.7	9.111	9.238	9.261	9.794	9.329	8.405	10.531	8.977	9.528	9.48	9.355	9.776	9.92	9.853	8.948	9.362	10.394	9.131	9.18	9.262	8.6	8.842	9.527	9.524	9.081	8.994	8.977	9.155	9.231	10.392	9.18	9.441	9.936	10.755	9.219	9.633	8.43	9.656	10.649	9.963	9.798	10.116	9.445	9.304	8.948	9.993	9.116	9.033	9.197	9.253	9.3	9.426	8.861	9.119	9.162	9.172	9.557	8.794	8.864	9.317	9.697	8.992	8.693	8.527	8.43	8.566	8.945	8.855	9.157	8.858	9.597	7.983	8.706	9.079	9.02	8.226	8.794	8.814	8.647	9.082	9.521	9.821	9.47	8.735	9.443	9.089	9.219	9.196	8.925	9.462	9.207	9.011	8.653	8.594	8.858	8.502	9.553	9.111	8.992	9.014	9.405	9.142	8.834	8.993	8.916	9.509	9.687	8.589	9.079	8.683	9.155	8.581	9.039	9.099	9.369	8.916	8.87	9.098	8.566	8.983	9.362	8.644	8.579	8.839	8.87	8.765	8.658	8.622	8.811	9.342	8.679	8.388	8.34	8.817	8.839	9.231	9.069	8.394	9.069	8.895	8.644	8.29	9.156	8.916	9.033	8.839	9.23	9.131	8.925	9.349	8.496	8.29	8.329	9.352	9.073	8.626	8.512	8.29	8.852	8.468	9.347	9.097	10.055	12.562	8.29	8.384	8.182	8.308	8.472	8.17	8.683	8.781	8.827	7.852	8.87	8.69	8.43	7.913	8.262	9.642	8.858	8.551	11.073	7.762	8.5	8.814	8.2	9.207	9.498	9.416	9.414	8.98
PHLPP1|NM_194449	12.054	13.184	12.028	12.584	12.314	12.805	12.113	9.812	9.053	9.974	10.089	9.904	10.082	8.735	10.488	10.049	8.304	10.446	9.522	10.682	9.936	10.94	10.373	11.421	12.119	8.607	11.032	10.664	10.157	9.956	10.07	10.637	10.843	11.355	9.841	10.067	9.625	11.15	9.736	8.101	11.613	12.237	9.863	8.234	11.315	10.717	11.431	10.094	11.19	9.783	12.15	11.011	11.138	10.501	9.635	9.047	9.496	11.201	9.459	12.098	11.356	9.79	11.434	10.342	10.705	10.233	12.029	9.124	9.695	12.199	7.94	8.042	10.344	9.253	10.015	10.17	9.773	10.09	10.267	11.819	11.778	9.594	11.411	10.616	10.383	12.641	10.523	11.18	9.466	10.548	10.195	9.195	10.807	11.419	11.257	11.688	11.711	9.767	10.224	9.731	9.791	11.101	10.095	9.95	10.849	9.812	9.655	9.71	9.687	9.16	9.44	10.116	9.976	9.733	10.19	10.273	10.458	9.945	10.057	9.748	10.091	10.468	9.768	9.433	9.498	10.908	9.182	9.82	9.653	9.95	10.047	9.285	8.948	10.405	9.833	9.416	9.136	9.901	10.498	9.869	11.088	9.699	9.649	9.51	9.35	10.982	12.172	10.611	9.231	10.426	11.204	9.518	9.938	9.437	9.635	9.124	9.304	9.79	9.967	10.767	10.726	10.17	9.281	9.905	9.635	9.774	9.95	10.201	10.149	10.017	10.408	9.883	9.774	10.044	10.367	9.166	9.238	10.766	10.113	9.819	9.39	9.95	10.832	10.776	10.709	10.07	9.776	11.541	10.852	11.214	13.246	11.003	11.032	10.775	11.269	11.309	10.849	10.091	9.496	10.896	11.528	10.354	12.1	10.967	11.412	10.842	12.476	14.14	9.791	11.769	10.639	11.211	11.411	11.368	13.572	12.814	13.418	13.08	11.935
PHTF2|NM_001127357	11.754	10.509	10.989	10.752	11.031	11.179	11.545	12.199	12.246	11.842	12.364	11.05	12.057	12.537	11.326	12.598	11.046	11.724	10.29	11.64	12.014	11.057	11.803	12.073	11.326	13.051	12.685	13.275	11.788	12.236	11.727	12.259	13.061	12.382	12.181	11.027	10.969	12.219	13.035	13.163	11.106	12.503	12.111	11.761	12.052	11.563	12.101	12.445	13.961	13.26	13.789	12.145	12.458	12.414	11.806	11.506	12.809	11.512	11.697	12.759	11.36	11.067	11.615	11.384	12.156	10.937	11.799	12.255	11.046	11.779	12.537	12.274	11.313	11.628	11.761	11.77	11.955	11.74	12.169	11.212	11.141	11.531	11.743	11.955	11.376	10.951	12.008	12.034	12.016	10.575	11.094	11.576	11.424	12.204	12.061	11.98	11.455	11.996	11.218	11.16	11.882	11.261	11.476	10.823	12.219	11.629	11.541	10.813	11.776	12.206	11.247	11.434	11.646	12.218	11.628	10.576	12.694	12.609	10.498	10.575	10.668	11.451	11.253	11.908	10.957	12.371	11.763	11.608	11.042	10.691	10.93	10.182	11.444	12.247	12.001	11.653	12.117	11.561	10.815	12.598	11.724	10.964	11.405	10.899	11.156	10.744	11.697	12.735	12.102	12.321	12.486	11.029	11.955	12.416	11.742	11.709	11.776	11.745	11.463	12.871	11.799	11.639	12.604	12.86	11.686	11.996	11.742	11.954	12.328	11.743	11.578	14.223	11.725	12.344	10.944	11.528	11.762	10.823	11.615	12.206	11.854	12.178	11.337	11.44	10.826	11.05	10.994	11.042	11.63	10.469	9.758	11.36	11.417	12.168	11.092	10.554	11.589	12.059	12.64	12.599	11.07	11.296	11.997	10.668	10.498	10.75	10.88	11.404	11.882	11.387	11.518	10.908	10.444	10.731	11.115	10.786	11.384	10.791	11.756
PHTF2|NM_001127358	11.752	10.531	11.006	10.773	11.042	11.192	11.585	12.201	12.261	11.858	12.378	11.071	12.067	12.546	11.334	12.608	11.057	11.753	10.31	11.653	12.031	11.065	11.824	12.096	11.329	13.058	12.693	13.28	11.786	12.247	11.75	12.277	13.065	12.392	12.195	11.05	10.986	12.234	13.045	13.18	11.125	12.526	12.119	11.77	12.063	11.579	12.118	12.445	13.963	13.27	13.804	12.163	12.46	12.43	11.826	11.52	12.814	11.52	11.724	12.772	11.372	11.12	11.637	11.386	12.185	10.951	11.826	12.273	11.063	11.781	12.544	12.274	11.374	11.634	11.767	11.784	11.957	11.749	12.175	11.22	11.165	11.538	11.764	11.961	11.384	10.957	12.013	12.043	12.029	10.579	11.105	11.576	11.441	12.22	12.07	11.985	11.464	12.011	11.222	11.171	11.886	11.277	11.486	10.843	12.224	11.631	11.56	10.826	11.789	12.222	11.254	11.436	11.658	12.227	11.64	10.594	12.707	12.615	10.506	10.582	10.684	11.461	11.258	11.916	10.971	12.381	11.779	11.617	11.06	10.699	10.944	10.198	11.45	12.264	12.01	11.667	12.122	11.577	10.822	12.611	11.739	10.972	11.413	10.911	11.165	10.751	11.706	12.751	12.105	12.327	12.493	11.043	11.957	12.418	11.747	11.713	11.78	11.754	11.477	12.875	11.806	11.641	12.612	12.865	11.691	12	11.75	11.957	12.333	11.747	11.585	14.227	11.737	12.346	10.953	11.537	11.771	10.83	11.62	12.215	11.864	12.179	11.346	11.443	10.843	11.058	10.999	11.039	11.666	10.518	9.904	11.356	11.424	12.172	11.098	10.611	11.595	12.068	12.641	12.604	11.065	11.326	11.996	10.68	10.509	10.761	10.881	11.402	11.897	11.402	11.528	10.939	10.458	10.744	11.123	10.791	11.387	10.801	11.769
PHTF2|NM_001127359	9.881	7.913	9.355	8.838	9.229	8.858	9.573	9.869	10.17	9.849	10.238	9.443	10.271	10.8	9.553	10.578	8.812	10.344	8.735	9.591	9.963	9.053	9.945	10.042	9.626	10.948	10.728	11.298	10.38	10.155	10.311	10.254	10.873	10.582	10.095	8.87	9.492	10.311	11.028	11.099	9.399	10.664	10.116	10.036	10.163	9.687	9.946	11.312	11.92	11.039	11.772	10.202	10.512	10.167	10.147	9.841	10.815	9.406	9.751	10.697	9.522	9.585	9.78	9.555	10.399	9.207	9.713	10.498	9.209	10.175	9.959	10.222	10.39	9.249	9.414	9.595	9.699	9.208	9.77	9.443	9.468	9.111	9.418	9.643	9.16	9.046	9.819	9.631	9.433	8.553	8.752	10.02	9.124	9.435	9.474	9.728	8.87	9.849	8.867	8.977	9.498	9.033	9.231	8.669	10.129	9.784	9.207	8.718	9.707	10.018	8.693	9.711	9.306	9.847	9.41	8.472	10.472	10.442	8.443	8.43	8.644	9.219	9.142	9.88	8.488	10.059	9.498	9.201	8.697	8.234	8.604	7.651	9.082	9.986	9.574	9.441	10.02	9.231	8.512	10.373	9.539	8.496	9.066	8.596	9.292	9.073	9.723	10.67	10.165	10.339	10.468	9.055	9.892	10.3	9.309	9.712	9.537	9.883	9.43	10.945	9.693	9.531	10.488	10.774	9.743	9.829	9.554	9.913	10.44	9.847	9.735	12.08	9.326	10.27	8.989	9.236	9.842	8.893	9.775	10.223	9.719	10.174	9.553	9.553	8.869	9.47	9.538	10.244	10.521	9.624	9.634	9.476	9.751	10.464	9.069	8.794	9.624	10.071	12.08	10.429	9.43	9.741	10.289	9.155	8.898	9.095	9.166	9.587	9.958	9.585	9.707	8.867	8.814	8.864	9.439	9.187	9.764	9.044	9.979
PHTF2|NM_001127360	9.863	8.219	9.414	8.86	9.276	8.914	9.695	9.908	10.23	9.913	10.295	9.508	10.353	10.829	9.566	10.614	8.838	10.427	8.794	9.639	10.011	9.079	10.007	10.078	9.639	10.98	10.75	11.305	10.379	10.184	10.365	10.308	10.907	10.618	10.174	8.983	9.541	10.345	11.069	11.152	9.424	10.728	10.174	10.07	10.213	9.733	9.983	11.312	11.938	11.072	11.8	10.25	10.547	10.241	10.207	9.882	10.843	9.436	9.824	10.768	9.557	9.697	9.863	9.557	10.458	9.278	9.783	10.557	9.264	10.195	10.042	10.222	10.51	9.297	9.459	9.693	9.741	9.315	9.835	9.492	9.522	9.142	9.478	9.674	9.175	9.085	9.853	9.667	9.496	8.592	8.794	10.02	9.179	9.498	9.522	9.771	8.986	9.899	8.943	9.031	9.543	9.07	9.285	8.735	10.155	9.796	9.254	8.814	9.783	10.087	8.748	9.713	9.369	9.892	9.498	8.504	10.513	10.489	8.498	8.453	8.7	9.262	9.161	9.928	8.555	10.116	9.576	9.25	8.785	8.308	8.658	7.714	9.119	10.05	9.622	9.498	10.046	9.285	8.574	10.411	9.61	8.6	9.109	8.618	9.344	9.095	9.739	10.717	10.169	10.387	10.488	9.101	9.907	10.325	9.349	9.726	9.562	9.928	9.468	10.968	9.733	9.543	10.518	10.782	9.789	9.853	9.589	9.948	10.467	9.87	9.771	12.105	9.377	10.29	9	9.317	9.883	8.945	9.806	10.257	9.743	10.18	9.579	9.572	8.919	9.496	9.557	10.243	10.618	9.711	9.758	9.468	9.791	10.478	9.11	8.858	9.649	10.124	12.084	10.435	9.412	9.809	10.283	9.181	8.945	9.114	9.172	9.585	10.017	9.609	9.725	8.957	8.845	8.898	9.454	9.207	9.773	9.085	10.007
PHTF2|NM_020432	11.747	10.509	10.989	10.752	11.031	11.179	11.545	12.198	12.246	11.842	12.359	11.048	12.055	12.536	11.326	12.598	11.046	11.716	10.29	11.64	12.011	11.054	11.802	12.072	11.315	13.05	12.684	13.274	11.788	12.234	11.725	12.259	13.061	12.38	12.181	11.023	10.968	12.218	13.032	13.162	11.106	12.493	12.107	11.756	12.052	11.56	12.1	12.445	13.96	13.25	13.787	12.145	12.457	12.414	11.806	11.503	12.808	11.512	11.696	12.757	11.355	11.067	11.605	11.384	12.156	10.937	11.799	12.255	11.046	11.779	12.537	12.274	11.31	11.628	11.761	11.769	11.955	11.74	12.169	11.212	11.141	11.531	11.743	11.955	11.376	10.951	12.007	12.034	12.016	10.575	11.094	11.576	11.424	12.204	12.061	11.98	11.453	11.996	11.214	11.16	11.882	11.261	11.476	10.823	12.219	11.629	11.541	10.813	11.776	12.206	11.247	11.434	11.645	12.218	11.627	10.574	12.693	12.608	10.497	10.575	10.666	11.451	11.253	11.908	10.957	12.371	11.762	11.606	11.042	10.691	10.93	10.182	11.444	12.247	12.001	11.653	12.117	11.561	10.815	12.598	11.724	10.964	11.405	10.899	11.156	10.744	11.696	12.735	12.102	12.32	12.486	11.029	11.955	12.416	11.742	11.709	11.776	11.745	11.461	12.871	11.799	11.639	12.604	12.86	11.686	11.996	11.742	11.952	12.328	11.743	11.576	14.223	11.725	12.342	10.944	11.527	11.758	10.821	11.611	12.206	11.854	12.178	11.337	11.44	10.825	11.05	10.992	11.037	11.627	10.469	9.758	11.352	11.413	12.163	11.091	10.546	11.585	12.059	12.64	12.593	11.057	11.293	11.991	10.664	10.497	10.745	10.874	11.393	11.873	11.385	11.518	10.905	10.435	10.731	11.112	10.779	11.381	10.79	11.754
PHYKPL|NM_001278346	10.722	9.938	10.468	10.876	9.594	10.424	10.72	10.07	9.905	9.289	9.494	9.566	10.155	10.364	9.405	10.478	10.423	9.603	11.003	9.963	9.248	11.21	9.587	10.426	10.86	9.945	9.342	9.362	10.042	10.16	9.553	8.869	6.741	10.707	9.439	9.986	9.961	9.906	10.316	10.091	8.899	9.724	9.977	9.986	10.398	10.821	9.819	9.846	9.87	9.035	9.95	8.864	9.68	9.637	11.256	10.188	9.202	9.496	9.646	8.99	9.662	9.498	10.603	9.576	8.745	10.844	10.058	10.16	9.26	9.283	10.767	9.111	11.154	9.24	9.195	9.219	9.219	9.05	9.78	9.78	9.587	8.986	9.231	9.127	9.836	9.006	9.441	8.831	9.695	10.202	10.004	10.117	9.353	8.299	9.422	9.281	9.231	8.819	10.535	10.328	9.177	9.273	9.443	10.133	9.109	8.814	10.244	9.635	8.635	8.794	11.412	10.561	9.697	10.107	9.674	10.755	10.12	10.3	9.652	9.79	9.353	8.527	9.954	9.626	10.196	9.124	9.748	10.435	9.823	9.585	9.51	9.626	9.437	9.309	9.635	8.48	9.366	9.584	9.329	9.555	10.09	9.974	10.269	9.445	9.863	9.783	9.721	9.219	9.984	9.18	9.547	10.259	9.267	8.592	9.836	10.003	9.033	9.02	9.241	9.366	9.977	9.811	8.771	9.979	9.938	8.502	9.934	9.726	9.681	9.722	9.883	9.598	9.776	10.277	9.931	10.17	9.498	9.88	9.543	9.498	10.177	9.733	9.42	9.027	10.202	9.708	10.174	10.62	11.472	11.223	12.344	10.989	10.954	10.774	9.544	10.461	10.69	10.349	10.468	10.42	10.195	10.518	9.938	10.487	10.435	10.709	11.682	9.841	10.599	10.437	9.929	10.586	12.009	10.257	9.557	9.579	9.014	9.287	9.236
PHYKPL|NM_153373	10.63	9.889	10.406	10.729	9.47	10.264	10.627	9.904	9.715	9.222	9.281	9.405	10.088	10.229	9.219	10.256	10.268	9.52	10.852	9.926	9.065	11.09	9.416	10.31	10.713	9.783	9.18	9.25	10.017	9.931	9.355	8.828	6.658	10.566	9.208	9.817	9.776	9.738	10.192	9.934	8.812	9.557	9.807	9.823	10.24	10.595	9.642	9.587	9.688	8.907	9.7	8.735	9.525	9.49	11.149	9.994	9.058	9.278	9.541	8.858	9.557	9.422	10.373	9.541	8.566	10.697	9.94	10.07	9.182	9.238	10.574	9.111	11.091	9.157	9.011	9.142	9.116	8.957	9.682	9.528	9.443	8.827	9.079	8.992	9.745	8.913	9.359	8.735	9.555	10.093	9.937	9.637	9.124	8.18	9.281	9.157	9.02	8.662	10.3	10.268	9.095	9.214	9.379	10.003	8.945	8.656	10.121	9.518	8.566	8.693	11.225	10.392	9.558	10.025	9.563	10.447	10.008	10.191	9.566	9.72	9.229	8.392	9.899	9.543	10.09	8.864	9.644	10.35	9.758	9.47	9.439	9.496	9.371	9.157	9.48	8.335	9.288	9.47	9.122	9.466	9.956	9.83	10.191	9.353	9.793	9.713	9.655	9.124	9.944	9.111	9.492	10.174	9.102	8.52	9.785	9.937	8.917	8.948	9.198	9.349	9.902	9.714	8.735	9.948	9.889	8.43	9.825	9.646	9.635	9.693	9.781	9.563	9.711	10.252	9.884	10.089	9.39	9.818	9.522	9.355	10.132	9.662	9.405	8.916	10.086	9.654	10.157	10.611	11.368	11.105	11.852	10.821	10.73	10.599	9.443	10.198	10.556	10.277	10.428	10.285	9.978	10.309	9.827	10.308	10.289	10.606	11.594	9.624	10.422	10.213	9.758	10.424	11.784	9.986	9.426	9.39	8.948	9.142	9.124
PHYKPL|NR_103508	10.407	9.187	10.149	10.047	8.893	9.956	10.142	9.401	9.353	9.101	8.87	9.051	9.655	9.748	8.618	9.863	9.65	9.109	10.341	9.416	8.405	10.577	8.977	9.811	10.33	9.353	8.791	8.798	9.767	9.379	8.992	8.29	6.476	10.095	8.733	9.344	9.445	9.435	9.79	9.49	8.443	9.152	9.355	9.439	9.764	10.021	8.983	9.564	9.219	8.451	9.271	8.29	9.16	8.994	10.691	9.512	8.633	8.864	9.051	8.472	9.142	8.814	9.884	9.131	8.43	10.206	9.443	9.667	8.828	9.15	9.883	8.504	10.671	8.488	8.488	8.555	8.555	8.607	9.27	9.114	8.898	8.262	8.375	8.439	9.122	8.453	8.852	8.219	8.866	9.57	9.403	9.462	8.633	7.285	8.502	8.562	8.453	8.129	9.649	9.758	8.551	8.504	8.635	9.443	8.5	8.281	9.543	8.966	8.011	8.234	10.428	9.826	9.027	9.379	8.992	9.721	9.412	9.716	9.101	9.23	8.814	8.022	9.47	8.864	9.512	8.558	9.122	9.819	9.165	9.031	9.063	8.814	8.651	8.707	8.839	7.882	8.798	8.948	8.592	8.945	9.441	9.142	9.61	8.75	9.366	9.292	9.234	8.644	9.248	8.604	9.051	9.649	8.633	8.028	9.281	9.498	8.447	8.5	8.622	8.895	9.441	9.309	8.071	9.566	9.47	8.101	9.353	9.179	9.241	9.288	9.476	9.225	9.051	9.839	9.359	9.649	8.838	9.281	8.957	8.814	9.598	9.18	8.858	8.349	9.566	9.253	9.767	10.293	10.994	10.801	11.256	10.198	10.26	9.963	8.858	9.547	9.866	9.787	10.036	9.783	9.379	9.616	9.352	9.77	9.688	10.02	11.137	9.044	9.758	9.585	9.353	9.864	11.214	9.371	8.604	8.899	8.607	8.57	8.794
PHYKPL|NR_103509	10.121	9.557	9.827	10.429	9.169	10.029	10.281	9.592	9.589	9.035	9.155	9.155	9.72	9.901	8.957	9.948	9.955	9.124	10.603	9.649	8.814	10.802	9.103	9.983	10.458	9.496	8.989	8.839	9.646	9.719	9.246	8.435	6.066	10.26	8.898	9.589	9.674	9.426	9.819	9.743	8.512	9.344	9.485	9.522	9.929	10.393	9.366	9.57	9.496	8.629	9.522	8.36	9.242	9.15	10.809	9.77	8.852	9.111	9.207	8.607	9.369	9.111	10.113	9.177	8.48	10.482	9.74	9.771	8.867	8.94	10.271	8.679	10.747	8.845	8.82	8.622	8.7	8.488	9.416	9.324	9.124	8.629	8.82	8.697	9.39	8.594	8.858	8.551	9.271	9.741	9.564	9.77	8.82	7.852	9.044	8.916	8.647	8.451	10.057	9.889	8.807	8.794	8.943	9.73	8.592	8.405	9.828	9.155	8.335	8.29	10.984	10.281	9.249	9.78	9.281	10.344	9.687	9.785	9.285	9.441	8.992	8.226	9.507	9.231	9.79	8.631	9.335	9.981	9.513	9.082	9.155	9.267	9.124	8.916	9.248	8.071	8.87	9.177	8.852	9.229	9.682	9.543	9.938	8.937	9.454	9.317	9.246	8.814	9.649	8.814	9.124	9.853	8.794	8.234	9.435	9.527	8.512	8.504	8.796	8.925	9.591	9.404	8.219	9.564	9.529	8.028	9.498	9.25	9.231	9.2	9.451	8.966	9.422	9.849	9.517	9.731	8.948	9.443	9.055	8.889	9.714	9.321	8.898	8.472	9.663	9.267	9.681	10.22	11.027	10.807	12.341	10.497	10.307	10.169	9.044	9.863	10.152	9.863	10.02	9.944	9.783	10.13	9.635	9.979	9.934	10.271	11.266	9.437	10.161	10.09	9.541	10.184	11.473	9.738	9.18	9.16	8.566	8.87	8.839
PHYKPL|NR_103510	10.437	9.719	10.239	10.624	9.197	10.184	10.563	9.75	9.615	9.122	9.181	9.23	9.937	10.068	9.051	10.082	10.165	9.3	10.726	9.77	8.948	10.982	9.306	10.182	10.578	9.656	9.057	9.17	9.944	9.83	9.285	8.656	6.322	10.44	9.038	9.7	9.714	9.653	10.043	9.812	8.579	9.509	9.643	9.7	10.093	10.525	9.472	9.422	9.585	8.794	9.635	8.592	9.394	9.344	11.037	9.906	8.919	9.162	9.369	8.735	9.485	9.39	10.188	9.249	8.551	10.567	9.78	9.883	9.044	9.099	10.488	9.044	10.932	9.031	8.948	8.948	8.96	8.852	9.608	9.394	9.271	8.685	9	8.89	9.598	8.752	9.248	8.687	9.422	9.979	9.783	9.443	8.916	7.994	9.18	9.087	8.809	8.504	10.164	10.124	8.948	9.124	9.219	9.9	8.794	8.566	10.032	9.281	8.449	8.557	11.153	10.273	9.443	9.938	9.496	10.353	9.902	10.036	9.436	9.671	9.124	8.335	9.747	9.371	9.958	8.69	9.56	10.222	9.635	9.344	9.344	9.405	9.27	9.046	9.369	8.202	9.111	9.394	8.919	9.366	9.841	9.719	10.085	9.2	9.611	9.537	9.443	8.966	9.853	8.943	9.363	10.013	8.972	8.422	9.646	9.788	8.748	8.758	9.053	9.229	9.788	9.589	8.52	9.791	9.72	8.18	9.667	9.437	9.513	9.512	9.543	9.349	9.637	10.085	9.728	9.934	9.161	9.64	9.3	9.164	9.944	9.509	9.231	8.735	9.911	9.516	9.98	10.376	11.185	10.954	11.851	10.676	10.586	10.468	9.3	9.979	10.4	10.124	10.241	10.149	9.904	10.221	9.743	10.218	10.16	10.501	11.444	9.575	10.263	10.116	9.671	10.263	11.597	9.845	9.367	9.281	8.814	9.014	9.044
PI4K2B|NM_018323	12.773	11.699	12.455	11.978	12.118	12.082	12.74	11.312	10.756	10.695	9.05	9.626	11.517	11.487	11.05	10.966	10.405	12.274	11.844	12.073	10.872	11.277	11.741	12.237	12.605	10.746	11.62	10.42	12.182	11.472	11.302	11.012	10.741	11.292	11.686	11.851	12.263	11.241	10.407	11.222	12.559	10.851	10.458	10.271	11.333	11.655	10.366	11.468	10.602	11.324	10.482	10.167	11.384	11.069	12.365	11.28	11.767	11.726	10.904	11.958	12.713	10.63	12.525	11.951	12.063	11.594	12.777	12.347	12.709	11.309	11.919	11.291	10.134	11.312	11.711	11.403	11.293	11.273	11.371	10.202	11.631	11.688	10.5	11.454	11.074	10.304	11.417	11.162	10.994	11.198	11.439	12.04	11.135	11.132	10.729	10.786	10.951	12.282	10.802	11.223	11.916	11.788	11.419	11.574	11.605	12.296	11.049	11.268	11.456	11.991	9.994	11.566	11.198	10.739	11.621	10.626	10.993	11.06	11.253	11.5	11.467	11.789	11.35	11.628	11.516	11.456	11.641	10.75	10.699	11.229	11.766	10.44	11.4	11.645	11.469	11.71	11.744	11.803	11.224	11.351	11.178	10.899	11.676	10.842	10.974	11.298	11.848	10.75	9.758	11.039	11.508	10.873	10.964	11.497	10.937	10.99	11.371	11.334	11.197	11.207	11.622	10.825	11.353	11.085	11.419	11.253	11.112	10.716	11.737	11.98	10.989	11.776	11.244	11.737	12.023	11.514	12.067	11.793	11.772	10.962	11.159	10.844	11.982	11.947	10.256	11.868	11.155	11.302	10.863	10.345	9.535	11.94	10.821	11.112	11.345	11.066	10.284	10.3	10.42	11.597	10.008	10.969	11.455	10.636	11.048	10.849	13.171	8.992	10.705	10.387	9.963	12.314	12.766	10.127	9.079	8.864	8.819	8.585	9.038
PI4KA|NM_058004	12.475	12.446	12.361	12.385	12.692	12.762	12.248	13.387	12.474	12.975	12.365	12.909	10.726	10.749	10.84	11.879	10.898	12.813	12.009	11.793	12.675	11.951	11.495	11.649	12.317	11.074	11.773	12.259	11.797	11.568	12.947	12.113	12.38	12.214	11.35	11.868	12.013	10.934	10.568	10.692	12.041	11.028	12.135	12.566	13.181	10.905	11.043	10.837	11.778	11.771	12.978	11.736	11.799	12.507	11.099	11.372	11.728	9.978	10.966	12.376	12.886	12.641	12.641	10.984	11.714	12.592	11.493	11.937	11.842	10.851	11.886	12.438	13.402	12.027	11.961	11.368	11.574	11.785	11.194	12.096	11.276	10.967	11.315	11.253	11.709	11.305	11.444	11.469	11.114	11.069	11.209	11.293	10.979	12.479	12.338	12.34	11.605	11.373	11.958	11.312	11.595	11.591	11.03	11.412	12.347	10.783	11.637	10.428	11.367	11.49	12.319	11.191	12.001	12.344	11.587	11.633	12.154	11.44	11.49	11.306	10.821	11.189	12.504	11.255	11.595	11.201	11.589	11.66	10.983	11.472	10.873	11.605	10.869	11.35	10.986	10.705	11.82	11.205	11.144	11.549	12.135	11.528	11.815	11.56	11.819	11.921	12.3	11.419	11.257	11.952	11.888	11.367	12.009	11.658	11.453	11.588	11.687	11.909	12.113	11.685	11.517	12.057	11.154	11.677	11.241	11.277	12.111	11.908	11.147	11.53	11.655	11.596	11.993	12.247	11.798	12.111	12.031	11.81	11.069	12.23	11.817	11.578	11.686	11.711	12.508	11.528	11.377	12.317	13.434	14.663	13.744	12.438	12.493	12.333	11.961	12.271	12.867	12.356	11.883	11.984	12.515	13.013	12.896	12.391	11.957	12.331	12.726	14.91	12.813	12.865	11.755	12.299	12.819	12.679	13.517	15.047	15.216	15.562	12.911
PI4KB|NM_001198773	11.487	11.374	11.527	12.163	11.677	11.372	11.985	12.38	11.832	11.587	11.935	11.48	11.038	12.216	11.45	12.043	12.438	11.403	11.73	12.268	13.528	11.211	11.22	11.588	10.985	11.63	11.894	11.49	11.131	11.59	12.044	11.706	12.113	13.078	11.778	12.198	11.487	11.229	12.382	12.065	11.654	12.034	11.886	12.111	10.664	11.05	12.25	10.686	11.517	11.825	11.448	12.792	12.144	12.152	12.246	11.014	12.198	11.403	11.635	11.655	11.792	11.882	11.538	11.428	11.703	12.785	11.518	11.815	12.224	11.135	12.11	11.637	12.446	12.853	12.598	12.237	12.433	12.356	11.847	12.201	12.259	11.98	12.503	12.546	12.1	12.319	12.208	12.518	12.011	11.621	11.586	12.053	12.179	12.295	12.536	12.877	12.464	12.228	12.562	12.193	12.361	12.653	11.734	11.849	12.063	11.297	12.393	11.552	12.17	12.413	12.636	11.852	12.525	12.365	12.375	11.834	12.382	11.924	11.799	11.7	11.688	11.709	12.281	12.431	11.947	11.867	12.187	12.272	12.342	11.826	10.997	11.29	11.954	12.28	11.918	11.963	11.56	11.966	11.677	12.053	12.04	12.66	12.488	12.379	12.411	11.947	11.842	12.111	12.052	11.866	11.786	11.875	12.047	12.152	11.827	12.175	12.399	11.882	11.979	11.92	11.723	12.196	12.234	11.984	12.219	12.153	12.355	11.982	11.544	11.979	12.455	11.868	12.514	12.005	11.992	12.104	12.395	11.833	11.39	12.178	12.067	12.16	11.725	11.596	12.103	11.637	11.627	11.644	12.127	12.504	11.679	11.804	11.894	11.781	11.817	11.77	11.857	11.736	12.407	12.034	12.25	12.108	11.555	11.542	11.644	11.611	11.192	12.286	11.974	12.193	12.033	11.709	11.984	12.248	12.652	13.186	12.347	12.437	11.98
PI4KB|NM_001198774	11.413	11.315	11.413	12.099	11.646	11.311	11.926	12.317	11.756	11.477	11.858	11.423	10.957	12.145	11.36	11.963	12.381	11.324	11.64	12.195	13.425	11.158	11.154	11.525	10.931	11.571	11.8	11.413	11.033	11.516	11.978	11.648	12.039	13.003	11.696	12.149	11.428	11.184	12.349	11.997	11.605	11.978	11.84	12.066	10.624	10.994	12.181	10.672	11.45	11.764	11.398	12.75	12.098	12.099	12.19	10.955	12.128	11.347	11.581	11.611	11.692	11.793	11.47	11.388	11.643	12.726	11.444	11.755	12.192	11.084	12.053	11.62	12.356	12.812	12.551	12.193	12.38	12.329	11.796	12.17	12.237	11.956	12.458	12.497	12.038	12.286	12.165	12.464	11.979	11.574	11.519	11.979	12.135	12.268	12.514	12.852	12.431	12.181	12.493	12.153	12.344	12.614	11.691	11.8	12.01	11.237	12.334	11.502	12.099	12.356	12.584	11.788	12.468	12.339	12.329	11.769	12.347	11.867	11.752	11.643	11.628	11.679	12.222	12.36	11.882	11.841	12.148	12.217	12.255	11.781	10.92	11.222	11.922	12.209	11.858	11.894	11.48	11.908	11.62	12.014	12.007	12.612	12.422	12.335	12.36	11.865	11.767	12.054	11.999	11.803	11.752	11.832	11.984	12.102	11.781	12.122	12.347	11.841	11.927	11.863	11.686	12.136	12.191	11.948	12.164	12.1	12.321	11.95	11.483	11.937	12.356	11.839	12.458	11.937	11.926	12.055	12.336	11.771	11.309	12.121	12.013	12.097	11.686	11.571	12.023	11.591	11.57	11.594	12.013	12.327	11.615	11.696	11.823	11.721	11.755	11.676	11.8	11.69	12.363	11.974	12.197	12.017	11.454	11.473	11.577	11.547	11.144	12.255	11.858	12.099	11.979	11.652	11.89	12.179	12.608	13.132	12.309	12.387	11.94
PI4KB|NM_001198775	10.668	10.696	10.606	11.509	10.94	10.678	11.25	11.597	11.165	10.948	11.222	10.826	10.511	11.639	10.789	11.413	11.822	10.704	11.046	11.605	12.833	10.555	10.602	10.928	10.42	10.989	11.273	10.843	10.589	10.867	11.419	11.155	11.484	12.357	11.146	11.56	10.863	10.639	11.768	11.425	11.128	11.334	11.307	11.536	10.097	10.408	11.599	10.15	10.79	11.222	10.818	12.18	11.553	11.474	11.611	10.329	11.595	10.771	11.014	10.965	11.111	11.098	10.802	10.544	11.144	11.985	10.914	11.26	11.619	10.605	11.425	11.214	11.847	12.199	11.948	11.579	11.825	11.811	11.101	11.491	11.532	11.391	11.834	11.811	11.479	11.754	11.586	11.869	11.485	10.969	10.874	11.178	11.434	11.605	11.875	12.28	11.772	11.614	11.875	11.591	11.769	11.982	11.094	11.181	11.455	10.647	11.766	10.882	11.535	11.754	11.919	11.045	11.842	11.728	11.65	11.057	11.8	11.31	11.13	11.049	11.116	11.165	11.646	11.776	11.248	11.28	11.519	11.65	11.602	11.273	10.361	10.611	11.315	11.605	11.276	11.287	10.947	11.294	11.074	11.468	11.444	11.958	11.743	11.781	11.8	11.296	11.196	11.478	11.502	11.196	11.253	11.284	11.49	11.526	11.248	11.525	11.785	11.39	11.454	11.414	11.256	11.595	11.689	11.372	11.617	11.542	11.772	11.45	10.954	11.416	11.867	11.374	11.849	11.494	11.384	11.493	11.699	11.256	10.731	11.595	11.5	11.589	11.197	11.018	11.444	11.094	10.972	11.114	11.413	11.677	11.039	10.951	11.138	11.074	11.182	10.979	11.187	11.184	11.952	11.454	11.48	11.377	10.883	10.786	10.999	10.965	10.517	11.585	11.263	11.434	11.444	10.982	11.24	11.512	11.783	12.341	11.677	11.805	11.287
PI4KB|NM_002651	11.468	11.326	11.476	12.142	11.655	11.372	11.984	12.353	11.805	11.56	11.894	11.454	11.029	12.194	11.439	12.02	12.421	11.374	11.696	12.245	13.504	11.203	11.194	11.575	10.969	11.605	11.851	11.453	11.099	11.574	12.025	11.688	12.08	13.046	11.743	12.193	11.462	11.222	12.375	12.049	11.639	12.01	11.868	12.093	10.658	11.046	12.223	10.678	11.496	11.806	11.431	12.778	12.131	12.137	12.222	10.989	12.175	11.376	11.628	11.641	11.747	11.847	11.512	11.417	11.688	12.765	11.49	11.798	12.206	11.129	12.1	11.628	12.432	12.841	12.591	12.22	12.421	12.354	11.836	12.192	12.246	11.977	12.488	12.532	12.07	12.31	12.192	12.496	12	11.618	11.576	12.053	12.167	12.282	12.53	12.872	12.459	12.219	12.542	12.19	12.356	12.646	11.725	11.847	12.053	11.29	12.387	11.531	12.15	12.396	12.623	11.803	12.514	12.358	12.361	11.805	12.374	11.919	11.79	11.682	11.669	11.692	12.259	12.395	11.923	11.859	12.179	12.259	12.317	11.806	10.972	11.277	11.95	12.262	11.899	11.951	11.534	11.941	11.655	12.044	12.032	12.652	12.47	12.368	12.401	11.926	11.826	12.094	12.037	11.85	11.78	11.868	12.044	12.136	11.816	12.163	12.387	11.867	11.964	11.895	11.699	12.185	12.22	11.98	12.198	12.139	12.349	11.978	11.527	11.961	12.438	11.861	12.508	11.977	11.979	12.099	12.382	11.808	11.374	12.163	12.056	12.149	11.722	11.586	12.09	11.623	11.619	11.634	12.1	12.455	11.67	11.78	11.875	11.773	11.801	11.747	11.841	11.725	12.38	12.012	12.24	12.078	11.511	11.526	11.635	11.591	11.178	12.275	11.947	12.175	12.018	11.707	11.97	12.218	12.633	13.171	12.328	12.414	11.96
PIAS1|NM_016166	11.909	11.982	12.307	12.05	11.849	12.1	12.23	12.608	12.584	12.193	11.667	12.414	11.033	11.413	10.799	10.992	11.155	12.158	12.001	11.293	12.093	11.957	11.413	11.25	12.61	10.951	10.832	11.101	12.336	12.447	11.469	11.419	11.634	11.414	10.948	10.994	12.06	11.518	11.672	11.345	11.583	10.708	11.28	11.212	11.84	11.512	11.25	11.36	11.003	11.296	10.916	10.948	11.585	10.681	11.588	11.212	11.032	11.634	11.038	11.444	11.882	11.586	11.677	11.639	11.256	11.277	11.974	11.713	11.756	11.275	12.656	12.899	13.192	11.26	11.217	11.253	11.526	11.337	11.558	11.637	11.295	11.072	11.139	11.235	11.783	11.425	10.9	11.171	11.377	11.214	11.257	12.464	11.807	11.05	10.848	11.065	11.04	11.031	11.938	11.486	11.201	11.101	10.965	11.185	11.189	11.276	11.38	10.973	11.144	10.954	11.222	10.992	11.098	11.652	11.103	10.993	12.053	11.594	11.149	11.293	11.836	11.19	11.627	11.02	11.165	10.93	11.372	11.131	10.796	10.982	11.277	10.843	10.717	11.071	11.125	11.294	11.505	10.997	11.616	11.319	12.131	11.297	11.372	11.281	11.85	11.274	11.628	10.938	10.761	11.197	12.011	10.999	11.361	11.152	11.229	11.149	10.977	11.288	11.696	12.053	11.937	12.137	11.165	11.668	10.861	11.039	11.818	12.021	11.182	11.237	12.786	11.49	11.323	12.145	10.9	10.98	11.175	11.179	11.31	11.076	11.058	11.661	11.058	10.799	11.548	11.366	11.444	12.416	13.459	12.895	12.509	12.524	12.821	12.67	12.48	12.282	12.704	12.626	11.98	12.773	13.452	12.722	12.149	12.271	12.301	12.244	11.634	12.646	13.042	12.554	13.034	12.344	12.438	12.909	12.607	12.707	12.726	12.325	12.126
PIAS3|NM_006099	9.177	9.529	9.457	9.416	10.233	9.296	9.579	10.23	8.75	9.219	10.164	9.466	10.02	10.101	9.92	10.874	10.749	9.583	9.687	10.655	12.04	8.29	9.886	10.281	9.061	10.656	10.556	11.01	10.921	10.563	9.618	9.281	10.02	12.224	10.097	10.446	8.814	10.426	9.984	11.583	10.802	10.666	9.833	11.846	10.09	10.316	10.534	9.175	9.869	10.284	9.944	10.994	9.522	10.205	10.468	9.253	11.317	9.883	10.566	9.817	9.733	9.587	9.585	9.159	10.07	10.404	9.468	9.496	9.077	10.774	9	9.656	9.944	11.919	11.627	11.639	12.028	11.96	11.153	9.948	9.674	11.166	11.113	11.085	11.189	10.847	11.014	11.191	11.634	10.393	10.314	11.131	11.296	9.77	9.271	9.697	10.348	11.254	11.299	10.542	11.449	11.605	11.069	10.411	11.134	10.762	10.912	10.819	11.273	11.503	11.268	11.411	11.392	11.025	11.137	11.027	11.292	10.921	10.917	11.223	11.823	11.579	11.11	11.344	11.046	11.046	11.472	10.843	10.02	10.981	10.339	9.994	10.648	11.037	11.082	11.1	10.781	10.599	10.874	10.804	11.507	11.679	11.257	11.063	11.125	11.018	10.469	10.379	9.49	11.574	10.797	10.534	11.96	11.291	10.834	11.164	11.224	11.52	11.591	10.951	10.954	11.249	11.257	10.872	10.594	10.929	11.085	10.489	10.648	10.716	12.111	10.76	11.178	11.276	10.695	10.649	11.182	10.717	10.655	11.031	10.996	11.151	10.545	10.396	11.168	10.774	10.577	10.049	9.892	10.728	10.923	10.697	10.347	10.184	10.546	11.008	10.321	9.902	9.959	10.124	11.315	9.884	9.522	10.752	9.883	10.186	9.285	10.149	9.71	9.877	10.639	9.731	9.564	10.586	10.317	10.794	10.131	10.219	9.943
PIAS4|NM_015897	9.744	9.791	10.3	10.352	10.518	10.198	9.867	10.904	10.611	11.345	10.375	10.129	9.86	10.174	9.791	10.257	9.399	10.09	9.884	10.105	10.048	9.771	10.275	10.198	9.681	9.43	9.758	9.624	9.77	10.421	10.384	9.86	9.635	10.618	10.167	10.113	10.273	10.366	10.427	10.396	10.481	10.304	10.179	9.778	9.88	10.182	9.734	10.518	9.944	10.278	9.734	9.735	10.468	10.16	10.161	10.017	9.974	9.973	9.692	10.521	10.831	10.101	10.183	10.229	10.204	10.348	10.63	10.497	10.518	10.662	10.107	10.66	9.958	10.501	10.389	10.399	9.988	10.097	9.945	10.707	10.7	10.61	10.559	10.561	10.393	10.344	10.124	10.475	10.592	10.75	10.535	11.246	10.649	10.082	10.161	10.497	10.031	10.429	9.963	9.982	10.09	10.011	10.455	10.951	10.149	10.07	10.271	10.271	10.458	10.055	10.316	10.63	10.513	10.842	10.073	10.826	10.496	10.655	10.954	10.596	10.36	10.311	9.762	10.262	10.336	10.501	10.091	10.424	10.559	10.693	10.627	10.716	10.72	10.831	10.611	10.42	9.838	10.701	10.152	10.207	9.904	10.428	9.971	9.884	9.986	10.422	9.994	10.664	10.252	10.405	10.302	10.747	9.686	10.021	10.436	10.19	10.369	9.966	10.082	10.07	9.828	9.845	10.38	10.09	9.941	10.426	9.963	10.042	10.324	10.749	9.953	10.161	10.07	10.316	10.873	10.056	10.284	10.648	10.067	10.055	10.131	10.088	10.534	10.254	10.182	10.64	10.627	9.287	10.276	11.028	13.081	9.289	9.681	9.541	9.637	9.652	9.362	9.49	9.353	9.219	9.75	9.94	10.036	9.655	10.073	9.437	9.869	10.411	9.496	12.218	10.086	9.414	9.958	10.007	10.972	10.631	10.257	10.29	10.884
PICALM|NM_001008660	12.512	12.445	12.687	12.382	12.65	12.56	12.906	12.985	12.365	12.431	12.618	12.189	13.789	12.852	13.713	12.955	13.117	12.255	12.615	13.233	14.515	13.709	12.584	12.813	13.062	12.855	13.024	14.314	13.575	13.186	15.424	13.25	12.525	12.742	13.627	13.286	12.281	14.053	13.812	12.108	13.223	11.979	12.192	13.138	13.555	14.291	11.457	13.759	13.404	13.627	12.486	12.576	12.867	14.087	13.768	12.628	12.829	12.451	13.992	12.877	12.686	11.798	12.677	12.696	12.476	12.516	13.387	13.031	11.655	12.708	14.335	14.381	14.86	13.483	13.176	13.404	13.47	13.643	13.794	13.344	13.158	13.553	14.152	13.111	13.701	13.835	13.643	13.54	14.275	13.429	13.77	13.144	13.643	13.043	13.133	13.176	13.116	12.876	13.425	13.228	13.376	13.645	13.225	13.164	13.711	13.277	13.231	13.383	12.906	13.036	13.14	13.367	13.081	13.348	13.092	13.544	13.086	13.21	12.997	13.4	13.385	12.966	13.781	13.133	13.204	13.682	13.713	13.238	13.214	13.869	14.136	14.217	13.633	12.855	13.645	12.79	13.678	13.6	13.745	13.633	13.705	13.22	13.048	13.529	13.219	13.643	14.104	13.552	13.812	14.25	14.205	13.421	14.867	13.7	13.031	13.717	13.25	13.994	14.241	14.322	13.642	13.388	14.02	13.874	13.398	14.303	13.346	13.808	13.895	13.804	13.673	13.723	13.25	13.634	13.398	13.275	13.091	14.322	13.555	14.177	13.465	13.743	14.019	13.99	13.704	13.549	13.548	13.06	13.35	13.751	14.33	14.403	14.56	14.644	14.264	14.506	14.81	14.365	15.328	14.033	14.125	13.709	15.672	14.691	13.778	15.348	14.179	14.696	15.015	13.285	14.378	14.381	14.812	13.948	15.047	14.053	14.271	14.253	14.336
PICALM|NM_001206946	12.507	12.444	12.676	12.377	12.641	12.553	12.888	12.957	12.356	12.41	12.608	12.17	13.778	12.841	13.706	12.935	13.089	12.232	12.593	13.223	14.466	13.689	12.547	12.805	13.041	12.842	13.008	14.311	13.571	13.152	15.39	13.243	12.516	12.716	13.601	13.276	12.277	14.05	13.805	12.1	13.214	11.957	12.179	13.125	13.518	14.287	11.444	13.752	13.388	13.608	12.462	12.56	12.849	14.085	13.754	12.608	12.812	12.445	13.989	12.855	12.665	11.798	12.661	12.696	12.472	12.503	13.385	13.025	11.649	12.694	14.31	14.38	14.817	13.482	13.173	13.399	13.457	13.634	13.762	13.333	13.156	13.539	14.136	13.109	13.692	13.833	13.635	13.529	14.258	13.42	13.748	13.109	13.634	13.038	13.125	13.158	13.099	12.87	13.413	13.226	13.364	13.635	13.223	13.153	13.695	13.27	13.229	13.369	12.899	13.034	13.128	13.364	13.079	13.347	13.091	13.517	13.078	13.206	12.986	13.395	13.366	12.964	13.755	13.128	13.192	13.679	13.708	13.234	13.206	13.858	14.134	14.194	13.629	12.849	13.639	12.782	13.675	13.59	13.732	13.629	13.697	13.215	13.039	13.524	13.214	13.634	14.086	13.54	13.805	14.236	14.197	13.418	14.866	13.691	13.024	13.715	13.244	13.992	14.227	14.312	13.635	13.384	14.016	13.86	13.396	14.292	13.344	13.804	13.891	13.802	13.667	13.72	13.244	13.633	13.395	13.261	13.08	14.31	13.549	14.17	13.457	13.738	14.016	13.986	13.689	13.535	13.543	13.039	13.321	13.732	14.33	14.358	14.506	14.616	14.243	14.477	14.778	14.336	15.306	14.019	14.104	13.682	15.655	14.644	13.743	15.322	14.175	14.663	14.972	13.276	14.37	14.364	14.785	13.931	15.039	14.012	14.236	14.243	14.33
PICALM|NM_001206947	12.427	12.347	12.604	12.294	12.529	12.433	12.745	12.885	12.261	12.337	12.51	12.067	13.689	12.789	13.646	12.865	12.978	12.179	12.52	13.167	14.401	13.601	12.454	12.735	12.999	12.766	12.936	14.274	13.548	13.092	15.31	13.196	12.446	12.612	13.5	13.215	12.198	13.961	13.718	12.029	13.144	11.859	12.101	13.036	13.429	14.22	11.36	13.748	13.329	13.556	12.391	12.474	12.762	14.004	13.682	12.542	12.726	12.38	13.908	12.78	12.608	11.691	12.584	12.615	12.409	12.355	13.25	12.959	11.595	12.659	14.276	14.312	14.631	13.398	13.108	13.336	13.402	13.582	13.709	13.276	13.099	13.466	14.066	13.024	13.6	13.759	13.584	13.459	14.18	13.363	13.675	13.079	13.555	12.934	13.025	13.119	13.008	12.792	13.385	13.197	13.316	13.537	13.158	13.087	13.634	13.225	13.195	13.281	12.833	12.992	13.046	13.279	12.963	13.246	13.024	13.398	12.996	13.128	12.92	13.351	13.277	12.89	13.709	13.065	13.14	13.634	13.657	13.171	13.112	13.792	14.053	14.15	13.567	12.782	13.564	12.707	13.615	13.552	13.653	13.578	13.6	13.135	12.965	13.447	13.148	13.586	14.016	13.475	13.723	14.179	14.158	13.354	14.823	13.643	12.935	13.635	13.206	13.951	14.179	14.285	13.565	13.317	13.986	13.789	13.335	14.22	13.286	13.728	13.853	13.748	13.627	13.646	13.204	13.573	13.341	13.218	13.024	14.223	13.507	14.118	13.398	13.681	13.961	13.91	13.602	13.457	13.491	12.964	13.241	13.586	13.532	14.31	14.447	14.566	14.181	14.404	14.691	14.287	15.272	13.966	14.052	13.608	15.651	14.571	13.673	15.248	14.113	14.628	14.908	13.185	14.303	14.302	14.693	13.877	15.007	13.908	14.164	14.196	14.275
PICALM|NM_007166	12.507	12.444	12.676	12.377	12.642	12.553	12.891	12.958	12.356	12.412	12.612	12.172	13.778	12.842	13.707	12.938	13.091	12.237	12.595	13.223	14.471	13.689	12.547	12.805	13.043	12.844	13.012	14.312	13.572	13.157	15.399	13.243	12.518	12.72	13.602	13.278	12.277	14.052	13.806	12.1	13.216	11.957	12.179	13.126	13.518	14.289	11.444	13.752	13.392	13.608	12.464	12.561	12.849	14.086	13.756	12.611	12.812	12.446	13.99	12.859	12.671	11.798	12.673	12.703	12.473	12.507	13.386	13.029	11.65	12.694	14.31	14.38	14.823	13.483	13.175	13.402	13.459	13.634	13.766	13.341	13.158	13.542	14.136	13.109	13.696	13.833	13.635	13.53	14.258	13.42	13.751	13.109	13.639	13.039	13.126	13.162	13.101	12.871	13.413	13.227	13.366	13.635	13.223	13.155	13.697	13.274	13.229	13.376	12.906	13.035	13.128	13.364	13.08	13.347	13.092	13.517	13.078	13.206	12.989	13.395	13.367	12.964	13.759	13.128	13.194	13.681	13.708	13.236	13.206	13.858	14.136	14.196	13.629	12.851	13.642	12.784	13.675	13.592	13.733	13.63	13.699	13.215	13.041	13.527	13.216	13.635	14.087	13.542	13.805	14.241	14.2	13.418	14.866	13.691	13.024	13.716	13.244	13.992	14.229	14.314	13.637	13.385	14.016	13.863	13.397	14.301	13.344	13.805	13.892	13.802	13.667	13.722	13.246	13.633	13.395	13.261	13.08	14.31	13.552	14.17	13.463	13.742	14.016	13.986	13.689	13.539	13.543	13.041	13.328	13.732	14.33	14.365	14.516	14.616	14.25	14.477	14.784	14.338	15.307	14.02	14.104	13.682	15.66	14.645	13.748	15.323	14.177	14.689	14.977	13.278	14.377	14.369	14.795	13.936	15.044	14.012	14.241	14.248	14.331
PIEZO1|NM_001142864	11.661	10.779	11.217	13.26	13.204	12.921	13.585	9.889	10.17	8.611	9.496	8.867	13.008	13.197	13.5	12.858	13.241	14.077	12.316	12.766	14.613	12.808	12.841	12.328	12.674	14	12.598	13.386	11.459	12.891	13.724	12.584	12.144	14.54	13.092	13.253	12.247	12.742	13.808	12.604	14.027	12.647	11.706	12.3	13.595	12.859	12.915	12.778	14	12.799	12.024	11.956	12.604	13.177	12.529	12.855	12.751	12.518	13.586	11.741	12.648	13.789	13.587	12.677	13.059	11.818	11.591	12.311	12.222	10.778	13.274	14.004	13.364	13.542	13.063	13.439	12.808	13.608	13.675	11.344	12.193	13.016	12.956	13.13	13.206	12.645	13.276	13.341	13.689	13.73	13.812	14.38	13.72	13.24	12.526	12.616	12.663	13.274	13.524	12.529	13.499	14.02	13.717	14.378	12.859	12.938	13.25	13.575	13.39	13.188	14.163	13.132	13.752	12.814	13.467	14.898	13.243	13.626	14.125	13.648	13.27	13.329	13.328	13.149	12.763	13.895	12.91	13.366	14.035	14.204	13.031	14.053	13.61	13.521	13.915	13.302	13.156	14.014	13.155	13.225	12.352	13.657	12.697	13.211	12.552	13.681	13.601	13.548	13.112	14.027	12.792	13.895	14.073	13.229	12.576	12.41	13.354	13.316	13.616	12.793	12.455	12.633	13.513	12.313	13.087	13.158	12.099	12.867	13.331	13.22	12.177	12.78	13.009	11.746	13.508	13.388	13.345	14.181	13.21	13.91	12.927	12.354	13.404	13.14	13.417	13.429	13.136	12.316	12.524	12.277	12.366	11.772	12.899	12.094	12.041	12.547	12.476	11.526	10.889	11.105	11.94	12.431	11.725	12.784	11.633	13.078	12.175	10.915	12.391	9.861	10.991	11.632	11.578	12.776	11.061	11.317	10.267	10.794	8.827
PIGB|NM_004855	10.728	10.399	10.008	9.214	9.276	9.497	9.443	8.502	8.833	8.295	7.913	8.747	10.223	10.566	9.467	8.713	10.05	9.207	9.92	10.182	9.943	10.329	9.379	10.117	10.881	9.334	9.889	9.369	9.948	9.15	9.682	9.945	10.694	9.986	9.17	8.707	8.827	8.839	10.577	9.48	9.101	9.349	9.44	9.044	9.74	8.557	9.219	10.202	9.154	9.77	10.387	10.179	10.093	9.142	10.497	8.69	9.913	9.87	9.442	9.811	9.441	9.109	8.435	9.637	9.498	8.794	9.994	10.371	9.585	8.794	9.467	9.207	9.046	8.669	9.273	8.379	9.201	8.861	8.585	7.524	7.555	8.329	9.353	8.74	8.651	8.791	8.889	8.349	8.913	8.861	9.162	9.616	8.234	9.459	9.655	10.134	9.643	8.858	9.403	9.802	8.504	9.557	8.977	9.165	9.26	9.626	9.566	8.827	9.304	9.603	9.02	8.992	9.067	8.75	9.78	8.867	8.948	9.522	8.828	9.095	8.633	8.966	9.369	9.77	9.328	8.607	9.56	9.424	9.16	8.592	8.864	8.633	9.243	8.827	8.807	8.898	9.565	9.15	8.607	9.617	9.278	9.674	9.441	9.306	10.051	9.366	9.124	8.948	9.468	8.687	10.116	9.476	9.731	9.222	9.306	9.309	9.197	9.83	9.379	9.522	9.367	9.197	9.167	9.776	9.171	8.864	9.342	9.289	9.526	10.142	9.166	10.017	9.43	9.585	9.443	9.522	9.646	9.167	9.585	9.335	9.543	10.091	9.806	9.222	9.443	9.674	9.685	9.47	10.246	9.362	11.568	9.719	9.067	9.006	9.167	8.644	8.622	8.724	8.823	9.558	8.948	9.4	9.136	8.651	9.231	8.551	9.853	9.109	9.83	9.253	9.109	9.273	9.263	8.704	8.551	9.02	9.071	8.516	8.304
PIGU|NM_080476	9.979	10.383	9.94	9.654	10.099	10.129	9.944	10.391	10.197	10.048	10.007	10.488	11.161	10.031	9.681	10.782	10.426	10.882	11.607	10.881	9.479	10.186	10.387	10.578	10.011	10.762	11.041	10.837	10.811	11.483	10.659	10.567	10.795	10.768	10.796	10.905	10.957	10.786	10.746	10.426	12.04	10.639	11.114	11.254	11.336	10.846	11.011	10.15	11.263	10.837	11.588	10.979	11.032	10.61	9.967	10.566	11.52	11.012	10.309	10.133	10.088	10.524	10.975	10.842	11.151	9.908	10.991	11.111	10.431	10.488	9.607	9.518	7.375	10.177	9.82	10.229	9.94	10.046	10.284	9.747	9.655	10.29	9.929	10.216	10.088	10.078	10.174	10.011	10.011	9.819	9.733	9.544	9.253	10.267	10.029	10.082	9.767	10.281	9.602	9.913	9.829	9.88	9.867	9.649	9.728	10.24	9.965	10.075	10.3	10.389	9.39	10.744	10.021	9.662	10.042	9.646	9.498	9.941	9.685	9.537	9.444	10.105	9.574	10.596	10.167	10.254	10.021	9.663	9.963	9.518	10.511	9.793	10.354	10.42	9.594	10.344	9.977	10.16	9.114	10.101	9.566	10.095	10.078	10.093	9.986	9.688	9.783	10.213	10.649	9.725	10.181	10.021	9.735	10.15	9.692	9.794	10.011	9.953	9.371	9.746	9.748	9.369	10.029	9.674	9.959	10.254	9.313	9.561	9.836	10.339	9.686	10.039	9.874	9.866	10.124	10.274	10.507	9.785	9.838	9.437	9.983	10.103	10.073	9.986	9.498	10.219	9.974	9.523	9.006	8.913	9.929	9.142	9.638	9.306	9.443	9.342	9.166	9.794	9.956	9.296	9.707	9.556	9.573	9.536	9.443	9.371	9.608	10.008	8.679	10.07	10.311	9.819	8.914	9.496	9.78	9.773	10.078	9.715	10.469
PIGX|NM_001166304	11.24	11.165	11.074	10.663	11.281	11.315	11.207	11.709	11.094	10.784	11.461	11.011	10.984	11.046	10.58	10.446	9.65	11.384	11.786	11.296	10.875	10.656	10.648	10.994	10.549	11.05	12.19	11.591	11.22	10.07	10.692	11.153	11.64	11.957	11.212	11.327	11.617	9.83	11.029	11.49	12.157	11.658	10.865	10.769	11.882	9.674	10.319	11.22	10.366	10.828	12.1	11.483	11.724	11.413	11.689	11.34	13.155	11.486	10.954	10.76	11.511	11.372	11.599	11.855	12.039	10.436	12.476	11.591	11.334	10.819	10.664	10.708	10.645	10.479	10.164	10.882	11.548	11.043	11.131	10.89	10.814	10.883	10.468	10.656	10.482	10.693	10.606	10.548	10.425	10.093	9.91	11.061	11.085	11.773	11.456	11.518	11.31	11.055	10.03	10.826	10.687	10.456	11.135	10.561	10.647	11.371	11.032	10.895	10.905	11.06	9.93	11.082	10.723	10.548	10.559	9.317	10.288	10.543	9.938	10.07	10.975	10.802	10.162	10.905	10.468	10.97	10.66	10.263	10.591	9.841	10.767	10.093	10.594	10.768	9.992	11.284	11.098	10.21	10.7	11.043	11.034	10.309	10.085	10.103	10.021	9.557	9.929	10.786	11.577	9.999	10.893	10.116	10.487	10.918	10.908	11.189	11.154	10.79	10.922	11.392	11.495	10.554	10.267	10.627	10.905	10.086	10.34	10.594	10.42	10.423	11.415	11.529	10.994	10.511	9.906	11.302	11.029	10.269	11.155	10.558	11.194	10.703	10.271	10.945	9.934	10.399	10.792	11.273	9.437	9.527	11.245	10.542	10.497	10.259	10.966	10.192	10.261	10.636	10.884	10.592	10.107	9.441	10.355	10.236	10.79	10.184	10.267	11.037	9.492	9.57	9.931	10.281	10.39	10.288	10.487	10.02	11.633	11.292	11.054
PIGX|NM_017861	11.24	11.165	11.074	10.658	11.271	11.307	11.19	11.699	11.088	10.778	11.451	10.994	10.979	11.043	10.579	10.441	9.65	11.373	11.785	11.294	10.874	10.648	10.636	10.984	10.542	11.039	12.19	11.59	11.219	10.07	10.691	11.152	11.639	11.956	11.202	11.324	11.612	9.821	11.027	11.48	12.154	11.658	10.86	10.766	11.88	9.667	10.308	11.22	10.36	10.826	12.095	11.481	11.716	11.413	11.689	11.333	13.149	11.481	10.951	10.751	11.503	11.372	11.595	11.854	12.037	10.422	12.476	11.591	11.334	10.807	10.66	10.708	10.645	10.479	10.164	10.881	11.547	11.043	11.127	10.884	10.811	10.877	10.468	10.654	10.479	10.693	10.605	10.548	10.419	10.093	9.91	11.061	11.085	11.77	11.454	11.515	11.303	11.051	10.029	10.826	10.687	10.449	11.135	10.558	10.644	11.37	11.032	10.895	10.899	11.058	9.92	11.082	10.723	10.548	10.559	9.306	10.284	10.542	9.938	10.07	10.972	10.801	10.161	10.905	10.466	10.968	10.658	10.263	10.587	9.841	10.766	10.09	10.594	10.767	9.987	11.284	11.098	10.21	10.7	11.042	11.032	10.307	10.085	10.101	10.021	9.557	9.929	10.78	11.577	9.986	10.893	10.111	10.487	10.916	10.906	11.189	11.15	10.79	10.922	11.39	11.495	10.544	10.264	10.626	10.905	10.085	10.34	10.594	10.42	10.423	11.415	11.519	10.994	10.511	9.906	11.301	11.024	10.269	11.154	10.556	11.191	10.703	10.27	10.94	9.934	10.399	10.791	11.272	9.426	9.522	11.245	10.527	10.497	10.249	10.965	10.179	10.255	10.619	10.884	10.591	10.097	9.436	10.345	10.229	10.782	10.184	10.267	11.032	9.47	9.566	9.928	10.275	10.376	10.275	10.456	10.004	11.623	11.288	11.042
PIK3C2A|NM_002645	12.677	12.054	12.164	11.605	11.926	12.695	11.516	12.314	13.512	12.979	13.437	13.966	13.572	13.799	13.783	12.622	13.487	11.789	13.316	13.183	13.633	14.158	13.274	14.007	12.908	14.25	12.772	13.593	14.784	13.601	12.193	13.615	12.813	12.906	12.985	13.246	12.13	13.295	13.658	12.405	14.009	13.715	14.53	13.648	14.02	13.205	13.725	14.303	15.277	12.493	14.248	13.121	13.429	13.568	12.199	13.77	12.648	13.316	14.537	12.389	12.259	12.094	12.192	12.635	13.162	13.281	11.31	12.64	11.66	14.05	12.247	12.6	12.126	13.778	13.177	13.219	13.325	13.506	13.276	12.812	12.851	13.024	13.276	12.906	13.282	13.578	13.487	13.277	13.622	14.314	14.466	13.834	13.195	13.128	13.148	13.211	13.04	12.873	13.089	12.958	13.95	13.08	13.317	13.965	13.901	13.529	13.417	13.295	13.223	13.228	13.366	13.243	13.343	13.25	12.964	14.344	13.418	13.354	14.309	14.92	13.489	13.504	13.468	13.167	13.204	14.065	13.766	13.207	13.404	13.957	13.606	13.777	13.409	13.093	14.167	13.045	13.331	14.155	13.475	13.732	13.345	13.006	13.077	13.457	13.157	15.31	13.104	14.229	13.742	14.22	13.96	14.795	15.807	14.236	13.675	14.331	13.919	15.348	15.34	14.921	14.271	13.578	13.439	13.986	13.379	13.645	13.517	14.104	14.466	14.784	14.18	13.541	13.197	14.194	14.383	13.382	13.204	15.077	13.67	13.883	13.54	13.48	14.941	13.629	13.482	15.187	15.123	12.446	13.387	14.563	12.1	14.524	14.276	14.202	14.002	13.908	14.411	14.012	13.889	14.534	14.355	12.48	14.689	14.271	13.834	14.082	13.742	14.05	13.669	14.64	13.529	13.963	14.084	13.991	14.415	13.958	13.719	12.832	12.586
PIK3C3|NM_001308020	11.535	12.157	10.511	11.294	13.588	11.161	11.188	10.606	11.855	11.386	11.631	12.77	11.263	11.073	11.277	11.437	10.859	10.789	10.465	10.63	11.273	11.337	11.106	11.24	12.045	10.518	11.257	11.97	11.105	11.296	11.37	11.078	11.541	10.621	11.868	10.174	10.697	10.225	11.239	10.834	10.365	10.465	10.731	10.776	9.709	10.008	11.031	11.263	10.478	10.979	12.097	11.425	9.928	10.899	11.259	9.781	10.609	10.689	11.572	10.802	11.222	10.617	11.027	11.274	11.149	10.216	11.482	9.604	10.889	11.098	11.302	11.108	10.838	11.052	11.031	10.925	11.611	11.455	11.292	10.944	10.894	11.244	11.237	10.794	11.59	11.479	10.755	10.569	11.209	11.294	11.419	10.424	10.853	11.326	11.229	11.22	11.438	10.845	11.213	11.882	11.309	11.199	10.905	11.294	11.122	11.319	11.152	11.085	10.786	10.982	11.058	11.467	10.755	11.419	11.45	11.232	11.337	11.264	10.795	11.058	11.365	10.886	11.624	11.252	11.369	10.934	11.64	11.497	11.617	11.287	11.697	11.128	11.392	10.349	11.091	10.72	11.737	10.502	11.101	11.615	11.777	11.299	11.588	11.759	11.918	11.149	10.777	11.423	11.571	11.326	11.691	11.411	11.734	11.762	11.762	11.59	11.244	11.762	11.682	11.839	12.144	11.648	11.7	11.963	11.281	11.602	11.725	11.886	11.724	11.232	11.839	11.669	11.538	11.8	11.103	11.669	11.154	10.939	11.538	11.321	11.499	11.762	11.227	10.991	11.81	11.257	11.687	11.762	11.47	11.411	10.81	11.736	11.654	11.628	11.563	11.146	11.494	11.287	11.481	11.64	11.767	11.063	11.67	11.948	11.206	11.747	11.449	12.221	11.597	11.74	11.939	11.224	11.181	11.411	12.542	11.84	12.201	11.89	11.574
PIK3C3|NM_002647	11.623	12.305	10.68	11.377	13.722	11.252	11.379	10.707	11.999	11.467	11.764	12.887	11.381	11.185	11.355	11.535	10.972	10.905	10.567	10.76	11.371	11.47	11.214	11.356	12.142	10.606	11.355	12.121	11.189	11.416	11.534	11.172	11.648	10.732	12.011	10.331	10.822	10.361	11.367	10.967	10.458	10.627	10.837	10.934	9.786	10.129	11.151	11.268	10.596	11.098	12.199	11.531	10.017	11.074	11.398	9.917	10.73	10.817	11.661	10.91	11.36	10.759	11.184	11.391	11.229	10.284	11.619	9.711	11.008	11.203	11.419	11.123	10.945	11.182	11.144	11.072	11.727	11.57	11.436	11.066	11.012	11.412	11.336	10.929	11.711	11.596	10.839	10.655	11.326	11.368	11.561	10.556	10.951	11.444	11.36	11.331	11.569	10.954	11.293	11.985	11.424	11.316	11.055	11.419	11.229	11.411	11.247	11.22	10.904	11.086	11.223	11.628	10.849	11.525	11.561	11.373	11.446	11.393	10.912	11.188	11.49	11.033	11.713	11.333	11.502	11.024	11.742	11.595	11.742	11.397	11.83	11.24	11.511	10.446	11.239	10.816	11.823	10.599	11.205	11.69	11.856	11.428	11.667	11.847	11.991	11.251	10.875	11.528	11.648	11.419	11.784	11.499	11.803	11.868	11.876	11.687	11.337	11.85	11.781	11.948	12.223	11.75	11.808	12.06	11.372	11.683	11.834	11.984	11.8	11.361	11.957	11.77	11.637	11.893	11.219	11.779	11.23	11.063	11.637	11.414	11.602	11.859	11.325	11.088	11.92	11.329	11.78	11.847	11.56	11.519	10.81	11.834	11.747	11.725	11.668	11.24	11.596	11.372	11.579	11.7	11.852	11.188	11.776	12.052	11.334	11.835	11.56	12.317	11.709	11.847	12.037	11.363	11.287	11.49	12.618	11.944	12.3	11.977	11.66
PIK3CA|NM_006218	13.197	13.302	13.078	12.773	12.374	12.547	12.374	12.244	12.037	12.063	12.178	12.547	11.919	11.744	11.966	12.041	12.313	12.938	12.194	12.179	12.127	12.063	11.281	11.568	12.593	12.366	12.877	12.734	12.358	11.637	11.882	12.739	11.871	11.519	11.889	11.327	11.762	12.118	10.972	12.045	11.907	12.126	12.153	11.883	12.813	11.8	12.405	12.029	11.48	11.971	12.2	11.364	12.021	12.992	12.347	11.446	12.56	11.742	12.316	12.315	12.799	12.883	11.84	12.75	11.834	10.535	11.351	12.021	12.104	11.556	11.981	11.915	11.847	12.341	12.302	12.508	12.525	12.73	12.608	12.898	12.389	12.017	12.282	11.578	13.155	12.33	11.976	11.95	11.915	12.559	12.584	11.499	11.723	11.587	11.457	11.875	12.118	12.105	12.493	12.737	12.199	12.103	11.842	12.466	12.726	12.073	12.707	11.56	12.045	12.24	11.837	11.327	11.764	12.341	12.163	12.187	12.401	12.356	12.235	12.421	11.8	11.611	12.833	12.102	12.791	11.98	12.335	12.137	12.002	12.183	12.038	12.049	11.954	11.793	12.399	11.431	12.888	12.111	12.063	12.83	13.153	12.399	12.488	12.782	12.178	12.329	12	11.78	12.633	12.387	12.646	12.448	12.385	12.61	12.356	12.741	12.374	12.773	12.77	12.791	13.147	12.482	12.063	12.502	12.467	11.96	12.759	12.459	12.765	12.353	12.463	12.75	12.502	12.433	12.16	12.611	12.14	12.413	12.022	12.503	12.28	12.741	12.378	12.073	12.612	12.478	12.629	12.956	13.989	12.963	11.263	13.144	13.013	13.136	13.017	12.321	13.325	13.143	13.042	13.06	13.681	11.531	12.849	13.28	12.761	13.649	12.814	13.138	13.298	12.027	13.346	12.536	12.161	13.013	12.921	12.8	13.299	12.133	13.192
PIK3R1|NM_001242466	12.356	12.46	14.065	12.713	13.236	12.624	12.194	11.628	11.259	10.566	12.762	14.073	10.786	10.554	10.167	12.897	10.536	11.908	12.021	9.838	9.77	11.393	9.778	10.442	12.034	8.496	9.655	11.184	12.885	12.626	9.526	11.581	11.895	10.668	9.697	12.298	13.01	10.25	10.444	10.031	10.969	10.544	11.296	11.287	10.912	10.277	9.545	11.49	10.133	11.884	12.722	12.543	11.355	12.476	10.961	11.616	12.321	10.837	10.855	12.396	12.311	11.389	11.497	11.89	11.22	10.32	13.951	12.081	11.476	12.138	12.035	12.36	13.409	12.094	11.811	11.411	12.993	12.76	11.326	11.756	10.952	11.668	11.919	11.641	13.475	12.504	11.779	10.704	11.769	10.815	10.801	12.735	12.658	11.96	11.725	12.202	13.062	12.564	14.765	14.443	13.26	12.821	12.152	11.277	12.135	11.333	13.024	11.587	11.243	12.153	12.193	11.741	11.26	12.993	11.899	9.866	11.821	11.257	11.444	11.351	11.419	12.037	15.007	11.512	12.935	11.811	12.427	12.584	13.383	11.165	10.17	11.274	10.716	10.928	11.058	11.651	12.708	11.293	13.303	12.757	14.336	13.015	12.709	11.852	12.652	12.035	12.514	10.984	12.183	11.686	13.392	10.865	12.633	11.502	11.497	11.852	11.779	12.626	12.825	13.128	14.177	13.322	11.886	12.598	12.759	11.597	12.928	13.687	11.156	11.373	15.007	12.416	13.564	14.012	11.276	12.137	12.321	11.47	12.371	12.185	13.192	12.646	11.926	13.6	13.836	11.607	12.609	14.884	14.86	15.088	10.605	14.026	15.034	14.465	14.61	13.463	13.914	15.068	13.234	13.383	15.537	12.274	13.329	14.894	12.583	13.95	14.016	14.895	14.523	11.848	13.6	13.643	13.147	14.381	13.598	12.819	15.253	14.801	13.517
PIK3R1|NM_181504	12.363	12.508	14.087	12.749	13.275	12.672	12.247	11.644	11.312	10.602	12.813	14.161	10.828	10.594	10.228	12.924	10.566	11.961	12.061	9.869	9.79	11.44	9.817	10.478	12.096	8.52	9.704	11.222	12.918	12.682	9.576	11.607	11.934	10.699	9.731	12.376	13.051	10.271	10.484	10.07	11.027	10.592	11.343	11.303	10.956	10.312	9.585	11.508	10.182	11.947	12.76	12.576	11.377	12.509	11.012	11.646	12.379	10.873	10.898	12.445	12.341	11.424	11.556	11.989	11.243	10.39	13.97	12.104	11.494	12.161	12.06	12.358	13.448	12.101	11.837	11.427	13.03	12.778	11.371	11.807	10.966	11.685	11.947	11.659	13.507	12.521	11.793	10.722	11.804	10.855	10.826	12.805	12.685	11.98	11.747	12.236	13.086	12.592	14.795	14.477	13.279	12.855	12.189	11.293	12.165	11.355	13.059	11.602	11.26	12.17	12.22	11.782	11.282	13.017	11.937	9.948	11.842	11.282	11.469	11.374	11.456	12.061	15.048	11.557	12.958	11.834	12.458	12.605	13.392	11.189	10.201	11.299	10.742	10.951	11.085	11.676	12.746	11.302	13.336	12.782	14.38	13.047	12.763	11.882	12.703	12.063	12.549	11.016	12.231	11.742	13.43	10.889	12.688	11.542	11.531	11.895	11.803	12.658	12.87	13.152	14.194	13.354	11.918	12.626	12.776	11.619	12.959	13.719	11.173	11.39	15.064	12.457	13.586	14.062	11.292	12.157	12.352	11.507	12.41	12.21	13.219	12.691	11.956	13.632	13.868	11.623	12.651	14.923	14.889	15.227	10.605	14.078	15.062	14.547	14.649	13.529	13.969	15.179	13.264	13.421	15.562	12.314	13.391	14.941	12.631	13.991	14.053	14.962	14.534	11.915	13.67	13.699	13.196	14.43	13.644	12.875	15.307	14.868	13.616
PIK3R1|NM_181523	12.695	12.886	14.37	13.223	13.718	13.093	12.732	11.998	11.508	10.851	12.985	14.2	11.142	10.945	10.424	13.321	10.928	12.389	12.296	10.238	10.205	11.95	10.179	10.889	12.422	8.977	10.032	11.575	13.194	13.031	9.993	12.045	12.319	11.111	10.07	12.399	13.294	10.752	10.9	10.486	11.229	11.085	11.689	11.65	11.28	10.736	9.917	11.697	10.612	12.32	13.108	12.917	11.742	12.813	11.428	12.101	12.497	11.201	11.207	12.859	12.695	11.961	11.972	12.287	11.589	10.874	14.179	12.41	11.825	12.433	12.376	12.547	13.95	12.444	12.239	11.764	13.359	13.128	11.737	12.053	11.333	11.978	12.277	12.031	13.895	12.879	12.153	11.084	12.15	11.237	11.25	12.953	13.086	12.391	12.151	12.559	13.398	12.938	15.062	14.768	13.542	13.204	12.499	11.691	12.474	11.669	13.328	11.985	11.622	12.543	12.543	12.323	11.623	13.346	12.323	10.456	12.179	11.606	11.805	11.638	11.799	12.41	15.348	11.867	13.249	12.187	12.799	12.909	13.708	11.509	10.417	11.56	11.038	11.321	11.431	12.08	12.994	11.637	13.622	13.089	14.799	13.385	13.102	12.188	12.908	12.386	12.78	11.385	12.542	12.053	13.687	11.222	13.012	11.875	11.858	12.236	12.201	12.977	13.181	13.447	14.432	13.682	12.189	12.897	13.08	11.917	13.27	14.015	11.454	11.637	15.306	12.631	13.895	14.37	11.643	12.546	12.697	11.905	12.751	12.508	13.468	12.977	12.241	13.905	14.17	11.934	12.754	15.063	15.277	15.818	11.599	14.587	15.399	14.951	15.068	13.93	14.43	15.345	13.528	13.741	15.741	12.736	13.785	15.248	12.947	14.307	14.363	15.179	14.921	12.238	13.96	14.05	13.67	14.855	14.177	13.572	15.425	15.059	13.709
PIK3R1|NM_181524	12.349	12.503	14.085	12.757	13.266	12.657	12.249	11.641	11.287	10.596	12.786	14.118	10.834	10.594	10.205	12.919	10.557	11.96	12.053	9.866	9.79	11.434	9.798	10.478	12.074	8.508	9.687	11.212	12.909	12.673	9.579	11.605	11.927	10.697	9.735	12.322	13.047	10.264	10.488	10.07	11.017	10.608	11.328	11.302	10.965	10.31	9.579	11.494	10.174	11.94	12.75	12.575	11.373	12.503	11.016	11.641	12.349	10.863	10.889	12.438	12.341	11.424	11.564	11.957	11.241	10.42	13.972	12.103	11.497	12.16	12.057	12.357	13.439	12.101	11.84	11.424	13.024	12.777	11.365	11.788	10.966	11.686	11.943	11.661	13.506	12.52	11.796	10.722	11.807	10.855	10.819	12.798	12.684	11.98	11.743	12.23	13.085	12.591	14.789	14.471	13.278	12.855	12.181	11.293	12.164	11.355	13.051	11.605	11.26	12.172	12.218	11.764	11.281	13.015	11.938	9.938	11.841	11.28	11.468	11.372	11.454	12.06	15.044	11.549	12.955	11.834	12.458	12.602	13.392	11.189	10.213	11.293	10.732	10.951	11.084	11.676	12.741	11.304	13.331	12.782	14.378	13.049	12.761	11.875	12.679	12.061	12.552	11.017	12.224	11.741	13.425	10.888	12.685	11.546	11.534	11.894	11.804	12.658	12.867	13.149	14.184	13.351	11.919	12.626	12.774	11.617	12.958	13.718	11.166	11.389	15.063	12.445	13.585	14.06	11.287	12.162	12.352	11.508	12.402	12.216	13.217	12.687	11.951	13.622	13.86	11.623	12.625	14.908	14.884	15.226	10.605	14.077	15.062	14.534	14.645	13.519	13.963	15.177	13.246	13.418	15.556	12.317	13.385	14.905	12.626	13.986	14.052	14.923	14.531	11.894	13.654	13.687	13.186	14.413	13.637	12.877	15.277	14.866	13.569
PIK3R4|NM_014602	11.503	12.216	11.98	11.372	12.112	12.167	11.59	12.637	12.014	11.617	11.976	12.049	12.061	11.714	12.07	12.04	11.561	12.095	12.35	12.154	11.793	12.274	12.401	12.237	12.1	12.525	12.77	12.691	12.466	12.007	11.793	12.283	12.915	12.525	11.24	12.268	12.305	12.88	12.593	12.635	11.978	12.165	13.519	13.276	12.181	12.374	11.724	11.691	11.856	12.255	13.392	12.577	12.521	11.929	12.198	12.023	12.377	12.128	12.324	12.096	11.967	12.467	11.507	12.509	12.084	12.386	11.668	11.755	12.183	12.365	11.846	10.708	10.918	11.718	11.754	11.889	11.517	11.428	11.84	11.244	11.699	11.516	11.627	11.737	11.587	11.688	11.976	11.815	11.528	11.98	11.726	11.47	11.516	12.432	12.354	12.594	12.482	12.282	11.564	12.028	11.599	11.64	11.528	11.651	11.687	11.961	11.644	11.312	12.05	12.18	11.368	11.445	11.786	11.675	11.605	11.714	11.89	11.454	11.961	11.858	11.597	12.108	11.692	12.181	11.591	11.709	11.687	11.444	11.593	11.578	11.769	11.727	11.8	12.252	11.783	11.661	11.315	11.941	11.683	11.531	11.912	11.637	11.756	11.489	11.585	11.793	11.98	12.101	11.297	11.669	11.799	11.769	11.334	11.635	11.734	11.958	12.136	11.59	11.602	11.598	11.615	11.894	11.714	11.919	11.49	11.875	11.935	11.585	12.029	12.013	11.847	12.053	11.621	11.595	11.906	11.852	12.334	11.999	11.591	11.381	11.615	11.646	11.883	11.834	11.343	11.938	12.046	11.293	11.615	11.507	11.336	11.949	12.1	11.801	11.826	11.44	11.859	11.771	11.372	12.32	12.251	11.891	11.752	12.067	11.915	11.873	12.736	12.17	12.006	12.096	12.247	11.94	11.775	11.736	12.121	11.849	12.344	12.054	11.298
PIKFYVE|NM_001178000	10.701	10.955	10.755	11.052	10.214	10.877	11.709	10.118	10.067	10.264	10.219	10.605	9.987	9.929	10.527	9.994	9.863	11.742	9.83	9.943	10.099	10.347	9.929	10.196	11.596	10.748	9.974	10.424	10.441	10.387	10.049	10.284	10.873	9.472	9.719	9.833	11.201	8.733	9.394	10.68	9.866	10.529	10.469	10.387	10.732	8.591	10.004	10.964	10.476	10.335	11.867	11.037	10.307	10.029	10.264	10.44	8.735	10.126	9.938	10.749	10.762	11.333	11.667	10.831	9.949	9.937	10.07	9.197	10.046	10.512	9.938	9.394	11.491	9.889	9.92	9.833	10.335	10.296	10.242	9.721	9.317	9.511	9.886	9.339	10.223	10.196	9.908	9.87	9.938	9.937	9.899	9.982	9.47	9.938	10.17	10.426	10.113	9.688	10.671	10.423	9.646	9.731	9.741	9.585	10.101	10.073	10.155	9.535	9.947	9.988	9.967	9.974	9.735	10.363	9.541	9.796	10.604	10.277	9.721	10.02	10.006	9.827	10.654	10.186	9.863	9.207	10.228	10.205	10.243	9.699	9.838	9.842	9.67	9.437	9.714	9.365	10.095	9.416	10.129	10.108	11.123	9.741	10.049	10.259	10.271	9.994	10.121	9.743	10.186	10.169	10.464	9.776	10.161	10.056	10.39	10.093	10.007	10.435	10.352	10.664	10.521	11.085	10.177	10.689	10.466	9.937	10.97	10.512	10.308	10.02	10.705	10.458	10.194	10.745	9.725	9.974	9.979	9.902	10.3	10.179	10.129	10.527	9.969	9.945	10.656	10.127	10.174	11.291	11.179	11.023	11.419	10.691	10.555	10.609	10.004	10.224	10.501	10.271	10.435	10.257	10.725	10.709	10.76	10.86	10.299	10.889	10.422	10.951	11.158	11.25	10.549	10.103	10.457	10.627	10.744	10.656	10.993	10.463	10.198
PIKFYVE|NM_015040	13.285	13.821	13.725	13.646	12.973	13.397	14.136	12.979	12.591	12.709	12.91	13.27	12.395	12.402	13.02	12.543	12.453	14.383	12.447	12.431	12.688	12.658	12.465	12.637	13.908	13.281	12.605	12.875	12.552	12.855	12.446	12.996	13.588	11.793	12.315	12.766	13.728	11.351	11.742	13.181	12.203	13.153	12.956	12.992	13.144	11.085	12.609	13.419	12.977	12.87	14.258	13.413	12.883	12.84	12.954	13.137	11.225	12.612	12.536	13.388	13.27	13.95	14.066	13.553	12.667	12.356	12.697	11.412	12.774	12.799	12.792	12.675	13.507	12.666	12.884	12.728	13.059	13.024	13.056	12.855	12.358	12.409	12.652	12.176	12.859	12.738	12.676	12.623	12.767	12.669	12.592	12.524	12.296	13.051	13.245	13.328	13.03	12.321	13.348	12.941	12.401	12.451	12.414	12.508	12.726	12.552	12.927	12.383	12.504	12.797	13.024	12.501	12.592	13.27	12.314	12.618	13.279	13.012	12.636	12.895	12.481	12.468	13.171	12.678	12.644	12.017	12.832	13.005	13.087	12.501	12.461	12.896	12.493	12.247	12.626	12.296	12.658	12.282	12.74	12.742	13.889	12.569	12.797	12.906	12.761	12.593	12.654	12.175	12.607	12.625	12.975	12.509	12.608	12.551	13.102	12.721	12.776	12.881	12.793	13.047	13.111	13.716	12.646	13.347	13.044	12.612	13.634	13.02	12.849	12.46	13.07	12.992	12.809	13.226	12.28	12.605	12.584	12.555	12.716	12.72	12.909	13.095	12.525	12.419	13.1	12.575	12.792	13.657	13.228	12.989	12.678	13.207	13.024	12.997	12.593	12.614	13.093	12.826	12.476	12.879	13.186	13.361	13.135	13.13	13.733	13.164	12.779	13.704	14.177	14.349	12.958	12.782	13.074	13.155	13.448	13.382	13.528	12.989	12.688
PILRB|NM_178238	9.827	9.913	9.811	9.394	9.707	9.794	10.117	8.566	9.953	9.355	9.741	10.111	9.347	9.635	10.116	10.259	9.52	10.697	10.202	9.88	10.825	10.282	10.259	10.422	9.869	10.082	10.906	9.562	10.611	10.795	9.92	11.097	10.267	10.865	9.142	10.268	11.05	9.908	10.362	11.36	8.992	9.889	10.73	11.189	9.522	10.731	10.256	9.783	9.694	9.87	10.465	11.226	10.668	9.111	10.305	10.402	9.554	10.3	9.591	10.351	10.254	9.656	9.825	10.149	9.315	10.01	8.551	8.397	8.644	9.191	9.794	9.231	8.852	6.066	7.827	6.658	7.555	7.524	8.585	8.326	7.637	7.238	7.262	7.807	6.741	6.7	7.989	8.071	7.762	9.073	9.219	10.033	9.057	8.384	8.566	8	8.18	6.322	8.16	7.644	7.15	6.977	7.989	9.652	6.931	8.129	7.401	7.651	7.375	7.262	8.547	9.187	7.637	8.858	7.401	10.665	7.607	7.426	8.103	8.47	8.055	8.358	7.2	7.459	7.15	8.042	7.375	7.852	7.807	8.397	8.853	7.913	8.055	8.219	8.605	8.504	7.693	8.362	8.234	6.931	8.553	7.15	7.2	6.977	7.322	8.202	8.704	7.721	7.322	8.085	7.983	8.622	7.794	6.658	7.577	7.032	7.592	7.285	6.476	7.375	8.349	7.459	6.845	8.504	7.443	7.721	8.055	7.459	8.392	8.219	8.853	7.15	7.651	7.577	8.329	7.476	7.322	8.644	7.348	7.592	7.693	7.577	7.755	8.192	7.087	7.637	7.651	10.088	10.383	11.729	11.96	10.501	9.971	9.185	9.171	9.07	9.373	8.085	8.86	9.253	9.707	8.644	9.157	9.855	9.416	9.039	9.496	9.27	9.913	10.709	9.321	8.574	9.366	9.16	9.328	9.884	8.633	8.317	8.405
PIM1|NM_001243186	10.542	9.704	9.733	10.676	12.018	10.244	8.262	10.969	11.16	11.661	10.692	10.567	11.493	11.449	11.305	11.71	11.637	8.704	9.458	10.921	10.366	10.984	9.622	10.802	9.662	11.146	9.355	11.741	9.618	9.069	14.795	7.476	9.124	9.416	11.615	9.767	9.847	9.811	11.595	10.567	11.785	11.015	9.783	10.208	9.713	10.369	10.293	10.17	11.979	10.293	8.443	7.401	11.575	10.155	12.095	8.551	8.401	9.938	10.136	10	11.07	10.847	11.137	9.783	12.401	9.78	11.312	12.934	11.112	13.366	12.48	12.598	13.429	10.68	12.36	10.894	9.875	10.249	10.96	12.105	11.718	9.904	11.06	11.015	11.706	10.86	11.547	11.668	10.237	8.422	9.326	11.276	13.699	9.509	9.662	9.264	9.963	11.615	10.873	11.527	10.011	6.888	12.356	7.714	11.178	11.875	12.031	12.46	10.417	10.42	13.092	12.129	12.615	12.063	11.49	8.219	12.355	12.652	8.455	8.948	13.505	11.724	10.754	10.72	12.38	10.155	11.768	12.104	11.515	9.771	11.689	10.79	11.528	11.123	9.849	12.541	11.808	10.049	12.511	11.455	9.2	10.447	10.905	11.563	11.815	8.071	12.218	12.045	11.236	10.112	11.998	7.994	8.66	10.889	13.869	12.749	11.898	10.188	11.688	11.499	11.889	12.395	10.806	11.593	10.182	10.266	12.414	11.293	9.836	8.063	10.357	11.347	11.64	10.307	8.992	12.79	11.71	9.124	11.769	11.268	11.277	11.235	8.735	10.802	12.18	9.293	9.044	11.168	13.154	12.258	13.135	10.223	10.972	11.608	13.302	13.183	11.63	12.058	12.006	10.786	11.556	11.973	12.33	13.348	11.055	13.204	10.972	9.883	11.311	11.21	12.259	12.129	12.445	10.571	9.844	10.972	9.496	10.469	11.178
PIM1|NM_002648	10.542	9.704	9.733	10.676	12.018	10.244	8.262	10.969	11.16	11.661	10.692	10.567	11.493	11.449	11.305	11.71	11.637	8.704	9.458	10.921	10.366	10.984	9.622	10.802	9.662	11.146	9.355	11.741	9.618	9.069	14.795	7.476	9.124	9.416	11.615	9.767	9.847	9.811	11.595	10.567	11.785	11.015	9.783	10.208	9.713	10.369	10.293	10.17	11.979	10.293	8.443	7.401	11.575	10.155	12.095	8.551	8.401	9.938	10.136	10	11.07	10.847	11.137	9.783	12.401	9.78	11.312	12.934	11.112	13.366	12.48	12.598	13.429	10.68	12.36	10.894	9.875	10.249	10.96	12.105	11.718	9.904	11.06	11.015	11.706	10.86	11.547	11.668	10.237	8.422	9.326	11.276	13.699	9.509	9.662	9.264	9.963	11.615	10.873	11.527	10.011	6.888	12.356	7.714	11.178	11.875	12.031	12.46	10.417	10.42	13.092	12.129	12.615	12.063	11.49	8.219	12.355	12.652	8.455	8.948	13.505	11.724	10.754	10.72	12.38	10.155	11.768	12.104	11.515	9.771	11.689	10.79	11.528	11.123	9.849	12.541	11.808	10.049	12.511	11.455	9.2	10.447	10.905	11.563	11.815	8.071	12.218	12.045	11.236	10.112	11.998	7.994	8.66	10.889	13.869	12.749	11.898	10.188	11.688	11.499	11.889	12.395	10.806	11.593	10.182	10.266	12.414	11.293	9.836	8.063	10.357	11.347	11.64	10.307	8.992	12.79	11.71	9.124	11.769	11.268	11.277	11.235	8.735	10.802	12.18	9.293	9.044	11.168	13.154	12.258	13.135	10.223	10.972	11.608	13.302	13.183	11.63	12.058	12.006	10.786	11.556	11.973	12.33	13.348	11.055	13.204	10.972	9.883	11.311	11.21	12.259	12.129	12.445	10.571	9.844	10.972	9.496	10.469	11.178
PIM3|NM_001001852	11.435	11.05	11.67	11.457	11.562	11.743	12.175	11.924	11.882	11.483	11.029	11.04	10.31	10.2	11.655	10.831	10.98	10.269	11.094	11.561	11.391	11.687	12.163	11.586	10.457	11.882	9.715	11.016	10.095	11.084	10.819	12.821	11.311	11.78	10.606	11.641	10.658	11.229	10.999	10.806	11.741	10.48	10.966	11.269	12.576	11.561	10.618	10.616	11.209	11.355	11.984	12.799	10.744	10.637	12.824	11.149	10.672	11.455	11.134	11.244	11.806	10.844	11.252	11.097	11.998	11.978	11.033	12.584	11.493	10.244	11.605	11.872	14.331	10.801	10.889	10.756	9.908	10.239	10.271	12.072	12	11.137	9.695	10.29	10.39	9.839	10.839	10.786	10.253	13.864	13.319	11.298	12.201	12.109	12.18	11.324	10.814	10.116	9.827	11.074	9.913	10.206	10.68	13.588	10.774	10.625	11.253	11.784	10.671	10.331	11.012	12.123	10.24	10.614	10.447	13.645	10.013	11.361	12.548	12.713	12.049	11.277	10.511	10.256	11.067	10.733	10.497	11.353	12.438	12.172	10.658	11.478	11.155	11.483	13.385	12.019	9.714	12.883	12.358	11.174	9.594	10.855	10.756	11.094	11.165	11.247	11.042	11.441	10.617	11.991	10.863	13.219	9.353	10.049	11.158	11.348	10.883	10.008	10.566	10.228	10.444	10.704	9.587	10.527	10.621	9.722	10.222	10.767	12.461	10.567	10.807	10.792	9.634	10.244	11.776	11.257	10.449	13.537	10.86	10.397	10.527	10.649	12	12.053	10.527	12.781	11.805	11.189	12.275	12.284	16.452	10.542	10.867	11.079	11.712	12.955	11.503	11.302	10.86	11.256	11.58	12.282	11.679	12.522	11.822	12.391	11.058	9.984	11.481	11.068	10.94	11.122	11.189	11.531	10.227	11.069	10.471	10.748	10.3
PIN1|NM_006221	10.426	10.717	10.433	11.049	10.456	10.647	10.717	10.913	11.164	11.135	11.292	10.704	10.637	10.308	10.07	10.402	10.38	10.989	9.967	10.873	9.496	8.916	10.364	10.728	9.807	9.863	10.387	10.194	8.983	9.999	10.789	10.309	10.115	10.345	11.03	12.853	10.905	11.267	10.603	10.14	10	10.706	10.272	10.789	9.854	11.949	11.149	9.749	10.772	11.027	10.121	10.174	11.165	11.311	10.727	10.627	10.639	11.067	10.281	10.845	11.043	10.896	11.203	10.555	10.894	11.443	10.664	10.457	11.05	10.393	10.731	9.669	10.267	11.359	11.055	11.576	11.164	11.085	11.298	11.291	11.793	11.972	10.994	11.494	10.889	10.881	11.042	11.329	11.257	10.605	10.544	9.584	10.202	11.495	11.413	10.902	10.767	11.429	9.978	10.198	11.128	11.253	10.662	10.874	10.281	10.517	10.093	10.697	11.476	11.189	10.55	10.039	10.989	10.424	10.882	10.682	10.559	10.738	11.145	10.229	10.354	10.671	9.817	11.088	10.736	10.957	10.482	10.732	10.851	10.912	10.596	10.249	11.424	11.348	10.791	11.167	9.938	11.05	9.428	10.448	9.866	11.156	10.259	10.422	10.361	9.937	9.307	10.696	10.148	10.276	10.067	10.521	10.639	10.767	10.276	10.308	10.555	10.365	10.267	10.008	10.004	9.543	10.636	9.78	10.167	10.568	9.738	10.013	9.932	10.245	8.917	10.021	10.149	9.557	10.63	10.012	10.685	10.373	9.889	9.751	9.938	10.037	10.335	10.147	9.707	10.422	10.116	9.499	9.354	9.124	8.688	9.222	9.466	9.378	9.828	9.692	9.953	10.574	10.149	9.282	9.466	9.47	9.055	9.416	9.253	9.543	10.055	11.478	9.061	10.665	9.355	9.59	9.169	9.731	10.767	12.05	11.699	12.369	10.716
PINX1|NM_001284356	10.149	10.661	11.226	11.64	10.253	10.731	9.941	9.783	10.552	10.575	9.541	9.57	8.451	7.592	9.306	10.48	8.43	9.414	9.545	9.758	8.566	9.437	10.399	9.981	9.443	9.142	8.234	9.39	9.557	8.488	10.91	10.729	10.728	9.521	9.597	9.2	10.726	9.179	9.038	9.712	8.867	10.116	9.466	9.087	8.658	9.437	9.505	9.47	9.377	9.16	8.839	9.986	9.063	9.152	9.508	9.718	10.046	9.999	9.164	9.913	9.793	9.653	9.585	10.273	10.681	10.469	10.062	10.589	11.446	10.787	8.752	9.359	8.827	8.994	8.917	9.685	9.271	9.207	9.849	9.416	9.35	9.937	8.827	10.293	9.082	8.838	10.095	9.831	9.457	9.906	9.654	10.36	10.093	9.525	10.078	9.785	9.499	10.456	8.234	9.378	9.553	9.721	9.716	9.583	9.421	10.345	9.111	10.631	10.496	9.95	8.496	9.124	9.172	8.592	9.518	9.25	8.468	8.823	9.776	10.024	9.893	10.523	9.006	10.052	9.416	10.525	9.142	8.919	9.982	9.66	9.758	9.741	9.932	10.709	9.443	10.161	9.518	10.606	9.355	8.834	8.422	8.858	9.281	8.925	8.472	9.791	9.913	10.698	10.165	9.594	9.028	9.986	8.781	9.468	9.044	9.75	9.994	9.15	8.644	9.618	9.474	8.662	9.522	9.053	9.938	10.098	8.615	8.422	9.685	10.431	7.913	9.044	8.794	8.574	10.354	9.317	10.03	9.64	9.898	9.412	9.423	8.629	10.213	10.518	8.798	10.392	10.152	9.811	9.283	9.146	9.155	7.839	8.651	8.205	9.071	9.219	8.948	9.134	9.866	9.124	9.12	9.111	8.873	9.369	9.155	9.39	8.794	8.539	8.566	9.369	8.629	8.867	8.028	8.405	9.295	8.574	9.217	9.187	9.285
PINX1|NM_017884	10.254	10.669	11.307	11.692	10.345	10.79	10.029	9.901	10.619	10.678	9.631	9.649	8.551	7.693	9.35	10.533	8.566	9.47	9.635	9.831	8.683	9.524	10.473	10.073	9.557	9.197	8.447	9.492	9.653	8.579	10.966	10.786	10.83	9.564	9.653	9.234	10.8	9.278	9.142	9.819	8.986	10.224	9.543	9.166	8.828	9.485	9.628	10.006	9.476	9.246	8.948	10.035	9.114	9.214	9.57	9.788	10.09	10.07	9.202	9.997	9.889	9.748	9.646	10.288	10.739	10.544	10.123	10.668	11.525	10.874	8.839	9.359	8.966	9.066	9.044	9.73	9.324	9.281	9.959	9.494	9.443	9.986	8.87	10.391	9.157	8.917	10.197	9.898	9.573	9.979	9.702	10.427	10.191	9.566	10.16	9.853	9.544	10.548	8.401	9.476	9.635	9.771	9.811	9.662	9.498	10.468	9.22	10.686	10.547	9.985	8.566	9.125	9.249	8.622	9.623	9.364	8.549	8.945	9.83	10.134	9.961	10.61	9.114	10.098	9.478	10.565	9.207	8.994	10.049	9.71	9.847	9.811	9.944	10.77	9.537	10.211	9.638	10.66	9.451	9.006	8.524	8.919	9.412	9.039	8.566	9.945	10.01	10.799	10.252	9.695	9.114	10.05	8.858	9.522	9.142	9.85	10.046	9.236	8.82	9.741	9.544	8.827	9.617	9.14	10.008	10.167	8.74	8.498	9.772	10.488	7.94	9.16	8.861	8.681	10.447	9.451	10.103	9.731	10	9.476	9.507	8.748	10.281	10.569	8.836	10.468	10.213	9.955	9.405	9.2	9.155	8.063	8.814	8.29	9.155	9.29	9.044	9.26	9.959	9.236	9.17	9.197	8.989	9.471	9.219	9.468	8.852	8.651	8.649	9.442	8.827	8.963	8.202	8.504	9.373	8.704	9.262	9.25	9.39
PIP4K2A|NM_005028	10.99	11.152	11.498	11.061	10.668	11.889	8.581	11.614	11.123	11.677	10.667	10.895	12.337	12.992	12.599	12.224	12.316	13.064	11.638	11.464	10.751	10.309	12.353	10.582	12	11.037	12.593	11.16	10.891	9.986	12.541	12.509	12.321	10.764	11.823	9.77	12.782	10.423	11.329	10.518	11.361	10.105	9.44	10.802	11.727	11.085	10.736	13.225	10.435	11.444	12.179	13.099	10.191	11.428	12.355	11.413	9.905	13.841	11.377	13.147	12.219	13.237	12.859	12.883	12.878	11.605	13.699	13.223	13.468	12.293	13.53	13.642	12.965	12.14	11.935	12.009	11.841	12.113	12.24	11.882	12.608	12.402	13.463	11.715	11.98	13.306	11.772	11.737	12.808	11.957	11.94	10.846	10.544	14.524	14.077	14.434	13.241	11.669	12.648	12.034	11.434	12.062	10.813	12.493	12.149	11.046	12.355	10.624	11.585	11.889	11.859	10.238	11.379	12.431	11.709	11.647	11.926	12.524	11.769	11.954	10.511	10.659	12.608	11.947	12.032	11.859	11.954	12.518	12.514	11.984	11.955	11.79	12.244	11.75	11.968	10.556	12	11.847	10.882	12.641	11.586	12.177	12.614	12.148	12.121	11.841	11.98	11.655	12.035	12.153	11.991	11.574	11.589	11.973	12.307	12.465	11.955	11.764	12.193	12.232	12.81	12.072	11.591	11.677	12.209	11.894	12.23	12.062	11.897	11.623	11.176	11.83	12.14	11.668	11.94	11.773	12.136	11.358	11.2	12.075	11.723	12.045	11.709	10.443	12.445	12.1	11.897	13.857	13.392	13.969	10.713	11.852	12.06	12.371	11.938	12.053	12.64	12	11.236	11.099	11.597	14.335	11.123	11.691	10.867	12.249	11.489	15.651	14.127	10.681	11.004	11.687	11.655	11.696	14.773	14.127	14.773	14.008	11.998
PIP5K1A|NM_001135636	11.747	12.027	11.769	11.376	11.886	11.078	11.827	12.641	12.633	12.496	12.248	11.722	12.103	12.172	12.826	11.968	12.659	11.951	11.372	13.275	14.442	11.445	12.264	12.608	11.49	12.646	12.004	12.18	11.555	12.371	11	11.793	12.468	13.182	11.963	11.786	12.063	12.832	13.186	12.784	12.39	13.295	12.339	12.193	11.426	12.722	12.021	11.536	12.797	11.767	11.572	12.4	12.414	11.882	12.609	11.268	12.396	11.854	12.049	11.852	12.311	11.792	11.734	12.334	11.937	13.092	11.438	12.317	12.179	12.453	10.712	11.156	10.498	12.28	12.237	12.182	12.101	12.224	12.193	12.196	12.152	11.992	12.126	12.113	12.15	12.13	12.226	12.144	12.181	11.377	11.483	11.825	12.547	11.258	11.481	11.198	11.526	11.995	11.883	11.728	12.15	12.323	11.858	11.492	12.539	11.953	12.37	12.458	12.08	11.944	12.282	12.549	12.358	11.747	12.139	11.575	12.009	12.096	11.514	11.935	12.28	12.222	11.919	12.283	11.909	12.396	12.238	12.248	12.193	11.859	12.009	12.059	12.145	11.973	11.655	12.236	12.357	11.816	12.143	12.32	11.996	11.78	11.894	12.191	12.274	11.816	12.063	12.577	12.659	12.153	12.561	11.711	12.23	12.037	11.841	12.179	12.063	12.164	12.121	12.344	11.785	11.818	12.376	12.168	12.38	12.437	11.907	12.344	11.833	12.079	12.44	12.219	12.045	12.112	11.767	11.889	12.034	11.623	12.057	12.541	12.454	12.078	11.831	12.344	12.214	11.803	11.772	10.987	11.103	10.353	9.841	11.391	11.371	11.373	11.49	11.616	11.444	11.57	11.796	11.371	11.623	11.47	12.909	11.529	11.115	11.239	11.091	11.154	11.254	12.451	11.535	11.073	11.444	11.167	11.205	11.617	11.24	11.586	11.449
PIP5K1A|NM_001135637	11.691	11.957	11.658	11.271	11.8	11.023	11.776	12.598	12.585	12.44	12.188	11.691	12.053	12.121	12.757	11.894	12.619	11.858	11.299	13.229	14.403	11.384	12.235	12.564	11.431	12.602	11.951	12.136	11.531	12.337	10.954	11.741	12.407	13.143	11.898	11.725	11.998	12.792	13.128	12.753	12.341	13.234	12.295	12.161	11.384	12.654	11.957	11.511	12.726	11.736	11.531	12.348	12.379	11.836	12.564	11.22	12.356	11.801	11.982	11.78	12.248	11.686	11.661	12.238	11.841	13.08	11.374	12.278	12.108	12.421	10.648	11.108	10.497	12.237	12.186	12.144	12.056	12.175	12.165	12.145	12.096	11.963	12.082	12.068	12.08	12.063	12.178	12.073	12.154	11.306	11.428	11.687	12.489	11.217	11.431	11.156	11.473	11.955	11.803	11.646	12.119	12.274	11.808	11.448	12.48	11.923	12.302	12.392	12.054	11.881	12.226	12.503	12.305	11.697	12.094	11.536	11.957	12.04	11.467	11.898	12.22	12.182	11.858	12.248	11.855	12.362	12.199	12.209	12.143	11.823	11.978	12.021	12.103	11.934	11.628	12.192	12.314	11.776	12.1	12.264	11.937	11.729	11.842	12.163	12.198	11.74	11.999	12.51	12.619	12.111	12.52	11.645	12.143	11.982	11.783	12.118	12.004	12.121	12.037	12.311	11.741	11.769	12.347	12.102	12.333	12.361	11.841	12.294	11.792	12.012	12.391	12.181	11.974	12.056	11.724	11.8	11.95	11.568	11.987	12.501	12.39	12.045	11.756	12.295	12.121	11.754	11.722	10.972	11.076	10.287	9.841	11.359	11.326	11.317	11.436	11.587	11.409	11.511	11.764	11.344	11.582	11.4	12.859	11.49	11.031	11.2	11.054	11.088	11.211	12.396	11.48	11.032	11.386	11.099	11.137	11.587	11.196	11.526	11.411
PIP5K1A|NM_001135638	11.774	12.088	11.785	11.402	11.935	11.123	11.849	12.67	12.652	12.515	12.281	11.762	12.137	12.198	12.855	12.004	12.711	11.97	11.419	13.299	14.5	11.477	12.3	12.628	11.541	12.685	12.04	12.2	11.579	12.391	11.029	11.815	12.502	13.204	12.002	11.805	12.096	12.854	13.198	12.814	12.422	13.331	12.361	12.219	11.449	12.745	12.046	11.536	12.827	11.785	11.595	12.421	12.441	11.919	12.633	11.302	12.422	11.886	12.066	11.875	12.338	11.841	11.75	12.358	11.957	13.136	11.455	12.339	12.193	12.463	10.742	11.159	10.518	12.3	12.259	12.2	12.113	12.249	12.224	12.208	12.173	12.009	12.148	12.126	12.164	12.168	12.249	12.156	12.193	11.405	11.502	11.826	12.568	11.279	11.498	11.223	11.547	12.023	11.935	11.749	12.18	12.338	11.883	11.515	12.553	11.98	12.386	12.469	12.111	11.964	12.305	12.585	12.375	11.771	12.154	11.605	12.029	12.111	11.528	11.955	12.296	12.237	11.954	12.315	11.935	12.413	12.26	12.277	12.208	11.883	12.032	12.079	12.167	11.98	11.687	12.256	12.379	11.841	12.158	12.346	12.026	11.788	11.924	12.209	12.3	11.847	12.094	12.598	12.677	12.172	12.589	11.729	12.262	12.058	11.855	12.198	12.101	12.179	12.151	12.356	11.803	11.844	12.387	12.194	12.392	12.46	11.929	12.361	11.856	12.1	12.463	12.246	12.067	12.138	11.784	11.927	12.059	11.652	12.081	12.586	12.5	12.1	11.851	12.358	12.242	11.834	11.783	11.006	11.175	10.401	9.88	11.43	11.419	11.411	11.524	11.653	11.508	11.597	11.817	11.399	11.644	11.494	12.984	11.586	11.138	11.288	11.123	11.213	11.294	12.478	11.565	11.118	11.464	11.212	11.224	11.696	11.263	11.605	11.478
PIP5K1A|NM_003557	11.774	12.08	11.785	11.391	11.929	11.101	11.849	12.658	12.648	12.51	12.278	11.754	12.135	12.196	12.853	11.995	12.707	11.967	11.415	13.296	14.481	11.472	12.296	12.626	11.532	12.673	12.037	12.198	11.576	12.387	11.027	11.808	12.501	13.198	11.999	11.803	12.094	12.848	13.196	12.811	12.419	13.328	12.358	12.208	11.444	12.742	12.044	11.536	12.819	11.784	11.594	12.421	12.433	11.919	12.629	11.296	12.416	11.882	12.063	11.872	12.333	11.841	11.75	12.355	11.956	13.135	11.454	12.338	12.193	12.461	10.73	11.159	10.511	12.298	12.248	12.198	12.111	12.24	12.222	12.204	12.172	12.004	12.145	12.124	12.163	12.166	12.247	12.153	12.193	11.4	11.5	11.826	12.564	11.277	11.497	11.214	11.535	12.017	11.919	11.744	12.18	12.338	11.882	11.513	12.552	11.979	12.385	12.467	12.109	11.963	12.3	12.575	12.374	11.77	12.154	11.597	12.029	12.111	11.528	11.955	12.296	12.237	11.951	12.312	11.935	12.411	12.254	12.275	12.208	11.882	12.031	12.076	12.165	11.98	11.686	12.249	12.376	11.84	12.156	12.345	12.023	11.786	11.924	12.208	12.296	11.842	12.086	12.594	12.676	12.17	12.588	11.728	12.258	12.058	11.852	12.193	12.1	12.178	12.144	12.354	11.803	11.842	12.386	12.189	12.391	12.46	11.926	12.36	11.852	12.098	12.46	12.245	12.067	12.138	11.782	11.924	12.057	11.65	12.08	12.584	12.499	12.098	11.85	12.356	12.236	11.829	11.781	10.994	11.152	10.387	9.88	11.417	11.411	11.39	11.512	11.643	11.49	11.594	11.807	11.39	11.642	11.485	12.958	11.574	11.137	11.287	11.122	11.192	11.289	12.468	11.553	11.112	11.456	11.203	11.221	11.68	11.256	11.602	11.472
PIP5K1C|NM_001195733	8.883	7.913	8.681	9.37	10.008	9.136	9.353	10.008	9.794	10.754	9.364	9.937	8.646	9.441	9.375	9.598	10.182	9.352	8.794	9.441	10.635	8.644	9.42	9.646	9.95	9.621	9.459	10.049	8.814	9.342	9.743	10.031	10.277	8.827	9.819	9.142	9.155	9.566	10.487	9.538	9.512	9.543	9.237	9.014	10.078	9.392	9.83	10.469	9.788	10.164	9.908	9.253	10.013	10.725	8.811	9.342	8.807	9.011	9.714	9.538	9.124	9.681	9.616	9.321	9.114	9.114	9.711	9.694	9.557	9.938	11.455	11.978	11.479	12.138	11.861	11.495	12.529	12.184	10.9	11.495	10.772	11.528	11.295	10.847	11.64	11.257	10.676	10.94	11.396	11.497	11.83	11.392	10.728	11.182	10.828	10.826	10.353	10.611	12.644	10.606	11.627	12.281	10.091	11.841	11.207	9.518	11.195	9.394	10.7	10.786	11.984	9.467	11.257	11.484	10.664	12.546	11.49	11.01	11.451	11.325	10.399	10.344	11.692	10.573	10.415	11.386	11.1	11.45	10.594	12.164	9.586	10.66	11.181	10.776	11.767	9.728	10.777	11.149	10.387	11.45	11.804	11.623	10.518	11.576	11.413	11.67	10.577	10.607	10.039	12.249	11.152	10.636	12.375	11.28	11.057	10.826	10.669	11.605	12.182	11.352	11.235	11.511	11.45	10.658	10.268	10.74	11.337	11.153	10.923	10.602	10.898	10.873	10.802	12.296	10.419	10.267	10.406	11.611	9.904	11.922	11.158	10.994	10.867	10.024	12.206	10.898	10.426	9.248	10.269	11.134	11.88	10.972	11.574	11.349	11.257	11.403	12.237	11.296	11.449	10.345	11.057	10.42	10.431	10.931	10.792	10.964	9.249	12.21	11.4	11.687	10.497	10.591	10.66	12.013	12.54	13.086	13.024	13.243	11.727
PIP5K1C|NM_001300849	8.48	6.977	7.388	7.762	8.47	8.29	8.422	8.637	9.044	9.807	8.453	9.111	7.426	8.234	7.913	8.557	8.651	8.226	8.071	8.219	9.308	7.426	8.331	8.527	8.983	8.262	8.017	8.794	7.401	8.262	9.033	8.688	8.99	8	8.262	8.055	8.504	8.449	9.306	8.281	8.405	8.329	7.977	7.704	8.646	8.055	8.687	9.812	8.422	8.611	8.488	7.672	8.814	9.324	8.017	8	7.637	7.807	8.219	8.566	8.422	8.735	8.794	8.16	8.435	7.555	8.629	8.752	8.681	8.796	9.926	9.874	10.256	10.296	10.225	9.758	10.939	10.75	9.479	10.078	9.421	9.687	9.79	9.255	10.223	10.008	9.369	9.58	9.77	10.076	10.419	9.986	8.993	9.219	9.197	9.369	8.752	9.271	11.106	9.49	10.238	10.627	8.344	10.198	9.802	8.375	9.85	8.103	9.355	9.609	9.93	7.977	9.579	9.941	9.162	11.042	10.089	9.553	10.05	10.095	8.94	8.665	10.345	9.134	8.845	9.653	9.743	9.854	9.061	10.628	8.271	9.177	9.485	9.101	9.932	8.202	9.695	9.435	9.122	9.937	10.585	9.862	8.867	10.198	10.059	10.344	9.217	9.281	8.752	10.905	9.798	9.248	11.039	9.936	9.762	9.443	9.236	10.29	10.806	10.026	9.957	10.205	10.196	9.342	8.943	9.27	10.095	9.904	9.587	9.253	9.576	9.513	9.335	11.195	8.833	8.794	8.794	10.342	8.5	10.53	9.655	9.752	9.591	8.658	10.693	9.69	8.864	8.401	9.39	10.07	11.049	9.665	10.479	10.263	10	10.004	10.988	10.107	10.241	9.131	10.073	9.253	9.297	9.987	9.605	9.845	8.437	11.064	9.956	10.661	9.231	9.219	9.39	10.742	11.419	11.614	11.594	11.755	10.556
PIP5K1C|NM_012398	8.916	7.913	8.681	9.37	10.018	9.142	9.353	10.029	9.815	10.762	9.371	9.954	8.655	9.441	9.379	9.605	10.195	9.352	8.814	9.443	10.647	8.653	9.424	9.652	9.954	9.635	9.468	10.055	8.82	9.359	9.75	10.05	10.284	8.833	9.827	9.161	9.155	9.566	10.497	9.538	9.518	9.564	9.253	9.02	10.09	9.402	9.84	10.469	9.798	10.174	9.929	9.253	10.027	10.731	8.814	9.362	8.807	9.011	9.725	9.543	9.124	9.681	9.635	9.349	9.15	9.114	9.713	9.708	9.562	9.94	11.459	11.978	11.483	12.139	11.867	11.496	12.534	12.19	10.91	11.503	10.776	11.529	11.298	10.858	11.642	11.265	10.68	10.945	11.4	11.5	11.836	11.392	10.728	11.185	10.831	10.834	10.366	10.614	12.646	10.61	11.628	12.282	10.099	11.845	11.213	9.522	11.197	9.403	10.705	10.786	11.994	9.467	11.263	11.493	10.671	12.547	11.493	11.014	11.454	11.331	10.407	10.352	11.696	10.578	10.42	11.388	11.105	11.452	10.597	12.17	9.605	10.662	11.185	10.779	11.77	9.731	10.78	11.15	10.391	11.454	11.806	11.625	10.525	11.577	11.415	11.679	10.585	10.612	10.063	12.256	11.154	10.639	12.379	11.281	11.063	10.826	10.675	11.611	12.187	11.353	11.238	11.513	11.453	10.671	10.271	10.744	11.343	11.155	10.928	10.603	10.902	10.873	10.807	12.304	10.424	10.267	10.42	11.617	9.904	11.926	11.16	10.999	10.872	10.03	12.217	10.899	10.426	9.248	10.271	11.14	11.98	10.984	11.58	11.355	11.257	11.405	12.246	11.31	11.467	10.363	11.063	10.426	10.435	10.94	10.797	10.966	9.261	12.235	11.403	11.712	10.497	10.596	10.665	12.021	12.542	13.107	13.046	13.28	11.752
PISD|NM_014338	10.01	10.737	10.596	10.673	11.298	11.279	10.692	11.411	10.829	11.114	10.309	11.165	11.28	10.029	11.769	10.17	13.047	9.699	10.07	10.462	11.536	11.125	11.155	11.263	10.672	9.253	9.811	11.315	10.154	10.792	11.049	10.693	10.944	12.418	10.249	10.498	10.773	11.39	11.033	9.349	10.149	10.017	11.223	10.945	10.744	11.005	10.556	11.695	10.648	10.517	11.287	10.66	10.384	10.207	10.639	9.647	10.816	11.127	11.542	10.825	10.612	10.543	10.472	10.249	11.005	11.151	9.849	11.367	11.373	11.48	11.85	11.189	11.536	11.361	11.012	10.961	13.936	11.098	11.094	11.582	11.773	11.112	10.339	11.106	10.896	10.615	10.992	10.846	11.642	11.444	11.385	11.159	11.217	10.482	10.271	10.402	10.647	10.469	9.986	9.86	10.66	11.173	10.91	10.997	11.621	10.633	11.36	11.367	11.057	10.735	11.282	10.96	11.556	10.994	11.323	11.847	10.931	11.232	11.214	10.963	10.422	10.81	10.632	11.326	10.603	11.825	11.711	11.512	10.888	11.793	11.601	12.076	12.637	11.717	11.676	11.186	12.325	11.762	11.277	12.081	10.859	11.334	10.424	10.586	10.442	11.493	11.159	11.682	11.652	10.865	12.286	11.444	11.269	11.19	10.764	11.24	11.582	10.811	10.983	11.19	11.634	11.223	11.137	13.036	10.446	11.114	11.079	13.874	11.257	11.452	10.659	12.131	10.578	14.442	11.631	13.168	10.718	10.91	10.543	11.102	14.691	11.372	11.402	10.661	11.353	10.682	11.896	10.324	10.937	10.742	11.436	10.033	10.34	10.198	9.863	10.861	10.341	10.522	11.165	10.124	9.994	11.031	12.379	10.867	10.488	11.303	10.512	11.112	11.388	11.451	9.944	10.24	10.197	10.177	13.007	13.553	11.293	11.809	11.197
PITHD1|NM_020362	11.847	11.847	12.053	11.64	11.315	12.012	11.939	10.671	10.739	11.961	11.388	10.664	11.531	10.933	10.736	11.067	10.778	11.033	11.666	10.671	9.979	10.918	11.801	11.386	11.299	10.885	10.994	10.648	11.662	10.823	12.87	11.588	11.094	10.957	11.032	12.778	11.74	10.873	10.82	10.774	11.211	11.841	11.528	11.34	10.759	10.51	11.786	11.822	10.912	11.591	11.755	10.787	11.741	11.36	11.747	11.232	11.591	10.679	10.636	11.79	11.479	12.193	11.847	12.3	12.256	12.044	11.398	12.478	12.608	12.06	11.37	10.969	11.253	11.016	10.873	11.512	11.49	11.368	11.68	11.796	11.712	11.468	11.127	11.939	11.185	11.356	11.599	11.677	11.214	11.211	11.254	11.231	11.753	11.631	11.591	11.49	12.2	11.744	10.16	10.916	11.826	11.501	11.512	11.002	10.829	11.352	11.258	11.7	11.556	11.57	10.446	11.95	11.099	11.591	11.588	10.972	10.698	10.591	11.094	10.631	11.592	11.403	10.468	11.639	11.037	11.629	10.954	10.962	10.94	11.084	11.106	10.568	11.355	11.675	10.992	11.643	11.203	11.64	11.185	11.043	10.839	11.168	10.45	10.99	10.999	10.857	10.828	11.581	10.822	10.778	11.003	11.145	10.775	10.885	10.509	11.085	11.157	10.731	10.735	11.222	11.297	10.791	11.359	11.19	11.197	11.416	10.802	10.751	10.921	11.512	11.356	11.229	10.865	10.888	11.65	11.213	11.688	11.033	11.229	10.648	10.561	11.316	11.138	11.575	10.132	11.157	10.98	12.043	11.762	11.101	11.018	10.844	11.057	11.031	11.428	10.793	11.133	11.281	11.448	11.493	11.311	11.637	11.206	10.873	10.513	11.319	11.737	12.72	10.826	11.612	11.098	10.934	10.469	11.261	12.248	12.652	12.652	13.215	11.831
PITPNA|NM_006224	10.874	11.609	10.79	10.997	10.676	11.437	11.512	11.277	11.137	11.225	11.409	11.595	11.25	12.175	11.585	11.533	11.687	11.186	11.282	11.403	11.802	10.749	11.513	10.794	10.312	11.292	11.125	11.293	11.149	9.959	10.993	12.76	11.867	11.455	11.287	11.138	10.591	12.067	11.685	10.873	10.728	10.934	10.932	10.987	11.273	12.245	10.957	11.195	11.64	12.198	11.145	11.567	11.374	11.419	11.456	12.084	11.64	10.811	11.165	11.157	11.26	11.605	11.793	11.985	12.049	11.324	10.404	13.195	11.841	11.716	11.928	12.339	11.687	12.185	11.736	11.479	11.802	11.955	11.171	12.247	11.944	11.558	12.08	11.547	11.597	12.247	11.312	11.621	11.44	12.066	12.08	11.786	12.246	12.777	12.264	11.987	11.686	11.273	11.919	11.411	11.94	12.152	11.8	11.882	11.929	11.451	11.637	11.736	11.281	11.377	11.948	11.823	11.908	12.138	11.459	12.199	12	11.536	12.345	12.356	12.192	11.938	12.041	11.333	11.531	12.275	11.412	11.651	11.625	12.296	11.373	12.447	11.789	11.409	12.188	11.376	11.734	12.154	12	12.066	11.993	11.789	11.277	11.994	11.541	12.347	11.811	11.823	11.747	12.196	11.696	12.245	12.344	11.926	10.885	11.852	11.852	12.043	12.238	12.218	11.289	11.826	11.84	11.696	11.736	12.043	11.875	12.382	12.152	11.969	11.669	11.954	11.791	11.827	12.122	11.831	11.496	12.283	11.923	12.277	11.834	11.909	11.996	12.052	12.209	12.201	12.311	10.615	10.709	11.623	13.564	11.606	11.669	11.75	12.193	12.878	11.848	11.723	12.054	11.81	11.8	11.401	12.254	11.79	11.628	11.841	11.836	12.898	11.923	12.157	11.324	12.872	13.204	11.955	12.411	13.727	13.521	13.398	12.287
PITPNB|NM_001284277	11.297	11.597	11.326	11.078	10.899	11.046	10.899	12.677	11.23	11.392	10.762	11.507	10.873	10.547	11.247	11.157	10.275	11.758	11.309	10.379	11.237	11.602	11.253	11.027	12.591	11.01	10.697	12.375	11.998	10.921	10.68	11.072	11.339	10.931	11.012	11.404	11.229	11.437	10.58	10.691	11.189	10.518	11.805	11.578	12.865	10.578	10.98	12.053	11.106	11.211	11.495	11.352	10.873	11.451	11.284	10.799	9.964	10.88	10.776	11.105	10.938	11.22	10.709	10.83	11.268	12.037	10.666	11.094	11.21	11.872	10.69	11.374	11.123	11.752	12.927	11.302	11.585	12.034	11.012	11.252	10.818	11.297	11.349	10.893	11.306	11.605	11.055	11.368	11.686	11.165	11.038	12.061	11.469	11.223	10.281	10.788	10.534	11.222	12.181	10.423	11.689	11.231	11.207	10.886	12.278	11.337	11.35	11.158	11.596	11.512	11.209	10.956	11.845	11.048	10.596	11.371	11.349	11.011	11.921	12.547	12.156	12.004	12.559	11.208	10.887	11.496	11.246	11.057	10.523	11.802	10.405	11.908	10.692	11.114	11.45	10.849	11.535	11.664	12.386	11.057	11.503	11.125	10.411	11.472	11.106	12.341	12.886	11.154	10.578	12.646	10.801	11.042	12.123	11.373	11.188	10.845	11.01	11.81	12.198	11.628	10.937	11.511	11.365	11.004	11.608	11.195	11.425	11.348	11.444	11.677	12.256	11.01	10.885	11.63	11.444	10.477	10.827	11.919	11.595	12.349	10.74	11.175	11.806	12.354	12.186	11.948	11.5	11.79	11.482	11.464	10.382	12.341	12.622	12.627	12.358	12.375	12.476	12.229	12.475	11.615	11.953	11.24	12.281	12.572	12.1	12.503	12.626	12.081	11.45	11.444	11.605	11.8	11.478	12.277	11.203	11.373	12.369	12.164	10.873
PITPNB|NM_001284278	11.297	11.616	11.326	11.114	10.948	11.074	10.963	12.741	11.267	11.425	10.824	11.564	10.912	10.581	11.27	11.2	10.324	11.796	11.376	10.424	11.284	11.664	11.296	11.058	12.637	11.05	10.731	12.407	12.043	10.993	10.709	11.105	11.384	10.984	11.064	11.445	11.267	11.484	10.625	10.726	11.225	10.556	11.85	11.605	12.899	10.614	11.018	12.08	11.156	11.253	11.531	11.39	10.912	11.486	11.343	10.861	10.007	10.923	10.819	11.143	10.979	11.285	10.783	10.845	11.292	12.057	10.709	11.135	11.244	11.912	10.738	11.507	11.164	11.785	12.968	11.336	11.605	12.061	11.032	11.277	10.861	11.315	11.375	10.948	11.365	11.638	11.085	11.419	11.712	11.22	11.084	12.08	11.496	11.252	10.3	10.824	10.573	11.243	12.236	10.495	11.728	11.266	11.24	10.931	12.32	11.367	11.376	11.203	11.637	11.542	11.26	10.96	11.872	11.094	10.637	11.444	11.376	11.039	11.944	12.576	12.181	12.029	12.613	11.235	10.915	11.527	11.292	11.094	10.57	11.84	10.445	11.938	10.72	11.151	11.479	10.889	11.579	11.692	12.432	11.085	11.553	11.154	10.455	11.509	11.149	12.376	12.918	11.2	10.599	12.692	10.818	11.085	12.18	11.409	11.224	10.92	11.057	11.842	12.242	11.647	10.968	11.54	11.388	11.05	11.628	11.221	11.468	11.373	11.471	11.7	12.271	11.036	10.919	11.658	11.481	10.518	10.86	11.954	11.619	12.392	10.786	11.214	11.851	12.405	12.224	11.98	11.526	11.834	11.526	11.531	10.393	12.371	12.659	12.675	12.39	12.433	12.512	12.261	12.514	11.64	11.993	11.287	12.346	12.609	12.152	12.534	12.657	12.118	11.505	11.497	11.64	11.85	11.528	12.321	11.24	11.413	12.401	12.192	10.907
PITPNB|NM_012399	11.297	11.599	11.326	11.112	10.948	11.072	10.963	12.734	11.266	11.419	10.82	11.563	10.907	10.576	11.268	11.196	10.324	11.796	11.372	10.42	11.282	11.659	11.296	11.056	12.635	11.043	10.731	12.405	12.04	10.986	10.709	11.103	11.382	10.981	11.059	11.444	11.267	11.483	10.621	10.72	11.224	10.555	11.849	11.605	12.898	10.611	11.016	12.08	11.155	11.253	11.528	11.386	10.912	11.483	11.338	10.855	9.99	10.921	10.819	11.138	10.979	11.285	10.783	10.845	11.292	12.057	10.707	11.135	11.243	11.912	10.738	11.507	11.159	11.784	12.968	11.336	11.603	12.06	11.032	11.277	10.86	11.312	11.375	10.948	11.36	11.638	11.085	11.419	11.712	11.219	11.084	12.08	11.496	11.248	10.3	10.822	10.573	11.243	12.236	10.489	11.727	11.266	11.237	10.923	12.32	11.365	11.376	11.203	11.637	11.541	11.257	10.957	11.871	11.092	10.637	11.437	11.374	11.038	11.944	12.576	12.18	12.029	12.613	11.232	10.913	11.527	11.291	11.094	10.568	11.84	10.445	11.94	10.72	11.149	11.479	10.888	11.579	11.691	12.431	11.085	11.553	11.151	10.455	11.509	11.146	12.376	12.918	11.197	10.599	12.69	10.815	11.085	12.18	11.408	11.224	10.92	11.055	11.842	12.242	11.647	10.968	11.54	11.388	11.049	11.628	11.22	11.463	11.373	11.47	11.699	12.271	11.033	10.919	11.654	11.479	10.518	10.859	11.952	11.619	12.392	10.786	11.214	11.85	12.401	12.223	11.98	11.526	11.832	11.519	11.528	10.393	12.371	12.659	12.675	12.39	12.432	12.51	12.259	12.512	11.64	11.991	11.287	12.345	12.608	12.152	12.53	12.652	12.118	11.503	11.497	11.64	11.85	11.528	12.32	11.24	11.413	12.401	12.191	10.905
PITPNC1|NM_012417	12.773	13.117	10.549	11.957	10.422	12.95	10.66	10.965	10.767	11.412	11.365	10.894	7.807	7.839	6.066	7.375	7.758	10.789	9.522	10.671	9.344	9.677	10.618	8.496	10.614	6.977	9.604	6.845	11.389	10.637	7.15	11.535	9.646	11.105	8.687	9.62	10.766	8.472	6.066	10.512	8.539	11.069	8	8.103	10.2	9.53	10.739	8.948	7.882	9.451	8.765	11.454	7.607	7.219	11.744	9.124	10.186	9.49	8.898	10.627	10.029	10.799	9.101	10.723	9.566	9.271	12.961	11.049	12.234	11.63	10.107	10.694	11.061	8.785	9.566	8.592	8.898	8.29	8.852	12.248	12.011	11.123	8.839	10.53	9.903	9.498	10.587	10.308	8.898	11.155	10.873	11.263	10.586	9.435	9.841	9.47	10.676	10.426	8.838	11.434	10.945	10.965	11.067	10.578	9.212	10.845	10.077	11.008	11.571	11.548	8.669	10.254	7.524	8.433	9.982	8.589	8.814	7.852	10.726	8.718	10.477	10.426	8.794	11.168	9.26	11.033	10.325	8.605	8.36	10.382	10.72	10.222	9.974	9.414	8.963	10.348	9.645	10.108	10.152	8.331	11.182	9.42	11.591	9.77	10.466	10.091	9.934	8.512	8.394	9.127	10.125	8.839	9.526	9.988	9.933	9.243	9.817	9.39	9.702	8.516	10.271	11.483	9.445	11.139	10.439	9.379	10.698	10.71	9.057	10.518	9.88	9.711	9.731	10.275	11.353	10.426	10.939	11.923	12.495	8.042	9.124	10.098	11.116	9.006	8.631	9.69	10.639	11.105	11.95	12.658	12.01	10.155	9.908	10.367	11.144	12.124	11.046	11.069	11.951	10.311	10.293	11.591	10.254	11.199	11.725	12.08	10.456	12.595	10.678	10.63	11.101	10.427	9.9	11.151	12.439	12.579	13.08	12.556	13.22
PITPNC1|NM_181671	12.834	13.139	10.579	12.017	10.5	13.016	10.72	11.05	10.794	11.444	11.412	10.899	8.022	8	6.322	7.426	7.925	10.905	9.574	10.764	9.424	9.773	10.68	8.574	10.672	7.426	9.731	7.15	11.476	10.731	7.285	11.619	9.713	11.146	8.758	9.662	10.831	8.551	6.322	10.588	8.607	11.165	8.129	8.219	10.29	9.585	10.804	8.959	8	9.547	8.814	11.553	7.637	7.322	11.826	9.231	10.263	9.576	9.014	10.698	10.09	10.873	9.124	10.731	9.635	9.311	13.014	11.123	12.312	11.725	10.198	10.7	11.127	8.839	9.598	8.64	8.948	8.439	8.916	12.277	12.04	11.175	8.899	10.611	9.959	9.555	10.649	10.353	8.948	11.232	10.986	11.343	10.677	9.516	9.899	9.574	10.749	10.508	8.963	11.513	10.975	11.032	11.127	10.659	9.27	10.951	10.167	11.076	11.634	11.625	8.735	10.336	7.607	8.488	10.039	8.644	8.907	7.989	10.788	8.827	10.543	10.487	8.827	11.232	9.321	11.092	10.401	8.633	8.43	10.431	10.789	10.247	9.999	9.476	9.079	10.412	9.783	10.196	10.223	8.422	11.237	9.496	11.683	9.84	10.534	10.186	9.963	8.607	8.496	9.231	10.213	9.035	9.576	10.071	9.986	9.37	9.889	9.443	9.776	8.589	10.344	11.557	9.498	11.256	10.558	9.443	10.773	10.787	9.164	10.578	9.941	9.747	9.788	10.375	11.413	10.477	11.05	12.007	12.608	8.15	9.26	10.177	11.203	9.079	8.713	9.823	10.741	11.2	12.007	12.733	12.018	10.254	9.971	10.487	11.201	12.181	11.103	11.105	11.998	10.371	10.387	11.637	10.3	11.296	11.811	12.157	10.529	12.625	10.731	10.687	11.151	10.482	9.958	11.214	12.467	12.608	13.097	12.61	13.225
PITPNM1|NM_001130848	10.032	10.807	10.469	10.722	10.353	10.613	10.934	10.506	10.295	9.081	10.276	10.745	11.074	10.66	11.665	11.389	12.152	11.478	11.134	10.695	12.972	10.578	10.886	10.53	10.66	11.495	10.426	10.566	9.974	11.897	10.874	10.29	9.011	10.098	11.038	11.734	10.964	11.058	10.998	12.317	11.633	10.889	10.858	12.379	11.084	11.889	9.827	11.34	9.732	9.889	8.827	9.87	10.293	10.822	12.972	10.639	9.492	11.762	12.3	11.411	10.944	11.212	11.441	9.649	11.078	9.623	12.391	11.316	10.948	10.692	11.442	11.374	12.815	11.256	11.276	11.297	12.506	11.298	11.579	11.38	11.823	11.22	11.56	11.309	11.189	11.642	11.351	11.8	11.756	8.574	8.581	11.849	11.623	11.628	11.484	11.152	11.045	11.157	10.689	11.032	10.691	11.353	12.006	10.072	10.082	11.225	10.688	11.518	10.548	10.673	11.156	11.642	10.698	11.461	10.062	8.422	11.165	10.849	9.913	10.061	11.616	11.333	9.603	10.422	10.731	10.942	10.99	10.889	10.75	11.243	12.33	11.589	12.658	10.776	10.392	11.697	9.993	10.672	11.597	10.723	11.49	11.66	11.411	11.288	11.512	9.522	10.117	10.943	10.186	11.106	10.264	9.564	11.31	10.6	11.033	11.326	11.111	11.012	11.017	10.75	11.171	11.515	12.029	11.737	10.39	11.515	11.207	11.719	10.065	9.738	10.249	10.317	10.939	11.116	9.819	10.762	10.731	10.525	11.464	10.777	11.288	11.05	9.742	10.996	10.53	9.191	10.582	9.15	11.511	11.978	14.397	9.608	9.353	9.863	10.311	11.84	10.165	10.013	11.099	9.783	8.063	11.53	9.651	8.75	10.244	9.414	10.257	11.531	11.154	9.867	8.17	10.63	11.952	10.167	11.825	12.377	12.716	12.69	12.277
PITPNM1|NM_004910	10.049	10.807	10.469	10.722	10.353	10.613	10.934	10.506	10.295	9.081	10.276	10.745	11.076	10.66	11.665	11.389	12.152	11.478	11.135	10.695	12.972	10.578	10.886	10.53	10.66	11.497	10.426	10.566	9.974	11.898	10.874	10.29	9.011	10.098	11.038	11.734	10.964	11.058	10.998	12.319	11.633	10.889	10.858	12.379	11.084	11.889	9.827	11.34	9.732	9.889	8.827	9.87	10.293	10.822	12.973	10.639	9.492	11.762	12.3	11.411	10.944	11.212	11.441	9.649	11.078	9.623	12.391	11.316	10.948	10.692	11.442	11.374	12.815	11.256	11.276	11.297	12.506	11.298	11.582	11.38	11.823	11.22	11.56	11.309	11.189	11.642	11.351	11.8	11.756	8.574	8.581	11.849	11.623	11.628	11.484	11.152	11.045	11.157	10.689	11.032	10.691	11.353	12.006	10.072	10.082	11.225	10.688	11.518	10.548	10.673	11.156	11.642	10.698	11.461	10.062	8.422	11.165	10.849	9.913	10.061	11.616	11.333	9.603	10.422	10.731	10.942	10.99	10.889	10.75	11.243	12.331	11.589	12.658	10.776	10.392	11.697	9.993	10.672	11.597	10.723	11.49	11.66	11.411	11.288	11.512	9.522	10.117	10.943	10.186	11.106	10.264	9.564	11.31	10.6	11.033	11.326	11.111	11.012	11.017	10.75	11.171	11.515	12.029	11.74	10.39	11.515	11.207	11.719	10.065	9.738	10.249	10.317	10.939	11.116	9.819	10.762	10.731	10.525	11.464	10.777	11.288	11.05	9.742	10.996	10.53	9.191	10.582	9.15	11.511	11.978	14.397	9.608	9.353	9.863	10.311	11.84	10.165	10.013	11.099	9.783	8.063	11.53	9.651	8.75	10.244	9.414	10.257	11.531	11.154	9.867	8.17	10.63	11.952	10.167	11.825	12.377	12.716	12.69	12.277
PJA2|NM_014819	13.73	13.682	13.158	13.312	13.135	13.313	13.348	13.587	13.584	13.601	13.644	14.515	14.287	13.87	12.54	13.922	13.938	13.925	13.045	13.229	13.21	12.873	12.847	13.344	13.29	13.351	13.236	13.798	12.757	13.033	13.347	12.963	12.871	13.243	13.429	13.048	13.552	12.877	13.61	13.181	12.58	12.811	12.772	13.27	13.928	13.799	12.104	13.965	12.506	13.789	13.606	12.677	13.963	14.181	14.644	12.288	13.567	13.6	13.843	13.391	13.386	12.535	13.827	13.117	13.366	12.757	14.231	13.475	13.025	13.777	14.18	14.681	14.369	14.029	13.751	13.901	14.052	14.127	14.007	15.425	15.273	13.934	14.311	13.413	14.17	14.908	13.616	13.779	14.066	14.016	14.271	13.4	13.622	13.781	13.841	13.928	13.963	13.582	13.87	13.646	14.005	13.941	13.622	13.77	13.632	13.777	13.928	13.57	13.429	14.002	13.908	13.689	13.969	14.113	13.606	13.887	14.002	13.741	13.846	13.931	14.077	13.448	13.951	13.427	13.928	13.329	14.004	13.789	13.413	13.901	13.682	14.062	13.915	13.186	13.951	13.564	13.604	13.347	13.846	13.908	14.271	13.906	13.949	13.93	14.053	13.725	13.66	13.244	13.506	13.951	13.989	13.724	14.053	13.781	13.963	13.869	13.598	13.909	14.019	14.15	14.443	14.091	14.134	13.963	13.941	13.975	14.258	13.947	13.994	13.528	14.594	14.194	13.99	14.155	13.367	13.383	13.6	13.633	13.883	13.608	13.751	14.14	13.574	13.076	13.751	13.777	13.906	14.598	14.22	13.883	12.806	15.274	15.65	15.425	14.962	14.644	15.562	14.895	14.322	14.652	15.347	14.312	13.958	14.8	14.674	14.923	15.351	16.357	14.724	15.079	15.166	14.442	14.303	15.267	15.801	15.274	16.471	15.989	15.227
PKD1|NM_000296	12.066	11.253	11.869	13.299	12.695	12.137	12.317	13.188	12.721	13.306	13.42	14.939	11.78	11.509	11.768	13.238	11.795	11.807	10.809	10.984	10.989	12.044	11.999	12.137	11.397	11.725	12.175	13.368	9.934	12.748	11.809	11.436	12.761	11.697	11.668	11.416	11.591	11.681	11.624	11.611	12.057	12.168	11.518	11.591	11.993	11.789	12.139	10.947	12.38	12.954	11.985	11.006	13.003	13.126	11.245	12.74	11.388	11.105	11.512	10.77	11.366	12.014	12.616	11.267	10.88	11.796	11.222	10.426	10.865	10.993	11.032	10.745	11.599	12.36	12.347	12.611	13.347	13.277	13.002	13.833	12.859	12.083	13.059	11.881	13.392	12.651	12.619	12.446	12.878	11.143	11.509	11.858	12.476	13.244	12.534	12.099	12.43	11.747	14.091	12.871	12.912	12.419	12.153	11.492	13.109	10.951	13.092	12.008	11.775	11.74	13.874	12.055	13.236	12.958	12.812	12.884	12.854	13.39	11.284	11.16	11.568	11.248	13.154	11.388	12.999	12.321	12.529	13.117	12.964	12.305	11.64	12.4	11.957	12.317	12.549	12.198	12.908	11.771	12.38	13.123	13.331	13.183	12.529	12.782	11.938	10.89	11.505	11.615	13.6	12.061	12.103	11.424	13.471	11.95	11.754	11.979	11.95	12.456	13.345	12.431	12.915	12.549	12.283	12.029	13.155	11.82	12.368	12.133	11.669	10.555	12.314	12.144	12.658	12.034	10.937	12.501	11.617	11.485	11.716	13.49	13.041	12.176	10.7	12.28	13.539	10.477	10.167	10.504	12.478	12.985	11.655	12.476	13.037	12.502	12.555	13.121	13.885	12.878	12.136	11.979	13.742	11.773	11.013	12.235	12.233	12.427	11.355	14.644	12.037	12.063	12.952	12.067	11.948	13.517	14.272	15.953	13.964	13.907	13.091
PKD1|NM_001009944	12.066	11.253	11.869	13.299	12.695	12.137	12.317	13.188	12.721	13.308	13.42	14.939	11.78	11.509	11.768	13.238	11.795	11.807	10.809	10.984	10.989	12.044	11.999	12.137	11.397	11.725	12.175	13.368	9.934	12.748	11.809	11.436	12.761	11.697	11.668	11.416	11.591	11.681	11.624	11.611	12.057	12.168	11.518	11.591	11.993	11.789	12.139	10.947	12.38	12.954	11.985	11.006	13.005	13.126	11.245	12.74	11.388	11.105	11.512	10.77	11.366	12.014	12.616	11.267	10.88	11.796	11.222	10.426	10.865	10.993	11.032	10.745	11.599	12.36	12.347	12.611	13.347	13.277	13.002	13.833	12.859	12.083	13.059	11.881	13.392	12.651	12.619	12.446	12.878	11.143	11.509	11.858	12.476	13.244	12.534	12.099	12.43	11.747	14.091	12.871	12.912	12.419	12.153	11.492	13.109	10.951	13.092	12.008	11.775	11.74	13.874	12.055	13.236	12.958	12.812	12.884	12.854	13.39	11.284	11.16	11.568	11.248	13.154	11.388	12.999	12.321	12.529	13.117	12.964	12.305	11.64	12.4	11.957	12.317	12.549	12.198	12.908	11.771	12.38	13.123	13.331	13.183	12.529	12.782	11.938	10.89	11.505	11.615	13.6	12.061	12.103	11.424	13.471	11.95	11.754	11.979	11.95	12.456	13.345	12.431	12.915	12.549	12.283	12.029	13.155	11.82	12.368	12.133	11.669	10.555	12.314	12.144	12.658	12.034	10.937	12.501	11.617	11.485	11.716	13.49	13.041	12.176	10.7	12.28	13.539	10.477	10.167	10.504	12.478	12.985	11.655	12.476	13.037	12.502	12.555	13.121	13.885	12.878	12.136	11.979	13.742	11.773	11.013	12.235	12.233	12.427	11.355	14.644	12.037	12.063	12.952	12.067	11.948	13.517	14.272	15.953	13.964	13.907	13.091
PKM|NM_001206796	14.663	15.305	15.213	15.227	14.646	16.099	15.31	15.399	15.869	14.81	15.565	14.867	16.632	16.5	16.632	16.031	16.294	14.884	16.673	16.711	16.609	15.34	15.927	15.602	14.962	16.169	15.869	16.286	15.562	16.146	14.911	17.524	16.471	15.36	16.264	15.602	13.398	16.652	16.572	15.381	16.632	13.963	16.673	16.233	16.294	15.797	15.869	16.462	16.575	17.524	16.204	15.803	17.145	16.471	16.673	15.869	15.764	16.524	16.233	15.66	14.402	14.771	14.719	14.884	15.867	15.347	15.683	16.357	16.043	15.556	15.989	16.178	15.253	16.357	16.294	16.388	16.178	15.925	16.083	15.476	16.21	16.309	16.294	16.477	15.869	16.264	16.477	16.477	16.309	14.615	15.064	16.948	15.52	16.248	16.123	15.677	15.52	16.083	14.434	14.454	16.146	16.572	16.264	15.487	16.357	16.452	15.061	16.018	16.248	15.98	16.116	16.083	16.309	14.866	16.477	14.719	15.243	15.463	15.65	14.908	16.146	16.632	14.648	16.029	15.006	16.099	16.146	15.269	15.073	16.13	16.471	15.345	16.572	16.357	15.463	16.885	16.018	16.087	16.228	15.91	14.073	16.286	15.463	15.992	16.146	15.533	14.477	15.829	15.309	15.672	15.672	14.691	16.379	16.383	15.84	15.803	16.204	15.835	15.84	15.66	15.253	15.305	16.379	14.823	15.073	16.383	14.585	15.655	14.795	15.63	14.799	15.343	14.938	13.687	16.099	15.574	16.029	15.533	16.233	15.807	15.123	15.695	15.698	16.256	15.424	15.347	14.698	13.22	12.488	11.008	12.884	13.93	13.54	13.887	15.445	14.867	15.018	15.476	15.048	13.499	13.504	14.855	13.369	13.883	13.317	13.553	11.046	15.306	14.311	14.443	13.622	15.213	14.087	14.471	16.083	16.524	15.733	15.891	14.32
PKM|NM_001206797	14.616	15.205	15.094	15.214	14.615	16.053	15.267	15.305	15.776	14.768	15.52	14.744	16.524	16.452	16.524	15.97	16.233	14.773	16.5	16.575	16.477	15.263	15.891	15.525	14.911	16.099	15.815	16.21	15.44	16.083	14.894	17.145	16.294	15.328	16.169	15.565	13.356	16.379	16.471	15.347	16.524	13.936	16.572	16.083	16.248	15.755	15.803	16.609	16.477	17.145	16.146	15.772	16.948	16.357	16.572	15.829	15.726	16.452	16.146	15.645	14.369	14.691	14.698	14.855	15.803	15.274	15.637	16.264	15.937	15.476	15.925	16.233	15.226	16.286	16.233	16.309	16.083	15.867	15.989	15.431	16.146	16.264	16.178	16.379	15.815	16.146	16.379	16.357	16.21	14.56	15.044	16.988	15.446	16.083	15.989	15.65	15.39	16.033	14.331	14.415	16.085	16.471	16.178	15.446	16.228	16.357	15.006	15.902	16.169	15.91	16.083	16.029	16.248	14.729	16.357	14.648	15.205	15.414	15.576	14.778	16.087	16.524	14.48	15.902	14.962	16.061	16.087	15.226	15.044	16.053	16.294	15.263	16.471	16.294	15.425	16.632	15.927	16.029	16.146	15.867	13.985	16.233	15.411	15.869	16.061	15.488	14.41	15.741	15.238	15.621	15.645	14.631	16.286	16.294	15.733	15.776	16.083	15.803	15.772	15.621	15.22	15.227	16.286	14.773	15.039	16.294	14.531	15.602	14.767	15.565	14.746	15.263	14.884	13.643	16.018	15.501	15.97	15.476	16.083	15.764	15.064	15.63	15.672	16.21	15.274	15.31	14.664	13.102	12.451	10.996	12.848	13.834	13.447	13.723	15.39	14.838	14.889	15.322	14.866	13.386	13.388	14.724	13.239	13.748	13.242	13.418	10.995	15.063	14.236	14.264	13.537	15.115	14.052	14.378	15.925	16.21	15.539	15.764	14.175
PKM|NM_001206798	14.701	15.306	15.226	15.263	14.681	16.116	15.347	15.431	15.91	14.824	15.585	14.798	16.872	16.673	16.673	16.061	16.357	14.951	16.711	16.835	16.632	15.366	15.989	15.672	15.007	16.178	15.891	16.294	15.585	16.21	14.962	17.632	16.524	15.412	16.309	15.66	13.43	16.786	16.575	15.424	16.786	14.012	16.898	16.294	16.388	15.818	15.927	16.786	16.609	17.632	16.248	15.867	17.211	16.5	16.835	15.902	15.776	16.673	16.264	15.683	14.432	14.799	14.767	14.921	15.97	15.366	15.697	16.477	16.061	15.602	15.994	16.294	15.348	16.379	16.452	16.452	16.228	15.989	16.087	15.487	16.233	16.357	16.357	16.524	15.902	16.286	16.5	16.5	16.379	14.634	15.068	17.042	15.537	16.294	16.146	15.733	15.556	16.087	14.454	14.471	16.204	16.609	16.294	15.525	16.388	16.471	15.064	16.061	16.264	16.029	16.146	16.116	16.388	14.868	16.5	14.768	15.257	15.476	15.66	14.911	16.178	16.673	14.689	16.053	15.018	16.116	16.178	15.273	15.075	16.146	16.5	15.372	16.575	16.5	15.52	17.064	16.029	16.116	16.264	15.925	14.092	16.294	15.488	16.018	16.178	15.621	14.589	15.867	15.36	15.695	15.697	14.765	16.388	16.5	15.869	15.818	16.233	15.902	15.869	15.672	15.305	15.31	16.471	14.866	15.092	16.452	14.629	15.726	14.81	15.697	14.838	15.424	14.947	13.71	16.146	15.638	16.083	15.593	16.294	15.902	15.132	15.733	15.772	16.286	15.445	15.414	14.767	13.241	12.541	11.06	12.963	13.93	13.548	13.833	15.473	14.868	14.947	15.411	14.921	13.517	13.519	14.866	13.402	13.894	13.359	13.575	11.084	15.177	14.332	14.402	13.639	15.226	14.194	14.524	15.97	16.357	15.602	15.815	14.221
PKM|NM_001206799	14.652	15.277	15.219	15.226	14.644	16.087	15.309	15.39	15.869	14.812	15.563	14.867	16.609	16.524	16.609	16.031	16.286	14.884	16.632	16.673	16.575	15.328	15.925	15.593	14.951	16.146	15.867	16.264	15.556	16.13	14.91	17.365	16.452	15.351	16.248	15.602	13.398	16.572	16.524	15.378	16.609	13.963	16.632	16.228	16.294	15.776	15.869	16.462	16.572	17.365	16.21	15.801	17.064	16.452	16.711	15.867	15.755	16.5	16.228	15.66	14.401	14.784	14.724	14.889	15.869	15.351	15.694	16.357	16.043	15.562	15.97	16.146	15.257	16.357	16.294	16.379	16.169	15.927	16.083	15.476	16.204	16.309	16.286	16.471	15.891	16.233	16.471	16.471	16.294	14.615	15.064	16.898	15.501	16.233	16.123	15.694	15.52	16.083	14.434	14.454	16.169	16.524	16.248	15.488	16.309	16.388	15.062	15.994	16.233	15.98	16.13	16.087	16.357	14.864	16.471	14.725	15.243	15.446	15.645	14.905	16.146	16.609	14.646	16.033	15.001	16.087	16.169	15.269	15.068	16.116	16.452	15.34	16.524	16.357	15.466	16.885	15.994	16.083	16.21	15.902	14.077	16.294	15.466	15.992	16.146	15.534	14.471	15.84	15.307	15.66	15.672	14.691	16.357	16.383	15.829	15.807	16.169	15.835	15.859	15.66	15.257	15.305	16.388	14.823	15.068	16.383	14.587	15.66	14.795	15.637	14.798	15.343	14.923	13.689	16.087	15.576	16.033	15.525	16.228	15.803	15.123	15.695	15.697	16.256	15.414	15.347	14.698	13.22	12.488	10.993	12.884	13.928	13.542	13.883	15.445	14.866	14.981	15.476	15.047	13.5	13.5	14.855	13.366	13.883	13.321	13.553	11.054	15.305	14.31	14.401	13.616	15.205	14.086	14.458	16.087	16.5	15.726	15.869	14.322
PKM|NM_002654	14.746	15.34	15.263	15.309	14.748	16.178	15.411	15.466	15.989	14.867	15.66	14.86	16.948	16.711	16.835	16.087	16.388	15.034	16.872	16.872	16.673	15.39	16.083	15.741	15.039	16.228	15.902	16.379	15.645	16.264	14.977	17.821	16.575	15.501	16.357	15.764	13.504	16.835	16.609	15.501	16.948	14.053	16.948	16.357	16.477	15.891	16.029	16.835	16.632	17.821	16.264	15.869	17.282	16.572	16.872	15.937	15.869	16.835	16.357	15.772	14.48	14.923	14.801	15.059	16.018	15.446	15.776	16.673	16.116	15.683	16.018	16.294	15.381	16.452	16.5	16.471	16.286	16.053	16.204	15.501	16.286	16.452	16.452	16.632	15.925	16.357	16.609	16.524	16.452	14.664	15.127	17.064	15.563	16.388	16.204	15.803	15.621	16.146	14.532	14.516	16.264	16.632	16.379	15.556	16.452	16.477	15.067	16.087	16.357	16.146	16.21	16.146	16.477	14.91	16.524	14.867	15.305	15.556	15.698	15.018	16.204	16.898	14.795	16.146	15.049	16.146	16.233	15.351	15.132	16.178	16.524	15.411	16.609	16.609	15.537	17.145	16.083	16.146	16.286	15.97	14.153	16.379	15.534	16.033	16.248	15.638	14.69	15.869	15.381	15.797	15.741	14.798	16.5	16.572	15.869	15.867	16.248	15.927	15.91	15.764	15.31	15.34	16.524	14.871	15.126	16.471	14.691	15.764	14.864	15.867	14.867	15.466	14.981	13.754	16.21	15.698	16.146	15.66	16.294	16.033	15.22	15.807	15.84	16.294	15.52	15.476	14.773	13.316	12.58	11.067	12.965	14.005	13.6	13.938	15.537	14.938	15.034	15.446	15.034	13.568	13.572	14.898	13.498	13.931	13.429	13.64	11.133	15.227	14.378	14.43	13.7	15.273	14.264	14.56	16.018	16.388	15.645	15.859	14.276
PKM|NM_182470	14.652	15.277	15.213	15.226	14.634	16.083	15.306	15.38	15.84	14.801	15.559	14.866	16.573	16.474	16.573	16.006	16.256	14.883	16.592	16.62	16.548	15.325	15.906	15.581	14.947	16.138	15.85	16.241	15.538	16.108	14.909	17.246	16.383	15.347	16.231	15.589	13.396	16.512	16.489	15.369	16.573	13.957	16.592	16.207	16.275	15.768	15.863	16.462	16.512	17.246	16.174	15.787	17.015	16.383	16.62	15.85	15.737	16.474	16.207	15.653	14.394	14.768	14.709	14.868	15.835	15.343	15.674	16.302	16.024	15.538	15.932	16.146	15.249	16.302	16.275	16.357	16.146	15.906	16.057	15.47	16.174	16.29	16.256	16.42	15.868	16.233	16.42	16.42	16.29	14.614	15.063	16.854	15.488	16.219	16.083	15.677	15.495	16.057	14.431	14.45	16.146	16.489	16.231	15.476	16.294	16.368	15.049	15.98	16.219	15.932	16.093	16.072	16.294	14.862	16.42	14.707	15.232	15.445	15.638	14.895	16.123	16.573	14.644	16.006	14.991	16.083	16.138	15.263	15.065	16.093	16.383	15.328	16.489	16.302	15.445	16.81	15.98	16.057	16.191	15.896	14.067	16.256	15.445	15.953	16.123	15.52	14.471	15.816	15.306	15.657	15.66	14.689	16.333	16.357	15.816	15.799	16.146	15.816	15.823	15.653	15.249	15.286	16.357	14.811	15.065	16.357	14.578	15.651	14.787	15.621	14.795	15.328	14.92	13.682	16.083	15.564	16.006	15.52	16.207	15.799	15.106	15.68	15.688	16.231	15.412	15.343	14.694	13.22	12.475	10.99	12.884	13.927	13.538	13.882	15.435	14.866	14.964	15.475	15.041	13.49	13.5	14.839	13.364	13.874	13.316	13.55	11.046	15.3	14.309	14.397	13.611	15.202	14.084	14.456	16.057	16.474	15.697	15.868	14.311
PKM|NM_182471	14.652	15.277	15.213	15.226	14.634	16.083	15.306	15.38	15.84	14.801	15.559	14.866	16.573	16.474	16.573	16.006	16.256	14.883	16.592	16.62	16.548	15.325	15.906	15.581	14.947	16.138	15.85	16.241	15.538	16.108	14.909	17.246	16.383	15.347	16.231	15.589	13.396	16.512	16.489	15.369	16.573	13.957	16.592	16.207	16.275	15.768	15.863	16.462	16.512	17.246	16.174	15.787	17.015	16.383	16.62	15.85	15.737	16.474	16.207	15.653	14.394	14.768	14.709	14.868	15.835	15.343	15.674	16.302	16.024	15.538	15.932	16.146	15.249	16.302	16.275	16.357	16.146	15.906	16.057	15.47	16.174	16.29	16.256	16.42	15.868	16.233	16.42	16.42	16.29	14.614	15.063	16.854	15.488	16.219	16.083	15.677	15.495	16.057	14.431	14.45	16.146	16.489	16.231	15.476	16.294	16.368	15.049	15.98	16.219	15.932	16.093	16.072	16.294	14.862	16.42	14.707	15.232	15.445	15.638	14.895	16.123	16.573	14.644	16.006	14.991	16.083	16.138	15.263	15.065	16.093	16.383	15.328	16.489	16.302	15.445	16.81	15.98	16.057	16.191	15.896	14.067	16.256	15.445	15.953	16.123	15.52	14.471	15.816	15.306	15.657	15.66	14.689	16.333	16.357	15.816	15.799	16.146	15.816	15.823	15.653	15.249	15.286	16.357	14.811	15.065	16.357	14.578	15.651	14.787	15.621	14.795	15.328	14.92	13.682	16.083	15.564	16.006	15.52	16.207	15.799	15.106	15.68	15.688	16.231	15.412	15.343	14.694	13.22	12.475	10.99	12.884	13.927	13.538	13.882	15.435	14.866	14.964	15.475	15.041	13.49	13.5	14.839	13.364	13.874	13.316	13.55	11.046	15.3	14.309	14.397	13.611	15.202	14.084	14.456	16.057	16.474	15.697	15.868	14.311
PKN1|NM_002741	12.774	12.641	12.771	13.274	13.187	12.785	12.72	11.781	12.181	12.991	12.831	12.17	12.29	11.579	12.865	11.75	12.584	12.48	10.511	12.501	10.7	11.826	12.516	12.1	11.794	12.174	12.762	11.961	10.786	11.686	12.694	11.587	11.655	12.61	13.429	11.899	12.421	11.851	11.454	10.472	12.424	12.345	11.031	11.949	12.448	12.774	12.883	12.608	12.075	11.764	10.945	11.219	11.966	12.143	12.546	12.685	11.244	11.593	12.742	12.99	13.065	13.013	13.154	11.985	13.02	12.202	13.149	12.989	12.955	11.737	12.262	12.685	13.56	12.3	12.675	12.54	11.912	12.319	12.369	12.369	12.287	11.939	12.142	12.059	12.344	12.143	12.236	12.188	12.21	13.785	13.517	10.4	8.527	12.463	12.637	11.889	12.073	12.506	12.881	12.909	12.228	12.508	8.498	13.812	12.774	7.852	12.38	9.974	12.18	12.101	12.909	8.317	12.535	12.431	12.92	13.622	12.206	12.707	13.61	13.078	7.755	6.793	12.478	12.14	13.065	12.347	11.869	12.591	13.128	13.329	12.578	13.382	13.219	12.362	13.385	9.457	12.347	13.28	10.576	12.808	11.225	12.311	12.535	12.692	12.371	13.143	11.623	12.661	12.652	12.831	12.81	13.19	12.453	12.721	12.392	12.432	12.402	12.55	12.009	12.508	12.201	12.037	11.725	11.891	12.784	11.697	11.921	12.378	12.748	12.867	7.839	11.951	12.252	10.831	13.586	12.777	12.685	13.474	8.633	13.181	12.313	11.518	13.136	11.114	13.149	12.693	12.682	12.021	12.584	13.841	13.732	11.531	11.631	11.84	11.529	11.6	12.36	12.592	12.328	11.373	11.96	12.884	11.15	11.15	12.031	11.91	11.273	11.493	12.881	11.823	11.724	11.179	10.63	12.319	12.271	12.432	11.236	11.667	12.827
PKN1|NM_213560	12.774	12.64	12.766	13.27	13.186	12.781	12.714	11.784	12.17	12.978	12.816	12.165	12.28	11.569	12.855	11.741	12.576	12.476	10.5	12.489	10.694	11.816	12.501	12.08	11.784	12.165	12.75	11.958	10.786	11.683	12.693	11.578	11.641	12.595	13.402	11.898	12.414	11.85	11.449	10.461	12.412	12.341	11.014	11.93	12.432	12.763	12.879	12.605	12.066	11.762	10.94	11.211	11.957	12.133	12.544	12.679	11.232	11.591	12.733	12.984	13.05	13.01	13.153	12.004	13.008	12.2	13.142	12.979	12.951	11.736	12.259	12.685	13.552	12.296	12.662	12.533	11.908	12.313	12.358	12.36	12.286	11.94	12.137	12.046	12.341	12.127	12.224	12.179	12.207	13.782	13.512	10.392	8.527	12.46	12.631	11.882	12.067	12.493	12.877	12.906	12.223	12.499	8.498	13.805	12.768	7.839	12.374	9.95	12.179	12.096	12.909	8.317	12.525	12.417	12.918	13.608	12.195	12.686	13.6	13.068	7.718	6.567	12.465	12.126	13.059	12.344	11.858	12.576	13.116	13.304	12.552	13.367	13.21	12.358	13.383	9.443	12.339	13.278	10.568	12.797	11.214	12.3	12.531	12.679	12.366	13.143	11.617	12.657	12.648	12.825	12.805	13.185	12.448	12.716	12.391	12.424	12.392	12.545	11.994	12.506	12.2	12.035	11.717	11.883	12.779	11.69	11.918	12.374	12.734	12.855	7.839	11.943	12.247	10.826	13.582	12.772	12.674	13.466	8.622	13.168	12.307	11.516	13.127	11.105	13.143	12.675	12.669	12.022	12.584	13.835	13.719	11.531	11.628	11.832	11.52	11.595	12.356	12.588	12.325	11.373	11.955	12.882	11.137	11.145	12.023	11.906	11.263	11.487	12.877	11.816	11.712	11.165	10.627	12.316	12.271	12.421	11.232	11.661	12.824
PKN2|NM_006256	12.281	12.369	12.686	12.109	12.576	12.192	12.439	12.532	13.013	12.252	11.858	12.359	13.334	12.506	13.214	13.282	11.943	12.416	11.7	13.123	13.369	13.08	13.126	13.206	12.444	12.614	13.192	13.144	13.907	13.869	11.658	13.171	12.545	12.263	13.275	13.743	12.496	13.582	13.219	13.405	13.398	13.681	12.877	13.846	13.343	14.077	13.384	13.963	13.243	12.741	13.21	12.274	13.251	12.765	11.882	12.223	12.411	13.18	12.973	12.116	12.279	12.223	12.726	12.562	12.56	13.33	11.061	10.578	10.873	12.541	13.71	12.547	12.247	12.18	12.782	12.56	12.312	12.356	12.66	12.062	12.473	12.458	12.286	12.411	12.549	12.661	12.673	12.598	12.584	13.264	13.244	12.592	12.613	12.602	12.54	12.835	12.678	12.641	12.997	12.762	12.798	12.644	12.46	12.835	12.854	12.945	12.529	12.697	12.57	12.706	12.654	12.713	12.707	12.619	12.619	13.045	13.061	12.782	12.963	13.143	12.798	12.801	13.03	12.745	12.685	12.356	12.741	12.547	12.641	12.861	13.234	13.21	12.635	12.766	12.816	12.508	12.753	12.894	12.854	12.646	12.808	12.282	12.491	12.499	12.382	13.137	12.909	12.382	12.63	12.722	13.08	12.959	12.349	12.566	12.716	12.302	12.461	12.376	12.118	12.529	12.445	12.673	12.411	12.816	12.808	12.529	12.726	12.78	13.076	13.391	13.243	12.808	12.765	12.488	13.08	12.641	12.695	13.504	12.694	12.766	12.754	12.584	13.246	12.883	12.708	13.126	13.188	12.52	12.825	12.584	12.344	13.572	13.276	13.147	13.385	12.445	12.852	12.931	12.282	13.091	13.579	11.292	13.152	13.068	12.962	13.139	12.909	12.468	12.954	12.145	13.963	13.642	14.342	12.941	12.626	11.976	11.896	11.561	12.205
PLAGL2|NM_002657	9.704	9.949	9.715	10.262	10.025	9.557	10.235	10.675	9.443	9.977	9.101	9.823	7.913	8.653	9.283	9.124	9.16	11.281	10.563	8.718	9.847	9.177	9.628	9.111	11.473	9.842	9.347	8.807	10.624	9.544	10.058	8.731	9.313	9.457	9.623	9.182	10.404	9.986	9.468	9.572	10.448	9.124	10.186	10.306	10.393	8.948	8.814	10.365	9.621	8	8.992	9.306	9.106	8.109	8.916	9.937	9.566	9.587	9.385	9.886	9.587	10.661	10.137	9.642	9.538	9.937	9.745	10.958	10.277	11.225	8.512	10.044	12.166	9.285	9.598	9.035	9.025	9.574	8.622	9.353	9.344	9.423	9.281	8.604	9.16	9.285	9.222	9.585	9.437	8.794	8.36	10.567	10.031	8.707	8.103	7.807	7.401	8.807	10.509	7.714	9.207	8.472	9.815	8.889	9.635	8.74	8.594	10.316	9.317	8.89	9.033	10.02	9.713	9.006	8.219	9.156	9.443	9.006	9.937	10.254	10.842	10.686	10.62	8.498	8.384	9.526	8.765	8.937	8.864	9.687	9.162	10.755	8.771	9.755	8.812	9.89	8.863	8.82	10.658	8.644	9.711	8.658	8.16	9.401	8.219	9.719	10.586	9.114	8.864	10.691	8.055	8.687	9.527	8.901	8.833	8.071	8.16	9.454	9.883	8.994	8.422	9.743	8.819	8.549	9.296	8.833	9.424	9.416	8.262	8.496	10.957	8.219	8.219	9.948	8.447	7.755	7.651	8.916	10.123	10.16	9.039	8.085	8.626	9.758	10.132	9.594	8.426	10.735	11.454	11.267	13.063	9.823	9.751	9.566	9.709	10.58	8.852	9.527	10.372	9.564	10.575	9.986	9.677	9.709	9.861	9.292	8.577	9.48	9.996	11.568	9.961	10.591	12.073	10.426	9.116	9.849	9.541	9.174	9.114
PLCB3|NM_000932	10.581	9.894	10.843	11.5	10.844	10.787	11.154	11.094	10.914	11.138	11.78	10.908	11.065	10.747	11.319	11.872	11.031	9.281	10.413	12.063	11.444	12.951	12.659	11.709	10.116	10.784	10.826	12.104	11.78	11.373	11.297	11.203	9.807	11.491	12.386	11.919	9.498	11.725	11.874	10.994	11.516	11.852	11.585	11.646	11.634	12.06	10.874	10.5	11.516	11.411	9.47	10.397	10.854	11.61	10.218	10.995	11.395	10.58	11.288	10.102	9.317	9.998	10.345	9.758	8.022	11.037	9.295	8.687	9.77	12.038	12.296	11.842	10.719	10.867	11.471	11.428	10.904	10.975	11.665	10.09	10.424	11.086	11.63	11.686	10.939	11.513	11.454	11.597	11.091	11.419	11.799	12.465	11.938	11.596	11.518	11.094	11.413	11.699	11.581	12.14	11.494	11.996	12.319	11.334	11.528	12.64	11.069	11.847	11.591	11.53	11.22	12.281	11.315	11.161	11.597	11.85	11.353	11.454	11.92	11.742	11.651	12.694	10.844	11.402	11.03	11.899	11.201	10.965	11.234	12.094	11.682	10.755	11.492	11.734	11.883	12.451	11.112	12.111	11.769	11.203	10.534	11.227	10.994	10.611	10.559	11.951	10.716	11.957	10.831	12.053	11.794	11.854	11.556	11.444	11.591	12.073	12.05	11.531	11.595	11.74	11.699	11.05	11.363	11.094	11.253	11.621	11.168	10.89	11.786	11.937	10.68	11.326	11.303	11.066	12.614	11.563	12.139	12.3	12.674	11.581	11.224	10.349	12.128	11.809	11.354	11.747	12.218	9.433	8.605	9.122	13.143	12.188	10.951	10.802	11.355	10.14	10.899	10.055	10.086	9.928	10.66	9.669	10.813	9.963	10.046	10.633	9.722	8.864	10.141	9.695	10.361	13.517	14.292	10.72	9.86	9.366	8.798	9.656	9.18
PLCB3|NM_001184883	10.563	9.83	10.784	11.443	10.776	10.693	11.085	11.008	10.858	11.097	11.716	10.831	11.016	10.709	11.263	11.823	10.97	9.219	10.366	12.006	11.384	12.88	12.603	11.645	10.074	10.713	10.776	12.024	11.725	11.309	11.242	11.154	9.75	11.44	12.321	11.857	9.43	11.677	11.821	10.885	11.457	11.762	11.53	11.591	11.587	11.997	10.807	10.5	11.437	11.363	9.379	10.345	10.786	11.528	10.147	10.935	11.333	10.531	11.229	10.065	9.271	9.967	10.268	9.748	8.011	10.954	9.243	8.633	9.695	11.982	12.201	11.769	10.656	10.794	11.427	11.374	10.843	10.911	11.607	9.986	10.34	11.023	11.555	11.64	10.874	11.431	11.391	11.534	11	11.343	11.742	12.457	11.867	11.531	11.458	11.042	11.328	11.634	11.492	12.072	11.427	11.923	12.256	11.284	11.464	12.588	11.013	11.788	11.529	11.475	11.141	12.237	11.261	11.123	11.535	11.752	11.293	11.389	11.839	11.676	11.608	12.622	10.788	11.355	10.958	11.85	11.139	10.907	11.182	11.994	11.623	10.649	11.44	11.687	11.822	12.356	11.069	12.044	11.7	11.15	10.468	11.171	10.923	10.563	10.511	11.894	10.664	11.918	10.786	11.975	11.762	11.812	11.494	11.38	11.536	12.037	11.984	11.49	11.542	11.716	11.661	10.998	11.307	11.06	11.22	11.574	11.125	10.84	11.752	11.897	10.63	11.292	11.256	11.032	12.545	11.524	12.088	12.255	12.629	11.513	11.155	10.3	12.096	11.764	11.293	11.699	12.192	9.37	8.512	9.013	13.121	12.082	10.869	10.749	11.301	10.073	10.827	9.982	10.031	9.841	10.591	9.591	10.755	9.935	9.962	10.568	9.658	8.834	10.07	9.598	10.302	13.413	14.17	10.656	9.791	9.297	8.706	9.616	9.15
PLCG1|NM_002660	12.675	12.1	11.948	12.4	12.999	9.366	11.98	12.766	13.132	13.391	13.345	13.013	11.459	11.985	11.797	12.519	12.375	13.572	11.564	10.527	11.02	10.468	11.159	11.402	8.405	11.63	12.175	12.256	10.58	13.458	11.494	13.385	12.377	13.215	12.28	11.99	13.643	12.318	12.053	12.476	11.305	13.044	11.639	12.518	10.577	12.138	12.805	11.811	13.244	11.974	12.494	12.246	12.416	12.782	11.655	12.709	11.998	11.608	12.405	12.478	12.669	12.476	14.053	12.849	12.09	12.646	10.94	12.897	11.882	12.648	9.231	10.512	7.262	11.852	12.002	12.296	11.888	12.282	12.78	12.764	13.094	12.513	13.334	12.957	12.62	13.366	12.635	12.822	12.772	13.71	13.546	11.709	11.53	13.077	12.693	12.313	12.192	12.387	12.503	12.101	12.125	12.317	11.785	13.229	11.677	11.665	11.867	11.49	12.281	11.883	12.989	12.043	11.998	12.529	11.46	14.179	12.792	12.726	13.221	12.883	11.826	11.863	12.036	11.96	12.009	11.838	11.855	12.527	12.334	13.12	12.374	12.78	12.36	12.05	12.883	11.854	11.296	12.401	11.667	11.528	12.598	12.223	11.967	12.22	11.955	12.648	12.057	12.175	11.18	12.813	11.615	12.996	12.339	11.852	12.149	11.939	11.978	12.231	12.026	11.985	12.239	12.523	12.07	12.247	11.58	12.525	12.485	12.291	12.66	12.123	11.351	12.027	12.275	11.424	12.461	11.594	11.564	12.973	11.628	11.741	11.642	12.12	12.341	11.419	12.172	12.46	12.387	9.713	13.317	13.411	10.746	12.27	12.135	12.126	11.599	11.743	12.754	11.536	11.289	11.77	12.437	12.671	10.888	11.927	10.965	11.839	10.312	12.657	11.965	12.46	12.243	12.058	12.053	12.144	12.561	13.748	12.613	12.328	13.137
PLCG1|NM_182811	12.675	12.1	11.948	12.4	12.999	9.366	11.98	12.766	13.132	13.391	13.345	13.012	11.459	11.985	11.797	12.519	12.375	13.572	11.564	10.527	11.02	10.468	11.159	11.402	8.405	11.63	12.175	12.256	10.58	13.458	11.494	13.385	12.377	13.215	12.28	11.99	13.643	12.318	12.053	12.476	11.305	13.044	11.639	12.518	10.577	12.138	12.805	11.811	13.244	11.974	12.494	12.246	12.416	12.782	11.655	12.708	11.998	11.608	12.405	12.478	12.669	12.476	14.053	12.849	12.09	12.646	10.94	12.897	11.882	12.648	9.231	10.512	7.262	11.852	12.002	12.296	11.888	12.282	12.78	12.764	13.094	12.513	13.334	12.957	12.62	13.366	12.635	12.822	12.772	13.71	13.546	11.709	11.53	13.077	12.693	12.313	12.192	12.387	12.502	12.101	12.125	12.317	11.785	13.229	11.677	11.665	11.867	11.49	12.281	11.883	12.986	12.043	11.998	12.529	11.46	14.179	12.792	12.726	13.221	12.883	11.826	11.863	12.036	11.96	12.009	11.838	11.855	12.527	12.334	13.12	12.374	12.78	12.36	12.05	12.883	11.854	11.296	12.401	11.667	11.528	12.598	12.223	11.967	12.22	11.955	12.648	12.056	12.175	11.18	12.813	11.615	12.993	12.339	11.852	12.149	11.939	11.978	12.231	12.026	11.985	12.239	12.523	12.07	12.247	11.58	12.525	12.485	12.289	12.66	12.123	11.351	12.027	12.275	11.424	12.461	11.594	11.564	12.973	11.628	11.741	11.642	12.12	12.341	11.419	12.172	12.46	12.387	9.713	13.317	13.411	10.746	12.27	12.135	12.126	11.599	11.743	12.754	11.536	11.289	11.77	12.437	12.671	10.888	11.927	10.965	11.839	10.312	12.657	11.965	12.46	12.243	12.058	12.053	12.144	12.561	13.748	12.613	12.328	13.137
PLD3|NM_001031696	9.379	9.583	9.119	9.741	10.367	10.044	10.648	13.06	12.349	12.421	12.48	13.417	12.323	11.448	11.653	14.127	12.138	10.412	10.881	11.773	12.216	11.847	11.15	11.499	9.807	12.246	13.024	12.292	10.225	13.436	11.595	11.955	12.2	11.581	12.319	11.956	9.51	11.05	12.636	12.92	11.04	11.617	15.772	13.448	11.377	11.863	11.131	11.324	11.349	12.455	12.951	10.697	11.63	12.581	10.91	11.263	11.44	10.587	12.174	9.275	10.374	10.535	10.351	10.136	10.693	11.288	11.28	10.707	11.027	12.508	14.884	14.649	13.214	13.276	12.842	12.659	14.136	13.827	12.793	13.027	14.585	12.552	14.867	13.331	14.17	14.38	12.835	13.413	14.196	12.774	13.012	13.148	13.058	12.677	12.617	12.859	13.003	12.56	13.922	13.622	13.6	13.113	13.143	12.296	12.576	12.153	13.773	13.206	12.096	12.566	14.282	13.604	13.397	14.691	12.939	13.745	14.214	13.979	12.809	12.432	13.586	12.448	13.25	12.338	13.571	12.437	13.328	14.385	13.465	13.577	12.208	12.631	13.383	11.842	13.226	12.819	12.592	11.773	13.015	13.48	14.161	14.355	13.499	13.87	13.832	12.188	11.852	11.849	13.307	12.401	12.304	12.911	13.146	13.04	13.029	12.814	12.693	12.549	12.979	12.592	13.147	14.065	14.43	13.804	12.651	13.949	14.271	14.086	12.496	11.597	14.335	12.927	14.053	14.729	12.113	13.131	11.777	12.544	12.81	12.749	13.965	13.724	11.898	11.597	12.989	11.696	12.395	10.536	10.296	9.986	9.197	12.022	12.168	12.815	11.66	12.429	12.707	13.068	11.661	11.578	12.347	13.124	12.382	11.524	12.399	12.547	13.053	13.906	13.168	11.669	12.958	12.199	11.975	12.556	13.048	14.275	14.377	15.251	13.233
PLD3|NM_001291311	9.397	9.499	9.17	9.819	10.4	10.147	10.73	13.081	12.371	12.467	12.535	13.489	12.375	11.488	11.691	14.16	12.212	10.512	10.939	11.806	12.237	11.915	11.214	11.542	9.88	12.289	13.047	12.327	10.14	13.552	11.624	11.98	12.248	11.62	12.382	12.049	9.514	11.091	12.652	12.931	11.088	11.694	15.803	13.489	11.437	11.952	11.181	11.175	11.388	12.508	12.973	10.788	11.661	12.614	10.971	11.353	11.511	10.662	12.231	9.343	10.404	10.603	10.319	10.267	10.709	11.292	11.327	10.73	11.081	12.524	14.894	14.663	13.262	13.341	12.867	12.722	14.177	13.857	12.829	13.063	14.589	12.615	14.884	13.354	14.197	14.404	12.867	13.421	14.22	12.811	13.042	13.22	13.137	12.753	12.66	12.906	13.061	12.615	13.985	13.654	13.632	13.154	13.204	12.342	12.608	12.165	13.812	13.238	12.149	12.608	14.309	13.608	13.451	14.724	12.996	13.784	14.225	14.027	12.865	12.474	13.639	12.504	13.285	12.357	13.6	12.466	13.376	14.412	13.517	13.616	12.251	12.722	13.438	11.875	13.298	12.873	12.613	11.834	13.078	13.52	14.18	14.378	13.538	13.908	13.846	12.244	11.872	11.875	13.329	12.431	12.341	12.936	13.192	13.063	13.061	12.871	12.741	12.595	13.044	12.619	13.164	14.085	14.454	13.825	12.676	13.957	14.282	14.091	12.536	11.619	14.363	12.958	14.083	14.751	12.15	13.169	11.823	12.605	12.846	12.778	13.979	13.745	11.941	11.622	13.063	11.715	12.419	10.548	10.344	10.086	9.155	12.084	12.188	12.849	11.686	12.467	12.741	13.084	11.691	11.61	12.385	13.153	12.427	11.561	12.448	12.583	13.109	13.947	13.194	11.704	12.992	12.27	12	12.588	13.109	14.312	14.388	15.263	13.244
PLD3|NM_012268	9.397	9.499	9.17	9.822	10.397	10.147	10.725	13.084	12.374	12.471	12.533	13.491	12.379	11.49	11.689	14.161	12.212	10.502	10.939	11.806	12.237	11.915	11.212	11.542	9.88	12.287	13.048	12.329	10.125	13.555	11.623	11.981	12.248	11.621	12.38	12.046	9.512	11.091	12.652	12.929	11.086	11.694	15.801	13.491	11.434	11.954	11.179	11.175	11.39	12.508	12.974	10.786	11.661	12.614	10.966	11.358	11.511	10.66	12.231	9.343	10.404	10.575	10.34	10.267	10.709	11.297	11.327	10.731	11.084	12.524	14.895	14.663	13.264	13.344	12.87	12.726	14.179	13.86	12.835	13.062	14.588	12.616	14.884	13.355	14.197	14.406	12.87	13.425	14.22	12.811	13.042	13.22	13.139	12.753	12.659	12.906	13.063	12.618	13.979	13.654	13.633	13.155	13.205	12.344	12.609	12.168	13.812	13.238	12.149	12.608	14.309	13.613	13.448	14.724	12.997	13.783	14.227	14.029	12.866	12.476	13.642	12.506	13.288	12.358	13.6	12.467	13.379	14.413	13.517	13.622	12.251	12.726	13.438	11.877	13.299	12.876	12.614	11.839	13.078	13.528	14.18	14.38	13.541	13.909	13.846	12.246	11.87	11.881	13.33	12.431	12.344	12.938	13.194	13.063	13.062	12.873	12.742	12.598	13.048	12.619	13.167	14.087	14.454	13.828	12.677	13.959	14.287	14.092	12.542	11.621	14.365	12.963	14.085	14.751	12.152	13.171	11.823	12.607	12.846	12.779	13.986	13.748	11.941	11.624	13.065	11.717	12.427	10.544	10.342	10.073	9.155	12.08	12.191	12.847	11.686	12.469	12.741	13.086	11.689	11.605	12.381	13.153	12.419	11.56	12.448	12.583	13.102	13.948	13.192	11.704	12.992	12.269	12	12.588	13.1	14.312	14.39	15.267	13.25
PLEKHA2|NM_021623	12.958	10.106	13.483	13.696	12.014	12.539	12.652	10.39	9.929	9.035	10.208	9.109	13.128	14.027	14.276	11.801	12.87	12.766	11.428	10.605	12.508	11.561	10.736	12.148	12.216	12.564	11.597	12.347	11.764	10.469	11.212	11.662	12.488	9.459	12.28	11.52	12.622	11.98	12.631	7.852	10.53	8.103	12.392	11.769	12.399	13.227	11.641	13.713	12.296	12.877	11.695	10.668	11.457	11.448	12.637	12.259	10.244	15.047	13.157	13.085	13.344	12.867	12.792	12.646	13.321	8.948	14.516	12.154	12.138	8.87	13.08	12.958	12.761	12.954	12.509	11.211	13.429	12.349	11.629	9.83	10.559	11.717	11.403	11.527	12.695	11.132	11.943	11.64	11.979	7.644	8.257	11.593	10.786	12.021	12.341	12.709	12.171	11.464	13.048	12.446	10.744	11.376	11.726	9.506	12.938	11.583	11.985	11.48	10.979	10.709	12.739	11.658	11.591	12.935	12.431	6.845	11.992	12.175	9.362	10.177	11.538	11.951	12.534	11.611	12.876	12.256	12.378	12.529	12.778	11.045	12.238	10.728	11.709	11.627	10.39	12.078	12.793	9.962	12.304	12.641	13.857	13.842	12.978	12.989	12.54	9.762	11.84	11.796	12.282	12.148	13.689	10.167	13.463	11.058	12.305	12.451	11.591	12.879	13.275	12.52	13.254	13.5	12.112	13.274	12.524	11.849	13.177	13.302	10.566	10.849	13.398	12.764	11.52	13.846	8.75	12.561	11.591	9.437	11.661	12.17	13.5	13.136	9.583	11.597	13.143	9.849	11.423	12.541	14.094	15.348	12.355	12.02	12.776	13.018	11.931	11.64	12.459	13.042	11.785	12.143	12.337	14.69	11.392	11.847	11.24	11.602	11.483	11.764	13.873	10.811	12.246	12.157	11.64	12.467	10.525	10.639	12.344	12.375	9.162
PLEKHA3|NM_019091	9.566	10.362	9.852	9.467	9.89	10.263	10.24	9.662	10.107	9.535	9.75	10.578	10.393	10.771	10.66	9.441	10.597	10.687	9.767	9.776	10.544	10.142	10.413	10.485	10.457	10.895	10.393	11.06	10.544	9.56	10.523	10.544	10.835	9.771	10.271	10.578	10.732	9.711	10.067	10.469	10.185	10.069	10.86	9.905	10.35	9.111	10.341	11.483	9.841	11.026	10.661	10.335	10.713	10.542	10.311	10.082	9.575	10.229	9.983	10.606	10.262	9.83	9.662	10.947	10.529	9.889	11.24	10.994	9.954	10.865	10.299	9.669	11.214	10.182	9.711	10.277	10.566	10.484	10.345	10.559	10.684	10.591	10.656	10.055	10.467	10.775	10.527	10.573	10.42	10.29	10.616	10.504	9.47	10.093	10.349	10.073	10.129	9.869	10.148	10.511	10.421	10.07	9.743	10.449	10.211	10.396	10.556	9.986	10.466	10.665	9.006	10.19	9.692	10.456	10.141	9.912	9.938	10.103	10.243	10.602	9.649	9.869	10.611	10.271	9.972	10.312	10.339	10.527	10.843	10.281	10.383	10.939	10.248	10.112	10.497	10.174	10.865	10.391	10.596	10.878	10.578	9.937	9.7	10.482	10.4	10.399	10.314	10.469	11.155	10.637	10.615	10.555	10.591	10.527	10.192	10.345	10.354	10.787	10.74	11.098	10.975	10.462	10.999	10.571	10.834	10.648	10.524	10.732	10.962	10.838	11.293	10.858	10.036	10.951	10.07	9.979	10.036	10.413	10.049	10.718	10.568	10.724	10.705	10.231	10.228	10.691	10.922	11.36	10.688	10.691	9.598	10.92	10.989	11.09	11.121	10.543	11.084	11.619	11.576	11.208	11.168	10.506	10.677	10.86	10.7	10.962	11.229	10.959	10.618	11.333	11.087	10.61	10.325	11.339	10.627	10.447	11.138	10.873	10.731
PLEKHM2|NM_015164	11.255	11.292	11.099	11.945	11.938	11.098	11.562	11.522	10.249	11.463	11.935	11.106	11.686	11.076	11.578	12.21	12.757	11.349	10.167	11.284	10.97	10.997	11.138	11.067	10.705	11.823	11.793	12.168	10.275	11.653	12.08	12.549	11.35	10.716	11.423	11.24	11.413	11.56	11.537	11.283	11.324	12.054	12.812	11.769	10.605	11.716	10.982	11.875	12.296	11.679	12.47	12.201	11.948	12.272	11.863	11.126	10.542	11.133	12	11.514	11.687	11.839	11.507	11.599	11.349	10.965	11.423	11.86	11.98	11.203	12.968	13.181	13.148	12.32	12.246	12.191	11.883	12.07	11.98	12.405	12.345	12.413	12.208	12.226	12.153	11.755	11.849	11.721	12.246	12.111	12.033	12.265	13.336	13.499	13.958	13.79	12.803	11.929	12.458	12.66	12.201	12.704	12.535	12.291	12.08	11.644	12.284	11.96	11.889	11.646	12.625	12.23	12.149	12.658	12.153	12.416	12.101	12.271	12.101	11.882	11.899	11.961	12.539	11.747	12.154	12.167	11.895	12.181	12.514	12.258	11.894	12.36	12.365	12.056	12.461	11.955	11.641	12.018	12.547	12.061	11.92	12.336	12.416	12.136	12.067	11.898	11.722	11.84	11.96	11.895	11.578	12	12.029	11.922	12.218	12.2	11.951	11.852	12.126	11.723	12.244	12.1	11.771	11.806	11.951	11.698	12.099	12.31	11.697	11.419	11.365	11.459	12.317	11.548	11.935	12.304	12.163	11.895	12.111	12.021	11.777	11.596	11.621	11.793	12.583	11.557	11.45	11.691	12.521	12.353	14.566	11.113	11.459	11.59	11.542	12.02	12.127	12.424	12.52	12.14	11.639	12.459	11.896	12.02	11.373	12.17	11.032	13.114	12.026	12.667	11.511	11.412	11.507	11.861	12.759	13.347	13.541	13.54	12.144
PLEKHM3|NM_001080475	9.523	8.299	9.79	9.655	10.244	10.029	9.819	11.187	10.298	10.877	9.863	11.8	9.304	10.566	9.653	8.384	9.9	11.048	10.379	9.585	10.874	9.579	9.152	9.324	10.2	9.964	9.565	10.263	10.729	9.718	8.609	9.425	10.308	9.044	8.87	9.809	10.177	8.472	8.219	9.602	9.42	10.072	9.714	9.948	10.54	8.422	9.657	10.914	9.509	9.044	10.771	9.114	10.043	10.223	9.416	9.992	8.326	9.69	9.587	9.783	9.977	10.174	9.101	10.15	8.948	10.264	9.586	9.051	9.333	10.195	10.889	11.084	11.958	10.627	10.458	9.819	10.323	10.618	9.321	11.084	10.379	10.126	10.91	9.47	10.357	11.251	9.913	10.297	10.731	9.622	9.364	9.557	10.24	9.853	9.788	10.213	10.103	9.566	11.241	10.198	9.937	10.007	9.97	9.526	10.896	9.598	10.408	9.491	9.589	10.07	10.244	9.413	10.263	10.115	9.229	9.77	10.624	9.941	10.198	10.527	10.501	10.338	11.293	9.512	10.103	9.459	9.986	9.997	9.762	10.091	9.014	10.726	9.344	9.074	9.649	9.49	9.937	9.394	10.962	9.979	11.31	10.438	9.791	10.387	9.961	10.281	10.834	9.262	9.656	10.744	10.07	9.422	10.831	9.628	10.017	9.733	9.344	10.654	11.071	10.191	9.882	11.054	10.149	10.268	10.116	9.884	10.798	10.216	9.281	9.085	11.631	9.802	10.231	11.132	8.845	9.492	9.462	9.948	9.937	10.984	9.699	10.32	9.844	9.512	11.264	9.977	9.37	11.294	11.714	12.416	11.245	11.615	11.883	11.597	11.38	10.996	11.695	11.448	10.479	12.467	12.93	11.413	11.143	11.244	11.803	11.481	11.514	13.622	11.494	11.184	12.232	11.2	10.99	12.139	12.548	13.7	13.577	13.517	11.847
PLEKHO2|NM_001195059	9.219	9.499	8.498	9.961	10.489	11.173	9.695	9.222	9.157	8.468	9.635	9.093	8.308	9.039	8.66	8.863	10.345	8.798	8.29	9.544	8.765	7.607	9.748	8.362	10.603	10.039	9.695	10.027	9.324	9.522	9.875	12.437	13.227	8.331	9.4	7.693	9.379	11.59	11.736	9.185	7.607	10.142	8.864	9.12	9.408	10.814	8.011	10.25	9.594	9.685	12.162	11.36	8.994	10.704	10.39	9.498	8.87	9.321	8.852	11.125	9.039	10.229	9.863	9.101	10.687	8.604	12.116	12.43	10.786	11.152	14.664	14.692	14.649	12.429	12.658	12.098	12.012	12.049	11.211	10.437	10.873	11.806	10.664	10.648	11.91	10.864	10.594	10.341	11.576	13.208	12.339	10.678	9.758	13.144	13.024	13.06	12.546	11.538	13.234	12.863	12.311	12.24	10.149	12.347	12.154	10.448	13.128	10.727	10.793	10.969	13.786	9.839	12.901	12.283	12.467	12.275	12.114	12.594	12.592	11.51	9.662	10.577	12.753	11.454	11.281	11.571	11.411	12.455	13.128	12.455	10.09	10.639	10.847	11.211	12.022	10.689	11.924	11.898	10.107	12.293	11.642	11.974	10.79	11.283	11.741	11.766	10.073	11.454	11.951	11.585	12.084	12.116	11.212	11.293	11.796	12.217	11.837	11.734	11.889	12.358	12.919	11.448	10.689	11.643	11.623	10.937	11.574	11.348	11.592	11.621	10.263	11.527	12.32	12.906	11.451	11.834	12.031	11.94	10.42	11.668	12.673	11.203	11.468	9.197	12.045	11.564	12.152	10.249	11.133	11.509	15.092	11.277	11.79	12.15	11.587	13.169	12.22	11.796	11.621	11.528	11.608	13.527	11.982	11.916	10.497	12.661	10.487	10.654	14.029	10.618	10.994	11.549	10.888	11.511	11.463	11.605	10.845	11.634	9.649
PLEKHO2|NM_025201	9.275	9.622	8.52	9.982	10.578	11.214	9.913	9.27	9.207	8.551	9.71	9.122	8.394	9.154	8.731	8.966	10.431	8.838	8.333	9.618	8.861	7.714	9.819	8.488	10.643	10.116	9.721	10.101	9.443	9.583	9.936	12.503	13.29	8.375	9.468	7.762	9.47	11.646	11.805	9.243	7.651	10.217	9.011	9.219	9.476	10.881	8.101	10.25	9.713	9.76	12.246	11.429	9.077	10.786	10.471	9.585	8.948	9.362	8.899	11.18	9.09	10.263	9.931	9.2	10.75	8.669	12.191	12.476	10.835	11.189	14.773	14.737	14.795	12.48	12.751	12.149	12.06	12.101	11.269	10.527	10.948	11.841	10.707	10.732	11.957	10.909	10.664	10.424	11.62	13.282	12.387	10.842	9.829	13.206	13.095	13.117	12.608	11.591	13.31	12.928	12.347	12.301	10.24	12.401	12.218	10.511	13.184	10.789	10.86	11.011	13.849	9.938	12.961	12.341	12.526	12.343	12.175	12.648	12.653	11.588	9.819	10.625	12.785	11.511	11.345	11.605	11.456	12.505	13.192	12.53	10.129	10.704	10.894	11.257	12.061	10.738	11.982	11.957	10.152	12.374	11.716	12.01	10.843	11.349	11.8	11.84	10.116	11.534	12.009	11.637	12.154	12.179	11.271	11.353	11.872	12.277	11.91	11.78	11.951	12.437	13.006	11.528	10.762	11.707	11.679	10.991	11.622	11.402	11.64	11.686	10.313	11.597	12.385	12.972	11.534	11.915	12.111	12.008	10.518	11.72	12.753	11.259	11.528	9.254	12.108	11.605	12.2	10.343	11.22	11.64	15.273	11.355	11.908	12.236	11.642	13.224	12.305	11.85	11.686	11.594	11.665	13.6	12.044	11.98	10.579	12.754	10.578	10.744	14.147	10.68	11.067	11.621	10.948	11.581	11.559	11.691	10.931	11.74	9.689
PLK3|NM_004073	8.551	8.861	8.422	9.254	8.893	9.845	8.864	8.101	8.994	9.014	8.649	8.794	7.762	9.219	9.443	7.827	9.039	8.512	8.299	8.362	9.156	10.007	10.308	9.169	7.913	9.699	9.394	9.082	9.18	8.558	9.468	7.721	10.308	6.977	8.983	8.814	9.343	8.607	11.371	8.752	8.022	9.109	8.405	9.151	7.651	8.455	9.122	9.735	8.814	8.022	10.044	8.129	8.889	8.502	9.823	8.845	6.658	9.622	10.383	9.422	8.948	8.366	7.721	7.637	9.165	7.285	8.085	9.708	9.555	9.142	10.712	9.379	12.349	10.02	8.948	9.938	10.314	9.845	9.809	10.611	10.794	10.067	9.535	8.798	10.027	9.027	9.937	10.067	10.205	10.296	10.709	10.524	12.029	9.693	9.284	7.555	9.533	9.441	9.219	9.219	11.207	10.392	11.77	10.253	9.98	11.137	10.155	11.385	9.709	9.963	8.414	10.585	9.053	8.219	9.684	11.376	8.43	9.362	10.184	10.046	10.567	10.435	9.308	9.697	9.866	10.58	9.401	9.635	9.375	10.807	10.512	10.948	10.458	9.476	10.576	11.597	9.293	10.555	11.536	10.389	7.762	9.86	9.394	10.211	9.822	9.963	10.307	10.575	10.458	10.471	9.352	10.319	11.094	10.678	9.592	10.229	9.498	11.069	10.152	10.511	9.635	8.333	11.512	9.585	9.506	10.9	8.633	9.967	10.469	10.388	9.111	10.271	8.566	8.326	9.736	9.787	9.518	10.654	11.512	10.957	9.723	9.899	10.456	10.731	10.364	9.297	10.149	9.028	13.704	10.224	15.989	7.807	9.273	9.127	10.155	10.861	9.811	9.124	9.679	8.29	8.972	9.281	10.625	10.516	9.41	10.16	7.285	8.558	9.18	8.234	9.662	8.2	7.845	8.299	8.443	8.733	8.234	8.814	9.674
PLOD1|NM_000302	10.254	10.649	10.421	9.908	9.142	10.993	10.778	11.294	10.096	11.477	11.854	11.02	13.857	12.903	11.616	15.034	13.268	7.882	11.857	11.772	12.167	12.793	13.421	12.611	10.627	13.204	14.773	15.273	10.969	15.257	12.145	13.388	14.073	11.243	12.607	11.823	9.638	12.767	12.3	14.061	12.167	13.205	13.639	14.401	12.501	12.01	13.778	14.15	14.078	14.883	15.683	13.386	14.303	15.807	11.265	12.172	11.815	12.726	12.883	10.888	7.607	7.285	8.718	9.932	11.646	11.766	10.665	11.328	11.45	11.772	12.859	13.276	12.137	13.99	13.832	13.957	14.894	14.304	14.014	11.226	12.181	13.934	14.454	13.007	14.458	13.644	13.285	13.682	14.385	13.404	14.37	12.619	10.948	12.959	13.031	13.155	13.566	13.512	13.986	13.392	14.54	14.231	13.024	13.555	13.805	12.556	13.312	12.797	13.267	13.306	14.22	12.977	13.581	13.799	14.019	15.179	13.792	13.669	14.271	14.164	12.541	12.803	12.485	13.336	13.578	13.97	14.506	13.834	13.329	14.99	12.631	12.086	13.487	13.483	14.614	13.117	13.748	14.136	12.557	14.034	13.461	13.812	13.335	13.392	13.5	13.348	13.192	13.592	14.014	14.44	13.143	14.282	15.399	14.22	14.689	14.471	14.254	15.463	15.733	14.92	14.811	13.532	15.094	13.616	13.274	13.989	13.04	13.537	14.043	13.302	14.301	14.61	13.528	13.766	13.601	14.466	13.737	14.303	12.537	14.356	14.09	13.348	13.387	13.27	13.738	13.264	13.914	10.011	8.839	10.511	11.353	11.985	11.299	11.95	11.535	11.182	12.437	12.441	12.501	11.74	12.138	11.48	11.847	12.509	12.201	12.448	12.748	11.296	11.725	10.15	12.476	11.919	11.881	12.644	11.082	11.156	10.889	11.333	10.58
PLOD3|NM_001084	8.644	9.317	8.375	8.527	9.238	9.207	9.981	9.061	10.008	10.912	11.6	9.693	12.543	13.73	12.292	13.716	11.373	9.57	9.83	11.014	11.293	13.447	10.989	11.615	10.488	12.151	13.931	13.223	11.588	10.574	11.261	14.349	15.381	12.463	12.274	10.071	8.344	10.96	12.678	12.148	9.664	11.621	11.542	13.335	11.393	11.111	12.19	13.029	12.675	13.267	14.585	14.289	13.099	14.253	11.156	12.704	9.792	11.761	12.163	9.62	9.047	9.333	8.335	7.762	9.498	9.913	9.799	10.021	9.748	10.797	12.278	12.557	11.254	12.342	12.641	12.15	12.786	12.356	12.437	10.786	11.4	12.669	12.296	12.416	12.676	11.806	12.496	12.513	12.256	12.068	12.654	11.411	11.444	14.164	14.065	14.31	13.873	13.076	13.116	13.285	12.762	12.977	12.358	12.172	13.121	11.636	12.673	12.054	12.385	12.575	12.547	11.516	12.459	12.619	12.883	13.137	12.27	12.387	12.62	12.094	10.822	11.556	12.094	12.529	12.314	12.896	12.298	12.559	12.989	12.885	11.851	12.344	12.249	12.865	13.111	12.044	12.454	13.065	12.043	12.774	11.956	12.305	12.31	12.087	11.894	12.079	12.153	12.83	13.144	12.754	11.883	12.561	12.508	12.748	12.82	12.931	13.143	12.48	12.964	12.614	11.94	12.626	12.915	11.926	12.878	12.682	12.172	11.748	12.562	12.168	11.98	12.524	12.726	12.181	12.77	13.356	12.913	13.123	11.991	13.167	12.787	11.852	12.438	12.365	12.812	12.008	12.057	9.825	9.079	9.535	9.458	10.725	10.776	10.923	10.184	10.16	11.304	11.241	11.079	10.378	11.171	10.501	11.287	11.267	11.594	11.384	11.596	10.84	10.743	9.687	10.442	11.098	11.628	11.376	10.574	10.116	10.393	10.315	9.62
PLSCR1|NM_021105	9.198	10.4	10.88	9.527	11.512	10.498	10.174	9.846	10.353	9.317	6.658	6.066	11.533	11.682	10.477	12.881	10.967	9.443	11.641	11.236	10.013	13.518	10.716	10.648	11.676	10.597	11.493	10.561	13.785	8.87	11.38	12.166	12.04	9.566	10.426	12.46	10.635	10.7	13.499	9.687	11.723	9.031	11.331	11.405	11.884	10.4	10.926	12.341	9.42	11.773	13.084	13.77	10.177	10.583	12.098	8.994	10.72	11.338	11.762	11.05	11.144	10.778	11.184	10.881	8.858	10.07	8.794	11.197	11.372	11.328	13.087	13.627	12.507	11.392	12.208	10.769	11.56	11.165	11.04	9.253	10.217	11.207	10.27	10.999	11.12	10.874	11.776	10.302	10.3	12.671	12.123	12.644	10.262	11.578	12.152	12.669	11.909	12.156	12.521	12.296	11.065	12.875	11.03	11.605	11.867	11.784	11.958	11.67	10.888	11.632	12.88	10.063	11.797	12.53	12.145	12.918	12.217	12.012	11.743	11.925	10.568	10.774	12.93	11.767	13.306	11.048	11.717	12.66	13.518	11.195	12.401	11.822	11.069	11.293	11.805	11.056	12.114	11.926	12.254	12.04	11.919	11.743	11.515	11.56	11.974	11.591	11.511	11.688	12.72	11.294	11.989	12.283	10.834	11.377	13.234	12.374	12.651	12.004	12.247	12.26	13.195	11.983	10.487	11.691	12.413	10.379	11.895	10.888	11.994	11.691	12.414	11.679	12.626	11.979	11.586	11.803	11.908	11.935	12.061	11.212	12.184	11.519	12.46	11.565	12.05	11.831	12.626	11.256	9.517	8.977	11.179	12.053	12.114	12.46	12.063	12.803	11.95	11.396	12.661	11.939	12.162	11.35	14.102	13.122	11.955	13.229	11.717	10.254	12.471	11.805	11.847	12.148	12.287	11.741	9.123	10.04	9.222	10.149	7.852
PLXNC1|NM_005761	12.195	10.17	11.79	8.618	10.884	11.476	11.765	10.089	10.974	8.566	9.317	11.297	7.989	7.322	11.237	8.557	7.401	8.87	9.236	9.596	7.827	8.633	9.073	8.504	11.007	9.645	9.067	6.931	9.55	9.944	8.788	13.167	15.562	8.861	9.124	7.401	9.587	9.408	9.49	9.437	7.714	8.371	8.839	8.063	8.839	8.948	9.677	10.116	7.238	8.055	15.697	13.319	8.405	6.741	9.466	7.592	8.042	8.29	10.826	11.479	12.227	8.827	11.333	9.124	9.615	9.476	10.811	12.791	11.53	9.77	9.134	10.778	14.303	8.814	8.877	7.175	8.807	7.807	10.556	11.218	11.31	8.022	7.738	7.285	10.074	7.852	7.2	7.15	6.931	6.322	6.322	8.972	6.066	15.927	15.562	15.859	15.621	7.15	10.32	8.226	10.637	9.649	6.066	6.066	7.714	6.658	10.626	6.066	7.714	6.322	13.28	7.087	8.687	9.033	8.733	6.658	9.944	9.586	6.066	7.087	6.658	7.285	12.898	7.852	10.544	7.637	9.498	12.327	9.681	6.658	7.238	7.238	6.845	7.375	6.476	7.2	10.398	7.762	7.925	11.219	9.394	10.737	8.794	7.977	7.2	7.476	11.662	10.055	10.578	7.388	8.607	6.066	7.426	7.459	12.43	10.752	11.224	8.591	10.217	9.907	11.213	9.082	7.555	11.983	7.607	7.492	11.573	9.124	6.658	7.94	8.285	10.202	11.923	12.24	7.622	8.82	7.989	6.977	6.194	8.735	9.953	8.834	8.055	9.231	10.58	6.658	7.175	12.855	11.467	10.008	15.348	11.344	11.455	11.977	10.873	11.28	11.677	10.934	10.786	9.905	11.333	12.898	10.9	10.766	10.497	10.594	9.522	11.995	14.312	12.451	12.883	11.132	11.22	11.449	12	12.038	11.105	12.386	12.883
PML|NM_002675	7.401	8.29	8.439	7.852	8.129	9.309	9.26	8.48	8.852	8.685	7.577	8.64	9.613	10.07	9.863	9.57	10.611	9.711	9.437	9.156	8.633	8.529	7.443	8.022	9.71	8.993	8.531	8.794	8.547	7.925	9.111	9.602	8.607	8.335	9.635	8.839	8.796	9.044	11.267	7.758	8.205	7.977	8.055	8.937	9.468	8.366	7.954	9.498	8.299	9.288	8.785	8.071	8.683	7.989	9.036	8	7.839	9.899	10.994	9.491	8.948	9.647	7.637	8.957	8.647	8.527	9.811	9.202	10.167	8.504	9.783	9.61	10.099	10.878	10.101	10.662	10.353	10.605	9.363	8.633	8.433	9.591	9.992	10.555	10.011	10.242	10.223	9.913	10.737	10.842	10.299	10.908	10.462	9.379	9.39	9.741	9.416	9.796	10.543	10.124	10.882	11.579	10.09	10.756	10.639	10.405	9.98	9.819	9.039	9.509	9.522	9.17	9.799	9.788	9.848	11.094	9.295	9.02	11.049	10.536	9.212	9.83	9.689	9.471	9.941	9.908	9.953	9.707	9.238	10.845	9.651	10.216	10.437	9.653	10.42	10.01	9.416	10.202	10.766	10.116	9.706	11.079	9.726	9.841	9.758	11.098	9.35	10.3	8.101	10.309	8.852	10.015	10.987	10.238	10.229	10.029	10.316	10.421	11.055	9.355	9.339	9.095	9.75	9.799	8.7	9.594	8.977	9.006	9.558	10.097	9.142	9.442	9.98	9.986	10.861	9.667	9.982	10.937	10.249	10.336	9.602	9.568	10.554	9.127	10.895	9.98	9.841	8.794	9.79	10.517	12.066	9.412	9.811	9.812	8.864	10.728	9.748	8.814	9.159	9.039	10.682	9.617	9.57	10.292	9.055	10.453	8.16	8.864	9.687	8.109	9.353	9.297	10.137	10.063	8.447	8.62	8.591	8.977	8.993
PML|NM_033238	8.449	8.858	8.948	8.833	8.823	9.693	10.149	8.768	9.355	9.095	7.989	9.48	10.271	11.243	10.444	10.262	11.759	10.718	10.228	9.733	9.444	8.752	7.807	8.29	10.276	9.743	9.162	9.476	9.089	8.17	9.15	10.106	9.222	8.66	10.293	9.457	9.103	9.157	12.454	8.071	8.349	8.129	8.718	9.443	10.126	8.704	8.271	9.72	8.873	10.223	9.253	8.384	9.057	9.014	9.498	8.607	8	10.563	12.041	9.904	9.522	10.145	8.451	9.249	8.814	8.496	10.559	9.543	10.501	8.752	10.426	11.209	10.419	12.063	11.031	11.605	11.506	11.734	10.202	9.576	8.82	10.229	10.828	11.419	11.084	11.212	10.957	10.529	11.736	11.776	11.182	11.49	11.201	9.823	9.748	10.067	10.186	10.267	11.587	11.031	11.815	12.607	10.589	11.668	11.445	10.801	11.043	10.42	9.405	9.93	10.73	10.149	10.709	10.956	10.614	11.984	10.388	9.775	12.035	11.566	10.017	10.444	10.612	9.963	10.969	10.391	10.921	10.768	9.862	11.8	10.389	10.86	11.3	9.929	11.45	10.364	10.603	11.014	11.591	11.31	10.776	12.262	10.625	10.834	10.75	12.181	10.076	10.899	9.16	11.05	9.776	11.027	12.073	11.101	11.296	11.217	11.435	11.711	12.218	10.478	10.268	9.946	10.618	11.236	9.77	10.339	10.073	10.011	10.639	10.781	10.275	10.819	11.2	11.098	11.669	10.59	10.709	11.927	11.016	11.302	10.715	10.471	11.557	9.758	12.035	10.818	10.923	9.934	10.254	10.676	12.193	10.416	10.845	10.775	9.945	11.444	10.889	9.598	9.83	10.16	11.7	10.571	10.44	11.235	9.89	11.419	9.231	9.796	10.728	9.097	10.254	10.271	10.797	11.39	9.373	9.576	9.522	10.057	9.758
PML|NM_033239	7.285	8.29	8.262	7.807	7.794	9.169	9.151	8.397	8.735	8.653	7.426	8.566	9.522	9.979	9.78	9.498	10.534	9.628	9.355	9.027	8.529	8.461	7.304	7.758	9.597	8.852	8.461	8.679	8.433	7.833	9.081	9.504	8.562	8.257	9.543	8.704	8.633	8.994	11.196	7.693	8.071	7.882	7.94	8.82	9.353	8.304	7.913	8.898	8.219	9.162	8.653	8	8.633	7.913	8.907	7.833	7.778	9.665	10.92	9.402	8.898	9.59	7.637	8.496	8.633	8.443	9.742	9.15	10.026	8.353	9.662	9.587	10.045	10.816	9.967	10.516	10.249	10.482	9.231	8.449	8.295	9.369	9.857	10.39	9.966	10.167	10.053	9.78	10.584	10.708	10.182	10.899	10.321	9.219	9.237	9.6	9.317	9.589	10.44	9.94	10.723	11.495	9.937	10.611	10.574	10.196	9.85	9.649	8.839	9.329	9.414	9.006	9.719	9.631	9.662	10.966	9.177	8.855	10.894	10.419	9.099	9.616	9.629	9.253	9.819	9.75	9.79	9.566	9.031	10.74	9.468	10.045	10.311	9.517	10.324	9.875	9.344	10.082	10.638	10.02	9.645	10.995	9.593	9.741	9.625	10.998	9.253	10.192	8.055	10.223	8.665	9.934	10.937	10.124	10.07	9.974	10.184	10.278	11.014	9.238	9.169	8.972	9.645	9.699	8.637	9.47	8.858	8.852	9.471	9.959	9.014	9.428	9.904	9.932	10.741	9.553	9.894	10.839	10.12	10.244	9.513	9.39	10.428	8.98	10.865	9.834	9.713	8.697	9.775	10.489	12.066	9.342	9.764	9.747	8.853	10.713	9.709	8.752	9.047	8.994	10.639	9.498	9.468	10.271	9.006	10.391	8.109	8.819	9.598	8.042	9.333	9.229	10.082	10.022	8.401	8.553	8.539	8.892	8.898
PML|NM_033240	7.577	8.317	8.633	8.022	8.022	9.212	9.369	8.574	8.807	8.745	7.555	8.646	9.646	10.097	9.88	9.633	10.627	9.751	9.443	9.162	8.604	8.633	7.508	7.827	9.769	9.067	8.807	8.82	8.581	7.977	9.198	9.557	8.704	8.422	9.683	8.794	8.889	9.109	11.22	7.833	8.2	8	8.055	8.87	9.602	8.449	8.071	9.564	8.384	9.255	8.957	8.219	8.807	8.085	9.051	8.011	7.827	9.836	11.01	9.491	8.963	9.889	7.833	8.607	8.752	8.472	9.791	9.234	10.134	8.472	9.778	9.663	10.311	10.887	10.011	10.597	10.284	10.512	9.333	8.592	8.433	9.443	9.867	10.455	10.011	10.229	10.155	9.863	10.609	10.774	10.262	10.905	10.386	9.422	9.369	9.741	9.404	9.681	10.517	9.979	10.76	11.534	9.974	10.668	10.625	10.295	9.913	9.7	8.937	9.423	9.497	9.103	9.783	9.663	9.758	11.105	9.285	8.948	10.943	10.469	9.15	9.811	9.685	9.366	9.863	9.827	9.87	9.617	9.069	10.802	9.55	10.137	10.397	9.655	10.382	9.959	9.379	10.155	10.692	10.081	9.7	11.031	9.683	9.783	9.667	11.067	9.392	10.244	8.16	10.304	8.776	9.961	10.984	10.184	10.116	10.021	10.226	10.353	11.054	9.284	9.222	8.994	9.663	9.742	8.748	9.538	8.916	8.948	9.522	10.029	9.103	9.471	9.959	9.967	10.79	9.598	9.959	10.898	10.205	10.303	9.58	9.468	10.506	9.105	10.92	9.889	9.785	9.05	10.055	10.689	12.066	9.575	9.971	9.965	8.99	10.873	9.849	8.827	9.101	9.069	10.731	9.707	9.555	10.404	9.079	10.48	8.234	8.943	9.725	8.219	9.444	9.371	10.174	10.09	8.455	8.629	8.622	8.992	8.943
PML|NM_033244	7.459	8.29	8.262	7.807	7.794	9.177	9.161	8.405	8.735	8.662	7.426	8.566	9.527	9.979	9.78	9.498	10.536	9.628	9.355	9.027	8.549	8.461	7.304	7.758	9.597	8.858	8.461	8.679	8.433	7.833	9.085	9.504	8.562	8.257	9.555	8.718	8.633	8.994	11.196	7.693	8.071	7.882	7.94	8.82	9.353	8.304	7.913	8.898	8.219	9.165	8.653	8	8.633	7.913	8.907	7.913	7.778	9.665	10.922	9.414	8.898	9.59	7.637	8.496	8.633	8.443	9.743	9.15	10.026	8.353	9.662	9.587	10.045	10.816	9.967	10.517	10.249	10.482	9.24	8.472	8.295	9.369	9.857	10.391	9.974	10.167	10.055	9.78	10.587	10.708	10.182	10.899	10.321	9.219	9.237	9.6	9.317	9.591	10.44	9.94	10.725	11.495	9.937	10.611	10.574	10.196	9.85	9.649	8.839	9.329	9.414	9.006	9.719	9.631	9.662	10.968	9.177	8.855	10.894	10.42	9.099	9.616	9.629	9.253	9.82	9.75	9.79	9.57	9.031	10.742	9.468	10.047	10.311	9.517	10.324	9.875	9.344	10.082	10.638	10.02	9.645	10.995	9.593	9.741	9.629	10.998	9.253	10.192	8.055	10.223	8.665	9.934	10.939	10.124	10.073	9.974	10.184	10.278	11.014	9.246	9.169	8.972	9.645	9.699	8.637	9.47	8.858	8.856	9.476	9.959	9.014	9.428	9.904	9.932	10.741	9.553	9.894	10.842	10.12	10.244	9.513	9.39	10.428	8.98	10.865	9.834	9.713	8.697	9.78	10.495	12.066	9.351	9.764	9.758	8.853	10.713	9.709	8.768	9.047	8.994	10.639	9.498	9.468	10.271	9.006	10.391	8.109	8.827	9.598	8.042	9.333	9.243	10.085	10.022	8.401	8.553	8.539	8.892	8.898
PML|NM_033246	7.348	8.071	8.333	7.592	8.055	9.15	9.157	8.333	8.814	8.611	7.304	8.529	9.496	9.976	9.731	9.443	10.527	9.617	9.324	9.039	8.451	8.405	7.262	7.852	9.608	8.827	8.397	8.592	8.405	7.762	9.008	9.49	8.472	8.219	9.491	8.794	8.704	8.922	11.153	7.592	8.071	7.845	7.994	8.856	9.282	8.285	7.704	9.49	8.234	9.155	8.607	7.852	8.577	7.738	8.943	7.852	7.566	9.719	10.808	9.365	8.889	9.433	7.119	8.914	8.622	8.414	9.735	9.124	10.029	8.317	9.643	9.594	10.024	10.716	9.961	10.557	10.219	10.373	9.24	8.581	8.271	9.498	9.833	10.349	9.905	10.042	10.042	9.749	10.597	10.647	10.142	10.905	10.331	9.248	9.219	9.635	9.283	9.684	10.401	10	10.727	11.444	9.929	10.575	10.406	10.24	9.86	9.734	8.895	9.249	9.404	9.069	9.669	9.585	9.674	10.889	9.159	8.831	10.885	10.33	9.051	9.635	9.581	9.295	9.819	9.78	9.783	9.557	9.093	10.665	9.435	10.039	10.3	9.492	10.263	9.883	9.283	10.077	10.58	9.962	9.47	10.945	9.59	9.724	9.615	10.94	9.166	10.153	7.833	10.116	8.794	9.913	10.812	10.097	10.076	9.908	10.174	10.281	10.844	9.246	9.114	8.864	9.635	9.699	8.566	9.468	8.866	8.842	9.468	9.997	9.011	9.39	9.811	9.904	10.756	9.541	9.857	10.814	10.149	10.152	9.479	9.416	10.427	8.994	10.699	9.903	9.746	8.665	9.687	10.497	12.066	9.222	9.669	9.681	8.735	10.597	9.617	8.64	9.011	8.867	10.516	9.426	9.392	10.149	8.873	10.345	7.762	8.794	9.537	7.919	9.17	9.177	10.011	9.933	8.358	8.496	8.447	8.809	8.858
PML|NM_033247	6.954	8.071	8.071	7.539	7.637	9.011	8.99	8.285	8.649	8.577	7.175	8.472	9.371	9.894	9.629	9.371	10.464	9.485	9.207	8.864	8.329	8.329	7.175	7.704	9.511	8.681	8.285	8.496	8.17	7.718	8.983	9.354	8.36	8.14	9.414	8.626	8.576	8.864	11.06	7.414	7.983	7.794	7.807	8.735	9.171	8.219	7.607	8.87	8.182	8.977	8.557	7.718	8.5	7.672	8.794	7.721	7.476	9.468	10.735	9.269	8.839	9.366	7.119	8.447	8.596	8.262	9.649	9.044	9.908	8	9.498	9.582	9.982	10.631	9.833	10.378	10.089	10.231	9.093	8.353	8.101	9.23	9.662	10.2	9.819	9.938	9.877	9.62	10.405	10.488	9.992	10.894	10.228	9.067	9.05	9.478	9.136	9.4	10.281	9.788	10.529	11.355	9.758	10.436	10.281	10.035	9.707	9.55	8.681	9.051	9.324	8.861	9.521	9.443	9.492	10.729	8.994	8.687	10.731	10.16	8.907	9.436	9.469	9.099	9.687	9.635	9.629	9.422	8.839	10.557	9.236	9.842	10.174	9.367	10.16	9.681	9.116	9.948	10.408	9.83	9.39	10.839	9.498	9.624	9.477	10.818	9.054	10.01	7.718	10.031	8.591	9.77	10.751	9.998	9.938	9.849	10.051	10.188	10.807	9.131	8.99	8.803	9.516	9.602	8.447	9.317	8.718	8.687	9.369	9.849	8.898	9.362	9.746	9.805	10.624	9.394	9.731	10.732	10.025	10.031	9.405	9.219	10.274	8.794	10.649	9.699	9.624	8.622	9.672	10.472	12.066	9.127	9.613	9.622	8.685	10.555	9.57	8.592	8.831	8.814	10.464	9.326	9.242	10.111	8.839	10.257	7.714	8.688	9.442	7.882	9.155	9.116	9.97	9.863	8.243	8.437	8.364	8.681	8.798
PML|NM_033249	7.348	8.071	8.333	7.592	8.055	9.15	9.157	8.333	8.814	8.611	7.304	8.529	9.496	9.976	9.731	9.443	10.527	9.617	9.324	9.039	8.451	8.405	7.262	7.852	9.608	8.827	8.397	8.592	8.405	7.762	9.008	9.49	8.472	8.219	9.491	8.794	8.704	8.922	11.153	7.592	8.071	7.845	7.994	8.856	9.282	8.285	7.704	9.49	8.234	9.155	8.607	7.852	8.577	7.738	8.943	7.852	7.566	9.719	10.808	9.365	8.889	9.433	7.119	8.914	8.622	8.414	9.735	9.124	10.029	8.317	9.643	9.594	10.024	10.716	9.961	10.557	10.219	10.373	9.24	8.581	8.271	9.498	9.833	10.349	9.905	10.042	10.042	9.749	10.597	10.647	10.142	10.905	10.331	9.248	9.219	9.635	9.283	9.684	10.401	10	10.727	11.444	9.929	10.575	10.406	10.24	9.86	9.734	8.895	9.249	9.404	9.069	9.669	9.585	9.674	10.889	9.159	8.831	10.885	10.33	9.051	9.635	9.581	9.295	9.819	9.78	9.783	9.557	9.093	10.665	9.435	10.039	10.3	9.492	10.263	9.883	9.283	10.077	10.58	9.962	9.47	10.945	9.59	9.724	9.615	10.94	9.166	10.153	7.833	10.116	8.794	9.913	10.812	10.097	10.076	9.908	10.174	10.281	10.844	9.246	9.114	8.864	9.635	9.699	8.566	9.468	8.866	8.842	9.468	9.997	9.011	9.39	9.811	9.904	10.756	9.541	9.857	10.814	10.149	10.152	9.479	9.416	10.427	8.994	10.699	9.903	9.746	8.665	9.687	10.497	12.066	9.222	9.669	9.681	8.735	10.597	9.617	8.64	9.011	8.867	10.516	9.426	9.392	10.149	8.873	10.345	7.762	8.794	9.537	7.919	9.17	9.177	10.011	9.933	8.358	8.496	8.447	8.809	8.858
PML|NM_033250	6.954	8.071	8.071	7.539	7.637	9.011	8.99	8.285	8.649	8.577	7.175	8.472	9.371	9.894	9.629	9.371	10.464	9.485	9.207	8.864	8.329	8.329	7.175	7.704	9.511	8.681	8.285	8.496	8.17	7.718	8.983	9.354	8.36	8.14	9.414	8.626	8.576	8.864	11.06	7.414	7.983	7.794	7.807	8.735	9.171	8.219	7.607	8.87	8.182	8.977	8.557	7.718	8.5	7.672	8.794	7.721	7.476	9.468	10.735	9.269	8.839	9.366	7.119	8.447	8.596	8.262	9.649	9.044	9.908	8	9.498	9.582	9.982	10.631	9.833	10.378	10.089	10.231	9.093	8.353	8.101	9.23	9.662	10.2	9.819	9.938	9.877	9.62	10.405	10.488	9.992	10.894	10.228	9.067	9.05	9.478	9.136	9.4	10.281	9.788	10.529	11.355	9.758	10.436	10.281	10.035	9.707	9.55	8.681	9.051	9.324	8.861	9.521	9.443	9.492	10.729	8.994	8.687	10.731	10.16	8.907	9.436	9.469	9.099	9.687	9.635	9.629	9.422	8.839	10.557	9.236	9.842	10.174	9.367	10.16	9.681	9.116	9.948	10.408	9.83	9.39	10.839	9.498	9.624	9.477	10.818	9.054	10.01	7.718	10.031	8.591	9.77	10.751	9.998	9.938	9.849	10.051	10.188	10.807	9.131	8.99	8.803	9.516	9.602	8.447	9.317	8.718	8.687	9.369	9.849	8.898	9.362	9.746	9.805	10.624	9.394	9.731	10.732	10.025	10.031	9.405	9.219	10.274	8.794	10.649	9.699	9.624	8.622	9.672	10.472	12.066	9.127	9.613	9.622	8.685	10.555	9.57	8.592	8.831	8.814	10.464	9.326	9.242	10.111	8.839	10.257	7.714	8.688	9.442	7.882	9.155	9.116	9.97	9.863	8.243	8.437	8.364	8.681	8.798
PMM2|NM_000303	10.676	10.858	10.757	11.337	11.084	11.117	10.689	10.603	10.965	11.016	11.419	10.778	11.676	12.072	12.196	11.028	11.179	10.185	11.823	10.799	10.822	11.92	11.608	11.495	11.078	10.654	10.605	11.386	11.639	10.808	11.056	11.355	10.648	11.628	10.957	10.42	11.243	11.548	10.727	10.983	11.894	10.27	10.928	10.758	11.77	11.134	11.852	11.446	10.967	11.646	11.452	11.757	10.728	11.266	10.7	11.003	12.138	11.697	11.972	9.343	9.697	10.749	10.2	10.577	11.358	11.341	10.778	11.615	12.277	11.823	10.678	10.774	9.603	12.111	11.454	11.752	12.145	12.007	11.507	11.146	10.379	11.736	11.728	11.724	11.74	10.601	11.449	11.658	11.784	11.324	11.222	10.249	11.501	10.834	10.729	10.512	11.164	12.145	10.824	11.444	11.823	12.035	11.688	11.048	11.293	11.715	11.877	11.835	11.793	11.652	11.292	10.855	11.534	11.397	11.658	11.642	11.545	11.297	11.409	11.106	11.559	11.8	11.394	11.69	12.15	12.181	11.617	11.661	11.334	11.664	11.228	11.211	11.844	11.852	11.867	11.472	11.596	12.28	11.355	11.771	11.085	11.64	11.221	11.337	11.483	10.961	11.514	12.182	10.889	11.616	11.085	11.659	11.564	11.643	11.212	11.762	11.549	11.807	11.68	12.143	11.558	11.39	11.872	11.408	11.106	11.639	11.5	11.106	11.564	11.669	11.482	11.544	11.434	11.768	11.444	11.744	11.581	11.363	11.365	11.428	11.576	11.263	11.44	11.741	11.155	11.101	11.208	9.934	10.498	10.591	9.197	11.205	10.996	10.76	10.717	11.572	10.107	10.609	11.428	9.667	10.162	10.602	10.944	10.885	12.004	11.13	11.816	9.379	10.149	9.566	9.732	11.793	11.697	9.926	9.014	9.236	9.27	9.329	10.219
PMPCA|NM_001282944	11.183	11.05	11.236	11.5	11.131	11.533	11.494	11.424	11.591	11.741	11.784	11.122	11.353	11.578	11.495	12.172	11.469	10.954	11.847	12.052	10.809	11.413	12.493	12.133	10.975	11.326	10.859	10.656	11.222	11.785	12.611	11.597	11.483	12.366	11.292	11.68	11.325	12.569	11.214	11.56	11.628	11.806	12.237	11.191	11.212	12.386	12.374	11.006	11.574	11.509	11.445	12.018	11.642	11.47	11.173	12.005	12.601	11.815	11.391	10.993	11.04	10.82	10.424	11.621	12.393	12.877	11.118	11.205	12.618	11.494	10.596	10.149	10.174	11.715	11.709	11.637	11.799	11.52	11.596	11.151	11.762	11.734	11.558	12.053	11.355	11.399	11.847	11.956	11.367	11.273	11.372	11.49	11.594	11.849	11.7	11.579	11.646	12.067	10.7	11.528	12.328	12.277	11.589	11.423	11.212	11.771	11.347	11.82	11.994	11.687	11.574	11.794	11.632	11.495	12.042	11.413	11.487	11.411	11.583	11.344	11.696	11.647	10.905	12.053	11.638	12.007	11.75	11.411	11.431	11.587	11.534	11.145	11.985	12.431	11.768	11.94	10.968	12.113	11.05	11.365	11.135	12.025	11.817	11.371	11.668	11.431	11.468	12.207	10.873	11.344	11.241	11.783	11.647	11.711	11.377	11.95	11.951	11.355	11.31	11.25	10.845	11.253	11.855	11.531	11.138	11.919	11.413	11.402	11.469	11.783	10.932	11.413	11.386	11.599	11.924	12.247	12.084	11.302	11.446	11.052	11.873	11.593	11.507	11.449	10.819	11.494	11.486	10.801	10.789	11.257	11.928	10.45	10.174	10.254	10.526	10.53	10.411	11.292	11.644	10.578	10.264	10.469	10.776	10.335	10.182	10.464	12.371	10.393	10.3	10.948	10.664	10.707	10.44	9.889	10.567	10.852	10.691	10.954	10.778
PMPCA|NM_001282946	11.183	11.05	11.236	11.5	11.131	11.533	11.494	11.424	11.591	11.741	11.784	11.122	11.353	11.578	11.495	12.172	11.469	10.954	11.847	12.052	10.809	11.413	12.493	12.133	10.975	11.326	10.859	10.656	11.222	11.785	12.611	11.597	11.483	12.366	11.292	11.68	11.325	12.569	11.214	11.56	11.628	11.806	12.237	11.191	11.212	12.386	12.374	11.006	11.574	11.509	11.445	12.018	11.642	11.47	11.173	12.005	12.601	11.815	11.391	10.993	11.04	10.82	10.424	11.621	12.393	12.877	11.118	11.205	12.618	11.494	10.596	10.149	10.174	11.715	11.709	11.637	11.799	11.52	11.596	11.151	11.762	11.734	11.558	12.053	11.355	11.399	11.847	11.956	11.367	11.273	11.372	11.49	11.594	11.849	11.7	11.579	11.646	12.067	10.7	11.528	12.328	12.277	11.589	11.423	11.212	11.771	11.347	11.82	11.994	11.687	11.574	11.794	11.632	11.495	12.042	11.413	11.487	11.411	11.583	11.344	11.696	11.647	10.905	12.053	11.638	12.007	11.75	11.411	11.431	11.587	11.534	11.145	11.985	12.431	11.768	11.94	10.968	12.113	11.05	11.365	11.135	12.025	11.817	11.371	11.668	11.431	11.468	12.207	10.873	11.344	11.241	11.783	11.647	11.711	11.377	11.95	11.951	11.355	11.31	11.25	10.845	11.253	11.855	11.531	11.138	11.919	11.413	11.402	11.469	11.783	10.932	11.413	11.386	11.599	11.924	12.247	12.084	11.302	11.446	11.052	11.873	11.593	11.507	11.449	10.819	11.494	11.486	10.801	10.789	11.257	11.928	10.45	10.174	10.254	10.526	10.53	10.411	11.292	11.644	10.578	10.264	10.469	10.776	10.335	10.182	10.464	12.371	10.393	10.3	10.948	10.664	10.707	10.44	9.889	10.567	10.852	10.691	10.954	10.778
PMPCA|NM_015160	11.183	11.05	11.236	11.5	11.131	11.533	11.494	11.424	11.591	11.741	11.784	11.122	11.353	11.578	11.495	12.172	11.47	10.954	11.847	12.052	10.809	11.413	12.493	12.133	10.975	11.326	10.859	10.656	11.222	11.785	12.611	11.597	11.483	12.366	11.292	11.68	11.325	12.569	11.214	11.56	11.628	11.806	12.237	11.191	11.212	12.386	12.374	11.006	11.574	11.509	11.445	12.018	11.642	11.47	11.173	12.005	12.601	11.815	11.391	10.993	11.04	10.82	10.424	11.621	12.393	12.877	11.118	11.205	12.618	11.494	10.596	10.149	10.174	11.715	11.709	11.637	11.799	11.52	11.596	11.151	11.762	11.734	11.558	12.053	11.355	11.399	11.847	11.956	11.367	11.273	11.372	11.49	11.594	11.849	11.7	11.579	11.646	12.067	10.7	11.528	12.328	12.277	11.589	11.423	11.212	11.771	11.347	11.82	11.994	11.687	11.574	11.794	11.632	11.495	12.042	11.413	11.487	11.411	11.583	11.344	11.696	11.647	10.905	12.053	11.638	12.007	11.75	11.411	11.431	11.587	11.534	11.145	11.985	12.431	11.768	11.94	10.968	12.113	11.05	11.365	11.135	12.025	11.817	11.371	11.668	11.431	11.468	12.207	10.873	11.345	11.241	11.783	11.647	11.711	11.377	11.95	11.951	11.355	11.31	11.25	10.845	11.253	11.855	11.531	11.138	11.919	11.413	11.402	11.469	11.783	10.932	11.413	11.386	11.599	11.924	12.247	12.084	11.302	11.446	11.052	11.873	11.593	11.507	11.449	10.819	11.494	11.486	10.801	10.789	11.257	11.928	10.45	10.174	10.254	10.526	10.53	10.411	11.292	11.644	10.578	10.264	10.469	10.776	10.335	10.182	10.464	12.374	10.393	10.3	10.948	10.664	10.707	10.44	9.889	10.567	10.852	10.691	10.954	10.778
PNISR|NM_015491	11.423	11.594	11.773	11.964	11.551	11.836	12.236	12.377	12.27	12.254	11.762	12.377	11.713	9.811	10.772	11.659	10.932	12.027	10.852	11.211	11.236	11.683	11.384	11.664	11.986	11.444	10.422	10.745	11.63	12.237	11.628	9.937	10.162	10.61	10.5	11.615	11.347	10.815	11.376	11.017	10.577	11.418	11.85	11.623	10.911	10.905	11.455	11.536	11.451	11.281	11.782	10.36	11.445	11.05	11.661	10.073	10.757	10.97	10.482	11.458	12.054	10.93	12.32	11.615	10.584	11.498	9.044	9.638	9.956	11.553	10.254	11.315	11.808	9.069	9.893	9.522	9.707	9.505	10.542	10.149	9.269	9.101	9.713	9.87	9.755	9.566	10.021	9.857	9.589	9.812	10.248	11.605	10.191	9.671	9.831	9.349	9.866	8.977	10.976	10.206	9.222	9.285	9.7	9.913	9.291	9.999	10.275	9.511	9.515	9.674	11.553	11.166	9.771	10.614	10.017	11.22	10.267	10.261	9.271	9.961	10.404	9.793	10.44	9.819	9.88	9.18	10.182	9.963	10.025	9.554	10.642	9.622	9.745	10.071	9.85	9.934	9.911	9.791	10.29	9.78	10.794	9.923	10.975	10.017	10.167	10.184	10.611	9.649	10.544	9.895	10.013	10.205	9.979	9.697	9.83	9.646	9.986	9.354	9.607	10.116	10.284	10.655	9.558	11.031	10.184	9.771	10.63	10.303	10.271	10.011	10.896	10.592	10.606	10.547	9.987	10.648	10.096	9.683	9.967	9.881	10.582	10.908	9.714	9.655	10.578	9.56	10.421	11.882	13.143	13.42	11.851	12.445	12.271	11.856	10.443	11.716	12.127	10.92	10.573	11.446	12.108	10.565	11.726	11.847	11.027	11.268	10.737	11.428	11.875	10.802	11.628	11.292	12.045	11.691	11.219	11.31	11.1	10.544	10.759
PNISR|NM_032870	11.53	11.741	11.857	12.069	11.651	11.912	12.347	12.451	12.356	12.348	11.867	12.461	11.818	9.957	10.864	11.781	11.067	12.127	10.966	11.303	11.338	11.803	11.495	11.779	12.126	11.526	10.534	10.874	11.699	12.336	11.692	9.974	10.27	10.721	10.633	11.711	11.478	10.951	11.509	11.123	10.655	11.519	11.957	11.712	11.018	10.992	11.577	11.653	11.591	11.372	11.882	10.471	11.535	11.151	11.756	10.216	10.846	11.057	10.603	11.597	12.217	11.011	12.461	11.734	10.672	11.607	9.127	9.771	10.039	11.623	10.373	11.324	11.951	9.165	9.948	9.602	9.793	9.628	10.637	10.244	9.369	9.187	9.811	9.96	9.882	9.747	10.151	9.956	9.687	9.934	10.309	11.62	10.287	9.769	9.956	9.478	10.022	9.18	11.125	10.335	9.324	9.371	9.828	10.049	9.48	10.137	10.402	9.646	9.699	9.78	11.621	11.351	9.883	10.696	10.149	11.319	10.383	10.406	9.371	10.088	10.536	9.883	10.585	9.954	9.986	9.344	10.277	10.062	10.167	9.656	10.719	9.714	9.88	10.174	9.938	10.039	10.039	9.937	10.405	9.933	10.921	10.037	11.094	10.169	10.373	10.338	10.727	9.77	10.627	10.035	10.121	10.316	10.14	9.834	9.977	9.758	10.078	9.564	9.758	10.257	10.391	10.77	9.714	11.2	10.371	9.883	10.801	10.438	10.391	10.131	10.998	10.696	10.678	10.678	10.148	10.758	10.238	9.831	10.116	9.979	10.679	11.046	9.889	9.812	10.727	9.733	10.529	12.009	13.253	13.566	11.851	12.578	12.394	11.986	10.578	11.785	12.209	11.041	10.709	11.542	12.192	10.744	11.823	11.961	11.123	11.374	10.888	11.531	12.032	10.934	11.711	11.412	12.152	11.778	11.315	11.45	11.22	10.633	10.855
PNKD|NM_015488	7.262	7.794	8.439	7.807	8.34	9.283	8.451	9.182	8.707	8.794	8.776	9.044	9.948	10.056	10.021	8.607	11.027	8.512	9.93	8.827	10.112	9.207	9.4	10.548	9.246	10.241	8.758	9.326	9.529	9.687	10.097	9.412	10.203	9.674	9.25	10.595	8.913	9.109	9.182	10.73	10.8	9.744	10.88	11.49	10.257	9.585	9.063	10.282	8.566	9.18	10.78	9.555	8.669	9.073	9.566	10.406	9.347	10.762	9.522	8.896	8.591	9.23	8.604	8.262	11.469	8.794	8.839	8.219	10.091	8.589	8.834	9.594	12.222	10.659	9.974	9.662	9.326	9.608	9.047	8.461	8.83	9.702	9.288	9.379	8.877	9.125	8.724	8.814	9.823	10.427	9.866	8.75	8.353	10.383	10.512	10.379	9.353	9.349	9.53	9.437	9.311	9.436	9.353	10.204	9.775	8.948	9.622	9.306	9.219	9.114	10.498	9.142	10.427	10.709	9.09	10.325	10.049	10.107	10.042	10.09	9.122	8.994	9.02	8.925	9.849	8.863	9.646	9.656	9.079	9.644	9.653	10.376	10.533	9.033	9.557	9.638	9.164	9.055	9.073	10.311	9.222	10.101	9.404	8.883	9.798	10.02	10.927	9.905	9.77	10.341	10.055	10.095	8.609	9.142	10.609	9.896	9.939	9.426	9.938	10.113	9.522	9.867	9.523	9.938	8.83	9.054	9.443	9.674	9.47	9.046	9.979	10.204	9.416	10.281	9.271	9.758	9.335	9.292	9.063	9.219	10.993	9.788	9.18	9.788	9.562	10.078	9.964	9.971	8.662	6.931	11.402	10.345	9.053	9.47	8.87	9.344	9.281	9.937	9.611	9.589	8.439	10.008	10.192	10.036	9.6	9.993	11.75	11.412	9.751	10.067	8.566	9.409	9.123	10.246	9.78	11.201	12.027	11.253	9.17
PNKP|NM_007254	9.931	9.811	9.957	9.92	9.689	10.167	9.392	9.986	10.101	11.123	10.458	10.284	9.557	9.579	9.828	10.456	9.326	9.845	9.408	9.517	9.948	10.282	10.316	10.659	9.944	9.111	10.19	9.585	9.889	10.518	10.149	9.441	9.883	10.603	10.145	10.116	10.017	10	9.992	9.913	10.198	9.849	10.197	11.324	10.003	10.039	10.104	9.87	9.938	9.665	10.384	10.141	10.726	9.214	10.116	9.662	9.053	9.87	9.418	9.833	10.242	10.277	10.113	9.748	9.412	10.013	9.726	9.853	9.644	10.02	10.457	8.7	10.311	10.238	9.976	9.967	9.791	9.608	10.404	9.649	9.88	10.3	9.78	10.213	9.558	9.355	9.979	9.704	10.345	9.794	10.062	10.264	10.059	10.694	10.429	10.244	9.693	9.743	8.963	8.858	9.655	9.979	10.664	10.174	9.285	10.184	9.125	9.743	9.984	9.776	10.022	9.54	10.07	9.47	9.961	10.591	9.515	9.855	10.02	9.738	9.853	10.029	9.114	9.792	9.43	10.021	9.79	9.369	8.943	10.165	10.165	9.972	9.96	10.348	10.116	10.543	9.182	10.09	10.087	9.617	9.355	10.07	9.834	9.207	9.77	9.687	9.733	10.05	9.109	9.687	9.585	10.075	9.595	9.738	10.116	9.804	9.92	9.317	9.412	9.155	9.626	9.275	10.079	9.547	8.607	10.072	8.877	9.42	9.589	9.704	9.101	9.394	9.263	8.983	10.098	9.904	9.889	9.774	9.811	9.602	9.379	9.494	9.775	10.107	9.054	9.306	9.845	9.353	10.616	11.6	12.073	9.895	9.934	9.598	8.94	9.929	9.585	9.646	9.309	9.156	9.43	10.194	9.657	9.741	9.819	9.369	9.788	9.379	10.074	9.353	9.454	9.665	10.228	9.162	9.631	9.248	8.94	9.326	9.541
PNN|NM_002687	14.102	14.241	13.901	13.578	13.539	13.689	13.863	14.314	13.364	13.656	11.996	13.669	12.32	11.594	12.328	12.824	11.56	13.23	12.812	13.14	12.5	13.25	13.172	12.735	13.047	12.814	13.295	11.982	12.938	13.615	12.968	12.119	12.276	13.22	12.677	12.748	13.474	13.367	13.197	13.07	13.18	13.046	13.18	12.852	12.958	12.931	13.04	14.179	12.846	12.126	12.283	12.003	12.468	12.283	12.708	13.331	13.239	12.498	12.138	13.045	13.805	13.832	14.616	14.009	12.319	13.889	11.56	12.108	12.467	12.542	11.111	12.248	11.922	10.858	11.425	11.77	11.45	11.242	12.3	11.793	11.428	11.615	11.718	11.978	11.029	11.688	11.889	11.741	10.957	11.274	11.507	13.846	11.785	12.148	11.413	10.498	10.785	11.49	11.093	10.085	11.014	11.253	11.578	11.648	10.843	11.639	10.789	11.042	11.806	11.386	12.157	11.936	11.585	11.444	11.159	11.915	11.248	11.095	10.961	11.486	11.419	11.954	11.029	11.597	10.633	12.584	11.542	11.315	11.149	11.181	12.246	11.58	11.046	12.598	11.572	11.742	11.196	12.459	11.199	11.058	10.984	10.75	11.336	11.232	10.431	11.658	12.357	12.589	11.171	11.581	11.069	11.517	11.576	11.285	11.167	11.412	11.985	11.088	11.085	11.71	11.452	11.351	11.326	11.56	11.196	11.655	11.379	11.24	11.581	11.996	11.597	11.144	11.286	11.223	12.08	11.579	11.469	11.402	11.183	11.032	11.207	11.511	11.717	11.837	10.994	11.404	11.293	13.85	13.123	13.429	12.135	12.356	12.454	11.95	11.391	12.104	11.849	11.256	11.969	12.072	12.387	11.127	11.955	11.986	12.107	11.806	11.943	11.675	12.247	11.687	12.584	11.7	11.96	12.181	12.038	11.585	11.793	11.337	12.045
PNPLA2|NM_020376	9.362	8.877	9.498	9.553	9.12	10.007	10.055	8.713	8.687	9.107	9.561	9.44	10.68	10.598	10.542	9.066	10.761	9.281	9.253	9.979	10.003	10.314	10.029	10.261	9.416	11.412	9.57	9.926	9.937	9.776	10.387	9.197	8.504	10.198	10.548	10.13	9.087	10.405	11.167	9.847	9.23	10.79	10.254	10.062	10.956	10.566	9.88	9.694	11.137	10.249	9.505	9.366	9.111	10.297	8.592	10.271	10.116	9.576	11.452	9.589	9.707	9.039	9.362	8.15	10.199	9.841	10.837	8.814	9.492	9.445	11.641	11.612	12.549	10.969	10.556	10.765	11.138	10.729	10.105	9.331	9.556	10.067	10.026	9.95	10.561	10.222	9.271	9.518	9.945	10.679	10.565	10.873	11.188	10.568	10.116	9.755	9.95	9.681	11.379	11.049	10.316	11.343	10.003	11.643	10.636	8.581	10.637	9.031	10.228	9.797	12.031	9.785	10.801	10.042	10.656	10.543	10.249	10.311	10.748	10.471	9.984	9.102	11.182	10.293	10.629	11.016	10.76	10.473	10.555	10.456	10.118	10.335	10.387	10.512	10.914	9.854	9.946	9.994	10.113	10.818	10.749	11.252	11.302	10.393	11.131	10.42	9.748	10.058	10.509	10.621	10.351	10.567	11.658	10.149	9.947	10.667	9.88	10.427	11.384	9.979	10.191	10.786	10.167	10.029	10.205	9.562	9.934	10.76	10.09	9.307	9.72	9.913	10.591	11.058	9.944	11.805	11.101	10.389	9.219	10.649	10.801	10.3	9.88	9.405	11.542	10.544	10.318	9.798	11.547	11.779	14.309	10.308	10.404	11.181	10.75	11.808	12.222	12.168	11.771	10.851	10.612	11.686	10.256	13.97	12.163	14.947	11.882	10.292	10.633	10.424	10.29	10.561	11.87	10.921	10.471	10.575	9.913	9.778	9.087
PNPLA6|NM_001166111	9.593	9.182	10.16	9.845	10.303	10.664	10.81	10.773	9.997	11.207	10.478	10.373	11.168	11.29	10.982	11.531	12.032	10.335	10.458	11.032	10.773	11.568	10.834	11.556	10.479	11.134	11.95	12.029	9.359	12.122	9.739	11.471	10.946	10.086	11.658	11.037	10.155	11.359	12.119	12.088	9.315	12.529	10.344	12.05	10.45	11.697	12.461	11.072	11.351	11.535	11.677	10.525	12.249	11.752	11.16	10.305	9.225	10.611	11.29	9.689	9.633	10.469	10.015	10.937	11.336	9.67	12.269	11.425	11.589	11.325	15.726	14.704	12.593	12.247	12.045	11.744	11.603	11.852	11.212	10.709	11.237	11.723	12.023	11.982	11.889	11.796	11.697	11.597	12.087	12.296	12.374	11.2	11.979	12.099	12.357	12.463	12.138	11.36	11.841	12.005	11.588	12.371	12.191	12.524	11.805	11.698	11.324	11.805	11.58	11.363	12.063	11.998	12.122	11.59	12.045	12.85	11.74	12.066	12.825	12.251	11.508	11.726	11.342	11.617	11.94	11.351	11.73	11.937	12.171	12.658	11.882	12.275	12.547	11.568	12.46	11.938	11.19	12.045	11.501	11.898	11.629	12.535	12.101	11.982	12.248	12.374	11.138	11.502	11.328	11.98	11.621	12.44	11.897	11.808	11.682	11.658	11.514	11.576	11.341	10.997	11.073	11.61	12.2	11.781	11.292	11.985	11.211	11.599	11.952	11.749	11.236	11.603	11.402	11.752	12.3	11.822	11.847	12.429	11.935	11.84	11.985	11.754	11.822	11.042	11.908	11.955	11.8	10.273	11.154	11.424	14.135	10.578	10.5	10.639	10.582	10.429	11.201	11.085	10.577	10.752	10.544	11.034	10.626	10.095	10.681	10.458	11.179	12.115	11.637	12.105	10.285	10.82	11.756	11.461	11.634	11.692	11.984	12.506	11.268
PNPLA6|NM_001166112	9.587	9.097	10.138	9.811	10.295	10.648	10.804	10.776	10.004	11.195	10.495	10.415	11.155	11.274	10.948	11.515	12.018	10.322	10.435	11.028	10.776	11.568	10.819	11.53	10.469	11.135	11.924	11.994	9.344	12.139	9.726	11.454	10.905	10.078	11.641	11.009	10.121	11.355	12.105	12.094	9.335	12.524	10.339	12.03	10.435	11.709	12.446	11.067	11.331	11.528	11.668	10.5	12.237	11.74	11.138	10.287	9.236	10.596	11.276	9.687	9.622	10.458	9.986	10.966	11.32	9.679	12.238	11.406	11.574	11.296	15.677	14.698	12.584	12.244	12.03	11.728	11.591	11.839	11.2	10.731	11.228	11.71	12.007	11.96	11.867	11.767	11.687	11.587	12.08	12.28	12.353	11.2	11.956	12.093	12.355	12.454	12.118	11.351	11.823	11.985	11.58	12.348	12.176	12.518	11.785	11.668	11.294	11.776	11.56	11.336	12.034	12	12.111	11.579	12.014	12.831	11.728	12.034	12.808	12.235	11.487	11.711	11.324	11.597	11.923	11.326	11.707	11.924	12.145	12.641	11.858	12.255	12.525	11.541	12.446	11.919	11.163	12.026	11.48	11.883	11.624	12.518	12.081	11.974	12.222	12.356	11.125	11.485	11.311	11.965	11.605	12.414	11.882	11.785	11.668	11.639	11.497	11.553	11.329	10.992	11.057	11.591	12.191	11.771	11.277	11.974	11.189	11.576	11.919	11.737	11.213	11.594	11.372	11.734	12.272	11.793	11.819	12.402	11.894	11.807	11.972	11.727	11.799	11.024	11.882	11.935	11.784	10.273	11.123	11.394	14.065	10.57	10.486	10.626	10.565	10.42	11.185	11.072	10.563	10.764	10.554	11.032	10.606	10.083	10.676	10.447	11.168	12.113	11.625	12.116	10.29	10.807	11.754	11.455	11.63	11.724	11.974	12.479	11.296
PNPLA6|NM_001166113	9.593	9.187	10.163	9.866	10.309	10.674	10.81	10.778	10.007	11.214	10.511	10.39	11.178	11.292	10.981	11.535	12.035	10.335	10.458	11.037	10.775	11.58	10.843	11.558	10.477	11.138	11.952	12.033	9.359	12.139	9.741	11.476	10.948	10.098	11.665	11.038	10.162	11.363	12.122	12.099	9.333	12.542	10.344	12.057	10.466	11.714	12.467	11.072	11.355	11.541	11.687	10.534	12.25	11.755	11.158	10.308	9.231	10.615	11.295	9.689	9.635	10.488	10.027	10.937	11.336	9.697	12.273	11.425	11.59	11.326	15.733	14.708	12.608	12.25	12.05	11.746	11.605	11.852	11.214	10.74	11.249	11.725	12.021	11.985	11.889	11.793	11.699	11.599	12.094	12.302	12.374	11.2	11.98	12.1	12.358	12.466	12.14	11.36	11.842	12.008	11.59	12.374	12.192	12.526	11.807	11.699	11.326	11.808	11.582	11.366	12.067	12.004	12.126	11.591	12.046	12.859	11.743	12.066	12.833	12.254	11.511	11.727	11.348	11.619	11.947	11.351	11.734	11.94	12.17	12.658	11.886	12.278	12.548	11.568	12.462	11.94	11.196	12.045	11.507	11.898	11.633	12.536	12.103	11.983	12.247	12.374	11.141	11.509	11.334	11.98	11.621	12.442	11.898	11.815	11.687	11.658	11.515	11.578	11.341	11.004	11.078	11.606	12.2	11.781	11.293	11.985	11.212	11.603	11.951	11.752	11.237	11.605	11.402	11.754	12.3	11.823	11.847	12.427	11.943	11.84	11.985	11.754	11.823	11.043	11.909	11.953	11.801	10.273	11.152	11.428	14.135	10.58	10.506	10.63	10.585	10.429	11.2	11.091	10.577	10.759	10.566	11.039	10.642	10.098	10.682	10.466	11.197	12.124	11.638	12.108	10.293	10.824	11.762	11.464	11.655	11.708	11.985	12.51	11.292
PNPLA6|NM_001166114	9.582	9.157	10.155	9.845	10.263	10.664	10.809	10.752	9.982	11.19	10.446	10.32	11.157	11.284	10.969	11.526	12.026	10.3	10.446	11.008	10.747	11.542	10.829	11.538	10.472	11.114	11.933	12.005	9.353	12.101	9.722	11.459	10.928	10.076	11.646	11.032	10.142	11.342	12.113	12.063	9.306	12.478	10.324	12.034	10.44	11.669	12.458	11.072	11.312	11.528	11.668	10.518	12.24	11.748	11.154	10.284	9.18	10.604	11.279	9.683	9.622	10.458	10.015	10.92	11.333	9.667	12.267	11.423	11.585	11.304	15.697	14.672	12.59	12.245	12.037	11.734	11.595	11.834	11.191	10.691	11.221	11.711	12.009	11.978	11.883	11.781	11.692	11.596	12.078	12.284	12.367	11.2	11.968	12.099	12.346	12.459	12.127	11.355	11.83	11.999	11.585	12.369	12.191	12.516	11.802	11.691	11.31	11.802	11.574	11.359	12.037	11.984	12.113	11.582	12.034	12.82	11.727	12.049	12.813	12.247	11.496	11.725	11.327	11.61	11.929	11.345	11.714	11.923	12.156	12.651	11.873	12.273	12.542	11.562	12.452	11.936	11.182	12.036	11.499	11.889	11.627	12.522	12.088	11.978	12.237	12.368	11.13	11.497	11.325	11.977	11.607	12.422	11.894	11.8	11.666	11.649	11.511	11.563	11.324	10.993	11.057	11.596	12.193	11.775	11.281	11.98	11.19	11.587	11.935	11.744	11.223	11.591	11.381	11.74	12.295	11.802	11.843	12.414	11.926	11.836	11.98	11.734	11.805	11.032	11.898	11.95	11.783	10.27	11.135	11.419	14.135	10.555	10.471	10.626	10.575	10.39	11.179	11.084	10.575	10.744	10.512	11.024	10.618	10.089	10.671	10.43	11.158	12.088	11.624	12.081	10.281	10.802	11.718	11.454	11.596	11.658	11.957	12.461	11.203
PNPLA6|NM_006702	9.593	9.182	10.16	9.845	10.303	10.668	10.818	10.767	9.993	11.207	10.479	10.355	11.172	11.292	10.979	11.531	12.033	10.335	10.458	11.029	10.767	11.566	10.834	11.552	10.477	11.134	11.95	12.031	9.359	12.12	9.736	11.471	10.945	10.083	11.655	11.032	10.155	11.36	12.118	12.084	9.317	12.526	10.341	12.049	10.446	11.692	12.461	11.072	11.34	11.534	11.677	10.523	12.248	11.75	11.156	10.302	9.219	10.611	11.288	9.693	9.624	10.469	10.015	10.937	11.336	9.67	12.269	11.425	11.589	11.324	15.698	14.704	12.593	12.247	12.045	11.743	11.602	11.852	11.211	10.717	11.236	11.721	12.021	11.981	11.888	11.791	11.697	11.597	12.087	12.296	12.374	11.2	11.978	12.098	12.356	12.462	12.136	11.359	11.841	12.005	11.588	12.371	12.191	12.524	11.805	11.699	11.324	11.805	11.579	11.363	12.059	11.998	12.123	11.59	12.045	12.846	11.737	12.063	12.828	12.251	11.508	11.726	11.344	11.617	11.94	11.351	11.73	11.937	12.168	12.654	11.882	12.275	12.547	11.565	12.459	11.938	11.19	12.045	11.501	11.897	11.629	12.534	12.101	11.982	12.247	12.371	11.138	11.501	11.333	11.978	11.617	12.437	11.897	11.809	11.68	11.658	11.514	11.576	11.338	10.999	11.073	11.606	12.2	11.78	11.292	11.984	11.211	11.599	11.951	11.75	11.234	11.603	11.4	11.752	12.3	11.823	11.847	12.424	11.937	11.839	11.985	11.752	11.823	11.042	11.908	11.953	11.8	10.273	11.152	11.424	14.135	10.576	10.498	10.63	10.579	10.42	11.197	11.085	10.577	10.752	10.544	11.032	10.626	10.092	10.68	10.453	11.173	12.116	11.628	12.102	10.285	10.819	11.756	11.458	11.626	11.689	11.982	12.505	11.272
PNPLA8|NM_001256007	10.678	10.483	11.074	10.024	10.619	10.687	9.958	9.932	10.802	10.576	11.455	11.591	11.232	11.368	10.544	11.047	11.498	10.578	11.305	11.686	11.028	12.023	10.145	11.049	10.633	10.904	11.756	11.847	11.661	10.687	10.86	11.957	12.218	11.742	10.86	11.192	11.145	9.437	10.96	11.099	8.687	9.796	11.074	11.852	10.223	9.742	10.722	11.555	11.01	11.912	11.456	11.579	11.729	11.746	12.121	10.717	10.697	10.466	11.066	11.106	11.349	10.517	10.73	10.678	11.273	9.435	10.873	11.052	9.849	10.768	11.8	11.696	11.858	11.424	11.307	11.419	11.711	11.527	11.57	12.385	12.024	11.363	11.277	11.19	11.483	11.352	11.19	11.098	10.972	11.606	11.548	11.057	11.006	11.45	11.677	12.08	11.915	11.374	10.891	11.697	11.349	10.968	11.641	11.386	11.483	11.868	12.032	11.57	11.001	11.661	11.329	10.792	11.349	11.982	11.482	10.748	11.079	11.263	11.206	11.288	11.244	10.995	11.812	11.494	11.773	11.28	11.355	11.361	11.637	10.972	11.699	11.355	11.391	10.373	11.229	11.415	11.894	11.025	11.374	11.803	12.029	11.355	11.595	11.564	11.956	11.214	11.073	11.173	12.016	10.791	11.938	11.258	11.275	11.669	12.027	11.818	11.82	12.062	11.712	11.881	12.22	11.975	11.592	11.793	11.725	11.481	12.013	11.686	11.602	11.639	11.351	11.688	11.707	11.889	11.599	11.582	11.7	11.529	11.955	11.458	11.608	11.939	11.874	11.537	11.085	11.631	11.817	12.458	11.65	11.451	12.486	11.513	11.362	11.515	11.854	11.67	11.641	12.375	13.692	12.363	11.325	9.547	12.193	12.198	11.357	12.144	12.354	12.167	11.509	10.99	11.567	11.396	10.709	11.272	11.92	10.822	12.22	11.852	11.74
PNPLA8|NM_001256008	10.674	10.483	11.071	10.02	10.619	10.68	9.956	9.929	10.801	10.573	11.451	11.591	11.225	11.36	10.536	11.046	11.495	10.575	11.297	11.682	11.02	12.012	10.14	11.042	10.627	10.899	11.75	11.844	11.655	10.68	10.851	11.956	12.207	11.734	10.858	11.189	11.139	9.437	10.958	11.088	8.683	9.781	11.066	11.841	10.2	9.742	10.717	11.555	11.005	11.908	11.45	11.576	11.726	11.743	12.118	10.717	10.691	10.458	11.061	11.105	11.337	10.512	10.718	10.678	11.267	9.394	10.872	11.046	9.836	10.761	11.793	11.696	11.845	11.423	11.306	11.413	11.699	11.518	11.567	12.379	12.021	11.36	11.276	11.187	11.478	11.349	11.189	11.093	10.969	11.599	11.536	10.989	11.001	11.444	11.668	12.073	11.911	11.371	10.887	11.692	11.345	10.966	11.638	11.382	11.48	11.864	12.026	11.563	10.998	11.654	11.323	10.789	11.344	11.98	11.479	10.734	11.074	11.257	11.197	11.281	11.241	10.989	11.803	11.483	11.77	11.277	11.353	11.356	11.628	10.97	11.696	11.353	11.387	10.367	11.229	11.412	11.887	11.013	11.372	11.8	12.023	11.351	11.594	11.56	11.952	11.208	11.069	11.165	12.016	10.789	11.935	11.255	11.272	11.665	12.023	11.815	11.81	12.054	11.709	11.881	12.216	11.961	11.591	11.793	11.723	11.48	12	11.685	11.595	11.634	11.349	11.686	11.697	11.886	11.595	11.575	11.696	11.52	11.951	11.457	11.605	11.926	11.863	11.534	11.082	11.627	11.815	12.454	11.62	11.431	12.486	11.509	11.359	11.511	11.852	11.658	11.64	12.371	13.688	12.36	11.324	9.492	12.182	12.192	11.351	12.139	12.349	12.163	11.499	10.984	11.556	11.388	10.704	11.26	11.919	10.817	12.219	11.849	11.736
PNPLA8|NM_001256009	10.543	10.387	10.966	9.892	10.537	10.568	9.829	9.819	10.697	10.508	11.348	11.471	11.135	11.27	10.449	10.957	11.389	10.428	11.223	11.587	10.908	11.924	10.021	10.911	10.548	10.788	11.658	11.774	11.601	10.582	10.72	11.841	12.111	11.605	10.744	11.072	11.056	9.27	10.873	10.996	8.574	9.656	10.951	11.765	10.085	9.635	10.603	11.555	10.899	11.805	11.353	11.477	11.637	11.652	11.998	10.607	10.596	10.392	10.957	10.996	11.253	10.322	10.661	10.675	11.159	9.197	10.755	10.963	9.758	10.717	11.696	11.599	11.781	11.324	11.229	11.35	11.617	11.419	11.464	12.275	11.926	11.294	11.197	11.078	11.384	11.252	11.098	10.972	10.874	11.511	11.442	11.076	10.93	11.331	11.587	11.982	11.801	11.293	10.807	11.595	11.242	10.867	11.561	11.291	11.374	11.793	11.915	11.457	10.904	11.587	11.185	10.656	11.26	11.868	11.395	10.618	10.989	11.149	11.104	11.211	11.175	10.881	11.726	11.392	11.663	11.143	11.257	11.263	11.515	10.899	11.61	11.227	11.3	10.275	11.138	11.301	11.826	10.931	11.267	11.734	11.927	11.251	11.513	11.456	11.859	11.137	11.009	11.091	11.912	10.734	11.847	11.154	11.205	11.61	11.94	11.696	11.726	11.96	11.646	11.84	12.116	11.889	11.502	11.728	11.641	11.391	11.874	11.588	11.534	11.581	11.27	11.61	11.597	11.817	11.49	11.485	11.597	11.438	11.84	11.377	11.511	11.821	11.752	11.444	10.999	11.568	11.724	12.387	11.562	11.37	12.358	11.411	11.281	11.412	11.74	11.594	11.54	12.3	13.61	12.275	11.232	9.317	12.07	12.113	11.246	12.054	12.282	12.08	11.411	10.865	11.492	11.293	10.639	11.15	11.809	10.709	12.175	11.741	11.633
PNPLA8|NM_001256010	10.648	10.483	10.966	9.957	10.577	10.624	9.836	9.838	10.766	10.542	11.4	11.535	11.182	11.31	10.501	10.982	11.456	10.526	11.253	11.637	10.972	11.98	10.107	11.008	10.585	10.844	11.714	11.806	11.639	10.627	10.801	11.922	12.172	11.67	10.786	11.124	11.094	9.379	10.91	11.029	8.596	9.724	10.996	11.792	10.124	9.704	10.672	11.55	10.945	11.84	11.392	11.528	11.677	11.688	12.033	10.676	10.631	10.4	10.999	11.057	11.302	10.426	10.687	10.678	11.22	9.344	10.813	11.007	9.793	10.697	11.726	11.692	11.773	11.36	11.27	11.365	11.647	11.472	11.489	12.28	11.939	11.276	11.246	11.121	11.423	11.3	11.133	11.036	10.905	11.56	11.497	10.982	10.947	11.375	11.633	12.035	11.852	11.328	10.827	11.641	11.267	10.899	11.616	11.321	11.427	11.832	11.984	11.518	10.944	11.596	11.232	10.735	11.294	11.939	11.43	10.645	11.03	11.212	11.127	11.22	11.189	10.91	11.757	11.433	11.709	11.196	11.31	11.304	11.578	10.92	11.654	11.276	11.326	10.307	11.151	11.341	11.858	10.918	11.312	11.766	11.957	11.293	11.542	11.49	11.906	11.163	11.039	11.113	11.969	10.755	11.881	11.218	11.232	11.639	11.978	11.778	11.78	12.025	11.677	11.841	12.181	11.926	11.553	11.769	11.69	11.446	11.959	11.638	11.56	11.593	11.277	11.637	11.638	11.854	11.569	11.535	11.658	11.469	11.886	11.424	11.576	11.882	11.815	11.493	11.049	11.595	11.773	12.417	11.518	11.353	12.486	11.451	11.302	11.454	11.799	11.607	11.594	12.344	13.653	12.316	11.269	9.366	12.111	12.143	11.292	12.105	12.3	12.128	11.449	10.939	11.508	11.334	10.627	11.181	11.841	10.748	12.177	11.798	11.692
PNPLA8|NM_001256011	10.66	10.4	10.963	9.937	10.537	10.627	9.837	9.812	10.731	10.512	11.374	11.509	11.179	11.306	10.498	10.958	11.447	10.518	11.277	11.616	10.951	11.979	10.091	10.983	10.574	10.826	11.713	11.8	11.668	10.616	10.78	11.898	12.156	11.659	10.767	11.106	11.073	9.366	10.888	11.011	8.592	9.717	10.989	11.784	10.116	9.658	10.665	11.55	10.92	11.826	11.384	11.511	11.659	11.677	12.026	10.638	10.624	10.385	10.979	11.037	11.303	10.428	10.676	10.664	11.199	9.371	10.809	10.998	9.793	10.689	11.726	11.644	11.741	11.351	11.254	11.354	11.638	11.455	11.484	12.263	11.929	11.259	11.232	11.095	11.409	11.299	11.119	10.993	10.899	11.547	11.49	11.049	10.939	11.36	11.63	12.017	11.852	11.324	10.815	11.633	11.253	10.889	11.615	11.302	11.416	11.824	11.979	11.511	10.915	11.591	11.229	10.698	11.292	11.927	11.421	10.639	11.004	11.183	11.123	11.212	11.179	10.906	11.752	11.428	11.687	11.168	11.294	11.287	11.56	10.905	11.646	11.267	11.318	10.275	11.145	11.334	11.852	10.905	11.302	11.75	11.95	11.279	11.53	11.478	11.899	11.151	11.032	11.101	11.949	10.752	11.867	11.205	11.225	11.633	11.964	11.75	11.773	12.01	11.668	11.836	12.169	11.918	11.545	11.756	11.666	11.444	11.951	11.617	11.556	11.591	11.256	11.633	11.632	11.848	11.56	11.524	11.648	11.464	11.882	11.413	11.567	11.875	11.801	11.48	11.024	11.588	11.768	12.419	11.503	11.319	12.181	11.464	11.297	11.441	11.783	11.591	11.574	12.329	13.648	12.3	11.254	9.366	12.111	12.118	11.287	12.096	12.284	12.122	11.446	10.924	11.5	11.311	10.611	11.159	11.831	10.717	12.169	11.784	11.676
PNPLA8|NM_015723	10.678	10.496	11.085	10.024	10.619	10.699	9.958	9.937	10.806	10.582	11.469	11.595	11.237	11.372	10.55	11.053	11.5	10.578	11.321	11.691	11.032	12.031	10.149	11.05	10.648	10.909	11.764	11.849	11.668	10.7	10.867	11.96	12.219	11.75	10.871	11.197	11.149	9.443	10.962	11.105	8.69	9.806	11.084	11.858	10.242	9.743	10.724	11.555	11.029	11.915	11.463	11.58	11.734	11.748	12.126	10.727	10.709	10.469	11.071	11.106	11.351	10.527	10.731	10.678	11.279	9.435	10.874	11.057	9.849	10.773	11.803	11.699	11.943	11.427	11.307	11.419	11.717	11.528	11.574	12.385	12.029	11.365	11.278	11.192	11.483	11.355	11.192	11.098	10.975	11.611	11.558	11.061	11.011	11.45	11.679	12.08	11.919	11.376	10.9	11.697	11.351	10.969	11.642	11.39	11.49	11.869	12.034	11.575	11.004	11.661	11.351	10.792	11.353	11.985	11.483	10.75	11.085	11.27	11.207	11.292	11.253	11.001	11.818	11.496	11.776	11.283	11.36	11.363	11.639	10.973	11.699	11.363	11.391	10.379	11.229	11.417	11.894	11.027	11.377	11.803	12.029	11.355	11.597	11.564	11.956	11.223	11.091	11.175	12.016	10.795	11.938	11.263	11.287	11.675	12.029	11.82	11.822	12.066	11.716	11.882	12.22	11.978	11.592	11.798	11.725	11.482	12.013	11.687	11.602	11.64	11.355	11.69	11.707	11.89	11.599	11.585	11.707	11.531	11.955	11.464	11.61	11.94	11.875	11.547	11.1	11.634	11.819	12.462	11.735	11.496	12.496	11.528	11.363	11.518	11.858	11.711	11.644	12.377	13.7	12.368	11.325	9.564	12.202	12.218	11.368	12.152	12.358	12.172	11.533	10.996	11.589	11.411	10.723	11.281	11.924	10.845	12.225	11.858	11.747
PNPT1|NM_033109	12.019	12.106	12.347	11.756	11.502	12.282	11.64	12.324	12.469	12.776	11.444	11.456	11.251	11.257	12.459	11.96	11.344	11.742	11.977	12.286	11.489	11.225	12.144	12.595	12.677	12.187	12.449	11.827	12.78	11.138	12.847	12.116	12.541	12.15	11.724	12.034	12.375	12.247	13.842	12.622	12.237	11.785	12.092	11.293	11.947	11.75	12.432	11.567	12.193	11.326	12.004	12.787	12.02	11.767	11.847	12.431	11.631	12.48	11.329	12.47	11.87	12.261	11.49	12.202	13.279	12.614	11.229	12.909	13.379	12.15	11.219	11.164	10.349	10.566	10.834	11.074	11.252	11.06	11.638	10.273	10.948	11.01	10.35	11.282	10.664	10.585	11.67	11.409	11.01	11.158	10.963	12.023	11.014	11.677	11.315	11.143	11.538	11.534	10.604	10.718	11.473	11.908	11.397	10.969	11.48	11.994	11.185	11.727	11.686	11.639	10.078	10.573	11.065	10.254	11.501	11.402	10.72	10.905	11.031	11.334	11.06	11.642	11.372	12.06	11.143	11.974	11.326	11.164	11.444	10.76	11.756	11.464	11.444	12.136	11.207	11.047	11.595	12.339	11.101	11.334	10.957	10.722	11.088	11.3	10.806	11.618	12.063	12.58	12.445	11.374	11.219	11.538	11.505	11.636	11.094	11.906	12.086	11.388	11.092	11.449	11.305	11.06	11.177	11.647	12.096	11.408	11.131	10.745	11.762	12.317	10.889	11.37	10.922	11.165	11.882	11.843	11.666	11.493	11.633	11.244	11.743	11.25	12.374	12.209	10.855	11.676	11.641	11.568	11.098	10.827	11.296	11.024	11.017	10.709	10.689	11.131	10.725	11.243	12.354	11.294	10.556	9.681	12.045	11.648	11.364	11.26	11.276	11.153	10.86	10.899	10.648	11.016	10.566	10.229	10.966	10.341	10.962	10.427	10.513
PNRC1|NM_006813	11.796	12.784	12.637	11.725	12.859	12.834	12.927	12.612	12.322	11.123	11.68	13.261	12.745	11.741	11.253	12.667	12.754	12.279	10.665	12.152	12.223	11.363	11.393	11.288	13.106	11.431	11.34	11.22	11.009	13.241	10.116	10.94	11.197	11.167	10.951	11.815	9.979	11.734	11.642	12.782	10.389	11.822	11.282	11.558	10.823	12.677	12.066	12.954	10.633	11.153	12.174	11.495	10.579	12.269	12.478	11.336	10.404	11.49	12.105	12.625	12.906	10.24	11.924	11.042	11.762	10.96	13.413	12.328	11.197	12.15	12.903	12.476	15.815	12.956	12.955	12.217	13.039	12.92	11.77	12.421	12.548	12.032	13.168	11.802	13.5	13.398	11.469	11.889	12.791	13.951	13.908	13.359	13.678	11.635	12.282	12.685	13.262	12.62	14.087	14.466	13.553	12.319	12.995	13.466	12.979	12.268	13.969	12.858	11.412	12.237	14.524	13.425	13.448	14.615	13.584	12.865	13.754	13.457	13.146	13.673	12.973	12.525	14.314	11.644	14.309	10.84	13.404	13.891	14.447	13.034	12.385	12.476	12.259	10.18	12.677	12.753	13.644	10.726	13.555	13.5	13.657	13.682	14.222	13.645	14.214	13.233	13.299	11.182	14.616	12.391	13.351	13.376	13.138	13.065	14.2	13.626	13.506	13.689	14.287	13.367	14.563	14.454	12.657	14.053	13.529	12.001	14.43	13.654	12.853	12.546	15.093	13.05	14.22	14.019	12.191	14.15	13.27	12.871	12.598	13.221	13.499	13.622	12.56	11.624	14.615	13.27	13.675	15.565	16.146	15.534	16.178	14.432	15.048	15.307	14.802	15.563	15.073	14.594	14.306	15.011	15.638	15.562	13.709	15.797	14.629	15.411	14.062	14.038	14.99	14.082	15.378	14.18	13.991	14.784	14.481	14.614	13.322	14.009	13.268
PNRC2|NM_017761	14.223	13.784	14.241	14.17	14.096	13.967	14.12	13.654	12.877	13.579	13.72	12.371	13.5	12.282	13.116	13.822	13.139	13.227	13.737	12.896	12.964	13.73	13.597	14.087	13.644	13.6	13.261	13.331	14.31	13.908	14.31	13.822	12.608	13.556	12.848	14.377	14.007	13.527	12.358	13.992	12.863	14.134	13.231	13.364	13.027	13.388	13.518	14.381	13.508	12.792	13.597	12.958	12.851	13.121	13.969	13.709	13.574	13.158	13.328	13.787	14.542	13.413	13.963	14.241	14.411	12.927	14.31	14.149	14.06	13.704	13.578	13.325	13.335	12.329	13.097	13.012	12.953	12.7	13.569	13.27	13.622	12.584	13.633	13.654	12.623	13.604	13.656	13.543	13.391	13.5	13.6	13.391	12.776	13.096	13.143	12.985	13.418	13.527	12.824	13.573	13.331	13.219	13.25	13.639	13.124	13.246	13.046	13.235	13.588	13.645	13.369	13.448	13.33	13.665	13.557	13.035	13.646	13.175	13.275	13.464	12.876	13.386	13.007	13.246	12.852	13.234	13.139	13.246	13.314	12.917	13.812	13.347	13.565	13.717	13.123	13.491	13.702	13.675	13.578	13.483	13.191	12.931	13.35	12.609	12.944	13.156	13.243	13.444	12.934	12.83	13.728	13.595	12.461	13.036	13.276	13.548	13.542	12.774	12.73	13.439	13.697	12.941	12.833	13.715	13.336	13.274	13.192	13.184	13.366	13.908	13.521	13.421	13.244	12.913	13.554	13.26	13.392	13.351	12.766	13.065	13.22	13.059	13.331	13.275	12.826	13.6	13.567	14.746	13.89	13.078	7.285	13.752	14.082	14.18	13.682	13.347	13.586	13.653	13.149	14.426	13.724	13.328	13.914	14.016	13.155	13.746	12.908	12.671	13.93	12.283	13.882	13.868	13.392	13.584	12.614	11.726	12.181	12.317	12.611
POC1B|NM_001199777	10.426	10.894	10.267	10.762	10.53	10.095	10.546	10.037	10.478	10.467	10.057	10.526	10.254	10.35	10.672	9.365	9.555	11.017	11.101	10.435	10.021	11.955	10.217	10.917	11.387	10.278	10.587	9.711	11.497	10.761	10.172	10.336	10.429	11.237	10.835	9.783	10.578	9.961	9.234	10.307	10.103	12.659	9.443	8.16	10.66	10.105	11.144	9.992	9.819	9.902	9.312	10.003	9.394	9.435	11.905	10.055	11.595	9.776	10.284	10.671	10.344	10.345	9.603	11.134	10.784	9.662	11.059	10.097	10.293	10.979	10.764	11.152	10.863	9.798	10.471	10.008	10.049	9.711	10.024	9.811	11.182	10.055	9.867	9.883	9.933	9.557	10.271	10.235	10.174	10.881	10.88	11.114	10.637	10.344	10.66	10.539	10.498	10.404	10.217	10.627	10.499	10.112	10.881	10.678	10.137	11.411	10.325	11.28	10.435	10.569	9.524	10.567	9.656	9.15	10.231	10.157	9.87	9.748	10.971	11.185	11.134	10.649	9.564	10.598	10.447	9.811	9.992	10.029	10.44	10.592	11.076	10.725	10.92	10.243	10.999	10.799	10.372	10.174	10.472	11.138	9.9	9.662	10.111	10.073	10.361	10.694	10	9.786	10.627	10.259	10.611	10.795	10.181	10.476	10.583	10.053	10.404	10.078	9.698	10.206	10.147	10.01	10.5	10.244	10.75	10.192	10.133	9.979	11.398	10.934	9.718	10.873	10.142	10.256	10.598	10.07	10.488	10.816	11.371	10.455	10.28	10.247	10.51	10.761	9.78	11.105	11.556	11.53	10.061	10.003	10.731	11.292	10.859	10.863	10.79	11.376	10.548	10.635	10.603	10.822	11.15	9.833	9.967	10.716	10.633	10.585	10.972	11.018	11.248	10.667	10.591	11.191	10.778	10.461	11.085	10.894	10.695	10.259	9.478
POC1B|NM_172240	10.455	10.9	10.271	10.834	10.602	10.14	10.599	10.107	10.556	10.527	10.078	10.548	10.275	10.367	10.695	9.39	9.571	11.048	11.123	10.472	10.024	11.961	10.223	10.95	11.413	10.299	10.578	9.741	11.502	10.806	10.226	10.423	10.426	11.255	10.852	9.796	10.618	9.994	9.241	10.341	10.131	12.676	9.498	8.29	10.68	10.118	11.161	9.992	9.835	9.933	9.353	10.026	9.394	9.426	11.915	10.104	11.628	9.793	10.298	10.713	10.385	10.335	9.688	11.15	10.793	9.656	11.067	10.124	10.322	10.984	10.774	11.263	10.86	9.784	10.499	10.022	10.063	9.668	10.09	9.819	11.173	10.057	9.841	9.904	9.933	9.553	10.307	10.254	10.161	10.914	10.904	11.112	10.627	10.348	10.678	10.525	10.511	10.423	10.254	10.639	10.484	10.112	10.874	10.691	10.142	11.412	10.336	11.276	10.448	10.574	9.558	10.585	9.687	9.157	10.242	10.177	9.873	9.78	10.961	11.175	11.123	10.668	9.574	10.625	10.436	9.811	10.013	10.021	10.446	10.599	11.114	10.717	10.916	10.27	10.994	10.802	10.373	10.199	10.482	11.142	9.917	9.679	10.126	10.09	10.354	10.707	10.007	9.819	10.613	10.281	10.618	10.813	10.177	10.479	10.605	10.091	10.418	10.07	9.698	10.218	10.152	10.02	10.512	10.256	10.774	10.21	10.155	9.977	11.411	10.939	9.741	10.873	10.114	10.257	10.627	10.082	10.506	10.822	11.372	10.437	10.29	10.258	10.517	10.76	9.741	11.111	11.562	11.547	10.05	9.987	10.746	11.313	10.884	10.893	10.807	11.304	10.575	10.668	10.614	10.827	11.159	9.847	10.008	10.718	10.639	10.604	10.979	11.055	11.263	10.732	10.611	11.212	10.775	10.458	11.101	10.904	10.73	10.271	9.53
POC1B|NR_037659	10.437	10.896	10.2	10.797	10.559	10.103	10.575	10.107	10.529	10.497	10.042	10.518	10.254	10.316	10.677	9.355	9.522	11.028	11.089	10.435	9.977	11.931	10.174	10.9	11.402	10.277	10.546	9.711	11.499	10.79	10.186	10.376	10.404	11.222	10.813	9.776	10.585	9.998	9.219	10.288	10.097	12.66	9.468	8.29	10.637	10.098	11.125	9.971	9.815	9.904	9.344	9.993	9.39	9.367	11.894	10.089	11.598	9.787	10.268	10.68	10.342	10.275	9.653	11.085	10.755	9.621	11.033	10.095	10.281	10.954	10.767	11.26	10.823	9.767	10.478	10.003	10.04	9.635	10.078	9.806	11.156	10.042	9.819	9.88	9.92	9.518	10.292	10.235	10.161	10.904	10.887	11.111	10.591	10.344	10.649	10.498	10.497	10.408	10.227	10.627	10.469	10.073	10.863	10.66	10.124	11.402	10.317	11.244	10.429	10.557	9.527	10.575	9.651	9.142	10.206	10.179	9.847	9.743	10.939	11.173	11.114	10.63	9.566	10.598	10.426	9.783	9.98	10.006	10.425	10.578	11.085	10.689	10.9	10.244	10.979	10.778	10.347	10.18	10.462	11.135	9.911	9.655	10.09	10.069	10.331	10.7	9.977	9.775	10.585	10.249	10.61	10.778	10.161	10.444	10.587	10.073	10.408	10.05	9.692	10.213	10.134	10.008	10.498	10.229	10.741	10.178	10.147	9.951	11.389	10.911	9.735	10.852	10.095	10.252	10.594	10.056	10.471	10.798	11.349	10.424	10.273	10.247	10.497	10.73	9.731	11.088	11.537	11.543	10.037	10.003	10.746	11.287	10.874	10.884	10.779	11.294	10.555	10.641	10.606	10.819	11.138	9.819	10.004	10.686	10.618	10.591	10.965	11.013	11.255	10.693	10.596	11.182	10.754	10.431	11.09	10.888	10.694	10.203	9.499
POC1B|NR_037660	10.42	10.889	10.186	10.718	10.469	10.055	10.517	10.02	10.436	10.422	10.011	10.488	10.235	10.308	10.649	9.349	9.498	10.984	11.072	10.397	9.963	11.92	10.161	10.885	11.371	10.254	10.555	9.681	11.494	10.728	10.129	10.293	10.407	11.201	10.79	9.75	10.547	9.95	9.196	10.254	10.082	12.648	9.421	8.14	10.624	10.09	11.094	9.971	9.781	9.869	9.281	9.977	9.379	9.367	11.881	10.029	11.579	9.767	10.26	10.624	10.287	10.287	9.557	11.078	10.745	9.624	11.025	10.082	10.267	10.948	10.747	11.15	10.826	9.771	10.449	9.986	10.029	9.668	10.009	9.789	11.157	10.036	9.852	9.852	9.917	9.522	10.256	10.205	10.167	10.873	10.865	11.111	10.611	10.336	10.637	10.527	10.479	10.387	10.194	10.611	10.482	10.07	10.865	10.648	10.116	11.4	10.309	11.25	10.411	10.555	9.497	10.557	9.611	9.142	10.198	10.14	9.845	9.731	10.947	11.179	11.123	10.611	9.542	10.574	10.428	9.776	9.953	10.01	10.417	10.567	11.046	10.692	10.905	10.216	10.984	10.774	10.345	10.149	10.45	11.135	9.873	9.634	10.07	10.049	10.339	10.677	9.974	9.758	10.599	10.224	10.599	10.766	10.167	10.442	10.568	10.031	10.388	10.063	9.688	10.201	10.124	9.993	10.478	10.214	10.73	10.16	10.111	9.954	11.377	10.902	9.713	10.86	10.116	10.243	10.574	10.046	10.45	10.795	11.346	10.435	10.267	10.24	10.469	10.73	9.767	11.085	11.534	11.528	10.046	10	10.731	11.237	10.831	10.825	10.761	11.348	10.527	10.606	10.58	10.814	11.13	9.796	9.956	10.68	10.594	10.576	10.952	10.982	11.223	10.627	10.576	11.145	10.749	10.431	11.067	10.873	10.66	10.182	9.443
POFUT2|NM_015227	6.845	8.943	7.476	6.931	8.807	7.807	7.913	8.89	8.329	8.262	8.622	9.476	10.871	9.841	9.028	9.873	10.223	8.185	8.375	9.412	9.29	9.111	8.557	8.566	8	10.198	9.362	11.049	8.794	9.231	9.246	8.907	8.966	8.852	9.369	8.592	7.755	9.494	10.14	9.873	9.251	9.253	10.498	9.775	9.511	8.864	8.653	9.827	9.44	10.575	9.973	9.333	9.993	10.548	8.566	8.262	9.124	8.611	10.713	8.16	8.335	8.358	7.794	8.422	8.34	8.607	8.449	8.234	7.852	9.292	8.706	9.273	8.566	9.83	9.902	9.584	10.518	10.222	10.09	8.839	8.916	9.414	10.516	9.355	10.345	10.47	9.39	9.841	10.687	8.963	9.873	7.913	8.29	8.629	8.735	8.591	9.309	9.366	9.496	9.459	10.55	10.046	9.179	8.87	9.769	8.681	9.979	8.827	9.537	9.617	10.631	8.845	10.008	10.111	10.198	10.389	10.826	10.638	9.281	9.459	8.922	8.29	9.353	9.498	10.068	10.309	10.404	9.948	9.605	10.373	9.195	9.155	9.965	9.776	10.529	9.219	9.707	9.904	8.644	10.708	9.716	10.637	9.492	9.791	9.788	8.807	9.079	9.714	9.306	9.961	9.77	9.457	10.894	10.184	9.906	9.997	9.731	10.401	10.605	10.573	9.819	10.035	11.134	10.003	9.014	10.29	9.718	9.414	10.305	9.05	10.217	10.512	10.147	10.563	8.815	10.242	9.617	8.866	8.718	10.098	10.614	10.103	8.794	8.326	9.402	8.524	8.899	8.437	9.741	10.424	12.524	9.114	9.107	8.948	7.426	9.111	9.197	8.794	8.864	8.99	9.423	8.14	9.281	8.735	8.814	8.867	9.114	8.472	8.516	9.793	9.663	8	8.707	9.159	8.426	8.651	8.405	8.205	8.331
POGZ|NM_001194937	11.78	11.373	11.531	12.412	11.868	11.726	12.098	13.042	11.991	12.06	12.191	12.883	11.103	10.954	11.591	11.413	11.416	12.748	11.103	11.924	13.429	11.455	11.461	11.443	12.59	11.655	11.4	11.157	11.898	11.961	10.951	10.858	11.785	12.49	11.25	11.099	11.688	11.28	11.105	12.058	11.595	11.917	11.663	12.031	11.619	10.865	11.545	11.315	11.762	10.511	11.443	11.064	11.686	10.875	11.376	11.131	11.293	11.431	11.015	11.179	11.762	12.056	12.067	11.41	10.713	11.599	11.032	11.067	11.223	11.882	10.961	10.98	11.987	11.22	11.434	10.852	10.957	11.373	10.789	12.549	11.494	10.874	11.493	10.764	11.281	11.971	11.145	11.296	11.494	11.032	10.91	11.156	10.802	11.222	10.904	11.287	10.787	10.529	12.099	10.259	10.728	10.495	10.654	10.995	11.528	10.727	10.933	10.686	10.66	10.591	11.799	10.984	11.484	11.008	10.428	11.98	11.594	10.989	11.734	12.045	11.26	11.252	12.194	10.508	10.778	10.744	11.192	10.796	10.394	11.561	10.864	12.033	10.048	10.819	11.114	10.591	10.744	10.86	11.792	10.472	11.709	10.676	10.589	11.088	10.678	11.854	12.114	10.477	9.957	12.165	10.687	10.74	11.611	10.544	11.222	10.455	10.509	11.197	11.699	10.997	11.001	11.551	10.676	10.829	10.778	10.611	11.292	11.446	10.716	10.478	12.354	10.527	10.663	11.542	10.511	10.098	10.116	11.428	10.842	11.591	10.479	10.736	10.787	10.794	11.935	11.48	10.654	12.366	12.446	12.721	12.779	12.753	12.947	12.438	11.494	12.192	12.548	11.646	11.411	12.235	12.938	12.631	11.775	12.416	12.308	12.058	11.594	13.121	12.325	12.2	12.964	12.061	12.28	12.791	12.751	13.657	12.504	12.241	12.666
POGZ|NM_001194938	11.774	11.334	11.49	12.371	11.826	11.71	12.06	12.973	11.961	12.006	12.135	12.849	11.082	10.899	11.513	11.367	11.383	12.707	11.074	11.881	13.398	11.405	11.428	11.428	12.546	11.61	11.376	11.131	11.872	11.921	10.908	10.829	11.773	12.461	11.209	11.058	11.639	11.241	11.078	12.025	11.57	11.858	11.617	12.002	11.591	10.834	11.502	11.311	11.734	10.456	11.414	11.032	11.648	10.826	11.336	11.065	11.258	11.409	10.983	11.152	11.699	12.011	12.034	11.377	10.667	11.589	11	11.033	11.185	11.851	10.92	10.972	11.94	11.184	11.388	10.814	10.899	11.363	10.75	12.53	11.461	10.845	11.464	10.717	11.247	11.952	11.11	11.267	11.455	10.99	10.865	11.152	10.76	11.195	10.838	11.254	10.755	10.497	12.031	10.235	10.709	10.424	10.603	10.971	11.49	10.68	10.882	10.639	10.626	10.549	11.742	10.93	11.452	10.96	10.406	11.934	11.576	10.962	11.69	12.021	11.247	11.213	12.154	10.458	10.716	10.707	11.145	10.774	10.339	11.518	10.831	12.014	9.999	10.786	11.079	10.543	10.71	10.837	11.742	10.446	11.686	10.639	10.54	11.07	10.648	11.802	12.073	10.435	9.938	12.139	10.66	10.713	11.56	10.479	11.192	10.397	10.456	11.179	11.654	10.986	10.972	11.528	10.647	10.796	10.743	10.585	11.283	11.416	10.682	10.455	12.33	10.484	10.627	11.519	10.478	10.07	10.063	11.404	10.802	11.527	10.444	10.717	10.755	10.767	11.861	11.455	10.633	12.346	12.376	12.652	12.777	12.666	12.902	12.366	11.451	12.113	12.497	11.615	11.373	12.201	12.884	12.576	11.71	12.374	12.249	12.004	11.563	13.065	12.273	12.154	12.927	12.02	12.201	12.739	12.658	13.6	12.465	12.218	12.637
POGZ|NM_015100	11.78	11.373	11.531	12.419	11.886	11.727	12.098	13.045	11.994	12.061	12.192	12.89	11.106	10.954	11.591	11.413	11.424	12.748	11.105	11.927	13.429	11.456	11.467	11.444	12.591	11.659	11.402	11.157	11.899	11.961	10.959	10.873	11.786	12.493	11.253	11.105	11.691	11.281	11.108	12.058	11.596	11.919	11.667	12.034	11.619	10.869	11.548	11.315	11.766	10.518	11.444	11.065	11.687	10.879	11.377	11.134	11.296	11.434	11.023	11.182	11.766	12.063	12.073	11.41	10.718	11.599	11.032	11.069	11.228	11.882	10.961	10.98	11.988	11.223	11.439	10.865	10.969	11.373	10.789	12.551	11.496	10.882	11.495	10.766	11.284	11.974	11.15	11.297	11.496	11.033	10.91	11.156	10.808	11.222	10.912	11.293	10.789	10.534	12.101	10.259	10.729	10.498	10.656	10.998	11.53	10.729	10.937	10.69	10.661	10.596	11.802	10.986	11.49	11.011	10.435	11.985	11.595	10.992	11.74	12.045	11.266	11.253	12.198	10.509	10.786	10.746	11.195	10.801	10.401	11.568	10.864	12.033	10.048	10.828	11.131	10.597	10.749	10.86	11.793	10.477	11.714	10.678	10.591	11.094	10.678	11.855	12.116	10.484	9.957	12.165	10.689	10.741	11.615	10.549	11.228	10.455	10.511	11.197	11.701	10.998	11.006	11.557	10.677	10.835	10.787	10.611	11.293	11.448	10.719	10.478	12.354	10.527	10.667	11.548	10.511	10.098	10.117	11.43	10.842	11.591	10.482	10.738	10.79	10.795	11.935	11.48	10.655	12.369	12.448	12.726	12.779	12.759	12.953	12.444	11.496	12.192	12.552	11.646	11.411	12.236	12.941	12.635	11.776	12.419	12.31	12.058	11.594	13.125	12.329	12.201	12.968	12.062	12.28	12.792	12.754	13.658	12.507	12.246	12.667
POGZ|NM_145796	11.692	11.305	11.444	12.362	11.75	11.658	11.968	12.965	11.92	11.997	12.118	12.826	11.054	10.907	11.515	11.355	11.369	12.687	11.054	11.859	13.387	11.397	11.397	11.393	12.514	11.6	11.351	11.098	11.85	11.892	10.905	10.801	11.751	12.415	11.185	11.028	11.626	11.221	11.042	12.004	11.556	11.84	11.594	11.974	11.585	10.804	11.47	11.313	11.691	10.427	11.385	11.003	11.639	10.799	11.303	11.084	11.254	11.389	10.967	11.137	11.652	11.991	11.988	11.334	10.633	11.496	10.948	11.016	11.154	11.819	10.904	10.972	11.889	11.171	11.377	10.792	10.889	11.351	10.73	12.519	11.434	10.837	11.419	10.68	11.229	11.934	11.082	11.237	11.476	10.969	10.854	11.154	10.751	11.15	10.843	11.24	10.729	10.471	12.021	10.18	10.697	10.429	10.587	10.948	11.459	10.647	10.868	10.626	10.6	10.569	11.751	10.947	11.445	10.933	10.373	11.935	11.556	10.931	11.683	11.996	11.225	11.199	12.127	10.419	10.7	10.698	11.135	10.75	10.297	11.509	10.814	12.005	9.987	10.778	11.063	10.511	10.707	10.819	11.742	10.435	11.652	10.618	10.524	11.027	10.606	11.788	12.049	10.42	9.913	12.128	10.62	10.661	11.553	10.487	11.182	10.371	10.422	11.152	11.658	10.967	10.964	11.502	10.621	10.767	10.727	10.568	11.253	11.386	10.655	10.426	12.313	10.469	10.615	11.508	10.455	10.025	10.038	11.382	10.775	11.517	10.394	10.687	10.698	10.732	11.847	11.428	10.601	12.327	12.375	12.619	12.779	12.651	12.884	12.356	11.443	12.128	12.48	11.595	11.35	12.163	12.881	12.547	11.679	12.344	12.224	11.985	11.555	13.054	12.246	12.148	12.89	11.984	12.196	12.708	12.635	13.543	12.442	12.163	12.599
POGZ|NM_207171	11.763	11.334	11.478	12.362	11.839	11.69	12.056	12.977	11.954	11.987	12.113	12.847	11.071	10.883	11.503	11.358	11.385	12.704	11.066	11.868	13.392	11.394	11.417	11.419	12.54	11.604	11.373	11.119	11.873	11.908	10.908	10.826	11.756	12.451	11.195	11.046	11.628	11.232	11.067	11.999	11.563	11.852	11.602	11.982	11.583	10.831	11.493	11.311	11.716	10.443	11.4	11.025	11.645	10.819	11.302	11.046	11.252	11.402	10.975	11.135	11.689	12.012	12.034	11.367	10.647	11.564	10.993	11.032	11.178	11.85	10.9	10.97	11.919	11.182	11.384	10.821	10.905	11.36	10.744	12.529	11.456	10.852	11.464	10.716	11.246	11.949	11.111	11.274	11.455	10.982	10.86	11.152	10.756	11.182	10.835	11.257	10.749	10.491	12.031	10.222	10.709	10.413	10.599	10.969	11.483	10.674	10.865	10.636	10.624	10.547	11.737	10.904	11.452	10.948	10.401	11.924	11.575	10.957	11.689	12.02	11.25	11.212	12.153	10.446	10.717	10.709	11.138	10.769	10.337	11.518	10.821	12.01	9.987	10.786	11.085	10.545	10.704	10.831	11.737	10.442	11.686	10.637	10.527	11.067	10.643	11.8	12.065	10.426	9.937	12.137	10.648	10.698	11.558	10.469	11.189	10.386	10.446	11.172	11.646	10.983	10.971	11.527	10.639	10.792	10.745	10.58	11.278	11.412	10.676	10.448	12.327	10.466	10.621	11.517	10.469	10.067	10.058	11.402	10.794	11.518	10.435	10.709	10.749	10.767	11.85	11.45	10.627	12.341	12.371	12.626	12.53	12.667	12.901	12.358	11.451	12.111	12.493	11.611	11.373	12.198	12.883	12.568	11.696	12.368	12.24	11.998	11.56	13.063	12.269	12.15	12.919	12.001	12.192	12.726	12.652	13.598	12.465	12.216	12.623
POLA2|NM_002689	11.889	11.955	12.172	11.61	10.969	12.1	11.755	11.305	11.4	10.687	11.617	10.055	11.223	10.049	10.786	11.293	9.681	11.801	10.78	11.151	10.57	9.938	11.199	11.15	11.411	11.654	11.605	10.951	11.238	10.723	11.454	11.419	10.101	11.21	10.743	11.591	11.494	11.033	11.573	10.673	12.062	11.565	10.177	11.352	11.35	10.742	10.572	11.428	11.985	11.329	10.264	10.678	11.22	10.873	10.899	11.852	11.957	10.256	10.992	11.497	12.299	11.758	11.923	11.78	11.976	12.338	11.038	11.452	11.892	11.196	9.979	8.592	8.771	9.443	10.591	10.908	9.531	9.655	11.113	9.197	9.965	10.655	9.219	11.37	9.111	9.518	11.085	10.947	9.443	9.441	9.758	10.07	8.685	11.436	10.226	9.219	9.863	11.594	8.622	8.022	9.662	10.031	9.124	10.24	10.639	10.869	8.362	9.437	11.725	11.36	9.394	9.028	10.483	8.607	10.263	9.353	9.414	8.219	9.913	9.848	9.201	10.803	8.29	11.324	8.551	11.637	9.776	8.392	8.308	9.587	11.165	8.807	10.639	11.444	9.151	10.758	10.472	10.967	8.815	8.581	8.704	8.83	8.87	8.422	8.557	10.128	10.417	11.572	10.082	10.419	9.352	10.036	9.767	10.29	9.353	9.72	11.05	9.863	9.518	9.653	9.16	8.34	9.441	8.814	10.309	10.616	8.2	9.377	9.098	10.873	9.231	9.963	8.798	8.531	11.145	9.498	11.134	10.585	9.325	9.656	8.633	8.794	10.819	10.948	8.566	10.576	9.662	10.07	10.152	10.208	9.079	9.535	9.654	9.812	9.821	9.266	9.142	9.14	8.814	8.798	10.177	10.755	9.794	8.855	9.231	9.43	9.281	9.638	9.913	10.339	9.748	10.124	9.42	9.155	9.373	9.819	9.112	9.044	9.26
POLB|NM_002690	10.476	9.902	9.61	10.767	10.731	10.037	9.748	10.348	10.865	11.085	10.427	11.079	9.498	9.261	8.864	10.008	9.365	9.905	9.324	9.905	9.57	9.17	10.496	10.254	8.577	10.589	8.16	10.263	10.137	9.667	10.712	9.928	10.999	9.077	8.693	9.94	11.476	10.116	8.931	9.953	10.325	10.078	11.168	9.311	10.8	10.682	9.605	9.119	9.662	9.853	10.899	11.012	9.219	9.492	10.344	9.845	10.871	10.069	9.713	10.108	10.101	10.435	9.872	11.241	9.459	10.114	9.682	10.011	10.18	10.912	9.123	6.845	10.161	9.053	9.441	9.841	9.137	9.333	9.508	10.534	9.653	9.496	9.852	9.863	9.467	10.021	10.223	9.944	9.443	9.913	9.536	8.472	9.721	10.154	10.744	10.951	10.567	9.811	9.106	9.518	9.014	8.662	9.845	9.49	9.25	10.986	9.262	10.351	10.205	9.841	8.86	10.412	9.249	9.644	9.443	8.687	9.476	9.928	9.371	9.351	9.733	9.566	9.42	10.116	9.662	9.379	9.593	10.149	10.025	9.157	10.642	10.027	10.003	9.937	9.087	9.959	9.462	8.849	9.934	9.378	9.556	9.468	9.566	9.628	10.121	9.234	9.445	10.174	10.29	9.522	9.822	9.695	9.248	9.786	9.66	9.47	9.979	9.522	8.895	9.92	9.222	9.806	10.422	10.121	10.205	10.614	9.902	9.78	10.011	9.841	9.93	10.09	9.662	9.522	9.603	9.442	9.47	9.011	10.5	8.992	10.037	10.141	9.738	10.649	8.931	10.177	10.169	10.998	10.629	11.502	10.229	9.385	8.845	9.313	10.319	9.861	9.366	10.323	10.184	9.828	9.667	8.957	9.124	9.831	9.561	9.067	10.831	9.854	9.124	11.224	9.83	8.948	8.281	9.576	12.774	12.012	10.078	9.959	11.711
POLD1|NM_001256849	12.246	12.172	12.067	12.129	12.031	12.513	12.163	12.029	12.274	12.584	12.032	11.255	11.032	11.072	11.682	11.642	10.035	12.335	10.748	11.219	10.731	10.001	11.527	11.61	12.193	10.546	11.277	10.341	10.371	11.156	12.867	11.355	10.79	11.718	11.923	12.034	12.163	11.83	11.509	11.069	11.229	11.664	11.622	13.28	10.785	11.926	11.716	10.705	11.192	11.276	11.491	10.945	12.172	10.815	12.355	11.721	10.534	10.834	10.587	11.769	12.83	12.724	13.048	11.616	12.468	12.063	11.419	11.894	12.663	11.526	11.319	10.268	9.582	9.635	11.057	11.157	9.268	9.883	11.509	10.426	10.873	10.537	10.263	11.89	9.646	10.167	11.436	11.324	9.88	10.45	10.633	10.793	10.273	11.617	11.01	10.277	10.578	11.784	8.898	9.372	9.731	10.441	10.758	11.215	10.268	11.185	8.735	10.383	12.256	11.154	9.819	10.604	10.895	9.366	10.836	10.466	10.004	9.359	10.98	10.523	9.957	11.029	8.017	11.459	9.812	11.531	10.184	9.506	9.422	10.198	11.5	9.751	10.839	12.218	10.073	11.667	9.904	11.486	9.821	9.152	8.577	9.945	10.589	9.496	9.441	10.116	10.637	11.552	9.838	10.229	9.602	10.578	9.369	9.931	10.392	9.986	11.294	9.405	9.324	9.161	9.39	9.355	9.248	8.861	9.699	10.163	8.472	9.655	9.579	10.605	9.462	10.01	9.788	9.214	11.45	10.182	11.499	10.809	10.256	9.155	9.555	9.399	10.587	10.406	8.496	10.631	10.124	10.149	9.155	9.152	11.847	8.262	8.827	8.901	9.18	8.679	8.394	8.633	8.609	8.916	9.359	10.078	9.526	8.607	8.443	8.461	8.916	8.285	9.253	10.073	8.858	9.82	8.867	8.453	8.62	8.796	8.202	8.234	9.721
POLD1|NM_002691	12.246	12.172	12.067	12.129	12.031	12.513	12.163	12.029	12.274	12.584	12.032	11.255	11.032	11.072	11.682	11.642	10.035	12.335	10.748	11.219	10.731	10.001	11.527	11.61	12.193	10.546	11.277	10.341	10.371	11.156	12.867	11.355	10.79	11.718	11.923	12.034	12.163	11.83	11.509	11.069	11.229	11.664	11.622	13.28	10.785	11.926	11.716	10.705	11.192	11.276	11.491	10.945	12.172	10.815	12.355	11.721	10.534	10.834	10.587	11.769	12.83	12.724	13.048	11.616	12.468	12.063	11.419	11.894	12.663	11.526	11.319	10.268	9.582	9.635	11.057	11.157	9.268	9.883	11.509	10.426	10.873	10.537	10.263	11.89	9.646	10.167	11.436	11.324	9.88	10.45	10.633	10.793	10.273	11.617	11.01	10.277	10.578	11.784	8.898	9.372	9.731	10.441	10.758	11.215	10.268	11.185	8.735	10.383	12.256	11.154	9.819	10.604	10.895	9.366	10.836	10.466	10.004	9.359	10.98	10.523	9.957	11.029	8.017	11.459	9.812	11.531	10.184	9.506	9.422	10.198	11.5	9.751	10.839	12.218	10.073	11.664	9.904	11.486	9.821	9.152	8.577	9.945	10.589	9.496	9.441	10.116	10.637	11.552	9.838	10.229	9.602	10.578	9.369	9.931	10.392	9.986	11.294	9.405	9.324	9.161	9.39	9.355	9.248	8.861	9.699	10.163	8.472	9.655	9.579	10.605	9.462	10.01	9.788	9.214	11.45	10.182	11.499	10.809	10.256	9.155	9.555	9.399	10.587	10.406	8.496	10.631	10.124	10.149	9.155	9.152	11.847	8.262	8.827	8.901	9.18	8.679	8.394	8.633	8.609	8.916	9.359	10.078	9.526	8.607	8.443	8.461	8.916	8.285	9.253	10.073	8.858	9.82	8.867	8.453	8.62	8.796	8.202	8.234	9.721
POLDIP2|NM_001290145	11.665	12.136	12.07	11.906	12.236	12.022	11.915	11.591	11.891	11.595	12.009	11.452	12.062	12.496	12.626	11.241	12.101	11.655	12.354	12.375	12.07	12.037	12.157	11.44	11.567	12.17	12.201	11.772	11.209	11.232	12.355	12.258	12.123	12.59	12.375	11.606	12.181	12.199	12.371	12.136	11.999	11.419	12.165	11.412	11.328	11.654	11.579	11.307	12.116	12.886	11.336	12.605	12.244	11.655	11.716	12.235	13.391	11.873	11.775	11.534	11.695	12.651	11.709	12.446	12.954	11.98	11.849	12.542	12.996	11.889	11.509	11.195	11.214	12.777	12.446	12.631	12.305	12.449	12.382	12.172	12.281	12.592	12.274	12.793	12.24	12.283	12.514	12.518	12.319	11.785	11.703	11.211	12.461	12.314	12.18	12.188	12.248	12.721	11.856	12.214	12.585	12.879	12.261	12.053	12.411	11.98	12.374	12.485	12.713	12.577	12.227	12.337	12.424	12.135	12.675	11.653	12.149	12.237	12.062	12.026	12.302	12.277	12.22	12.782	12.5	12.593	12.349	12.248	12.529	11.937	11.919	11.959	12.272	12.883	12.093	12.274	12.202	12.583	12.153	12.355	11.981	12.626	12.459	12.381	12.522	12.186	12.586	12.552	12.249	12.088	12.023	12.02	12.427	12.429	12.317	12.413	12.464	12.021	12.026	11.855	11.64	11.985	12.203	11.922	12.175	12.23	11.857	11.956	11.773	12.179	11.637	11.949	12.347	12.208	12.412	12.741	12.559	11.997	12.029	12.037	12.586	12.13	12.107	12.38	12.153	12.08	11.856	11.283	10.669	10.174	11.373	11.179	11.085	10.972	11.714	11.464	11.457	12.341	12.707	11.779	10.838	11.662	10.896	11.455	12.067	11.551	13.334	11.328	11.101	12.19	11.244	11.834	11.597	11.254	11.439	11.775	11.877	12.066	11.815
POLDIP2|NM_015584	11.677	12.139	12.081	11.923	12.247	12.035	11.929	11.605	11.919	11.611	12.029	11.475	12.08	12.503	12.646	11.258	12.116	11.682	12.371	12.389	12.098	12.053	12.172	11.454	11.576	12.182	12.21	11.793	11.22	11.254	12.371	12.28	12.136	12.613	12.392	11.623	12.192	12.209	12.379	12.145	12.018	11.443	12.175	11.423	11.351	11.664	11.595	11.307	12.131	12.897	11.35	12.624	12.261	11.68	11.74	12.247	13.405	11.889	11.789	11.567	11.725	12.66	11.728	12.456	12.964	11.994	11.858	12.552	13.017	11.92	11.534	11.197	11.222	12.791	12.459	12.641	12.321	12.476	12.405	12.192	12.297	12.608	12.296	12.814	12.27	12.305	12.547	12.526	12.337	11.806	11.732	11.212	12.496	12.335	12.207	12.205	12.274	12.754	11.882	12.224	12.602	12.897	12.286	12.08	12.437	12	12.401	12.507	12.748	12.605	12.255	12.337	12.445	12.156	12.693	11.676	12.167	12.264	12.094	12.045	12.314	12.3	12.237	12.8	12.522	12.61	12.361	12.277	12.544	11.955	11.937	11.981	12.283	12.896	12.111	12.289	12.223	12.599	12.177	12.367	12.003	12.646	12.476	12.41	12.53	12.192	12.592	12.584	12.26	12.1	12.032	12.034	12.438	12.437	12.338	12.44	12.484	12.032	12.031	11.858	11.647	12.02	12.223	11.934	12.182	12.243	11.879	11.961	11.78	12.182	11.639	11.952	12.362	12.218	12.431	12.75	12.586	12.006	12.037	12.05	12.594	12.149	12.123	12.411	12.172	12.094	11.861	11.296	10.694	10.222	11.373	11.19	11.112	10.983	11.728	11.478	11.479	12.349	12.72	11.792	10.86	11.683	10.921	11.478	12.094	11.568	13.351	11.346	11.145	12.201	11.257	11.85	11.606	11.268	11.456	11.783	11.887	12.08	11.842
POLDIP3|NM_001278657	12.382	12.384	12.401	12.777	12.739	12.508	12.454	12.909	12.526	12.178	11.142	12.698	11.757	11.151	11.779	11.879	11.393	12.607	12.199	11.593	11.629	11.854	12.427	12.199	11.973	12.223	11.142	11.856	11.265	12.32	11.98	12.48	11.83	11.483	11.986	12.448	12.514	12.218	11.21	11.463	12.073	12.053	11.599	11.981	12.006	12.111	11.618	11.718	11.823	11.926	12.073	12.237	11.736	12.463	12.067	12.193	11.882	11.48	11.845	12.476	12.992	12.905	12.867	12.101	12.382	12.584	11.926	12.057	12.175	12.19	11.977	12.382	12.623	12.19	12.362	12.445	12.182	12.314	12.154	12.909	13.085	12.344	12.032	12.614	12.3	12.501	12.314	12.246	12.223	11.894	11.743	12.272	12.258	12.321	12.109	11.975	11.997	12.193	11.993	11.995	11.788	11.918	11.747	11.957	12.067	11.576	11.642	11.798	12.315	11.961	12.613	12.385	12.277	12.139	12.017	11.709	12.339	11.85	11.896	11.802	12.116	12.06	11.54	12.094	12.007	12.32	12.113	11.872	11.85	11.668	11.927	11.772	11.769	12.564	11.747	12.254	11.567	12.053	11.762	11.653	12.381	12.152	12.309	11.999	12.108	11.597	11.823	12.303	11.405	11.725	11.955	11.84	11.807	11.802	12.113	11.882	12.063	11.936	11.832	11.442	11.762	11.993	11.638	11.626	11.855	12.045	12.102	11.984	11.251	11.637	12.082	11.696	12.133	11.845	11.85	11.935	11.961	11.711	11.591	11.611	11.669	11.971	11.695	12.14	11.842	11.724	11.437	11.74	12.218	12.415	12.593	11.841	11.661	11.483	11.751	11.813	11.725	11.552	11.479	12	12.652	12.277	11.849	11.637	12.192	11.483	11.496	12.136	11.826	11.838	13.124	11.647	11.792	12.379	12.369	12.56	11.823	12.038	12.652
POLDIP3|NM_032311	12.382	12.384	12.401	12.774	12.726	12.508	12.454	12.902	12.524	12.175	11.137	12.695	11.756	11.151	11.779	11.875	11.39	12.6	12.198	11.593	11.627	11.852	12.415	12.199	11.961	12.222	11.142	11.855	11.263	12.317	11.98	12.478	11.83	11.483	11.985	12.447	12.514	12.216	11.208	11.457	12.07	12.047	11.597	11.98	12.004	12.111	11.617	11.718	11.816	11.924	12.068	12.236	11.734	12.462	12.063	12.192	11.881	11.479	11.842	12.474	12.988	12.901	12.863	12.1	12.38	12.584	11.924	12.053	12.172	12.19	11.972	12.382	12.619	12.19	12.358	12.441	12.181	12.311	12.153	12.907	13.081	12.341	12.032	12.612	12.3	12.5	12.314	12.246	12.223	11.893	11.741	12.272	12.254	12.32	12.109	11.971	11.994	12.192	11.989	11.995	11.785	11.915	11.747	11.956	12.066	11.574	11.641	11.796	12.313	11.958	12.612	12.385	12.274	12.139	12.017	11.707	12.339	11.85	11.895	11.802	12.116	12.058	11.536	12.084	12.004	12.319	12.111	11.869	11.85	11.665	11.927	11.771	11.764	12.561	11.744	12.254	11.567	12.05	11.762	11.653	12.38	12.152	12.307	11.998	12.107	11.596	11.822	12.3	11.405	11.722	11.954	11.839	11.806	11.801	12.111	11.882	12.061	11.936	11.827	11.442	11.759	11.989	11.637	11.626	11.852	12.04	12.102	11.981	11.249	11.637	12.08	11.691	12.127	11.845	11.848	11.93	11.961	11.709	11.59	11.611	11.669	11.971	11.695	12.138	11.842	11.723	11.434	11.736	12.202	12.401	12.592	11.838	11.654	11.48	11.75	11.801	11.725	11.548	11.477	11.998	12.648	12.274	11.84	11.635	12.191	11.48	11.496	12.135	11.823	11.832	13.122	11.645	11.784	12.374	12.369	12.555	11.822	12.034	12.651
POLDIP3|NM_178136	12.382	12.384	12.401	12.774	12.726	12.508	12.454	12.902	12.524	12.175	11.137	12.695	11.756	11.151	11.779	11.875	11.39	12.6	12.198	11.593	11.627	11.852	12.415	12.199	11.961	12.222	11.142	11.855	11.263	12.317	11.98	12.478	11.83	11.483	11.985	12.447	12.514	12.216	11.208	11.457	12.07	12.047	11.597	11.98	12.004	12.111	11.617	11.718	11.816	11.924	12.068	12.236	11.734	12.462	12.063	12.192	11.881	11.479	11.842	12.474	12.988	12.901	12.863	12.1	12.38	12.584	11.924	12.053	12.172	12.19	11.972	12.382	12.619	12.19	12.358	12.441	12.181	12.311	12.153	12.907	13.081	12.341	12.032	12.612	12.3	12.5	12.314	12.246	12.223	11.893	11.741	12.272	12.254	12.32	12.109	11.971	11.994	12.192	11.989	11.995	11.785	11.915	11.747	11.956	12.066	11.574	11.641	11.796	12.313	11.958	12.612	12.385	12.274	12.139	12.017	11.707	12.339	11.85	11.895	11.802	12.116	12.058	11.536	12.084	12.004	12.319	12.111	11.869	11.85	11.665	11.927	11.771	11.764	12.561	11.744	12.254	11.567	12.05	11.762	11.653	12.38	12.152	12.307	11.998	12.107	11.596	11.822	12.3	11.405	11.722	11.954	11.839	11.806	11.801	12.111	11.882	12.061	11.936	11.827	11.442	11.759	11.989	11.637	11.626	11.852	12.04	12.102	11.981	11.249	11.637	12.08	11.691	12.127	11.845	11.848	11.93	11.961	11.709	11.59	11.611	11.669	11.971	11.695	12.138	11.842	11.723	11.434	11.736	12.202	12.401	12.592	11.838	11.654	11.48	11.75	11.801	11.725	11.548	11.477	11.998	12.648	12.274	11.84	11.635	12.191	11.48	11.496	12.135	11.823	11.832	13.122	11.645	11.784	12.374	12.369	12.555	11.822	12.034	12.651
POLDIP3|NR_103820	12.382	12.384	12.387	12.774	12.725	12.506	12.454	12.897	12.524	12.175	11.137	12.694	11.756	11.151	11.779	11.874	11.39	12.598	12.198	11.591	11.625	11.851	12.413	12.198	11.96	12.222	11.142	11.854	11.263	12.316	11.979	12.478	11.826	11.481	11.984	12.446	12.512	12.216	11.208	11.457	12.067	12.045	11.597	11.98	12.004	12.11	11.617	11.718	11.811	11.923	12.068	12.236	11.734	12.46	12.063	12.192	11.881	11.479	11.842	12.474	12.986	12.899	12.863	12.1	12.38	12.584	11.924	12.053	12.172	12.188	11.972	12.382	12.619	12.19	12.358	12.441	12.181	12.311	12.152	12.906	13.081	12.341	12.032	12.612	12.3	12.5	12.312	12.246	12.22	11.893	11.741	12.272	12.254	12.32	12.109	11.971	11.994	12.192	11.989	11.995	11.784	11.915	11.744	11.956	12.066	11.574	11.641	11.796	12.313	11.958	12.611	12.385	12.274	12.138	12.014	11.707	12.338	11.85	11.895	11.802	12.113	12.057	11.536	12.084	12.004	12.319	12.111	11.869	11.85	11.664	11.926	11.77	11.764	12.56	11.744	12.254	11.567	12.05	11.762	11.653	12.38	12.152	12.306	11.998	12.107	11.595	11.822	12.296	11.405	11.722	11.954	11.839	11.805	11.801	12.111	11.882	12.061	11.936	11.827	11.442	11.759	11.989	11.637	11.624	11.852	12.04	12.1	11.98	11.249	11.635	12.08	11.691	12.127	11.845	11.848	11.93	11.961	11.709	11.59	11.611	11.669	11.971	11.695	12.136	11.841	11.723	11.434	11.736	12.2	12.4	12.592	11.838	11.651	11.48	11.748	11.8	11.724	11.548	11.477	11.998	12.647	12.27	11.84	11.634	12.188	11.479	11.496	12.135	11.823	11.831	13.122	11.645	11.784	12.371	12.366	12.554	11.822	12.034	12.651
POLE|NM_006231	13.468	13.109	13.387	13.796	13.586	13.22	14.868	13.467	13.141	12.605	12.964	12.446	11.736	11.398	13.14	12.641	10.647	14.012	12.274	12.181	12.437	11.776	13.221	12.282	12.78	12.22	12.282	11.652	12.168	13.006	13.013	12.369	12.04	13.065	12.612	12.181	13.436	12.547	12.561	13.298	12.693	13.008	11.898	12.283	12.336	12.633	11.908	11.677	13.205	11.655	12.26	12.113	12.479	11.277	12.021	12.927	12.966	11.495	11.82	13.227	13.234	13.909	13.404	12.774	12.399	13.444	11.915	12.206	12.547	12.329	10.581	9.797	10.407	10.217	11.351	11.84	10.477	10.86	12.282	11.658	11.471	10.153	9.953	12.029	10.116	10.73	11.905	12.109	9.783	10.534	10.834	11.443	11.101	12.899	11.308	9.728	10.479	11.95	10.873	10.276	10.24	10.957	10.983	11.602	11.291	10.826	9.157	10.196	12.152	11.768	10.062	11.103	11.368	9.929	10.826	11.31	10.769	9.66	11.505	11.094	10.518	11.728	10.271	11.253	9.683	12.48	10.591	9.498	9.394	10.479	11.742	10.79	11.071	12.339	10.464	11.337	10.774	11.955	10.662	9.344	11.222	10.116	10.826	9.785	9.457	11.159	11.961	12.215	9.89	11.591	9.838	10.975	11.084	10.748	9.841	10.482	11.546	10.66	10.618	10.464	10.065	10.202	9.379	9.987	10.699	10.61	10.975	10.738	10.277	11.063	10.984	10.463	10.02	10.643	11.847	10.578	11.573	11.724	10.725	10.322	9.716	10.055	11.214	11.386	9.687	11.518	10.167	11.886	11.326	12.193	11.851	11.574	11.672	11.094	11.111	11.125	11.143	10.63	9.544	10.12	11.152	11.489	10.854	10.887	10.786	11.025	11.533	10.07	11.423	12.375	10.766	11.803	11.771	11.444	10.317	12.19	10.322	9.182	11.499
POLG|NM_001126131	11.862	11.948	12.631	12.354	12.154	12.197	11.189	11.597	12.076	12.542	11.525	11.402	11.456	11.065	11.575	11.246	10.969	12.919	11.711	11.996	12.004	11.189	11.591	11.351	11.915	11.95	11.287	11.483	11.241	12.153	12.017	12.619	12.073	11.92	11.665	11.626	12.131	12.178	12.614	11.605	12.344	12.067	10.84	11.363	11.687	11.686	11.371	11.64	12.22	11.555	12.524	11.915	11.974	11.377	12.18	11.561	11.726	11.45	11.392	12.051	12.448	12.792	12.424	13.429	11.754	12.797	12.112	11.954	12.268	11.173	12.32	11.431	11.584	11.854	12.063	11.853	11.869	11.676	12.235	11.822	11.789	11.384	11.785	12.08	11.765	11.225	11.987	12.06	11.646	11.919	11.993	11.936	12.444	12.24	12.2	11.882	11.841	11.874	11.31	11.974	11.774	12.061	12.328	11.891	11.624	11.95	11.677	11.955	11.829	11.578	12.105	12.269	11.984	11.583	11.926	12.364	11.597	11.834	12.002	11.637	12.094	11.847	11.199	11.869	11.764	11.96	11.697	11.541	11.892	12.181	12.328	12.023	12.325	12.353	12.116	12.196	11.326	12.294	11.896	11.363	11.28	12.016	11.815	11.413	11.331	11.538	11.628	12.191	11.63	11.779	11.424	11.915	11.62	11.585	11.663	11.951	11.875	11.401	11.509	11.41	11.568	11.71	11.641	11.475	11.241	11.773	11.317	11.283	11.677	11.63	11.494	11.641	11.591	11.268	12.107	11.977	12.188	11.956	11.787	11.428	11.682	11.355	11.724	11.436	11.316	11.517	11.502	10.873	12.201	13.4	12.997	11.456	11.277	11.243	11.263	11.248	11.461	11.197	11.23	11.254	11.368	11.783	11.555	11.05	11.201	11.386	11.595	11.413	11.687	10.895	10.972	11.382	11.482	11.373	11.479	11.459	11.223	11.494	11.173
POLG|NM_002693	11.862	11.948	12.635	12.354	12.154	12.197	11.19	11.597	12.08	12.542	11.525	11.402	11.456	11.065	11.576	11.246	10.969	12.919	11.711	11.996	12.007	11.189	11.591	11.353	11.918	11.95	11.287	11.485	11.242	12.153	12.017	12.619	12.073	11.921	11.667	11.626	12.133	12.178	12.614	11.605	12.344	12.067	10.842	11.363	11.687	11.686	11.372	11.64	12.22	11.556	12.524	11.919	11.974	11.377	12.18	11.562	11.726	11.45	11.392	12.053	12.448	12.792	12.424	13.429	11.754	12.797	12.113	11.954	12.27	11.173	12.32	11.431	11.584	11.854	12.063	11.853	11.869	11.676	12.235	11.822	11.79	11.384	11.785	12.08	11.765	11.229	11.987	12.06	11.646	11.919	11.993	11.936	12.444	12.24	12.2	11.882	11.841	11.874	11.31	11.974	11.774	12.061	12.328	11.891	11.624	11.95	11.677	11.955	11.829	11.578	12.105	12.269	11.984	11.585	11.926	12.364	11.597	11.836	12.002	11.637	12.095	11.848	11.199	11.869	11.764	11.96	11.697	11.541	11.892	12.181	12.329	12.023	12.325	12.353	12.116	12.196	11.328	12.294	11.896	11.363	11.28	12.016	11.815	11.413	11.331	11.538	11.628	12.191	11.63	11.779	11.424	11.915	11.62	11.585	11.663	11.951	11.88	11.401	11.509	11.41	11.568	11.71	11.641	11.475	11.241	11.773	11.317	11.283	11.677	11.63	11.495	11.641	11.591	11.268	12.107	11.977	12.188	11.956	11.787	11.428	11.682	11.358	11.725	11.436	11.318	11.517	11.502	10.873	12.201	13.404	12.997	11.456	11.277	11.243	11.263	11.248	11.464	11.198	11.23	11.254	11.368	11.783	11.555	11.057	11.201	11.386	11.595	11.417	11.688	10.896	10.972	11.382	11.482	11.373	11.479	11.459	11.223	11.496	11.178
POLR1D|NM_001206559	11.634	10.523	10.424	11.157	10.512	11.476	10.18	10.363	10.428	10.015	9.728	11.071	9.953	10.899	10.213	9.94	10.342	11.028	12.296	9.523	9.736	11.754	10.047	10.578	11.729	9.655	9.883	8.992	11.734	9.967	10.025	10.498	10.042	10.91	8.745	10.736	11.207	9.4	9.039	9.649	9.954	9.575	10.116	9.674	10.801	10.239	10.07	11.038	8.735	10.049	9.441	10.124	9.281	9.416	10.816	9.899	9.743	10.582	9.867	10.687	10.421	10.556	11.372	10.639	11.293	9.776	11.296	11.025	11.621	10.742	10.066	10.293	11.411	11.197	10.621	10.501	10.472	10.672	9.982	9.811	9.758	10.116	9.963	9.941	10.827	10.382	9.95	9.714	10.271	11.01	10.82	11.376	11.428	9.712	10.263	10.542	10.951	10.541	12.06	12.081	10.842	10.855	11.282	10.767	10.854	11.106	11.354	11.294	10.271	10.387	11.841	11.886	10.716	11.257	10.705	9.849	10.838	11.244	10.707	11.106	11.695	10.859	11.73	10.323	11.268	10.268	11.017	11.103	10.838	10.6	10.343	10.548	10.194	10.05	10.591	10.801	10.994	10.254	11.091	11.146	10.965	11.257	11.436	11.305	11.591	10.86	10.563	10.509	10.535	10.64	11.132	10.811	10.885	10.873	10.388	10.735	10.53	10.875	11.152	11.009	10.464	11.615	10.542	11.111	10.986	10.271	11.442	11.311	10.893	10.887	11.125	10.94	11.537	11.611	10.308	11.591	10.654	10.606	11.712	10.693	11.516	11.312	10.17	10.709	12.323	10.957	11.49	11.496	10.283	10.021	11.597	10.469	10.697	11.007	11.049	10.174	10.281	10.647	10.59	10.548	10.436	10.391	9.869	10.422	11.95	10.627	10.542	9.738	10.335	11.479	10.618	10.5	10.549	10.729	9.731	10.205	10.268	10.42	10.527
POLR2A|NM_000937	10.764	10.725	10.994	11.368	10.761	10.934	11.528	11.155	10.915	10.671	11.131	11.402	11.296	11.61	12.967	11.528	11.397	13.204	11.431	11.454	13.197	12.427	12.251	12.321	12.765	12.185	10.558	11.472	11.229	11.94	11.377	12.336	12.324	12.058	11.212	11.168	10.786	11.627	11.8	12.282	12.903	11.81	11.006	12.231	12.784	10.874	10.75	11.354	12.143	10.787	12.33	11.309	12.354	11.333	11.785	12.459	11.526	10.824	11.984	12.317	10.385	12.623	11.354	11.067	10.372	11.628	10.543	10.672	11.253	12.163	11.984	12.354	13.679	12.809	12.707	11.363	12.374	13.044	10.555	12.04	11.602	11.132	12.361	10.926	12.333	13.295	11.934	12.204	12.473	10.962	11.006	12.208	11.206	11.974	10.116	11.263	10.675	11.71	13.863	10.652	12.35	12.196	11.25	11.355	13.418	11.469	11.095	11.616	11.514	11.955	10.98	11.497	12.814	11.151	11.175	12.414	12.635	11.013	13.071	13.005	13.465	13.366	13.19	10.969	11.151	11.774	12.127	11.165	10.471	13.01	10.267	12.787	10.629	11.36	11.615	11.224	11.899	11.57	12.761	11.151	13.584	11.953	10.468	12.079	11.528	13.136	13.402	11.781	9.972	13.751	10.63	10.736	13.491	11.664	11.827	11.088	11.526	12.966	13.682	11.744	10.649	12.906	11.741	11.686	11.782	11.784	12.512	12.451	11.16	10.664	12.812	10.746	11.284	12.564	11.125	10.788	10.798	13.084	12.611	13.312	10.893	10.954	11.698	12.495	13.553	12.671	10.828	12.301	14.534	15.994	15.815	12.8	12.652	12.368	12.873	13.654	12.504	12.419	12.516	11.98	13.188	13.702	12.28	13.388	13.209	12.987	12.163	13.295	13.244	14.302	12.906	12.891	13.156	13.321	13.063	13.941	13.225	13.137	11.248
POLR2B|NM_000938	13.751	13.841	13.986	13.834	13.39	13.947	13.835	13.724	14.208	14.062	14.332	14.082	13.335	13.087	13.33	14.158	13.398	13.792	13.673	13.294	13.806	13.745	14.231	13.149	13.457	14.086	13.398	13.732	13.498	13.907	14.158	13.331	14.017	13.727	14.052	13.61	14.221	13.6	13.331	13.928	13.6	13.846	14.019	13.675	12.986	14.029	14.043	13.244	14.164	13.66	13.452	13.587	15.305	13.348	13.963	13.8	13.675	13.359	13.883	14.524	14.205	14.163	13.922	14.225	14.052	14.173	14.18	14.077	14.258	13.7	13.123	12.427	12.274	13.347	13.391	13.391	13.325	13.254	13.483	13.986	13.663	13.247	13.565	13.877	13.447	13.895	14.002	13.922	13.293	13.35	13.518	13.234	12.921	13.482	13.475	13.474	13.514	13.718	12.992	13.448	13.566	13.404	13.046	13.42	13.194	13.39	13.409	13.396	13.751	13.697	13.111	13.562	13.223	13.409	13.549	13.474	13.517	13.578	13.392	13.773	13.1	13.328	13.321	13.805	13.385	13.418	13.564	13.527	13.979	13.214	13.689	13.379	13.608	13.723	13.397	13.205	13.345	13.436	13.061	13.383	13.404	13.278	13.413	13.468	13.587	13.436	13.418	13.948	13.613	13.329	13.527	13.908	13.308	13.756	13.609	13.654	13.804	13.356	13.185	13.573	13.581	13.574	13.466	13.543	13.474	13.894	13.697	13.604	13.682	13.72	13.243	13.616	13.5	13.345	13.629	13.517	13.584	13.031	13.197	13.25	13.5	13.549	13.716	13.366	13.128	13.728	13.773	13.483	12.535	13.18	8.496	13.104	12.973	12.919	13.14	12.661	12.961	13.386	13.518	13.065	12.766	13.68	13.091	12.719	13.143	12.467	12.787	12.884	13.142	13.369	13.135	13.207	13.037	12.86	13.569	12.772	13.233	13.198	14.312
POLR2B|NM_001303268	13.725	13.783	13.947	13.805	13.328	13.908	13.774	13.682	14.18	14.026	14.301	14.029	13.295	13.046	13.286	14.082	13.354	13.748	13.632	13.26	13.77	13.7	14.221	13.123	13.395	14.052	13.343	13.702	13.459	13.883	14.077	13.282	13.986	13.689	14.012	13.557	14.18	13.566	13.298	13.892	13.574	13.804	13.985	13.604	12.928	13.985	13.986	13.206	14.098	13.622	13.404	13.557	15.257	13.322	13.93	13.768	13.642	13.331	13.835	14.432	14.164	14.09	13.87	14.194	14.02	14.1	14.149	14.043	14.221	13.654	13.079	12.411	12.218	13.298	13.341	13.348	13.277	13.238	13.42	13.925	13.645	13.208	13.517	13.853	13.413	13.843	13.975	13.903	13.25	13.302	13.439	13.215	12.877	13.402	13.425	13.42	13.452	13.682	12.934	13.413	13.524	13.369	13.012	13.392	13.157	13.354	13.354	13.336	13.707	13.654	13.064	13.513	13.192	13.382	13.489	13.429	13.466	13.53	13.344	13.743	13.059	13.292	13.274	13.77	13.344	13.369	13.54	13.48	13.951	13.18	13.654	13.327	13.586	13.682	13.383	13.163	13.303	13.404	13.024	13.329	13.379	13.233	13.385	13.43	13.553	13.399	13.383	13.909	13.571	13.29	13.487	13.87	13.286	13.72	13.587	13.633	13.781	13.335	13.148	13.553	13.528	13.553	13.429	13.5	13.429	13.868	13.646	13.564	13.649	13.673	13.22	13.587	13.448	13.319	13.597	13.474	13.566	12.994	13.158	13.226	13.452	13.508	13.678	13.325	13.097	13.682	13.737	13.429	12.5	13.093	8.326	13.043	12.928	12.883	13.091	12.612	12.928	13.322	13.474	13.03	12.72	13.633	13.044	12.654	13.091	12.437	12.726	12.835	13.098	13.316	13.099	13.153	12.964	12.816	13.495	12.731	13.222	13.156	14.273
POLR2B|NM_001303269	13.755	13.846	13.986	13.835	13.392	13.95	13.836	13.728	14.214	14.063	14.336	14.091	13.336	13.089	13.331	14.164	13.402	13.796	13.675	13.295	13.808	13.75	14.236	13.152	13.467	14.087	13.402	13.733	13.5	13.909	14.161	13.331	14.021	13.73	14.053	13.613	14.223	13.6	13.331	13.93	13.6	13.85	14.02	13.682	12.992	14.033	14.05	13.245	14.173	13.669	13.461	13.588	15.306	13.351	13.965	13.804	13.679	13.363	13.887	14.524	14.214	14.164	13.928	14.227	14.053	14.178	14.18	14.077	14.258	13.7	13.124	12.427	12.274	13.349	13.391	13.392	13.328	13.261	13.495	13.992	13.67	13.25	13.566	13.883	13.448	13.9	14.004	13.923	13.293	13.351	13.52	13.234	12.934	13.483	13.48	13.475	13.517	13.721	12.994	13.452	13.566	13.405	13.05	13.429	13.196	13.391	13.413	13.398	13.754	13.699	13.122	13.562	13.223	13.413	13.553	13.48	13.517	13.579	13.395	13.776	13.104	13.33	13.328	13.806	13.386	13.42	13.566	13.529	13.986	13.214	13.689	13.383	13.608	13.724	13.402	13.206	13.346	13.439	13.063	13.384	13.404	13.286	13.413	13.474	13.588	13.437	13.42	13.95	13.622	13.33	13.528	13.908	13.315	13.762	13.61	13.656	13.805	13.359	13.186	13.573	13.585	13.574	13.468	13.544	13.474	13.895	13.699	13.607	13.682	13.722	13.246	13.622	13.5	13.347	13.63	13.517	13.585	13.035	13.204	13.254	13.508	13.552	13.717	13.366	13.136	13.728	13.776	13.491	12.54	13.186	8.496	13.111	12.975	12.92	13.141	12.673	12.965	13.386	13.518	13.073	12.772	13.682	13.092	12.722	13.148	12.468	12.79	12.888	13.143	13.382	13.136	13.21	13.039	12.863	13.574	12.777	13.234	13.204	14.322
POLR2C|NM_032940	11.696	12.143	12.177	12.201	12.88	11.916	12.414	11.785	12.306	12.648	12.782	11.834	11.773	12.163	12.177	10.989	11.588	11.576	12.154	11.847	11.599	11.687	12.623	12.182	11.157	12.11	11.586	11.411	11.522	11.402	12.347	12.458	10.755	11.577	11.537	12.659	12.561	12.47	10.91	12.196	12.244	11.787	12.296	11.44	11.63	12.313	12.045	10.325	11.628	12.743	11.197	12.084	12.488	11.478	12.024	12.777	11.898	11.737	12.014	12.44	12.376	12.59	12.137	12.743	12.526	12.709	11.971	12.709	11.999	12.168	11.403	11.429	11.629	11.949	12.034	12.05	12.054	11.842	12.096	12.063	12.371	12.101	11.78	12.188	11.826	11.854	11.985	12.087	11.957	11.955	11.852	10.79	11.406	11.665	11.748	11.535	11.859	12.273	11.296	12.033	12.107	11.893	11.595	11.75	11.652	11.771	11.929	11.806	12.482	12.192	11.788	11.324	11.982	11.882	12.163	11.67	11.985	11.882	11.724	11.659	11.424	11.637	11.213	12.374	12.101	12.08	11.915	11.894	11.926	11.574	11.631	11.242	11.775	12.398	12	11.955	11.85	12.193	11.462	11.858	11.478	11.915	11.871	11.62	11.957	11.574	11.575	12.365	11.765	11.668	11.882	12.057	11.518	12.079	11.809	12.009	12.032	11.834	11.535	11.617	11.608	11.663	12.337	11.823	11.956	12.235	11.822	11.767	11.993	12.104	11.57	12.103	11.862	11.773	12.008	12.116	12.25	11.677	11.708	11.49	12.017	11.858	11.982	11.937	11.253	12.02	12.029	11.538	11.591	10.665	8	11.263	11.229	11.404	11.502	11.302	11.365	11.858	11.858	11.722	11.805	11.827	11.225	11.372	11.533	11.384	12.32	11.628	11.205	11.191	11.855	11.411	11.055	11.424	11.374	11.825	11.582	11.713	11.333
POLR2E|NM_002695	11.383	11.428	11.39	11.712	11.19	11.998	11.244	11.679	11.616	12.464	11.734	10.843	11.803	11.647	11.398	11.648	11.212	11.205	11.056	12.07	10.734	11.006	12.369	11.956	11.134	11.301	11.012	11.253	10.281	11.334	12.35	11.585	11.205	11.574	12.361	11.534	11.806	11.445	11.232	11.852	11.631	11.725	11.856	10.762	11.597	11.784	11.623	10.496	11.95	12.12	11.287	12.027	12.004	11.898	10.897	12.101	11.72	11.891	11.755	11.072	10.907	11.696	11.56	10.414	12.443	12.009	11.887	11.957	12.714	11.709	11.299	11.574	11.74	12.733	12.416	12.437	11.807	11.89	12.023	11.696	11.811	12.424	11.597	12.554	11.957	11.43	11.963	11.97	11.727	11.717	11.725	11.161	11.62	12.163	12.419	12.067	11.764	12.455	11.661	11.812	12.305	12.584	11.688	12.153	11.957	11.419	11.481	11.945	12.504	12.017	12.278	11.727	12.416	11.635	12.424	11.677	11.804	11.869	12.175	11.547	11.363	12.07	11.374	12.231	11.771	12.267	12.22	11.875	12.174	12.121	11.65	11.424	12.054	12.671	12.103	12.228	11.445	12.19	10.9	11.709	11.131	12.468	12.358	12.067	12.192	11.958	11.688	12.379	11.834	11.818	11.589	11.89	12.021	12.007	12.165	12.235	12.371	11.803	11.923	11.222	11.411	11.471	11.605	11.229	11.747	11.938	11.481	11.589	11.428	11.805	10.709	11.264	11.817	11.15	12.382	12.248	12.59	11.978	11.37	11.287	11.907	11.498	12.073	11.85	12.05	11.818	11.312	10.33	10.174	9.788	11.783	10.244	10.627	10.757	10.993	11.258	10.957	11.136	10.969	10.704	10.604	11.497	10.617	11.34	10.563	11.939	12.08	11.209	10.758	11.138	10.627	11.2	10.776	10.894	11.032	11.464	11.572	11.708	11.409
POLR2J3|NM_001097615	8.496	7.637	9.408	7.721	8.329	10.34	8.366	7.693	8.551	9.343	8.898	9.142	8.943	10.24	9.124	7.285	8.063	8.724	8.472	8.914	8.34	8.948	7.087	8.219	9.074	7.238	8.864	7.977	8.798	8.405	9.109	8	9.219	9.496	8.814	9.964	9.52	7.524	9.114	8.704	7.852	8.814	8.735	9.134	7.807	6.476	9.366	8.317	9.248	8.836	9.276	7.755	8.983	8.063	8.512	9.209	7.524	9.543	8.366	9.262	9.476	9.214	9.142	9.109	9.735	9.587	8.566	8.794	8.943	8.581	8.16	8.925	9.649	7.651	8.243	8.558	7.913	7.852	8.735	8.129	8.447	7.704	8.362	8.834	7.983	7.401	8.388	8.29	9.295	8.611	8.604	8.29	9.901	7.285	7.459	8.234	6.476	8.304	9.099	9.142	7.607	7.375	7.592	7.401	7.459	7.721	7.913	9.122	8.566	8.253	10.16	10.096	7.2	8.103	7.913	9.563	8.807	8.994	8.185	7.807	14.477	9.169	8.794	10.163	7.827	7.401	8.858	9.044	9.468	9.033	8.29	6.322	8.745	8.422	8.89	8.794	7.285	6.977	7.989	7.2	9.243	8.733	7.762	8.439	8.849	8.055	8.103	7.693	7.175	8.36	6.845	8.299	7.913	7.607	8.308	8.262	7.285	7.693	7.672	8.451	8.109	8.814	9.172	9.036	6.931	7.778	9.231	7.175	9.212	8.447	8.948	7.492	8.285	8.647	9.579	8.253	8.607	7.852	7.714	8.422	8.607	7.954	7.577	7.762	7.989	8.185	7.807	8.983	10.046	9.937	9.079	8.803	8.371	8.435	8.807	7.852	8.375	8.867	8.295	8.815	9.039	9.378	9.02	8.414	8.566	8.796	8.155	9.893	8.594	7.807	10.09	7.285	7.651	8.185	9.443	8.43	9.422	8.948	9.568
POLR2J|NM_006234	9.654	10.181	10.618	10.263	9.629	10.235	9.841	9.111	10.983	10.192	11.122	9.97	10.541	11.135	10.778	9.711	9.671	10.07	10.399	10.205	10.131	9.902	10.437	9.88	9.635	10.238	11.514	9.748	9.86	9.555	10.915	10.513	11.112	12.201	10.618	10.413	11.24	9.699	10.223	11.01	9.111	10.409	10.149	10.802	9.363	9.468	11.049	9.372	10.201	11.184	9.697	11.123	10.44	10.373	10.802	10.827	10.397	11.354	10.116	10.091	10.134	10.666	10.319	10.162	10.912	10.727	10.345	10.94	10.75	10.151	9.17	10.095	10.345	10.07	10.446	10.325	10.101	10.203	10.271	10.297	10.284	10.663	10.219	10.68	10.134	10.557	10.371	10.402	9.898	10.203	10.229	8.731	9.905	10.2	10.269	9.9	9.99	10.727	9.591	10.299	10.485	10.229	9.979	10.253	9.959	10.091	9.971	10.164	10.775	10.482	10.046	9.547	10.469	10.223	10.469	9.655	10.424	10.184	10.224	9.863	9.904	10.205	9.817	10.575	10.101	10.268	10.116	10.29	10.394	9.994	10.099	9.974	10.008	10.7	9.961	10.426	10.053	10.344	9.77	10.309	9.815	10.314	10.271	10.029	10.222	9.581	9.533	10.51	10.512	9.719	9.789	10.177	9.748	10.411	10.281	10.017	10.278	9.806	9.864	9.87	9.989	9.747	9.994	9.733	9.97	10.089	9.819	9.806	9.776	10.128	9.844	9.78	10.254	9.717	10.391	10.268	10.198	9.947	9.649	9.605	10.256	9.845	10.164	9.992	9.793	10.008	9.92	9.553	9.635	8.877	10.79	8.814	9.179	8.992	9.539	9.137	9.253	10.45	10.383	9.77	9.069	9.869	8.752	9.207	9.053	9.197	10.649	9.229	9.09	9.535	9.444	9.197	9.134	9.377	9.069	9.197	9.324	9.379	9.513
POLR3E|NM_001258033	11.38	11.525	11.326	11.86	11.996	11.774	11.424	11.615	11.551	12.136	11.486	11.524	10.699	10.789	11.293	10.149	10.316	11.149	11.607	10.827	11.36	11.509	11.517	11.295	11.24	10.639	10.627	10.554	11.456	10.68	12.486	10.788	9.443	11.883	10.497	10.877	11.78	10.837	10.26	11.078	11.847	11.111	11.394	11.64	11.279	10.744	11.463	10.94	10.284	10.948	10.541	10.873	10.276	9.597	10.73	11.631	11.24	10.928	10.809	11.531	11.67	11.501	11.105	11.578	12.171	12.282	10.624	11.444	12.136	11.742	10.392	9.685	10.354	10.268	10.385	10.571	10.548	10.345	10.575	11.085	10.239	10.585	10.336	10.685	10.42	9.79	10.813	10.764	10.637	10.429	10.258	11.423	11.454	10.004	9.974	9.526	10.498	11.027	10.589	10.421	10.838	10.975	11.003	10.668	10.776	11.088	10.373	11.281	11.043	10.554	10.262	11.292	10.627	10.497	10.971	10.436	9.88	10.611	10.676	10.624	11.012	11.154	10.485	11.037	11.219	11.151	10.455	10.649	11.19	10.116	10.705	10.632	10.984	11.615	10.8	11.054	10.606	11.165	10.683	10.599	10.149	10.512	10.854	10.685	10.268	10.543	10.951	11.515	10.815	10.664	10.344	11.071	10.5	10.802	10.865	11.004	11.189	10.558	10.424	10.359	10.497	10.348	10.722	10.61	10.828	10.638	10.435	10.177	10.703	10.866	10.55	10.243	10.147	11.062	11.094	11.031	11.105	10.379	10.957	10.729	11.451	10.29	10.664	10.84	10.458	10.815	10.826	11.073	12.598	12.56	12.192	10.472	10.717	10.661	10.568	11.256	10.776	11.008	11.161	11.467	10.749	10.94	10.604	11.055	11.476	10.939	10.998	10.614	10.568	10.782	10.543	10.591	10.732	10.715	10.599	10.443	10.484	10.722	10.966
POLR3E|NM_001258034	11.405	11.487	11.311	11.82	11.982	11.711	11.373	11.588	11.524	12.099	11.454	11.503	10.692	10.751	11.283	10.124	10.268	11.116	11.593	10.811	11.327	11.485	11.483	11.267	11.232	10.61	10.619	10.542	11.428	10.659	12.464	10.766	9.426	11.852	10.479	10.864	11.769	10.807	10.235	11.048	11.822	11.084	11.37	11.605	11.268	10.716	11.455	10.767	10.256	10.921	10.478	10.873	10.268	9.547	10.703	11.62	11.209	10.896	10.794	11.501	11.638	11.468	11.085	11.558	12.131	12.242	10.604	11.419	12.101	11.734	10.376	9.674	10.285	10.244	10.365	10.542	10.508	10.321	10.546	11.042	10.2	10.571	10.3	10.665	10.401	9.751	10.78	10.744	10.603	10.385	10.22	11.423	11.434	9.95	9.954	9.516	10.44	10.987	10.523	10.391	10.831	10.979	10.996	10.632	10.718	11.06	10.324	11.234	11.013	10.521	10.225	11.215	10.593	10.458	10.951	10.422	9.839	10.578	10.671	10.579	10.956	11.125	10.435	10.992	11.189	11.135	10.428	10.611	11.157	10.095	10.686	10.587	10.964	11.588	10.776	11.003	10.582	11.144	10.667	10.575	10.093	10.478	10.839	10.639	10.247	10.518	10.912	11.479	10.802	10.648	10.344	11.043	10.455	10.786	10.83	10.975	11.146	10.522	10.396	10.344	10.462	10.312	10.669	10.582	10.81	10.611	10.411	10.174	10.695	10.858	10.511	10.224	10.095	11.033	11.065	10.994	11.084	10.33	10.948	10.68	11.437	10.258	10.642	10.815	10.396	10.789	10.807	11.011	12.535	12.509	12.192	10.442	10.694	10.633	10.554	11.197	10.744	10.989	11.146	11.45	10.738	10.887	10.591	11.038	11.449	10.888	10.996	10.579	10.544	10.761	10.497	10.559	10.727	10.69	10.554	10.424	10.464	10.696	10.912
POLR3E|NM_001258035	11.334	11.527	11.307	11.841	12.037	11.776	11.39	11.617	11.553	12.139	11.486	11.528	10.716	10.771	11.296	10.149	10.326	11.149	11.615	10.834	11.363	11.528	11.524	11.302	11.246	10.648	10.642	10.578	11.477	10.691	12.488	10.789	9.443	11.896	10.517	10.888	11.785	10.86	10.263	11.086	11.857	11.127	11.402	11.643	11.285	10.74	11.483	10.94	10.317	10.952	10.544	10.888	10.289	9.592	10.743	11.641	11.255	10.945	10.819	11.548	11.689	11.479	11.053	11.531	12.165	12.272	10.627	11.45	12.137	11.754	10.415	9.685	10.335	10.273	10.404	10.585	10.573	10.379	10.566	11.095	10.249	10.587	10.321	10.709	10.44	9.805	10.819	10.776	10.655	10.447	10.277	11.425	11.475	9.994	9.977	9.541	10.506	11.033	10.591	10.426	10.863	10.995	11.029	10.679	10.772	11.103	10.414	11.288	11.048	10.576	10.256	11.227	10.642	10.511	10.989	10.447	9.893	10.626	10.7	10.639	11.014	11.157	10.487	11.043	11.246	11.181	10.467	10.648	11.192	10.121	10.731	10.648	11.011	11.63	10.818	11.05	10.615	11.182	10.699	10.611	10.14	10.524	10.88	10.7	10.278	10.545	10.945	11.513	10.819	10.664	10.351	11.067	10.498	10.808	10.883	11.014	11.181	10.55	10.426	10.373	10.501	10.378	10.704	10.611	10.84	10.658	10.462	10.18	10.716	10.865	10.544	10.243	10.15	11.058	11.101	11.029	11.105	10.374	10.954	10.731	11.455	10.284	10.668	10.839	10.42	10.801	10.807	11.088	12.557	12.5	12.138	10.461	10.738	10.656	10.586	11.252	10.776	11.006	11.178	11.47	10.756	10.94	10.605	11.042	11.47	10.947	11.028	10.611	10.577	10.799	10.549	10.603	10.731	10.717	10.599	10.478	10.496	10.722	10.96
POLR3E|NM_001258036	11.38	11.525	11.326	11.86	11.996	11.774	11.424	11.615	11.551	12.136	11.486	11.524	10.699	10.789	11.293	10.149	10.316	11.149	11.607	10.827	11.36	11.509	11.517	11.295	11.24	10.639	10.627	10.554	11.456	10.68	12.486	10.788	9.443	11.883	10.497	10.877	11.78	10.837	10.26	11.078	11.847	11.111	11.394	11.64	11.279	10.744	11.463	10.94	10.284	10.948	10.541	10.873	10.276	9.597	10.73	11.631	11.24	10.928	10.809	11.531	11.67	11.501	11.105	11.578	12.171	12.282	10.624	11.444	12.136	11.742	10.392	9.685	10.354	10.268	10.385	10.571	10.548	10.345	10.575	11.085	10.239	10.585	10.336	10.685	10.42	9.79	10.813	10.764	10.637	10.429	10.258	11.423	11.454	10.004	9.974	9.526	10.498	11.027	10.589	10.421	10.838	10.975	11.003	10.668	10.776	11.088	10.373	11.281	11.043	10.554	10.262	11.292	10.627	10.497	10.971	10.436	9.88	10.611	10.676	10.624	11.012	11.154	10.485	11.037	11.219	11.151	10.455	10.649	11.19	10.116	10.705	10.632	10.984	11.615	10.8	11.054	10.606	11.165	10.683	10.599	10.149	10.512	10.854	10.685	10.268	10.543	10.951	11.515	10.815	10.664	10.344	11.071	10.5	10.802	10.865	11.004	11.189	10.558	10.424	10.359	10.497	10.348	10.722	10.61	10.828	10.638	10.435	10.177	10.703	10.866	10.55	10.243	10.147	11.062	11.094	11.031	11.105	10.379	10.957	10.729	11.451	10.29	10.664	10.84	10.458	10.815	10.826	11.073	12.598	12.56	12.192	10.472	10.717	10.661	10.568	11.256	10.776	11.008	11.161	11.467	10.749	10.94	10.604	11.055	11.476	10.939	10.998	10.614	10.568	10.782	10.543	10.591	10.732	10.715	10.599	10.443	10.484	10.722	10.966
POLR3E|NM_018119	11.424	11.556	11.326	11.919	12.049	11.803	11.444	11.635	11.579	12.156	11.518	11.555	10.73	10.797	11.312	10.177	10.336	11.174	11.628	10.854	11.389	11.538	11.547	11.326	11.265	10.671	10.66	10.591	11.479	10.717	12.507	10.809	9.47	11.936	10.542	10.91	11.81	10.873	10.28	11.116	11.874	11.152	11.419	11.661	11.299	10.767	11.495	10.94	10.336	10.964	10.559	10.92	10.309	9.635	10.756	11.668	11.266	10.966	10.842	11.577	11.699	11.537	11.106	11.587	12.193	12.313	10.639	11.463	12.157	11.773	10.426	9.685	10.373	10.29	10.417	10.602	10.589	10.392	10.585	11.106	10.254	10.603	10.344	10.725	10.458	9.823	10.824	10.793	10.66	10.462	10.281	11.425	11.49	10.028	9.993	9.557	10.519	11.045	10.606	10.455	10.868	11.01	11.047	10.699	10.802	11.111	10.42	11.297	11.069	10.579	10.271	11.303	10.664	10.529	11.004	10.472	9.905	10.63	10.717	10.656	11.032	11.168	10.498	11.058	11.256	11.191	10.476	10.668	11.212	10.155	10.747	10.661	11.014	11.637	10.831	11.061	10.63	11.189	10.716	10.626	10.191	10.53	10.894	10.717	10.295	10.565	10.963	11.537	10.843	10.687	10.379	11.1	10.512	10.826	10.894	11.038	11.212	10.575	10.43	10.384	10.511	10.392	10.734	10.629	10.86	10.678	10.469	10.198	10.732	10.89	10.563	10.256	10.164	11.082	11.111	11.065	11.134	10.397	10.981	10.75	11.479	10.299	10.689	10.864	10.471	10.839	10.838	11.092	12.626	12.576	12.192	10.495	10.765	10.68	10.594	11.275	10.795	11.032	11.205	11.49	10.792	10.981	10.627	11.085	11.5	10.96	11.054	10.637	10.596	10.818	10.563	10.614	10.773	10.734	10.624	10.488	10.511	10.744	10.975
POLR3H|NM_001018050	9.973	10.842	10.693	10.725	10.668	10.815	10.589	12.228	11.852	11.066	10.593	11.435	10.186	10.003	10.375	10.958	10.779	9.717	10.592	10.499	10.323	10.634	11.417	10.821	10.802	11.418	9.595	11.63	9.994	10.969	10.527	11.709	10.923	11.079	10.559	11.189	11.133	11.34	10.274	11.049	11.031	10.69	10.627	11.033	11.377	10.86	11.172	10.914	11.013	11.24	11.372	11.578	10.517	11.416	10.345	10.87	11.292	11.037	10.28	10.577	10.208	10.479	11	10.544	10.94	11.711	10.925	11.377	11.333	10.639	11.058	10.556	10.107	11.617	11.436	11.478	11.411	11.591	10.842	12.189	11.822	11.975	11.273	11.511	11.029	11.145	11.155	11.296	11.45	10.089	10.042	10.518	10.966	11.536	11.496	11.049	11.042	11.226	10.852	10.198	11.542	11.711	10.635	10.472	10.819	9.805	11.042	10.582	11.361	11.096	11.39	9.531	11.336	11.197	11.251	10.424	11.024	10.566	10.873	10.309	10.766	11.253	10.71	11.084	10.604	11.782	10.806	11.047	11.01	11.211	10.149	10.732	11.189	12.222	11.05	10.566	10.35	11.64	10.268	11.111	11.518	11.074	10.684	11.06	10.387	10.272	10.341	11.431	10.271	10.64	9.938	10.568	11.22	10.904	10.994	10.948	10.845	10.78	11.368	10.618	11.297	10.39	10.713	9.833	10.365	10.648	10.729	10.42	9.731	10.468	10.397	9.589	10.634	10.049	10.524	10.421	10.725	10.565	9.231	10.787	10.346	10.013	10.469	10.939	10.482	9.906	9.441	9.913	10.648	10.269	10.254	10.177	9.842	9.783	10.083	10.72	10.446	10.826	10.771	10.348	10.66	10.678	9.677	10.488	10.669	10.324	10.656	11.295	10.417	10.01	11.06	10.228	10.635	10.66	11.689	11.939	11.168	11.411	11.742
POLR3H|NM_001018052	9.956	10.746	10.637	10.627	10.616	10.774	10.486	12.187	11.823	11.012	10.565	11.411	10.101	9.934	10.336	10.911	10.719	9.669	10.513	10.448	10.271	10.586	11.362	10.745	10.748	11.374	9.527	11.591	9.969	10.905	10.477	11.643	10.863	11.023	10.502	11.131	11.069	11.277	10.254	11.008	10.991	10.636	10.584	10.98	11.324	10.811	11.101	10.914	10.951	11.189	11.324	11.514	10.458	11.372	10.3	10.807	11.24	11	10.222	10.529	10.172	10.42	10.975	10.455	10.873	11.677	10.86	11.307	11.297	10.582	11.024	10.446	9.992	11.591	11.409	11.43	11.367	11.574	10.8	12.15	11.793	11.957	11.248	11.476	10.998	11.101	11.112	11.268	11.427	10.057	9.994	10.518	10.948	11.518	11.47	11.007	10.969	11.211	10.819	10.155	11.512	11.683	10.602	10.423	10.782	9.732	10.966	10.513	11.324	11.057	11.37	9.527	11.302	11.176	11.214	10.384	10.992	10.513	10.838	10.267	10.725	11.219	10.678	11.03	10.574	11.751	10.766	11.013	10.975	11.185	10.103	10.694	11.15	12.191	11.029	10.527	10.267	11.621	10.211	11.061	11.479	11.049	10.627	11.006	10.305	10.205	10.268	11.388	10.222	10.586	9.88	10.511	11.166	10.82	10.945	10.873	10.757	10.735	11.319	10.559	11.26	10.344	10.618	9.745	10.271	10.586	10.701	10.376	9.667	10.379	10.366	9.535	10.591	9.987	10.468	10.351	10.66	10.497	9.171	10.745	10.275	9.945	10.405	10.874	10.429	9.798	9.326	9.792	10.469	10.075	9.944	10.149	9.739	9.733	10.013	10.635	10.385	10.778	10.731	10.268	10.591	10.638	9.603	10.428	10.618	10.267	10.603	11.253	10.339	9.961	11.004	10.141	10.589	10.611	11.662	11.855	11.12	11.351	11.687
POLR3H|NM_001282884	9.956	10.808	10.632	10.645	10.602	10.723	10.536	12.179	11.78	10.998	10.53	11.389	10.094	9.883	10.3	10.849	10.713	9.717	10.525	10.419	10.264	10.578	11.355	10.731	10.755	11.358	9.527	11.581	9.986	10.91	10.478	11.637	10.838	11.006	10.466	11.113	11.012	11.284	10.213	10.899	10.974	10.61	10.563	10.952	11.333	10.769	11.086	10.908	10.924	11.154	11.297	11.492	10.453	11.34	10.278	10.78	11.234	10.982	10.206	10.517	10.155	10.42	10.934	10.426	10.861	11.61	10.846	11.293	11.291	10.616	10.995	10.544	10.075	11.517	11.338	11.379	11.326	11.5	10.731	12.108	11.725	11.858	11.189	11.411	10.932	11.072	11.069	11.2	11.351	10.025	9.979	10.489	10.874	11.439	11.405	10.968	10.919	11.149	10.802	10.129	11.469	11.604	10.578	10.383	10.74	9.744	10.912	10.527	11.257	11.027	11.295	9.363	11.232	11.114	11.175	10.353	10.962	10.468	10.807	10.268	10.691	11.162	10.664	10.975	10.511	11.68	10.719	10.96	10.93	11.085	10.095	10.678	11.098	12.136	10.957	10.488	10.267	11.588	10.2	11.032	11.476	10.992	10.626	10.987	10.309	10.202	10.268	11.355	10.201	10.591	9.85	10.471	11.177	10.826	10.91	10.863	10.775	10.729	11.299	10.58	11.229	10.331	10.633	9.767	10.284	10.574	10.637	10.351	9.639	10.39	10.34	9.522	10.6	10.021	10.447	10.331	10.637	10.473	9.161	10.748	10.275	9.937	10.421	10.867	10.426	9.829	9.362	9.869	10.633	10.244	10.229	10.167	9.802	9.724	10.011	10.673	10.392	10.747	10.751	10.307	10.63	10.63	9.635	10.426	10.636	10.225	10.605	11.232	10.354	9.94	11.028	10.192	10.62	10.614	11.643	11.882	11.138	11.337	11.668
POLR3H|NM_001282885	9.956	10.808	10.632	10.645	10.602	10.723	10.536	12.175	11.78	10.998	10.53	11.389	10.094	9.883	10.3	10.849	10.713	9.717	10.525	10.419	10.264	10.578	11.355	10.731	10.755	11.358	9.527	11.581	9.986	10.91	10.478	11.637	10.838	11.006	10.466	11.113	11.012	11.284	10.213	10.899	10.974	10.61	10.563	10.95	11.333	10.769	11.086	10.908	10.924	11.154	11.297	11.492	10.453	11.34	10.278	10.78	11.234	10.982	10.206	10.517	10.155	10.42	10.934	10.426	10.861	11.61	10.846	11.293	11.291	10.616	10.995	10.544	10.067	11.517	11.338	11.379	11.326	11.5	10.731	12.108	11.724	11.858	11.189	11.411	10.932	11.072	11.067	11.2	11.351	10.025	9.979	10.489	10.874	11.439	11.405	10.968	10.919	11.149	10.802	10.129	11.468	11.604	10.578	10.383	10.74	9.744	10.912	10.527	11.257	11.027	11.293	9.363	11.232	11.113	11.173	10.353	10.958	10.468	10.807	10.268	10.691	11.162	10.664	10.973	10.511	11.68	10.719	10.957	10.926	11.085	10.093	10.678	11.094	12.136	10.957	10.488	10.267	11.588	10.2	11.032	11.472	10.992	10.626	10.984	10.309	10.202	10.268	11.355	10.201	10.591	9.85	10.471	11.177	10.826	10.91	10.863	10.775	10.729	11.299	10.58	11.229	10.331	10.633	9.767	10.284	10.574	10.637	10.351	9.639	10.39	10.34	9.522	10.6	10.021	10.447	10.331	10.637	10.473	9.161	10.748	10.275	9.937	10.421	10.867	10.426	9.829	9.362	9.869	10.629	10.229	10.229	10.167	9.802	9.724	10.011	10.67	10.392	10.743	10.751	10.307	10.626	10.63	9.635	10.426	10.636	10.225	10.605	11.231	10.354	9.94	11.027	10.192	10.62	10.614	11.643	11.882	11.137	11.334	11.666
POLR3H|NM_138338	9.956	10.808	10.632	10.645	10.602	10.723	10.536	12.175	11.78	10.998	10.53	11.389	10.094	9.883	10.3	10.849	10.713	9.717	10.525	10.419	10.264	10.578	11.355	10.731	10.755	11.358	9.527	11.581	9.986	10.91	10.478	11.637	10.838	11.006	10.466	11.113	11.012	11.284	10.213	10.899	10.974	10.61	10.563	10.95	11.333	10.769	11.086	10.908	10.924	11.154	11.297	11.492	10.453	11.34	10.278	10.78	11.234	10.982	10.206	10.517	10.155	10.42	10.934	10.426	10.861	11.61	10.846	11.293	11.291	10.616	10.995	10.544	10.067	11.517	11.338	11.379	11.326	11.5	10.731	12.108	11.724	11.858	11.189	11.411	10.932	11.072	11.067	11.2	11.351	10.025	9.979	10.489	10.874	11.439	11.405	10.968	10.919	11.149	10.802	10.129	11.468	11.604	10.578	10.383	10.74	9.744	10.912	10.527	11.257	11.027	11.293	9.363	11.232	11.113	11.173	10.353	10.958	10.468	10.807	10.268	10.691	11.162	10.664	10.973	10.511	11.68	10.719	10.957	10.926	11.085	10.093	10.678	11.094	12.136	10.957	10.488	10.267	11.588	10.2	11.032	11.472	10.992	10.626	10.984	10.309	10.202	10.268	11.355	10.201	10.591	9.85	10.471	11.177	10.826	10.91	10.863	10.775	10.729	11.299	10.58	11.229	10.331	10.633	9.767	10.284	10.574	10.637	10.351	9.639	10.39	10.34	9.522	10.6	10.021	10.447	10.331	10.637	10.473	9.161	10.748	10.275	9.937	10.421	10.867	10.426	9.829	9.362	9.869	10.629	10.229	10.229	10.167	9.802	9.724	10.011	10.67	10.392	10.743	10.751	10.307	10.626	10.63	9.635	10.426	10.636	10.225	10.605	11.231	10.354	9.94	11.027	10.192	10.62	10.614	11.643	11.882	11.137	11.334	11.666
POLRMT|NM_005035	11.419	10.723	11.469	11.528	11.066	11.449	11.057	11.668	11.381	13.225	11.3	11.664	11.536	10.896	11.352	11.226	10.561	11.038	10.419	11.413	10.613	11.205	12.172	10.85	10.648	10.98	10.611	11.302	9.758	11.996	12.468	11.259	10.543	10.945	10.767	10.707	11.817	11.373	11.56	11.209	11.102	11.591	11.642	11.138	10.533	10.99	11.382	9.862	11.409	11.746	11.448	11.334	11.411	10.69	10.858	12.086	10.487	10.991	11.031	10.675	11.025	11.417	11.137	11.244	11.919	11.805	10.989	11.203	12.148	11.072	11.562	11.22	10.029	10.885	10.68	11.229	11.618	11.133	11.189	10.895	10.819	11.429	10.674	11.815	10.969	10.466	11.785	11.398	11.061	10.573	10.389	11.145	11.69	10.948	10.779	10.621	10.725	11.134	10.382	9.656	10.962	11.189	11.146	10.68	10.73	10.905	10.698	11.241	11.088	10.458	10.723	10.906	10.732	10.273	11.067	11.024	10.39	10.766	10.799	10.311	10.989	10.993	10.184	11.016	11.151	11.365	10.803	10.707	10.767	11.282	11.126	11.218	11.372	11.818	11.469	11.413	10.275	11.456	11.01	10.475	10.365	10.924	10.689	10.35	10.121	10.532	11.214	11.762	10.29	10.819	10.042	10.68	10.531	10.851	10.424	10.627	10.767	10.102	10.39	9.982	10.665	10.103	11.417	9.98	10.184	11.371	9.967	10.124	10.742	10.309	10.271	9.979	10.426	9.608	10.939	10.769	10.921	10.458	10.947	10.84	10.566	10.085	10.278	10.615	10.275	10.277	10.039	9.758	10.424	10.767	9.981	10.195	10.229	10.349	9.987	10.441	10.513	10.43	10.024	10.801	10.647	10.542	9.437	10.543	10.18	10.351	11.381	10.971	10.296	12.232	9.87	10.534	11.013	10.479	10.998	11.428	11.293	11.155	10.885
POM121C|NM_001099415	9.608	9.498	9.937	9.748	9.414	9.977	9.635	10.837	9.967	9.818	10.495	10.293	9.251	10.345	10.774	9.74	9.806	10.954	9.478	9.685	10.759	10.366	10.103	9.722	11.553	10.555	10.948	9.951	10.516	9.913	10.718	9.773	11.135	10.142	10.07	9.02	9.863	9.861	10.204	10.697	9.053	10.162	9.159	9.719	10.277	8.64	10.419	9.733	10.373	10.118	9.123	10.407	10.969	9.611	10.345	10.725	10.256	9.95	10.191	9.681	9.738	10.844	10.089	9.819	10.628	10.239	9.83	10.648	9.718	10.426	9.057	9.711	11.75	9.913	10.072	9.111	9.594	9.869	8.607	9.855	8.867	8.867	9.602	8.922	9.47	10.397	9.498	9.699	10.201	8.472	8.687	9.776	10.293	9.727	8.308	8.807	8.508	9.151	11.197	8.574	9.982	9.366	9.445	9.02	10.767	9.414	9.219	9.24	9.236	9.555	9.685	8.855	10.124	8.794	8.919	9.773	9.566	8.604	10.137	10.606	10.627	10.698	11.101	8.809	8.718	10.116	9.576	8.977	9.061	10.509	8.566	10.656	8.69	10.078	9.349	9.312	9.77	9.339	11.207	9.047	10.126	9.172	8.405	9.785	8.858	10.566	11.479	9.731	8.688	11.207	8.633	8.629	11.615	9.497	9.268	9.085	9.122	10.471	11.334	9.369	9.271	10.359	9.48	9.157	9.437	9.408	9.49	9.974	9.044	8.898	11.207	8.326	8.811	10.309	9.241	8.644	8.622	10.183	9.853	10.82	9.006	8.589	9.522	10.575	11.263	10.011	8.62	10.72	12.453	12.876	12.098	10.666	10.964	10.487	9.937	11.189	10.556	10.284	10.325	10.155	10.731	10.995	10.398	11.098	10.847	11.084	10.184	10.802	11.117	10.518	10.506	10.555	10.987	10.825	10.284	11.305	11.069	10.957	10.153
POM121|NM_001257190	10.243	9.776	9.838	9.934	9.414	9.948	9.979	11.145	10.447	10.095	10.404	10.254	9.644	10.097	10.858	9.649	9.836	10.678	9.587	9.714	10.335	10.667	9.986	9.829	11.197	10.072	10.66	9.749	10.351	9.977	10.919	9.853	11.073	10.163	9.591	9.114	10.192	9.687	9.976	10.578	10.614	10.167	9.219	9.416	9.609	9.441	10.477	9.372	10.125	9.468	9.201	10.276	10.213	9.564	10.363	10.972	10.174	10.026	9.87	9.845	10.074	11.062	10.484	10.036	10.311	10.141	9.956	10.511	10.174	10.213	9.542	9.039	11.479	9.407	9.707	8.566	9.492	9.566	9.437	10.07	9.326	8.823	9.444	8.704	9.231	9.758	9.219	9.39	9.349	8.683	9.155	7.755	10.222	9.965	9.317	8.993	8.986	9.23	10.849	8.622	9.555	9.498	9.306	9.248	10.127	9.182	8.833	9.111	9.369	9.202	10.091	9.442	9.834	8.814	9.006	10.116	9.522	8.898	9.652	10.16	10.267	10.15	10.378	9.103	9.124	9.981	9.317	8.873	9.047	9.635	9.111	10.213	9.293	10.161	9.369	9.182	9.39	9.177	10.311	9.082	9.743	9.014	9.093	9.267	8.592	10.063	11.105	9.654	8.496	10.707	8.618	8.669	11.003	9.067	9.124	8.807	8.992	9.804	10.63	9.222	9.125	9.917	9.15	8.994	9.134	9.16	9.222	9.608	9.079	8.827	10.794	8.688	8.94	9.823	8.898	9.177	8.869	9.806	9.409	10.055	8.994	8.681	9.231	9.583	10.81	9.496	8.551	10.902	12.231	12.992	12.576	10.92	10.477	10.269	9.637	10.951	10.317	9.535	9.938	9.963	10.58	10.544	10.285	10.835	10.625	10.648	10.285	10.556	10.749	10.07	10.11	10.399	10.995	10.468	10.155	10.97	10.402	10.778	10.149
POM121|NM_172020	10.039	9.938	9.775	9.945	9.27	9.617	9.965	10.98	10.468	9.873	10.272	10.07	9.443	10.598	10.888	9.791	10.095	10.931	9.825	9.563	10.657	10.423	9.825	9.828	11.621	10.417	10.808	10.025	10.54	9.841	11.073	10.164	11.294	9.967	9.937	8.943	10	10.044	10.165	10.544	10.982	10.02	9.142	9.371	9.889	8.849	10.419	9.585	10.216	9.582	9.044	10.573	10.605	9.786	10.297	10.725	10.24	10.073	10.028	9.886	9.948	11.008	10.544	10.055	10.752	10.225	10.345	10.938	10.517	10.673	9.443	9.011	11.85	9.986	10.27	8.864	9.824	9.982	9.074	10.195	9.451	9.124	9.852	8.948	9.665	10.363	9.656	9.863	9.849	8.977	9.281	8.304	10.243	10.198	9.042	9.137	9.15	9.693	11.373	8.796	10.036	9.938	9.622	9.585	10.752	9.394	9.297	9.39	9.908	9.735	10.123	9.543	10.532	9.006	9.266	10.16	9.979	9.079	10.259	10.859	10.618	10.688	11.037	9.623	9.292	10.384	9.602	9.362	9.081	10.325	8.994	10.548	9.079	10.61	9.543	9.257	9.902	9.699	10.951	9.306	10.183	9.095	9.207	9.905	9.105	10.877	11.95	10.186	8.839	11.419	8.814	8.925	11.594	9.849	9.707	9.236	9.559	10.398	11.267	9.88	9.572	10.383	9.492	9.311	9.618	9.656	9.671	10.021	9.407	9.3	11.253	8.867	9.377	10.297	9.512	9.48	9.317	10.424	9.809	10.819	9.416	8.977	9.825	10.125	11.423	10.177	9.159	11.159	12.478	13.242	12.67	10.91	10.716	10.534	9.977	11.285	10.618	10.098	10.5	10.309	10.869	11.094	10.597	11.211	10.91	11.189	10.63	10.98	11.05	10.642	10.554	10.72	11.26	10.776	10.339	11.48	10.899	11.242	10.384
POMT2|NM_013382	9.735	10.103	9.131	7.262	7.925	9.243	7.651	10.16	10.554	10.167	10.751	10.546	10.256	9.758	9.758	10.154	9.77	9.044	9.543	10.129	10.853	9.78	10.184	10.174	9.468	10.216	9.355	10.004	9.404	10.824	9.222	10.392	10.707	10.698	10.75	9.604	8.833	10.543	10.86	11.138	11.197	10.391	10.777	10.908	10.613	9.902	10.535	10.801	10.198	10.335	10.592	10.966	10.604	9.979	9.058	9.61	10.208	9.285	9.912	9.586	9.407	9.77	8.633	9.073	9.253	10.76	8.326	9.219	8.812	10.361	9.405	8.839	8.735	10.482	10.047	10.149	10.393	10.271	10.419	9.874	9.863	10.268	10.088	10.192	10.07	10.116	9.979	10.213	10.394	9.476	9.974	8.948	10.345	10.699	10.001	9.974	9.979	10.603	10.137	10.249	10.387	10.366	10.116	9.476	10.174	9.695	10.393	10.186	9.849	9.974	9.747	10.477	10.542	10.267	9.85	10.689	10.01	10.155	9.908	9.817	9.911	10.036	10.273	10.107	10.344	10.624	9.994	9.717	10.179	10.717	10.385	10.961	10.969	10.149	10.3	9.616	10.101	10.165	9.699	10.164	9.77	9.699	9.869	10.179	9.353	9.566	10.103	10.351	10.299	10.202	9.687	9.707	9.898	10.596	10.217	9.983	10.376	10.387	9.85	10.133	9.937	9.953	10.773	9.649	9.845	10.455	10.206	9.771	10.218	9.651	10.405	10.182	10.16	9.587	9.75	10.029	10.249	9.714	10.478	10.447	10.137	10.088	9.545	10.078	9.944	9.735	9.685	9.101	7.778	8.633	11.033	9.276	9.18	8.344	8.898	8.983	9.577	9.663	9.741	10.77	9.88	8.109	10.213	9.677	10.121	9.586	9.468	10.579	8.858	11.64	9.543	8.618	8.819	9.704	10.097	10.281	10.543	10.343	10.162
POR|NM_000941	9.25	10.174	10.328	9.932	10.566	10.824	9.764	11.48	10.905	10.967	11.479	10.624	11.507	12.733	11.893	12.985	11.309	8.864	11.355	11.412	12.086	12.708	11.35	13.142	9.539	12.215	12.68	11.416	11.498	13.228	11.86	11.538	12.552	11.92	10.897	12.063	10.149	10.764	12.103	12.782	11.257	12.84	12.641	13.128	12.592	11.123	12.03	11.376	11.849	12.163	10.353	12.854	12.466	11.071	11.116	12.175	11.974	11.212	11.907	10.453	12.275	9.295	10.707	9.873	11.894	11.025	9.662	11.181	10.885	11.616	14.29	12.901	11.444	11.989	11.793	11.49	11.785	11.413	11.412	11.576	11.663	11.444	11.011	12.063	11.393	10.994	11.479	11.093	10.989	11.36	11.217	11.64	11.861	12.735	13.391	12.949	11.927	12.317	12.458	13.22	11.95	11.653	11.373	11.526	11.635	10.826	12.464	11.602	11.783	12.812	12.157	11.784	11.882	12.324	11.982	11.058	11.688	12.178	11.32	10.959	12.274	11.229	11.583	11.831	13.043	11.274	11.652	11.985	12.401	11.411	11.159	11.431	11.734	11.655	11.293	11.637	11.246	11.222	11.618	11.637	11.341	11.783	12.271	11.663	12.379	10.783	11.677	11.507	12.01	10.834	11.094	11.411	11.134	11.494	12.462	12.358	12.546	11.487	11.677	10.969	11.36	13.874	11.079	12.061	12.606	11.388	12.896	11.473	10.735	10.611	12.503	11.571	12.325	11.851	11.394	12.883	13.292	11.072	11.2	11.336	12.191	11.243	10.948	10.826	11.994	11.128	11.106	9.405	9.992	9.994	12.659	10.728	10.524	10.733	11.623	12.584	11.206	10.992	12.637	12.036	10.975	10.812	12.296	11.898	11.376	12.167	15.726	10.855	11.428	11.502	11.631	12.029	13.306	11.63	11.151	10.881	10.896	11.568	11.75
POU2F1|NM_001198783	12.772	12.476	13.089	13.517	13.04	12.415	12.501	13.654	12.44	12.632	12.719	12.903	11.858	11.591	12.121	11.519	11.926	13.206	12.495	11.58	12.424	11.197	12.244	12.461	12.859	11.863	12.06	11.568	12.853	12.529	12.841	11.287	11.464	12.19	11.411	11.785	12.272	11.483	11.053	11.98	12.026	11.866	12.28	12.495	12.619	11.409	11.935	12.23	11.536	10.636	11.69	11.405	11.564	11.071	11.496	12.21	11.579	12.3	11.734	12.549	12.467	12.895	12.32	12.54	11.679	12.543	11.178	11.079	11.772	13.091	11.711	12.128	11.45	10.335	10.663	10.932	11.196	11.561	10.939	11.872	11.496	10.962	11.951	10.573	11.311	11.881	11.094	11.189	12.063	10.844	10.682	11.28	11.054	11.192	10.939	11.152	10.768	10.006	11.957	11.049	10.267	9.574	10.854	11.292	10.637	11.419	10.831	10.905	10.404	10.033	10.837	10.914	10.705	11.184	9.731	10.717	11.469	10.897	11.546	11.649	11.224	11.912	11.455	9.88	10.163	10.648	10.769	10.709	10.497	11.597	12.321	12.392	10.948	10.61	11.006	11.034	10.605	10.636	11.699	10.184	12.118	10.305	10.373	11.222	10.498	11.207	12.172	10.68	9.656	11.307	10.719	10.716	11.317	10.203	11.389	10.577	10.521	11.296	11.413	10.778	11.154	11.934	10.972	10.687	10.662	11.131	11.297	11.756	10.873	10.147	12.476	10.627	10.217	11.727	9.961	10.033	9.769	11.312	11.03	10.582	10.263	10.951	10.969	11.351	11.565	11.35	10.975	11.675	12.761	12.46	12.407	12.153	12.598	12.614	12.101	12.104	12.262	11.825	11.444	12.321	13.204	12.584	13.031	12.419	12.2	12.237	11.639	12.416	12.99	12.067	12.688	12.338	11.883	12.354	12.623	13.339	12.116	11.326	12.659
POU2F1|NM_001198786	12.764	12.474	13.065	13.466	13.008	12.392	12.461	13.642	12.414	12.613	12.677	12.884	11.84	11.582	12.113	11.508	11.915	13.196	12.476	11.553	12.392	11.181	12.223	12.444	12.855	11.847	12.044	11.548	12.848	12.508	12.816	11.264	11.449	12.175	11.385	11.775	12.251	11.469	11.032	11.952	12.007	11.834	12.27	12.467	12.595	11.38	11.921	12.219	11.511	10.618	11.648	11.382	11.533	11.038	11.47	12.193	11.556	12.284	11.725	12.541	12.448	12.881	12.308	12.54	11.661	12.53	11.159	11.069	11.743	13.08	11.689	12.055	11.428	10.311	10.647	10.913	11.171	11.531	10.912	11.847	11.47	10.948	11.923	10.538	11.281	11.865	11.074	11.167	12.039	10.831	10.668	11.276	11.025	11.165	10.93	11.144	10.759	9.987	11.935	11.031	10.254	9.54	10.826	11.279	10.627	11.414	10.814	10.89	10.379	10.017	10.829	10.914	10.678	11.167	9.697	10.687	11.444	10.877	11.519	11.641	11.217	11.882	11.449	9.863	10.149	10.633	10.757	10.697	10.473	11.591	12.313	12.385	10.916	10.581	10.994	11.012	10.597	10.618	11.691	10.161	12.108	10.275	10.355	11.211	10.488	11.189	12.16	10.667	9.638	11.297	10.707	10.696	11.295	10.198	11.382	10.565	10.498	11.293	11.402	10.764	11.154	11.924	10.968	10.678	10.656	11.106	11.293	11.754	10.86	10.141	12.467	10.614	10.194	11.725	9.944	10.024	9.743	11.29	11.025	10.561	10.249	10.934	10.957	11.341	11.546	11.341	10.971	11.664	12.741	12.444	12.407	12.136	12.583	12.591	12.086	12.078	12.236	11.793	11.43	12.307	13.188	12.549	13.012	12.406	12.18	12.219	11.616	12.394	12.963	12.058	12.671	12.311	11.867	12.333	12.594	13.295	12.09	11.303	12.637
POU2F1|NM_002697	12.772	12.476	13.079	13.506	13.031	12.414	12.501	13.651	12.437	12.625	12.714	12.898	11.856	11.591	12.12	11.518	11.925	13.205	12.493	11.576	12.423	11.196	12.24	12.459	12.859	11.858	12.059	11.56	12.851	12.526	12.835	11.285	11.461	12.188	11.411	11.785	12.269	11.481	11.05	11.978	12.021	11.858	12.277	12.486	12.615	11.409	11.929	12.23	11.531	10.63	11.689	11.402	11.556	11.069	11.496	12.209	11.578	12.298	11.734	12.548	12.466	12.894	12.32	12.54	11.668	12.542	11.178	11.074	11.769	13.09	11.698	12.128	11.444	10.335	10.663	10.93	11.192	11.56	10.939	11.859	11.483	10.962	11.949	10.57	11.311	11.876	11.088	11.182	12.063	10.844	10.682	11.28	11.051	11.192	10.939	11.152	10.768	10.006	11.956	11.046	10.264	9.568	10.854	11.291	10.637	11.419	10.831	10.905	10.401	10.029	10.837	10.914	10.707	11.182	9.725	10.716	11.468	10.896	11.546	11.649	11.223	11.91	11.454	9.88	10.161	10.648	10.769	10.709	10.497	11.596	12.32	12.392	10.948	10.609	11.006	11.033	10.605	10.636	11.699	10.184	12.116	10.297	10.373	11.221	10.498	11.201	12.172	10.68	9.656	11.305	10.719	10.716	11.315	10.203	11.389	10.577	10.513	11.295	11.412	10.778	11.154	11.934	10.972	10.687	10.662	11.131	11.297	11.756	10.873	10.147	12.473	10.627	10.217	11.726	9.961	10.033	9.769	11.31	11.028	10.577	10.263	10.951	10.966	11.347	11.56	11.348	10.975	11.668	12.753	12.454	12.407	12.15	12.592	12.606	12.101	12.101	12.262	11.82	11.444	12.319	13.201	12.566	13.024	12.416	12.2	12.228	11.637	12.414	12.979	12.066	12.679	12.329	11.882	12.35	12.619	13.331	12.111	11.324	12.648
PPARD|NM_001171819	8.647	6.793	9.055	8.577	9.75	9.172	9.124	10.461	8.877	8.405	8.807	8.658	10.419	9.142	6.658	8.531	8.085	8.683	8.362	10.843	8.796	8.735	9.264	8.338	8.47	9.079	9.271	10.568	8.948	8	8.919	8.622	9.271	8	10.472	9.635	8.16	9.355	9.649	8.192	8.443	10.271	8.889	9.306	9.29	9.399	8.566	9.733	10.082	9.222	8.867	8.185	10.764	9.928	8.234	8.864	8.596	8.852	7.738	7.704	7.758	7.827	8.308	8.017	8.718	8.591	8.898	8.948	8.472	8.644	10.998	11.303	9.869	11.356	10.874	10.469	9.744	9.527	9.355	8.768	8.983	10.174	10.905	10.426	10.031	10.192	9.644	10.095	9.082	8.234	8.735	11.641	11.341	10.14	9.743	9.443	9.522	9.961	10.693	9.441	9.324	10.065	11.293	9.421	10.889	10.722	10.705	9.768	10.603	10.17	10.529	9.642	10.311	9.889	9.798	8.362	9.649	9.783	8.611	9.028	11.374	11.058	11.114	9.957	10.27	10.259	9.767	10.268	9.817	8.831	8.253	9.282	8.863	10.226	9.961	10.954	9.986	9.182	11.067	10.384	10.229	10.556	9.811	10.604	10.504	9.111	10.404	9.905	10.225	10.243	10.502	8.397	10.814	10.203	9.553	9.109	9.822	9.944	10.408	9.624	9.18	10.472	9.758	10.542	9.704	9.693	9.992	10.309	9.522	8.422	9.523	9.783	9.767	9.913	8.362	9.39	10.082	8.397	10.111	10.308	10.257	10.671	8.651	10.045	10.957	8.745	8.011	7.577	10.596	10.488	12.798	8.864	9.174	9.831	10.154	10.627	9.587	9.25	10.045	9.785	9.635	9.028	11.231	9.899	8.47	10.222	9.362	9.99	10.09	9.437	9.496	9.515	9.649	9.955	9.408	10.178	10.627	10.191	8.898
PPFIA1|NM_003626	11.293	11.908	11.86	11.385	11.847	11.985	11.328	11.996	11.597	11.355	11.603	11.655	11.574	11.2	11.182	11.495	12.722	11.574	11.896	12.439	13.588	12.774	12.178	12.333	11.701	12.619	12.154	12.26	12.651	11.949	11.687	12.221	12.623	12.049	12.371	12.686	11.608	12.328	13.092	13.743	12.956	12.172	12.332	12.286	12.677	12.347	11.8	12.446	12.457	11.355	12.08	13.518	12.192	12.709	11.479	12.313	12.374	13.135	12.812	11.755	11.683	11.459	11.375	11.778	11.854	12.437	11.205	11.873	11.22	11.886	12.896	12.374	11.103	11.534	11.483	11.653	12.155	12.198	12.049	12.342	12.375	11.607	12.034	11.645	11.832	11.83	11.641	11.803	11.955	11.832	11.852	11.835	12.024	12.678	12.611	12.636	12.316	11.624	11.756	11.561	11.655	11.677	11.495	11.736	11.882	11.64	12.009	11.692	11.621	11.638	11.706	11.509	11.718	12.193	11.588	11.94	11.734	11.75	11.687	11.779	11.773	11.8	11.869	11.67	11.762	11.966	11.593	11.78	11.847	11.832	11.68	12.186	11.666	11.716	11.779	11.635	12.045	11.886	11.92	12.002	12.06	11.615	11.518	11.711	11.22	11.832	11.85	11.847	12.088	11.934	12.037	11.558	12.037	11.668	11.518	11.754	11.8	11.974	12.172	12.237	12.258	11.841	12.128	11.984	11.867	12.061	11.854	11.882	11.768	11.822	11.663	11.807	11.804	11.858	11.7	11.727	11.494	11.756	11.617	11.991	11.858	11.966	11.688	12.102	12.032	11.456	11.734	11.067	11.197	11.563	12.852	12.198	12.184	12.198	11.922	12.237	12.116	11.98	11.725	12.342	12.111	11.274	12.906	12.547	11.819	12.459	11.92	12.283	11.855	13.077	11.978	12.026	12.296	12.066	12.536	12.568	12.154	11.951	11.524
PPFIA1|NM_177423	10.874	11.45	11.413	10.814	11.311	11.528	10.923	11.461	11.165	10.935	11.088	11.171	11.165	10.729	10.693	11.129	12.248	11.084	11.436	11.985	13.092	12.268	11.708	11.886	11.2	12.209	11.699	11.78	12.217	11.488	11.336	11.779	12.208	11.618	11.8	12.244	11.184	11.852	12.598	13.246	12.507	11.734	11.881	11.84	12.199	11.952	11.395	11.789	12.053	10.939	11.629	13.143	11.736	12.22	11.046	11.878	11.948	12.514	12.284	11.267	11.24	10.948	10.864	11.165	11.448	11.912	10.835	11.45	10.883	11.437	12.32	11.411	10.817	11.027	10.934	11.103	11.631	11.68	11.512	11.641	11.773	10.97	11.563	11.158	11.386	11.298	11.197	11.287	11.311	11.344	11.355	11.372	11.499	12.063	12.032	12.053	11.756	11.203	11.236	11.091	11.15	11.223	11.047	11.192	11.389	11.223	11.528	11.251	11.192	11.123	11.138	11.145	11.207	11.639	11.145	11.502	11.204	11.274	11.151	11.151	11.323	11.312	11.371	11.257	11.266	11.43	11.094	11.324	11.353	11.29	11.196	11.508	11.154	11.28	11.232	11.173	11.48	11.341	11.445	11.56	11.483	11.05	10.999	11.194	10.801	11.291	11.368	11.411	11.61	11.449	11.594	11.158	11.655	11.281	10.94	11.333	11.309	11.563	11.724	11.661	11.746	11.36	11.668	11.562	11.372	11.579	11.36	11.397	11.347	11.324	11.251	11.405	11.333	11.451	11.267	11.328	11.114	11.328	11.243	11.562	11.424	11.517	11.166	11.676	11.615	11.032	11.273	10.678	10.96	11.402	12.846	11.717	11.762	11.732	11.412	11.955	11.687	11.454	11.212	11.762	11.661	10.591	12.462	12.175	11.372	12.123	11.471	11.89	11.43	12.726	11.49	11.477	11.881	11.653	12.175	12.085	11.711	11.585	11.114
PPHLN1|NM_001143787	11.719	11.328	11.734	11.301	11.48	10.845	13.399	10.965	11.977	11.634	11.455	11.47	10.809	11.434	12.054	10.618	11.009	11.326	11.416	11.481	10.853	10.759	11.469	11.397	11.912	10.834	11.069	10.59	11.471	11.633	11.365	11.229	11.244	11.355	10.76	10.528	11.648	11.003	11.619	11.594	10.94	10.971	12.156	11.576	10.666	10.815	11.443	12.009	10.457	10.832	11.427	11.412	10.548	10.55	11.652	11.421	11.518	11.556	11.48	11.682	11.744	11.676	10.695	11.85	11.613	11.605	11.832	11.644	11.951	11.754	11.071	9.7	10.244	10.543	10.776	10.951	10.91	10.888	11.246	10.691	10.716	10.859	11.454	11.103	10.952	11.094	11.443	11.355	11.179	10.968	11.046	10.412	10.195	11.149	11.1	11.156	10.948	11.372	10.557	10.891	11.105	11.046	10.72	11.094	10.713	11.524	10.959	10.791	11.356	11.392	10.437	10.698	10.722	11.009	11.182	10.856	10.921	10.958	10.839	11.032	10.637	11.088	10.899	11.456	10.84	11.168	11.15	11.137	10.971	11.042	11.571	10.786	11.507	10.945	10.738	10.965	11.061	11.149	10.611	11.101	11.173	11.588	11.061	11.18	11.3	11.014	11.189	11.303	11.006	10.837	11.355	10.887	11.061	11.328	11.15	11.173	11.111	10.939	10.717	11.207	11.165	10.894	11.372	11.299	10.852	11.494	11.101	11.025	11.152	11.424	11.046	11.05	10.882	10.819	11.229	10.968	11.135	10.894	10.769	10.637	10.956	11.631	11.088	10.929	10.829	11.178	11.101	11.426	11.456	11.105	9.362	10.759	10.865	10.893	10.755	10.353	10.691	10.849	11.096	10.649	10.727	11.506	10.603	10.756	10.446	10.837	10.678	10.819	11.19	11.126	11.012	10.637	10.392	10.559	10.829	10.607	10.912	11.173	10.96
PPHLN1|NM_001143788	11.336	11.248	11.623	10.894	10.999	10.556	12.427	10.898	11.518	11.224	11.154	11.491	10.91	11.325	12.209	10.329	11.181	11.475	11.138	11.496	10.739	10.897	11.237	11.411	11.727	10.586	10.603	10.524	11.411	11.48	11.356	11.206	11.131	11.229	10.458	10.513	11.589	11.11	11.582	11.307	10.633	10.642	11.947	11.45	10.26	10.983	11.45	10.883	10.344	10.668	11.219	11.451	10.299	10.498	11.663	11.456	11.547	11.336	11.652	11.801	11.599	11.667	10.761	11.882	11.564	11.329	11.926	11.641	12.069	11.611	11.134	10.578	10.466	10.993	11.111	11.355	11.084	11.131	11.373	10.845	11.236	11.139	11.915	11.297	11.455	11.32	11.641	11.627	11.74	11.329	11.327	11.105	10.587	11.256	11.392	11.642	11.295	11.661	10.889	11.303	11.494	11.296	11.419	11.373	10.954	11.924	11.207	11.284	11.501	11.606	10.706	11.168	11.055	11.263	11.488	10.908	11.274	11.414	11.268	11.509	11.05	11.334	11.307	11.779	11.268	10.873	11.502	11.412	11.12	11.212	11.798	10.792	11.882	11.226	11.255	11.495	11.175	11.199	10.948	11.381	11.337	12.012	11.413	11.377	11.793	11.071	11.166	11.106	10.944	10.842	11.459	11.106	11.071	11.493	11.449	11.325	11.173	11.111	10.681	11.194	11.298	11.224	11.653	11.574	10.932	11.578	11.155	11.365	11.374	11.451	10.969	11.31	11.123	11.111	11.402	11.155	11.389	10.989	11.138	10.665	11.413	12.04	11.165	11.094	10.885	11.353	11.459	11.758	11.816	11.197	9.251	10.497	10.543	10.778	10.636	10.174	10.297	10.749	11.212	10.523	10.606	11.551	10.573	10.58	10.075	10.518	10.758	10.517	10.615	11.594	10.865	10.575	10.197	9.989	10.58	9.939	10.881	11.192	10.804
PPHLN1|NM_001143789	11.152	11.111	11.411	10.637	10.884	10.343	12.339	10.685	11.343	11.111	11.009	11.355	10.767	11.236	12.065	10.124	11.048	11.16	10.936	11.278	10.548	10.53	11.098	11.196	11.594	10.48	10.481	10.412	11.249	11.172	11.138	11.05	10.979	11.137	10.396	10.342	11.425	10.942	11.412	11.123	10.511	10.464	11.799	11.326	10.111	10.778	11.264	10.859	10.149	10.446	11.028	11.292	10.082	10.282	11.527	11.237	11.419	11.185	11.553	11.668	11.413	11.5	10.603	11.793	11.427	11.012	11.77	11.518	11.882	11.45	11.032	10.542	10.107	10.877	11	11.248	10.972	11.024	11.267	10.76	11.135	11.033	11.793	11.145	11.28	11.24	11.52	11.519	11.629	11.179	11.197	10.736	10.309	11.099	11.211	11.484	11.105	11.548	10.72	11.12	11.409	11.157	11.214	11.236	10.826	11.818	11.081	11.046	11.411	11.53	10.521	11.033	10.921	11.149	11.376	10.718	11.084	11.29	11.105	11.351	10.864	11.191	11.189	11.669	11.135	10.799	11.409	11.263	10.934	11.094	11.686	10.637	11.779	11.066	11.101	11.343	11.074	11.069	10.775	11.274	11.229	11.88	11.222	11.254	11.676	10.912	11.066	10.995	10.828	10.699	11.372	10.93	10.969	11.412	11.315	11.214	11.043	10.996	10.573	11.065	11.235	11.085	11.569	11.402	10.813	11.478	11.003	11.231	11.257	11.384	10.874	11.219	10.963	10.948	11.291	10.986	11.267	10.828	10.984	10.544	11.276	11.934	11.05	10.94	10.732	11.261	11.355	11.507	11.449	10.872	9.251	10.267	10.366	10.649	10.523	9.976	10.14	10.611	11.135	10.399	10.42	11.418	10.422	10.446	9.913	10.414	10.566	10.363	10.447	11.338	10.744	10.391	9.994	9.802	10.384	9.733	10.665	10.965	10.698
PPHLN1|NM_016488	11.819	11.444	11.924	11.454	11.527	10.972	13.425	11.146	12.067	11.698	11.561	11.591	10.952	11.495	12.191	10.759	11.134	11.591	11.56	11.666	10.984	11.042	11.564	11.566	12.021	10.899	11.112	10.664	11.578	11.788	11.528	11.345	11.337	11.41	10.8	10.63	11.775	11.173	11.734	11.691	11.037	11.075	12.25	11.661	10.713	10.989	11.596	12.023	10.621	10.972	11.528	11.537	10.64	10.689	11.779	11.589	11.597	11.63	11.597	11.8	11.867	11.8	10.867	11.957	11.691	11.78	11.972	11.751	12.134	11.883	11.15	9.776	10.547	10.648	10.885	11.084	11.032	10.992	11.334	10.774	10.83	10.975	11.565	11.263	11.152	11.182	11.586	11.483	11.362	11.145	11.219	10.802	10.478	11.279	11.256	11.355	11.156	11.493	10.717	11.1	11.207	11.182	10.967	11.244	10.827	11.641	11.088	11.05	11.44	11.448	10.63	10.873	10.842	11.152	11.297	11.011	11.098	11.134	11.014	11.22	10.809	11.22	11.074	11.605	11.003	11.211	11.278	11.293	11.144	11.132	11.679	10.881	11.642	11.092	10.897	11.162	11.156	11.263	10.799	11.243	11.288	11.717	11.29	11.296	11.469	11.146	11.288	11.397	11.085	10.969	11.445	11.048	11.152	11.43	11.278	11.288	11.243	11.029	10.816	11.292	11.224	11.091	11.495	11.46	10.961	11.578	11.24	11.189	11.263	11.49	11.111	11.149	11.042	10.99	11.326	11.137	11.263	11.043	10.958	10.749	11.133	11.769	11.189	11.071	10.968	11.28	11.249	11.648	11.823	11.355	9.362	10.899	10.982	10.961	10.818	10.517	10.782	10.937	11.161	10.73	10.854	11.605	10.726	10.843	10.563	10.905	10.865	10.896	11.287	11.377	11.085	10.79	10.559	10.639	10.948	10.687	11.118	11.372	11.033
PPHLN1|NM_201439	11.377	11.272	11.65	10.939	11.048	10.591	12.43	10.939	11.544	11.25	11.197	11.503	10.948	11.365	12.261	10.393	11.209	11.503	11.168	11.535	10.779	10.923	11.267	11.431	11.776	10.626	10.63	10.573	11.419	11.534	11.377	11.223	11.167	11.255	10.495	10.534	11.624	11.146	11.611	11.355	10.676	10.693	11.978	11.502	10.322	10.997	11.499	10.887	10.384	10.696	11.278	11.469	10.337	10.527	11.7	11.485	11.583	11.367	11.677	11.842	11.635	11.692	10.788	11.933	11.587	11.4	11.956	11.667	12.107	11.623	11.158	10.627	10.527	11.006	11.134	11.367	11.1	11.152	11.394	10.86	11.241	11.153	11.929	11.311	11.469	11.326	11.662	11.64	11.747	11.349	11.351	11.105	10.627	11.291	11.411	11.652	11.326	11.686	10.939	11.326	11.509	11.315	11.444	11.394	10.971	11.954	11.236	11.295	11.513	11.628	10.728	11.189	11.074	11.282	11.51	10.948	11.293	11.43	11.281	11.531	11.069	11.361	11.337	11.786	11.29	10.889	11.53	11.439	11.135	11.234	11.823	10.811	11.917	11.237	11.271	11.509	11.211	11.215	10.952	11.402	11.363	12.031	11.441	11.402	11.827	11.098	11.196	11.132	10.954	10.888	11.472	11.138	11.105	11.528	11.454	11.352	11.207	11.135	10.72	11.207	11.315	11.249	11.675	11.59	10.955	11.591	11.175	11.383	11.404	11.483	11.003	11.351	11.152	11.145	11.419	11.189	11.409	11.012	11.168	10.704	11.441	12.06	11.196	11.135	10.934	11.376	11.479	11.778	11.94	11.36	9.251	10.566	10.614	10.845	10.656	10.268	10.387	10.774	11.22	10.554	10.647	11.589	10.614	10.631	10.149	10.561	10.789	10.555	10.697	11.615	10.922	10.626	10.259	10.037	10.603	9.98	10.917	11.214	10.808
PPHLN1|NM_201440	11.203	11.182	11.532	10.76	10.969	10.428	12.369	10.736	11.377	11.155	11.058	11.372	10.819	11.293	12.11	10.198	11.086	11.221	11.004	11.342	10.617	10.585	11.152	11.241	11.645	10.533	10.525	10.464	11.277	11.244	11.18	11.105	11.031	11.182	10.435	10.398	11.484	10.973	11.463	11.182	10.572	10.532	11.845	11.385	10.217	10.809	11.326	10.861	10.198	10.511	11.135	11.317	10.142	10.33	11.591	11.297	11.464	11.229	11.586	11.699	11.464	11.593	10.648	11.833	11.478	11.136	11.817	11.581	11.927	11.475	11.101	10.604	10.254	10.9	11.033	11.277	11.002	11.061	11.284	10.776	11.151	11.057	11.811	11.171	11.307	11.248	11.562	11.568	11.643	11.219	11.257	10.736	10.404	11.165	11.263	11.516	11.161	11.585	10.774	11.155	11.419	11.191	11.255	11.274	10.86	11.85	11.118	11.065	11.434	11.561	10.563	11.05	10.968	11.165	11.411	10.769	11.12	11.302	11.137	11.376	10.893	11.225	11.219	11.686	11.165	10.828	11.444	11.293	10.969	11.123	11.725	10.67	11.805	11.094	11.135	11.368	11.127	11.086	10.814	11.297	11.268	11.908	11.256	11.292	11.724	10.951	11.118	11.037	10.855	10.748	11.412	10.987	11.028	11.445	11.349	11.253	11.084	11.032	10.608	11.1	11.268	11.129	11.591	11.448	10.837	11.499	11.046	11.273	11.303	11.423	10.91	11.253	10.987	10.991	11.333	11.058	11.296	10.873	11.027	10.585	11.312	11.968	11.098	10.99	10.791	11.294	11.372	11.542	11.615	11.131	9.251	10.345	10.458	10.739	10.572	10.078	10.243	10.66	11.157	10.438	10.488	11.497	10.477	10.555	9.988	10.471	10.624	10.411	10.574	11.402	10.834	10.464	10.09	9.853	10.418	9.809	10.728	10.999	10.717
PPHLN1|NM_201515	11.38	11.301	11.725	11.01	11.079	10.604	12.46	10.947	11.558	11.263	11.203	11.511	10.964	11.386	12.275	10.419	11.223	11.516	11.18	11.555	10.79	10.947	11.281	11.44	11.789	10.63	10.636	10.577	11.424	11.56	11.393	11.243	11.18	11.26	10.501	10.555	11.638	11.151	11.618	11.372	10.689	10.701	11.993	11.515	10.344	10.999	11.514	10.887	10.391	10.713	11.296	11.48	10.341	10.533	11.723	11.5	11.588	11.384	11.686	11.852	11.642	11.747	10.809	11.939	11.597	11.412	11.974	11.676	12.124	11.63	11.2	10.627	10.573	11.012	11.138	11.368	11.106	11.158	11.4	10.873	11.257	11.158	11.935	11.324	11.487	11.335	11.668	11.642	11.756	11.372	11.372	11.105	10.641	11.321	11.421	11.664	11.349	11.696	10.948	11.344	11.511	11.326	11.456	11.404	10.979	11.969	11.244	11.303	11.518	11.63	10.739	11.191	11.091	11.293	11.527	10.957	11.296	11.434	11.288	11.537	11.088	11.372	11.355	11.798	11.296	10.896	11.541	11.444	11.145	11.244	11.84	10.818	11.92	11.246	11.279	11.513	11.22	11.222	10.972	11.413	11.368	12.037	11.446	11.412	11.837	11.103	11.211	11.146	10.957	10.895	11.481	11.146	11.123	11.535	11.47	11.36	11.22	11.149	10.73	11.212	11.324	11.255	11.676	11.6	10.958	11.597	11.196	11.393	11.412	11.495	11.01	11.355	11.156	11.153	11.437	11.2	11.414	11.032	11.188	10.716	11.452	12.066	11.201	11.149	10.948	11.388	11.482	11.789	11.957	11.389	9.251	10.585	10.628	10.865	10.671	10.271	10.405	10.79	11.225	10.567	10.656	11.611	10.627	10.637	10.2	10.574	10.809	10.558	10.731	11.633	10.945	10.643	10.268	10.051	10.615	9.999	10.939	11.225	10.813
PPIA|NM_001300981	16.083	16.357	16.083	15.672	16.033	14.91	15.97	16.083	16.286	16.146	16.471	15.062	16.204	16.872	16.228	15.989	15.445	16.835	16.083	16.146	16.835	16.204	16.379	16.388	16.083	15.925	16.711	15.602	16.204	15.309	16.233	16.264	15.473	16.116	16.146	16.948	16.609	15.937	15.803	16.477	15.655	16.673	15.602	15.776	16.357	16.379	16.471	15.425	15.937	16.524	15.257	16.988	15.989	15.937	17.282	16.872	17.145	17.365	16.146	16.711	16.898	16.575	16.471	16.087	16.948	15.989	16.632	16.083	16.452	16.087	15.672	15.267	14.306	15.927	16.061	16.294	15.593	15.637	16.146	15.697	15.829	16.146	15.351	16.233	15.44	15.263	16.083	15.937	15.672	15.755	15.815	15.237	15.348	16.357	16.233	15.97	16.146	16.357	15.073	15.563	15.97	16.178	16.083	16.204	15.655	16.286	15.425	15.927	16.13	16.169	15.348	15.645	15.902	15.63	16.018	15.645	15.525	15.473	16.029	15.869	15.829	16.146	15.39	16.309	15.412	15.97	15.815	15.323	15.328	15.755	15.989	15.064	15.937	15.97	15.638	16.204	15.697	16.083	15.349	15.425	15.077	15.694	15.672	15.446	15.829	15.818	15.869	16.233	15.772	15.84	15.803	15.9	15.637	15.869	15.697	15.741	16.053	15.698	15.565	15.726	15.463	15.238	15.52	15.31	15.309	15.574	15.305	15.309	15.655	15.97	14.613	15.672	15.466	14.614	16.169	15.466	16.087	15.927	16.018	15.446	14.91	15.539	16.146	15.818	15.179	16.388	16.061	15.001	13.768	12.919	11.655	14.434	14.305	14.477	15.463	14.455	14.447	14.136	14.291	14.378	13.681	15.52	13.87	14.795	14.664	14.385	14.773	14.773	14.672	13.804	14.236	15.411	14.681	14.148	14.646	15.062	15.328	15.476	15.372
PPIA|NM_021130	16.061	16.294	16.061	15.651	15.989	14.884	15.937	16.018	16.264	16.13	16.388	15.049	16.178	16.835	16.204	15.937	15.44	16.786	16.053	16.116	16.786	16.169	16.357	16.357	16.053	15.91	16.673	15.602	16.169	15.273	16.21	16.233	15.463	16.099	16.146	16.898	16.524	15.9	15.801	16.471	15.638	16.609	15.602	15.772	16.309	16.357	16.452	15.306	15.925	16.5	15.227	16.898	15.97	15.927	17.145	16.835	17.064	17.282	16.116	16.673	16.872	16.524	16.379	16.083	16.898	15.97	16.609	16.033	16.388	16.061	15.672	15.263	14.291	15.925	16.053	16.294	15.585	15.63	16.116	15.672	15.815	16.146	15.348	16.228	15.431	15.263	16.029	15.925	15.672	15.733	15.807	15.214	15.328	16.309	16.228	15.927	16.13	16.309	15.066	15.562	15.937	16.169	16.083	16.178	15.651	16.264	15.424	15.91	16.116	16.146	15.34	15.637	15.9	15.621	15.994	15.602	15.52	15.466	16.018	15.867	15.815	16.13	15.39	16.294	15.411	15.937	15.803	15.309	15.323	15.726	15.97	15.048	15.91	15.937	15.637	16.178	15.677	16.033	15.34	15.424	15.073	15.683	15.66	15.445	15.818	15.807	15.859	16.228	15.741	15.829	15.801	15.891	15.63	15.869	15.694	15.733	16.033	15.697	15.563	15.683	15.378	15.226	15.501	15.294	15.305	15.565	15.305	15.305	15.65	15.927	14.61	15.66	15.425	14.614	16.146	15.446	16.083	15.925	15.989	15.445	14.89	15.537	16.13	15.815	15.126	16.379	16.053	14.977	13.682	12.841	11.646	14.41	14.275	14.465	15.425	14.442	14.44	14.134	14.276	14.37	13.67	15.487	13.85	14.784	14.652	14.377	14.765	14.765	14.648	13.754	14.223	15.381	14.646	14.142	14.645	15.048	15.323	15.473	15.351
PPID|NM_005038	11.291	11.296	11.646	11.031	11.358	11.742	10.79	11.479	12.145	12.658	11.622	11.997	10.899	11.493	11.058	11.101	11.524	11.315	11.85	9.875	10.83	11.509	12.328	11.8	11.273	11.032	11.84	11.351	11.359	11.696	12.197	11.224	11.288	11.061	11.05	10.566	12.063	11.008	10.707	11.711	10.907	11.697	12.072	11.067	10.462	10.774	11.823	12.061	10.543	11.531	10.637	11.534	11.641	10.248	11.628	12.009	11.162	11.576	10.785	11.676	11.437	10.311	11.293	12.754	11.211	11.886	11.736	12.392	12.381	12.029	11.339	11.547	9.845	10.98	11.333	11.256	11.189	10.816	11.207	10.799	10.442	11.282	10.851	11.343	11.094	10.787	11.507	11.125	10.969	11.412	11.074	11.094	11.131	11.028	11.251	11.283	11.312	11.499	10.527	11.443	11.213	11.183	11.251	10.776	11.014	11.626	11.479	11.347	11.697	11.518	10.739	10.88	11.311	11.324	11.373	10.533	10.898	11.338	10.717	10.924	10.966	11.253	10.839	11.696	11.4	11.277	11.229	11.191	11.456	10.998	11.528	11.072	11.617	11.663	10.95	11.349	11.372	11.594	10.843	11.334	11.151	11.138	11.259	11.01	11.011	10.867	11.273	11.634	11.679	10.981	11.495	11.392	10.529	11.39	11.088	11.253	11.411	10.911	10.601	11.189	11.305	11.085	11.617	11.377	11.451	11.736	11.175	10.971	11.257	11.826	10.839	11.579	11.412	10.894	11.67	11.444	11.596	11.066	11.354	11.061	11.284	11.311	11.444	11.459	10.697	11.079	11.2	11.476	9.947	9.778	11.152	10.76	10.843	10.581	11.062	9.476	10.885	11.697	12.356	11.428	10.887	9.778	11.005	10.712	10.922	10.847	13.05	10.888	10.392	10.898	10.592	10.912	11.029	11.36	10.605	9.809	10.977	11.276	10.932
PPIF|NM_005729	12.305	11.687	11.668	11.798	11.232	12.799	11.527	12.168	12.623	12.201	12.193	11.181	11.151	12.563	12.354	11.894	13.108	11.091	12.291	11.992	10.877	11.8	12.454	11.983	12.704	12.305	12.181	11.772	11.676	10.767	13.22	12.576	11.799	12.619	12.666	12.419	11.479	13.061	13.745	10.881	11.724	11.847	11.861	12.501	11.562	12.552	14.867	12.867	11.444	10.692	10.605	12.344	12.028	11.411	12.905	12.69	12.693	12.934	11.917	12.515	11.572	11.857	12.41	11.956	14.179	13.102	12.473	13.96	13.848	11.788	11.848	11.973	12.877	12.05	11.856	12.38	11.978	11.462	12.017	10.991	11.402	12.605	10.552	12.651	11.079	11.05	12.168	11.784	11.658	10.201	10.361	11.396	12.446	12.623	12.644	13.095	12.084	12.51	10.477	11.044	12.28	13.302	11.968	11.138	11.807	11.854	12.084	12.317	12.673	11.888	11.749	12.344	12.22	12.227	12.24	10.229	11.555	11.686	11.099	11.069	11.446	12.271	11.191	12.295	11.96	12.821	12.116	11.922	12.007	11.416	12.144	12.244	12.096	13.392	11.633	12.035	11.374	12.475	12.025	11.957	11.409	12.502	11.978	11.919	11.528	11.112	12.414	13.008	11.017	11.352	10.455	11.252	11.05	11.573	12.438	12.448	12.73	11.545	11.585	10.687	10.924	11.895	10.436	11.667	11.49	11.221	12	12.155	11.187	11.376	10.309	11.469	11.881	12.576	11.651	12.669	12.349	10.627	11.785	11.334	11.92	11.955	11.137	12.391	11.455	11.167	10.891	10.778	11.261	10.865	15.097	10.389	10.436	10.697	11.038	11.62	11.079	12.123	12.235	10.716	9.748	11.481	10.758	12.153	11.94	12.101	12.546	10.939	10.994	11.67	10.44	11.605	10.964	10.14	11.195	11.534	11.412	11.401	10.22
PPIG|NM_004792	12.643	12.436	12.445	12.163	12.208	12.189	11.873	12.344	11.815	11.571	11.533	11.597	11.518	11.661	11.82	10.786	11.101	11.944	11.789	11.37	11.619	11.476	12.067	12.208	11.934	11.351	11.263	10.85	12.906	12.028	12.444	11.367	11.823	11.605	11.372	11.618	11.869	11.615	11.884	12.607	12.138	12.102	11.781	11.774	11.587	11.386	11.036	14.558	11.257	11.595	11.752	11.183	11.851	11.192	11.726	11.94	11.585	12.32	11.281	12.009	12.192	12.152	12.322	12.822	11.509	12.229	11.453	11.475	12.222	12.005	11.358	13.451	11.151	11.085	11.302	11.444	11.045	11.001	11.329	10.921	11.098	11.203	11.264	11.454	11.085	11.214	11.2	10.855	10.948	11.088	11.049	14.335	11.954	11.526	11.263	11.222	11.26	11.211	11.074	11.232	10.858	11.25	11.469	11.277	11.037	11.588	11.688	11.117	11.091	11.234	11.725	11.724	11.479	11.512	11.315	10.801	11.484	11.336	10.577	11.134	11.75	11.384	11.101	11.384	10.815	11.409	11.493	11.547	11.296	10.669	11.56	10.614	10.652	11.627	11.296	11.663	11.493	11.212	11.131	11.248	11.247	10.786	11.491	11.274	11.643	11.069	11.446	11.179	11.639	10.957	11.644	10.992	11.084	11.219	11.451	11.351	11.333	11.06	10.905	11.515	11.499	11.588	11.319	11.894	11.714	11.189	11.5	11.4	11.587	11.692	11.725	11.847	11.63	11.623	11.36	11.397	11.353	10.888	11.479	10.786	11.605	11.773	11.326	11.308	11.067	11.377	11.677	12.552	11.939	11.182	11.296	12.101	12.255	12.096	11.503	11.175	11.691	11.646	11.726	12.182	12.18	10.554	11.848	11.757	11.281	11.772	12.153	11.78	11.826	11.105	12.248	11.741	11.431	11.69	11.412	11.131	11.806	11.218	11.145
PPIL2|NM_014337	9.267	9.948	9.877	9.806	9.677	10.33	10.149	10.587	9.819	10.623	10.219	10.213	9.371	9.014	9.522	10.188	8.74	9.967	10.588	9.836	11.413	9.758	10.228	10.288	10.02	10.042	10.021	10.021	9.492	9.959	12.542	9.934	9.88	10.529	9.714	9.699	9.953	9.667	9.422	9.307	9.87	9.528	10.559	10.042	9.697	9.581	9.594	11.45	9.823	10.217	10.578	10.116	9.566	9.92	9.587	10	9.853	8.858	9.57	10.107	10.252	9.707	10.103	9.967	10.268	10.268	9.798	9.907	10.007	9.74	10.263	10.466	9.771	9.647	9.743	9.77	9.714	9.687	9.79	9.594	9.248	9.518	10.058	9.842	9.523	9.77	9.845	10.052	9.471	9.342	9.587	9.809	8.877	9.748	9.742	9.674	9.297	9.553	9.649	9.25	9.236	9.591	9.344	9.699	9.656	9.719	9.421	9.271	9.963	9.866	9.723	9.371	9.804	9.943	9.928	10.017	9.697	9.719	9.598	9.583	9.55	9.379	9.642	9.833	9.44	9.76	9.748	9.798	9.668	9.43	9.793	9.385	9.642	10.145	9.399	9.142	9.441	9.735	9.49	9.977	9.706	9.826	9.929	9.895	9.938	9.656	10.103	10.153	9.436	9.944	9.674	9.635	10.114	9.911	9.812	10.004	9.979	9.655	10.046	10.198	9.776	9.758	10.124	10.095	9.253	10.067	9.984	9.88	9.51	9.944	9.522	9.492	9.697	9.492	10.089	9.841	9.841	9.906	8.827	9.83	9.651	9.986	9.979	9.285	9.82	9.494	9.39	9.443	10.561	12.026	11.39	9.963	10.036	9.724	9.654	9.725	9.353	9.598	9.438	9.848	9.371	10.383	10.731	9.743	9.923	9.467	9.965	9.827	9.841	9.527	9.26	9.884	10.345	9.68	9.877	9.791	9.862	9.823	10.18
PPIL2|NM_148175	9.079	9.805	9.83	9.667	9.522	10.198	9.965	10.345	9.621	10.455	10.037	10.029	9.242	8.892	9.363	10.021	8.5	9.861	10.43	9.724	11.293	9.655	10.116	10.223	9.937	9.932	9.953	9.849	9.469	9.88	12.431	9.699	9.788	10.371	9.576	9.573	9.771	9.587	9.26	9.198	9.727	9.308	10.436	9.883	9.57	9.468	9.371	11.212	9.687	9.986	10.469	10.01	9.422	9.739	9.459	9.802	9.679	8.594	9.443	9.992	10.013	9.48	9.959	9.88	10.154	10.16	9.696	9.818	9.771	9.577	10.07	10.404	9.713	9.375	9.492	9.416	9.468	9.498	9.585	9.385	8.864	9.18	9.944	9.731	9.344	9.65	9.717	9.92	9.333	9.142	9.418	9.435	8.752	9.522	9.408	9.531	9.02	9.334	9.394	9.162	9.105	9.264	9.099	9.47	9.466	9.585	9.22	9.16	9.771	9.71	9.443	9.269	9.547	9.819	9.829	9.788	9.48	9.437	9.378	9.42	9.399	9.175	9.563	9.743	9.23	9.517	9.522	9.543	9.522	9.097	9.693	9.187	9.415	9.912	9.123	8.863	9.375	9.49	9.394	9.835	9.622	9.637	9.751	9.748	9.849	9.568	10.011	10.026	9.362	9.783	9.589	9.515	9.938	9.83	9.699	9.926	9.913	9.458	9.853	10.079	9.651	9.624	10.062	10.02	9.208	9.977	9.849	9.79	9.355	9.875	9.428	9.418	9.576	9.451	9.984	9.662	9.748	9.724	8.693	9.697	9.57	9.943	9.883	9.157	9.674	9.283	9.231	9.423	10.482	11.958	11.39	9.818	9.941	9.653	9.47	9.656	9.24	9.522	9.406	9.735	9.283	10.221	10.693	9.605	9.752	9.349	9.812	9.704	9.674	9.407	9.114	9.699	10.262	9.47	9.743	9.741	9.796	9.778	10.067
PPIL2|NM_148176	9.079	9.805	9.83	9.667	9.522	10.198	9.965	10.345	9.621	10.455	10.037	10.029	9.242	8.892	9.363	10.021	8.5	9.861	10.43	9.724	11.293	9.655	10.116	10.223	9.937	9.932	9.953	9.849	9.469	9.88	12.431	9.699	9.788	10.371	9.576	9.573	9.771	9.587	9.26	9.198	9.727	9.308	10.436	9.883	9.57	9.468	9.371	11.212	9.687	9.986	10.469	10.01	9.422	9.739	9.459	9.802	9.679	8.594	9.443	9.992	10.013	9.48	9.959	9.88	10.154	10.16	9.696	9.818	9.771	9.577	10.07	10.404	9.713	9.375	9.492	9.416	9.468	9.498	9.585	9.385	8.864	9.18	9.944	9.731	9.344	9.65	9.717	9.92	9.333	9.142	9.418	9.435	8.752	9.522	9.408	9.531	9.02	9.334	9.394	9.162	9.105	9.264	9.099	9.47	9.466	9.585	9.22	9.16	9.771	9.71	9.443	9.269	9.547	9.819	9.829	9.788	9.48	9.437	9.378	9.42	9.399	9.175	9.563	9.743	9.23	9.517	9.522	9.543	9.522	9.097	9.693	9.187	9.415	9.912	9.123	8.863	9.375	9.49	9.394	9.835	9.622	9.637	9.751	9.748	9.849	9.568	10.011	10.026	9.362	9.783	9.589	9.515	9.938	9.83	9.699	9.926	9.913	9.458	9.853	10.079	9.651	9.624	10.062	10.02	9.208	9.977	9.849	9.79	9.355	9.875	9.428	9.418	9.576	9.451	9.984	9.662	9.748	9.724	8.693	9.697	9.57	9.943	9.883	9.157	9.674	9.283	9.231	9.423	10.482	11.958	11.39	9.818	9.941	9.653	9.47	9.656	9.24	9.522	9.406	9.735	9.283	10.221	10.693	9.605	9.752	9.349	9.812	9.704	9.674	9.407	9.114	9.699	10.262	9.47	9.743	9.741	9.796	9.778	10.067
PPIL3|NM_032472	10.731	10.563	10.626	10.011	9.986	10.29	10.262	10.485	10.184	9.428	9.889	10.79	10.39	10.969	9.959	8.7	9.42	10.575	10.594	10.353	9.317	11.324	10.674	10.017	10.92	9.828	9.426	10.165	10.677	9.98	9.695	10.021	9.983	10.544	10.207	9.576	10.906	10.724	8.845	9.75	9.56	10.344	9.635	9.441	10.479	10.555	9.693	10.814	10.145	10.25	10.124	9.305	9.854	9.496	11.069	10.095	10.029	10.408	9.788	10.826	10.806	10.529	10.687	10.716	9.527	9.584	10.575	10.39	10.979	10.899	10.744	10.029	9.243	10.134	9.635	10.498	10.416	10.307	9.793	9.957	9.626	10.383	10.259	10.66	10.164	10.027	10.112	10.249	9.811	9.662	9.649	10.822	10.343	9.229	9.642	9.124	10.726	10.223	10.732	11.271	9.959	9.681	10.636	9.934	9.687	10.79	10.718	10.94	10.419	10.769	10.268	10.902	10.345	10.264	10.839	8.992	10.061	9.498	9.044	10.029	10.435	10.259	9.635	10.769	10.66	9.558	9.608	9.948	10.04	9.649	10.347	9.566	10.501	10.086	9.42	10.704	10.899	9.941	10.397	10.687	10.338	10.573	11.173	10.449	10.98	9.564	9.742	9.799	10.569	9.587	10.843	9.719	9.638	10.336	10.611	9.492	10.565	10.217	9.904	10.664	10.527	10.76	10.693	10.307	10.417	10.582	9.443	10.22	10.167	10.296	11.049	11.189	9.912	11.024	10.273	11.16	10.844	9.142	10.335	9.941	10.573	10.511	10.008	9.863	10.259	9.793	10.591	11.377	9.4	9.557	8.326	9.929	9.157	10.107	9.828	8.234	9.222	10.149	9.585	9.711	9.57	8.945	9.724	9.146	7.913	9.152	10.42	9.344	9.466	9.16	10.573	9.776	8.644	9.085	9.116	8.581	9.711	9.111	9.229
PPIL3|NM_130906	10.958	10.776	10.718	10.128	10.182	10.414	10.398	10.633	10.323	9.565	10.02	10.912	10.546	11.105	10.137	8.907	9.566	10.637	10.776	10.544	9.443	11.367	10.801	10.131	10.987	9.963	9.577	10.29	10.808	10.057	9.733	10.254	10.095	10.681	10.308	9.617	11.018	10.858	9.137	9.852	9.622	10.527	9.699	9.477	10.577	10.626	9.776	10.8	10.288	10.378	10.268	9.435	9.937	9.656	11.189	10.263	10.161	10.555	9.874	10.945	10.89	10.597	10.788	10.825	9.635	9.587	10.649	10.534	11.13	10.999	10.874	10.044	9.362	10.236	9.749	10.585	10.511	10.383	9.899	10.029	9.669	10.419	10.379	10.777	10.259	10.134	10.254	10.308	9.863	9.811	9.769	10.938	10.387	9.369	9.738	9.207	10.826	10.343	10.811	11.37	10.035	9.819	10.74	10.011	9.778	10.9	10.792	10.987	10.491	10.858	10.386	10.899	10.458	10.393	10.942	9.114	10.184	9.566	9.142	10.114	10.482	10.367	9.738	10.86	10.746	9.662	9.704	10.046	10.126	9.728	10.417	9.655	10.561	10.216	9.541	10.757	10.984	10.02	10.472	10.779	10.466	10.676	11.292	10.538	11.088	9.699	9.84	9.937	10.692	9.721	10.969	9.863	9.77	10.458	10.691	9.702	10.669	10.277	10.05	10.818	10.627	10.882	10.814	10.435	10.518	10.725	9.635	10.271	10.244	10.45	11.114	11.232	9.994	11.152	10.401	11.26	10.966	9.207	10.419	10.107	10.66	10.618	10.116	10.024	10.346	9.881	10.678	11.479	9.443	9.587	8.496	10.029	9.242	10.203	9.986	8.388	9.268	10.267	9.731	9.848	9.655	9.071	9.774	9.219	8.055	9.264	10.556	9.496	9.554	9.295	10.687	9.92	8.7	9.154	9.162	8.794	9.87	9.195	9.269
PPIL4|NM_139126	10.945	11.496	11.283	10.697	11.411	11.246	11.034	11.16	11.774	11.192	10.72	11.224	11.64	10.828	11.195	11.153	11.244	11.48	10.533	11.126	11.282	11.676	11.596	11.49	11.978	11.099	10.988	11.296	11.574	11.365	11.849	10.868	11.232	10.39	10.63	10.513	11.47	11.767	11.589	11.868	11.131	10.692	10.556	10.563	10.962	11.355	11.248	12.113	11.373	11.206	10.822	10.648	11.196	11.382	11.363	11.119	11.263	11.454	11.187	10.284	11.013	11.228	11.053	11.628	11.516	11.64	10.518	10.649	10.419	11.556	10.733	11.899	11.175	10.73	11.365	11.073	11.22	11.253	11.38	11.046	11.756	11.372	11.454	11.106	11.428	11.574	11.182	11.212	11.272	11.296	11.384	11.615	10.689	10.267	10.664	10.69	11.189	11.647	11.768	11.736	11.531	11.2	10.905	10.826	11.394	11.449	11.573	11.111	11.246	11.533	10.943	10.63	11.047	11.518	11.519	10.843	11.567	11.459	10.855	11.221	11.112	10.691	11.767	11.541	11.35	11.189	11.49	11.641	11.867	10.797	11.627	11.22	11.326	11.173	11.054	10.908	11.898	11.219	10.905	11.726	11.623	11.315	11.398	11.646	11.585	11.157	11.301	11.248	12.218	11.2	11.852	11.229	11.25	11.594	11.494	11.425	11.225	11.243	11.397	11.734	11.784	11.611	11.623	11.949	11.999	11.442	11.765	11.642	11.597	11.578	11.854	11.805	11.822	11.756	11.197	11.455	11.326	11.098	11.099	11.585	11.692	11.658	11.354	11.113	11.852	11.359	11.495	12.019	12.026	11.737	10.786	11.696	11.769	11.805	11.267	11.256	11.386	11.419	11.691	12.04	12.152	10.838	11.64	11.655	11.14	11.516	11.253	11.564	11.259	11.217	12.116	11.154	10.914	11.641	11.646	10.908	11.509	11.424	11.043
PPIP5K2|NM_001276277	13.137	13.251	13.723	12.966	13.031	13.59	14.773	13.087	13.385	13.016	13.012	13.47	13.14	13.143	12.555	13.579	12.528	13.04	13.221	12.247	12.296	13.024	12.542	12.143	13.008	12.757	12.879	12.866	12.69	12.554	13.383	13.013	12.697	12.652	12.623	12.688	13.221	11.951	11.934	12.437	11.882	12.497	13.137	13.397	12.018	12.282	13.656	12.973	11.881	12.631	12.941	12.813	12.509	12.812	13.223	12.659	12.476	13.828	12.552	12.685	13.03	13.669	12.644	13.03	13.087	12.416	12.78	12.31	13.459	12.475	12.965	12.895	12.344	12.154	12.3	12.414	12.259	12.375	12.678	12.632	11.974	12.347	12.476	12.475	12.193	12.095	12.686	12.547	12.593	12.312	12.344	11.882	11.724	12.337	12.652	13.149	12.52	12.502	12.668	12.615	12.198	12.218	11.769	12.221	12.246	11.963	12.451	12.145	12.506	12.977	11.94	11.742	12.217	12.366	12.452	12.261	12.177	12.551	11.955	12.111	11.635	11.605	12.223	12.805	12.604	12.178	12.694	12.282	12.111	11.892	12.377	12.274	12.61	12.15	12.116	11.088	12.525	12.444	11.687	12.479	12.609	12.489	12.559	12.201	12.518	12.198	12.578	12.24	11.867	12.335	12.659	12.307	12.126	12.39	12.592	12.398	12.81	12.192	11.991	12.416	12.641	12.281	12.694	12.514	12.534	12.88	12.429	12.283	12.547	12.476	12.633	12.883	12.641	12.928	12.111	12.49	12.619	12.056	12.179	12.379	12.608	12.646	12.202	11.957	12.04	12.186	12.322	14.035	12.24	12.063	11.273	12.935	13.008	12.849	12.137	11.796	12.189	12.453	12.053	12.18	12.28	11.63	12.451	12.361	12.598	12.031	12.823	12.544	12.831	11.909	12.988	12.614	12.709	12.111	12.09	12.349	12.37	11.602	12.954
PPIP5K2|NM_001281471	13.149	13.29	13.728	12.979	13.058	13.6	14.792	13.109	13.392	13.031	13.036	13.518	13.147	13.155	12.586	13.588	12.542	13.049	13.232	12.256	12.318	13.045	12.552	12.154	13.03	12.774	12.9	12.879	12.698	12.593	13.386	13.03	12.721	12.659	12.646	12.708	13.228	11.957	11.949	12.454	11.893	12.516	13.153	13.415	12.05	12.295	13.681	12.984	11.889	12.641	12.956	12.826	12.525	12.832	13.233	12.686	12.48	13.836	12.584	12.698	13.044	13.7	12.661	13.08	13.091	12.419	12.792	12.311	13.464	12.476	12.973	12.897	12.353	12.164	12.308	12.421	12.264	12.384	12.691	12.64	11.991	12.35	12.494	12.479	12.198	12.103	12.692	12.55	12.602	12.32	12.35	11.882	11.728	12.341	12.667	13.149	12.528	12.505	12.674	12.622	12.206	12.231	11.773	12.228	12.251	11.971	12.457	12.155	12.508	12.979	11.955	11.773	12.22	12.37	12.454	12.284	12.185	12.56	11.968	12.12	11.64	11.61	12.234	12.808	12.608	12.187	12.704	12.291	12.119	11.915	12.382	12.282	12.617	12.152	12.124	11.093	12.529	12.446	11.697	12.498	12.615	12.495	12.564	12.202	12.524	12.201	12.586	12.247	11.877	12.339	12.661	12.319	12.163	12.392	12.599	12.411	12.814	12.193	12.004	12.425	12.646	12.282	12.704	12.525	12.54	12.883	12.441	12.295	12.548	12.476	12.637	12.884	12.648	12.935	12.116	12.503	12.623	12.062	12.182	12.386	12.61	12.652	12.209	11.961	12.057	12.19	12.328	14.05	12.28	12.1	11.273	12.961	13.034	12.859	12.15	11.844	12.21	12.464	12.056	12.188	12.301	11.649	12.47	12.385	12.626	12.05	12.835	12.575	12.875	11.926	13.015	12.634	12.76	12.122	12.101	12.377	12.389	11.623	12.973
PPIP5K2|NM_015216	13.124	13.244	13.719	12.945	13.013	13.578	14.768	13.067	13.366	12.996	12.986	13.43	13.131	13.138	12.546	13.568	12.522	13.031	13.215	12.236	12.282	13.004	12.518	12.138	12.999	12.735	12.867	12.852	12.684	12.542	13.369	13.003	12.686	12.643	12.619	12.675	13.217	11.938	11.924	12.422	11.871	12.476	13.126	13.387	11.987	12.278	13.648	12.958	11.863	12.62	12.92	12.812	12.496	12.81	13.215	12.651	12.468	13.812	12.543	12.675	13.012	13.653	12.639	13.012	13.08	12.406	12.777	12.306	13.452	12.474	12.958	12.895	12.341	12.145	12.296	12.405	12.251	12.37	12.66	12.615	11.96	12.344	12.468	12.468	12.188	12.08	12.678	12.545	12.59	12.3	12.339	11.882	11.712	12.33	12.649	13.147	12.516	12.496	12.654	12.614	12.191	12.2	11.762	12.216	12.236	11.957	12.446	12.137	12.499	12.965	11.934	11.737	12.209	12.361	12.448	12.249	12.168	12.547	11.953	12.101	11.628	11.596	12.219	12.802	12.588	12.175	12.685	12.281	12.103	11.882	12.374	12.272	12.608	12.144	12.111	11.082	12.522	12.432	11.682	12.478	12.606	12.48	12.547	12.2	12.513	12.194	12.575	12.237	11.861	12.321	12.652	12.3	12.119	12.382	12.585	12.386	12.803	12.189	11.985	12.415	12.637	12.28	12.692	12.506	12.53	12.879	12.427	12.281	12.546	12.471	12.631	12.883	12.639	12.926	12.111	12.482	12.614	12.05	12.175	12.375	12.596	12.64	12.201	11.956	12.034	12.181	12.32	14.032	12.218	12.058	11.263	12.931	12.975	12.834	12.125	11.775	12.175	12.444	12.041	12.164	12.256	11.606	12.444	12.354	12.588	12.016	12.812	12.524	12.812	11.882	12.958	12.604	12.684	12.099	12.066	12.328	12.347	11.594	12.928
PPM1A|NM_021003	12.396	13.33	11.908	12.072	12.058	12.36	11.384	12.927	12.608	12.344	13.097	13.799	12.824	11.802	12.547	12.08	11.98	13.643	12.279	12.421	12.759	12.509	12.138	12.658	12.782	12.349	12.648	11.803	12.342	12.283	11.52	11.723	13.086	13.391	12.402	11.776	13.206	12.687	11.988	12.258	12.671	11.643	12.54	12.202	12.349	12.804	12.186	11.88	11.567	11.681	12.228	11.604	11.882	12.172	12.446	12.119	12.735	12.02	12.377	12.643	13.119	12.545	13.779	12.847	13.073	11.963	12.189	11.692	12.411	12.381	12.482	11.987	12.879	11.78	12.193	12.034	12.009	12.18	11.96	13.413	12.722	12.258	12.387	11.939	12.607	12.513	12.137	12.174	12.441	11.845	11.818	11.947	13.244	12.441	12.448	12.623	12.682	11.747	12.525	12.64	12.247	11.411	12.314	11.74	12.118	12.359	12.671	12.585	11.628	11.726	12.369	12.679	11.985	12.591	11.847	11.528	13.073	12.614	11.591	11.912	12.834	12.06	12.427	11.803	12.222	11.734	12.347	12.694	12.489	12.021	12.542	12.73	12.009	11.628	12.031	12.631	12.175	11.527	12.973	12.33	12.637	12.073	11.986	12.254	12.216	11.755	12.107	11.425	12.429	11.745	12.578	11.448	11.877	12.012	12.248	11.98	11.752	12.126	12.045	12.341	12.552	12.662	12.094	12.316	12.296	11.955	12.406	12.612	12.19	11.924	13.588	12.721	12.323	12.552	11.456	12.28	12.029	11.769	12.44	12.035	12.032	12.461	11.8	11.93	12.496	11.815	11.982	13.226	13.392	13.448	13.813	13.455	13.91	13.883	13.553	13.062	13.768	13.922	13.75	14.053	14.304	12.749	13.502	13.112	13.197	13.325	14.085	14.889	13.135	13.891	13.702	13.463	14.158	14.065	14.871	14.432	14.884	14	13.675
PPM1A|NM_177952	12.375	13.295	11.852	12.029	12.028	12.317	11.326	12.895	12.539	12.256	13.059	13.752	12.773	11.767	12.524	12.038	11.934	13.6	12.23	12.374	12.685	12.467	12.097	12.611	12.764	12.312	12.611	11.78	12.338	12.228	11.47	11.641	13.02	13.33	12.314	11.677	13.155	12.608	11.924	12.204	12.612	11.591	12.468	12.154	12.287	12.722	12.15	11.88	11.478	11.639	12.163	11.528	11.821	12.111	12.392	12.053	12.652	11.974	12.336	12.593	13.031	12.508	13.718	12.805	12.999	11.894	12.114	11.663	12.356	12.374	12.454	11.909	12.78	11.736	12.154	11.982	11.958	12.149	11.921	13.383	12.66	12.23	12.371	11.868	12.55	12.487	12.101	12.108	12.411	11.802	11.789	11.845	13.21	12.386	12.37	12.56	12.637	11.691	12.49	12.608	12.202	11.367	12.261	11.676	12.06	12.338	12.623	12.518	11.558	11.686	12.331	12.636	11.926	12.513	11.78	11.444	13.035	12.57	11.531	11.879	12.805	12.012	12.411	11.762	12.18	11.687	12.32	12.636	12.417	11.95	12.516	12.679	11.974	11.59	11.998	12.592	12.136	11.479	12.931	12.268	12.612	12.012	11.954	12.203	12.182	11.725	12.083	11.381	12.366	11.709	12.549	11.411	11.854	11.966	12.219	11.917	11.687	12.099	11.993	12.32	12.526	12.651	12.053	12.285	12.241	11.912	12.374	12.56	12.159	11.895	13.578	12.692	12.296	12.547	11.402	12.242	11.98	11.696	12.386	11.996	11.994	12.444	11.764	11.874	12.46	11.78	11.969	13.223	13.312	13.333	13.09	13.429	13.87	13.832	13.527	12.978	13.708	13.906	13.732	14.03	14.276	12.67	13.467	13.07	13.157	13.294	14.065	14.863	13.099	13.806	13.692	13.413	14.078	13.993	14.824	14.388	14.871	13.967	13.645
PPM1B|NM_001033557	11.203	12.305	11.032	10.766	11.456	11.175	12.066	10.966	10.881	10.772	11.589	10.945	11.027	11.229	12.029	9.849	11.059	11.258	10.769	11.125	10.853	11.074	10.53	11.094	11.243	10.868	10.003	10.84	10.967	12.414	11.033	10.66	10.766	10.69	10.5	11.319	11.105	10.928	10.742	11.205	11.085	10.648	10.637	11.243	11.442	10.927	9.882	11.244	10.801	10.39	10.849	10.845	11.06	10.585	10.587	10.958	10.398	11.088	10.63	12.583	10.478	11.088	10.994	10.577	11.182	10.446	11.852	11.767	11.298	12.958	11.576	11.31	11.606	10.456	10.616	10.823	10.7	10.471	10.763	11.198	11.287	10.709	11.134	10.99	10.738	11.138	11.214	10.873	11.389	10.244	10.318	11.15	10.814	10.886	11.351	11.61	11.512	10.527	10.077	10.904	10.024	10.501	10.626	10.513	10.97	10.678	10.534	10.773	10.664	10.698	10.697	9.98	10.261	11.143	10.536	9.811	11.079	11.43	10.053	10.068	10.7	10.315	10.648	10.713	10.325	10.573	10.707	11.092	11.106	10.415	11.675	10.852	11.371	10.627	10.098	10.786	11.015	10.19	10.625	11.236	10.498	10.371	10.307	10.42	10.508	9.941	10.766	10.53	11.508	10.152	11.084	10.05	10.117	10.698	11.22	10.685	10.727	10.339	10.408	10.736	11.277	10.518	10.496	11.197	10.668	10.633	10.518	11.139	10.205	10.497	10.555	11.028	10.648	11.355	10.036	10.527	10.594	10.133	10.593	10.873	11.373	10.513	10.26	10.717	10.262	10.366	10.237	11.788	12.793	12.867	12.61	11.531	11.299	11.459	11.841	11.516	11.712	11.927	11.36	11.896	11.527	11.782	11.061	11.165	11.345	11.427	11.736	12.05	11.661	11.367	11.348	11.277	11.254	11.377	12.686	11.95	12.144	11.836	11.225
PPM1B|NM_002706	11.175	12.282	11.031	10.739	11.411	11.108	12.044	10.905	10.842	10.719	11.542	10.829	10.984	11.212	11.998	9.798	11.037	11.229	10.723	11.072	10.794	11.016	10.497	11.075	11.147	10.819	9.959	10.816	10.936	12.371	11.01	10.648	10.75	10.63	10.471	11.296	11.078	10.899	10.72	11.165	11.058	10.603	10.602	11.187	11.4	10.898	9.806	11.15	10.749	10.373	10.808	10.831	10.984	10.571	10.567	10.907	10.374	11.052	10.597	12.543	10.408	11.031	10.967	10.575	11.174	10.44	11.852	11.756	11.296	12.949	11.518	11.305	11.528	10.455	10.606	10.819	10.691	10.442	10.734	11.156	11.277	10.697	11.123	10.984	10.73	11.127	11.207	10.873	11.372	10.229	10.293	11.15	10.807	10.877	11.329	11.597	11.495	10.517	10.017	10.891	10.013	10.498	10.618	10.497	10.956	10.654	10.527	10.764	10.648	10.691	10.671	9.979	10.254	11.125	10.529	9.74	11.066	11.419	10.029	10.015	10.678	10.3	10.614	10.699	10.311	10.558	10.688	11.085	11.105	10.389	11.645	10.829	11.36	10.626	10.07	10.778	11.008	10.182	10.616	11.229	10.479	10.348	10.292	10.42	10.501	9.881	10.723	10.523	11.499	10.14	11.079	10.033	10.095	10.694	11.213	10.679	10.719	10.326	10.387	10.731	11.273	10.488	10.483	11.182	10.659	10.627	10.509	11.134	10.202	10.486	10.523	11.017	10.639	11.336	10.021	10.521	10.578	10.112	10.583	10.845	11.368	10.501	10.254	10.716	10.238	10.364	10.231	11.668	12.624	12.772	12.61	11.393	11.254	11.393	11.803	11.48	11.655	11.858	11.317	11.847	11.423	11.703	10.945	11.058	11.292	11.354	11.689	11.918	11.528	11.305	11.302	11.196	11.12	11.296	12.644	11.718	11.998	11.767	11.2
PPM1B|NM_177968	11.669	12.742	11.443	11.197	11.956	11.638	12.552	11.743	11.417	11.185	12.374	11.58	11.498	11.899	12.639	10.402	11.711	12.063	11.564	11.689	11.595	11.587	11.124	11.585	12.033	11.426	10.951	11.483	11.758	12.859	11.741	11.389	11.491	11.302	11.091	11.849	11.823	11.442	11.461	11.851	11.783	11.56	11.423	12.05	12.102	11.374	10.605	11.699	11.358	11.1	11.615	11.478	11.535	11.203	11.294	11.619	11.16	11.792	11.308	13.143	11.05	11.652	11.553	11.055	11.69	11.105	12.524	12.448	11.815	13.654	12.358	12.163	12.023	10.951	11.37	11.411	11.411	11.172	11.483	11.805	11.788	11.367	11.542	11.49	11.349	11.515	11.764	11.548	12.044	10.741	10.912	11.638	11.346	11.635	12.111	12.314	12.178	11.123	10.819	11.556	10.636	10.975	11.12	11.088	11.684	11.345	11.292	11.326	11.257	11.292	11.417	10.728	10.885	11.665	11.231	10.543	11.764	12.111	10.754	10.786	11.353	10.957	11.241	11.182	10.945	11.235	11.353	11.675	11.669	11.151	12.415	11.576	11.945	11.299	10.774	11.373	11.611	10.867	11.287	11.771	11.224	10.984	10.829	10.905	10.829	10.5	11.404	11.092	12.175	10.815	11.677	10.671	10.807	11.248	11.971	11.267	11.345	11.123	11.072	11.441	11.8	11.155	11.16	11.793	11.224	11.277	11.252	11.692	10.883	11.04	11.308	11.734	11.237	11.874	10.581	11.211	11.069	10.691	11.179	11.599	12.021	11.136	10.831	11.192	10.89	10.909	10.825	12.044	13.192	13.088	12.617	12.201	11.861	11.957	12.458	11.947	12.313	12.626	11.886	12.76	12.125	12.463	11.819	11.679	12.149	12	12.514	12.623	12.485	11.836	11.832	11.853	11.978	12.152	13.276	12.454	12.529	12.206	11.779
PPM1B|NM_177969	9.662	11.033	9.662	8.893	9.629	9.433	10.263	8.948	9.253	9.222	9.811	9.219	9.413	9.306	10.256	8.29	9.196	9.459	8.994	9.281	9.013	9.379	8.864	9.297	9.557	9.134	8.109	9.112	9.615	10.473	9.522	8.994	9.217	9.054	8.669	9.681	9.616	9.304	9.16	9.229	9.39	8.864	8.994	9.497	9.688	9.025	8.119	8.814	9.006	8.596	9.177	9.039	9.202	8.83	8.794	9.177	8.861	9.39	8.94	10.716	8.94	9.621	9.587	8.611	9.699	9.236	10.112	10.15	9.69	11.355	9.394	8.809	10.004	8.29	8.551	9.006	8.811	8.29	8.707	9.124	8.899	8.437	9.253	9.165	8.828	9.297	9.306	8.948	9.422	8.371	8.299	9.328	8.796	8.735	9.328	9.733	9.504	8.607	7.852	9.253	7.807	8.615	8.547	8.647	9.271	9.122	8.64	9.111	9.044	8.849	8.524	8.852	8.405	9.12	8.596	7.845	9.24	9.733	8.16	8.055	8.852	8.435	8.839	9.028	8.362	8.752	8.833	9.293	9.293	8.455	9.895	8.794	9.492	8.637	8.071	8.679	9.349	8.109	8.814	9.564	9.155	8.422	8.435	8.704	9.069	8.055	8.87	8.877	9.848	8.349	9.56	8.253	8.071	8.992	9.514	8.892	8.948	8.653	8.405	8.983	9.75	8.807	8.855	9.48	9.039	9.111	8.831	9.379	8.566	8.836	9.033	9.394	8.647	9.849	8.405	8.592	8.735	8.512	8.647	8.948	9.522	8.662	8.516	9.197	8.447	8.803	8.472	10.091	11.086	11.208	12.179	9.219	9.349	9.655	10.038	9.722	9.811	10.259	9.849	10.115	9.527	9.92	9.352	9.459	9.626	9.655	10.185	10.116	9.693	9.649	9.559	9.353	9.372	9.498	10.63	10.057	10.15	10.021	9.564
PPM1D|NM_003620	11.574	11.412	12.006	11.696	11.615	11.741	11.363	12.442	13.012	11.935	12.206	12.192	9.866	10.91	11.787	9.787	12.52	11.208	11.214	10.267	10.3	9.85	11.937	10.611	11.111	10.529	10.727	9.496	10.969	10.958	11.069	10.435	10.969	13.803	10.162	10.379	11.597	11.346	11.566	10.794	10.213	12.355	10.498	10.174	9.649	11.377	10.426	9.408	10.216	11.175	10.057	11.252	10.895	11.229	10.618	10.591	11.168	11.417	11.15	11.326	11.697	10.422	11.362	11.143	10.628	11.389	10.635	11.996	11.419	11.752	10.877	10.92	11.979	10.129	10.66	10.605	10.257	10.54	10.488	11.56	12.238	10.843	10.905	10.762	10.939	11.243	10.795	10.993	11.248	12.614	12.375	10.639	10.036	10.872	11.185	11.168	10.497	10.831	11.241	10.871	11.643	9.783	9.102	12.757	11.032	9.584	11.312	9.587	10.637	10.937	10.308	9.543	10.186	10.96	11.162	12.238	11.295	10.692	12.222	11.779	9.564	9.928	10.837	10.813	10.535	11.179	10.68	10.894	11.446	11.56	10.759	10.731	10.278	10.491	11.726	10.013	11.058	11.4	9.902	10.898	11.284	10.603	10.527	10.598	10.766	11.823	10.502	11.283	12.061	11.179	10.798	11.709	10.097	10.776	10.74	10.062	10.517	10.344	10.387	11.155	11.223	10.975	11.127	11.368	11.155	10.682	11.069	10.794	11.801	12.522	10.905	10.766	10.972	12.107	11.255	10.662	10.606	12.583	9.081	11.441	10.905	10.661	11.764	10.063	11.04	11.952	12.131	12.697	10.775	11.503	12.451	11.15	11.34	11.441	11.244	10.478	11.222	10.828	11.158	11.281	12.529	11.125	12.524	11.058	11.16	11.334	10.649	10.899	10.99	12.149	12.315	10.755	10.725	11.683	12.472	11.951	10.749	10.478	11.259
PPM1F|NM_014634	11.386	12.584	11.736	11.955	12.319	11.595	14.181	11.897	11.299	11.742	12.029	11.324	11.085	11.726	11.689	11.623	11.45	10.721	10.069	10.69	14.377	11.165	11.095	10.801	10.787	12.335	11.955	12.075	9.905	11.634	13.992	13.322	12.544	11.303	12.359	11.311	10.891	11.302	11.687	11.595	11.685	11.4	11.244	11.528	10.336	11.616	11.636	12.062	11.774	12.149	12.282	12.879	11.44	12.89	11.822	12.133	11.138	10.984	11.478	11.317	10.845	10.972	11.78	11.293	11.478	12.671	10.425	11.741	10.905	10.648	11.962	12.422	13.537	12.431	11.919	13.044	12.247	12.258	12.615	11.924	11.125	12.984	11.642	12.361	11.842	11.37	12.419	12.232	12.338	14.616	14.248	12.179	12.514	12.722	12.678	12.127	12.167	12.108	11.98	11.668	12.559	13.197	12.107	14.587	11.84	11.512	12.162	11.867	12.17	11.87	11.875	11.938	11.882	11.579	11.956	14.531	11.623	11.977	14.939	14.005	12.215	11.82	11.293	11.929	11.807	13.044	11.801	11.974	12.19	14.356	11.404	11.517	12.296	12.374	14.177	11.862	11.182	14.258	11.345	11.742	11.444	12.073	11.852	11.823	11.428	14.104	11.635	12.143	11.39	13.099	11.413	13.841	11.994	12.168	12.172	12.515	12.248	11.98	11.8	11.454	11.479	11.38	11.691	11.125	11.52	11.935	11.444	11.267	13.388	13.592	11.015	11.786	11.61	11.452	14.302	12.104	11.655	14.417	11.725	11.617	11.801	11.568	13.846	11.367	11.679	13.865	13.833	12.465	10.691	10.406	14.214	10.894	11.003	11.033	11.368	10.872	11.531	11.482	11.223	10.539	11.389	11.553	12.2	10.75	10.638	11.155	10.376	11.292	12.559	10.443	11.553	11.067	10.685	11.728	11.291	12.068	11.443	12.15	11.597
PPM1G|NM_177983	13.27	13.278	13.543	13.653	13.227	13.329	13.038	13.322	12.976	13.506	14.289	13.223	12.173	12.725	13.407	12.55	12.658	12.834	12.829	13.514	12.619	12.954	13.575	13.112	12.654	13.151	13.005	12.467	12.833	12.853	13.718	12.919	12.478	13.868	13.517	13.646	13.142	13.429	12.955	13.27	13.586	14.035	13.325	13.193	13.05	13.23	12.637	14.086	13.168	12.958	12.615	13.325	13.314	12.566	12.959	13.782	12.774	13.354	12.462	13.219	12.814	13.555	12.792	13.275	13.817	13.635	13.464	13.902	14.094	13.328	12.528	13.054	11.791	12.78	12.988	13.149	12.358	12.401	13.09	12.954	13.148	13.163	12.832	13.766	12.445	12.879	13.568	13.611	12.941	12.782	12.894	13.645	13.043	13.013	12.669	12.382	12.495	13.517	11.98	12.491	12.619	12.854	13.214	13.331	12.774	13.229	12.401	12.906	13.632	13.068	12.223	12.811	12.956	12.113	13.036	12.867	12.123	12.22	13.21	12.79	12.583	13.279	11.912	13.343	12.661	13.642	12.641	12.296	12.762	12.859	13.236	12.831	13.147	13.925	12.959	13.28	12.617	13.777	12.401	12.191	11.888	12.679	12.886	12.652	12.652	13.031	12.859	13.572	12.671	12.792	12.166	13.051	12.081	12.759	12.938	12.709	13.205	12.18	11.889	12.208	12.084	12.053	12.584	12.139	12.598	12.851	11.98	12.355	12.615	13.276	11.293	12.022	12.375	11.97	13.468	12.648	13.383	12.931	12.598	12.267	12.451	12.467	13.079	13.223	12.139	13.124	12.725	12.665	11.258	11.668	11.883	11.091	11.351	11.551	11.847	12.323	11.472	11.479	11.938	11.767	11.515	12.802	11.236	11.823	11.98	12.061	11.65	10.843	11.658	15.328	11.483	12.086	11.511	11.567	11.531	11.307	11.37	11.725	12.926
PPM1K|NM_152542	13.117	13.012	14.258	12.283	12.374	13.22	12.557	10.281	11.159	11.923	11.01	11.576	10.509	10.184	10.281	9.507	9.863	12.549	7.852	9.122	10.865	11.154	9.249	11.36	11.53	10.527	10.312	10.27	11.746	10.691	11.309	9.973	11.642	10.446	10.559	8	12.91	10.342	10.205	8.392	9.504	9.498	10.151	9.713	9.362	10.443	11.528	9.961	10.637	10.716	12.179	8.948	9.953	10.132	12.208	8.262	12.501	8.504	9.994	12.035	12.222	12.707	12.065	13.117	13.874	11.984	12.255	11.921	12.754	10.483	12.198	11.915	9.457	10.744	10.548	10.717	11.241	10.819	11.207	11.376	10.585	10.633	10.618	10.254	10.54	10.359	10.741	10.587	10.89	10.142	10.046	11.246	9.973	11.267	11.956	12.116	12.226	10.652	10.679	11.859	10.843	11.784	10.529	8.864	11.071	11.214	10.954	10.877	10.224	10.551	10.367	10.723	10.618	11.548	10.668	11.067	10.512	10.981	9.83	9.608	10.801	9.999	10.663	9.884	11.225	9.979	11.449	10.563	10.07	10.21	11.192	10.972	11.449	10.076	10.447	10.802	10.575	10.053	10.316	11.747	10.802	11.043	10.872	10.298	10.167	9.353	10.188	10.254	10.512	9.841	11.098	9.651	10.29	10.275	10.906	10.634	10.408	10.116	9.98	10.713	11.037	10.137	11.197	11.22	10.707	11.024	10.669	10.607	10.86	10.271	10.894	12.24	11.211	11.406	9.694	11.064	10.765	10.217	11.452	10.924	10.853	11.084	10.387	10.264	10.256	10.216	10.845	11.594	12.59	11.254	9.758	11.785	11.444	11.725	12.827	11.012	12.965	15.075	13.493	11.994	13.751	12.412	11.668	10.905	12.165	11.045	12.05	14.751	12.774	12.056	13.77	10.587	10.53	12.784	13.947	13.579	14.092	14.433	12.805
PPME1|NM_001271593	11.287	10.889	11.082	10.876	10.945	10.479	10.842	11.482	11.303	11.299	11.883	11.696	11.412	11.496	13.062	10.976	13.331	11.563	10.909	11.17	12.355	10.752	11.945	10.989	10.463	11.296	10.882	12.014	11.087	10.596	11.974	11.263	10.42	10.83	12.652	12.032	10.815	14.559	13.6	11.36	11.919	13.553	11.137	11.788	11.159	14.15	11.374	11.637	12.524	11.513	10.837	11.692	11.355	11.397	10.656	11.747	11.996	12.611	12.988	10.697	10.649	11.033	11.307	11.046	11.055	11.377	10.458	10.518	10.812	10.889	10.205	10.013	8.219	11.508	11.187	12.103	11.628	11.619	12.335	12.46	11.611	11.351	11.599	11.311	11.568	11.416	11.262	11.333	11.882	10.435	10.594	11.334	11.25	11.106	10.979	10.851	10.807	10.966	10.313	10.549	12.36	11.526	11.235	10.921	10.69	11.164	10.567	10.958	11.411	10.864	12.192	11.736	13.504	11.145	11.585	10.427	12.045	11.338	10.555	10.429	11.747	11.676	10.749	11.085	10.921	12.031	11.156	11.344	10.691	11.764	11.668	10.54	12.037	11.815	11.298	11.824	11.795	11.607	11.207	12.877	11.009	11.037	10.948	11.027	11.049	10.664	10.772	12.652	11.103	10.853	12.098	10.518	11.724	11.131	10.792	11.088	10.989	11.535	11.742	11.677	11.296	10.75	11.483	11.248	10.68	11.479	10.732	11.93	11.106	10.802	11.295	12.305	10.764	11.151	10.575	10.998	10.944	10.967	11.149	11.292	11.807	11.032	10.594	11.512	11.145	10.591	10.355	9.57	9.264	9.344	8.326	10.177	10.391	10.36	10.964	10.823	10.648	10.747	11.151	11.089	10.786	9.94	10.689	11.106	10.61	10.877	10.121	11.841	9.546	11.784	10.668	10.643	10.021	10.885	11.75	11.716	12.561	12.722	12.279
PPME1|NM_016147	11.287	10.889	11.082	10.876	10.945	10.479	10.842	11.479	11.301	11.298	11.882	11.696	11.412	11.496	13.062	10.976	13.33	11.561	10.908	11.167	12.354	10.744	11.939	10.987	10.456	11.293	10.882	12.013	11.085	10.591	11.972	11.26	10.42	10.83	12.652	12.032	10.815	14.558	13.6	11.355	11.919	13.549	11.135	11.785	11.158	14.149	11.373	11.637	12.524	11.512	10.837	11.692	11.355	11.394	10.656	11.744	11.994	12.608	12.988	10.696	10.649	11.028	11.307	11.046	11.055	11.377	10.458	10.518	10.812	10.889	10.203	10.013	8.219	11.508	11.187	12.103	11.628	11.619	12.335	12.46	11.611	11.351	11.599	11.311	11.568	11.416	11.262	11.333	11.882	10.435	10.585	11.334	11.25	11.105	10.975	10.851	10.807	10.966	10.312	10.549	12.359	11.526	11.235	10.921	10.688	11.164	10.567	10.958	11.411	10.864	12.192	11.736	13.5	11.144	11.585	10.427	12.045	11.338	10.554	10.429	11.744	11.676	10.744	11.085	10.921	12.031	11.156	11.344	10.69	11.762	11.666	10.54	12.037	11.815	11.298	11.824	11.793	11.607	11.207	12.877	11.009	11.036	10.948	11.027	11.049	10.664	10.772	12.652	11.103	10.851	12.098	10.518	11.724	11.131	10.792	11.088	10.984	11.534	11.742	11.676	11.296	10.749	11.483	11.248	10.68	11.479	10.732	11.93	11.106	10.802	11.294	12.305	10.761	11.149	10.575	10.998	10.944	10.964	11.149	11.291	11.807	11.032	10.594	11.512	11.142	10.591	10.355	9.57	9.254	9.344	8.326	10.174	10.389	10.36	10.957	10.822	10.647	10.747	11.146	11.085	10.786	9.937	10.682	11.103	10.61	10.865	10.116	11.839	9.546	11.783	10.661	10.639	10.013	10.881	11.75	11.711	12.561	12.722	12.274
PPP1CA|NM_001008709	12.746	12.782	12.726	13.437	11.783	13.586	13.429	11.394	12.202	11.354	12.849	11.146	12.412	12.04	12.168	12.546	12.766	13.07	12.726	12.855	13.553	11.998	12.964	13.059	12.223	12.481	12.585	12.239	12.357	12.502	12.797	12.762	11.478	13.891	13.413	13.821	12.778	13.034	12.189	14.477	12.615	12.934	13.181	12.77	12.947	13.514	12.578	11.444	12.835	11.841	10.877	12.381	12.294	12.774	12.782	13.578	13.682	13.42	13.018	13.276	12.977	13.22	13.103	12.314	13.25	12.722	13.517	13.357	13.128	12.447	13.285	12.454	12.985	13.025	12.811	13.058	12.543	12.504	12.791	12.281	12.911	13.089	12.459	13.183	12.216	12.498	12.774	12.927	12.546	12.79	12.69	11.894	12.137	12.895	13.013	12.896	12.476	13.186	11.666	12.414	12.392	12.771	13.046	13.059	12.415	12.661	12.355	12.918	13.234	12.901	12.136	12.772	12.662	12.371	12.637	12.172	12.496	12.583	13.052	12.478	12.341	12.87	11.762	12.927	12.547	12.786	12.592	12.439	12.371	12.735	12.899	12.885	13.119	12.964	12.622	13.24	12.067	12.958	12.22	12.349	11.803	12.713	12.503	12.135	12.323	12.341	11.807	12.752	11.801	12.374	12.374	12.722	12.175	12.788	12.605	12.608	12.76	12.419	12.143	12.096	11.847	12.026	12.32	11.839	12.058	12.564	11.97	12.261	12.189	12.355	11.424	12.06	12.341	12.439	12.909	12.329	12.708	12.657	12.412	12.026	12.356	12.05	12.46	12.846	11.784	12.56	12.377	11.741	10.723	10.998	11.839	10.945	10.668	11.046	11.92	11.589	10.642	11.917	11.775	11.288	9.863	13.093	11.439	10.815	11.768	11.06	12.033	10.611	11.978	10.276	10.269	11.997	11.944	11.292	11.277	11.192	10.924	11.44	11.302
PPP1CA|NM_002708	12.741	12.78	12.726	13.435	11.783	13.584	13.42	11.39	12.2	11.352	12.84	11.145	12.406	12.031	12.165	12.543	12.763	13.07	12.726	12.852	13.548	11.998	12.955	13.051	12.22	12.477	12.584	12.236	12.356	12.498	12.793	12.757	11.474	13.885	13.398	13.812	12.777	13.03	12.184	14.469	12.612	12.927	13.177	12.762	12.938	13.506	12.567	11.444	12.827	11.837	10.873	12.377	12.282	12.766	12.78	13.574	13.677	13.417	13.006	13.27	12.973	13.216	13.1	12.307	13.249	12.721	13.517	13.355	13.128	12.446	13.284	12.454	12.978	13.024	12.809	13.051	12.541	12.503	12.786	12.278	12.908	13.086	12.451	13.18	12.206	12.493	12.774	12.925	12.545	12.786	12.685	11.894	12.131	12.884	13.012	12.895	12.474	13.184	11.661	12.41	12.385	12.766	13.044	13.045	12.414	12.659	12.347	12.915	13.229	12.896	12.116	12.772	12.658	12.362	12.635	12.168	12.48	12.576	13.049	12.476	12.341	12.867	11.755	12.921	12.546	12.782	12.59	12.431	12.366	12.726	12.897	12.883	13.109	12.962	12.616	13.238	12.063	12.955	12.22	12.344	11.802	12.708	12.502	12.131	12.322	12.339	11.806	12.748	11.801	12.371	12.374	12.721	12.165	12.784	12.601	12.604	12.757	12.415	12.139	12.094	11.846	12.022	12.314	11.836	12.055	12.56	11.963	12.258	12.189	12.355	11.419	12.058	12.338	12.428	12.906	12.325	12.707	12.653	12.411	12.025	12.352	12.049	12.459	12.836	11.78	12.56	12.376	11.741	10.717	10.99	11.839	10.94	10.668	11.037	11.915	11.585	10.634	11.91	11.773	11.288	9.855	13.092	11.428	10.811	11.763	11.06	12.032	10.605	11.972	10.275	10.267	11.994	11.94	11.288	11.267	11.19	10.924	11.431	11.297
PPP1CA|NM_206873	12.741	12.78	12.726	13.435	11.783	13.584	13.42	11.39	12.2	11.352	12.84	11.145	12.406	12.031	12.165	12.543	12.763	13.07	12.726	12.852	13.548	11.998	12.955	13.051	12.22	12.477	12.584	12.236	12.356	12.498	12.793	12.757	11.474	13.885	13.398	13.812	12.777	13.03	12.184	14.469	12.612	12.927	13.177	12.762	12.938	13.506	12.567	11.444	12.827	11.837	10.873	12.377	12.282	12.766	12.78	13.574	13.677	13.417	13.006	13.27	12.973	13.216	13.1	12.307	13.249	12.721	13.517	13.355	13.128	12.446	13.284	12.454	12.978	13.024	12.809	13.051	12.541	12.503	12.786	12.278	12.908	13.086	12.451	13.18	12.206	12.493	12.774	12.925	12.545	12.786	12.685	11.894	12.131	12.884	13.012	12.895	12.474	13.184	11.661	12.41	12.385	12.766	13.044	13.045	12.414	12.659	12.347	12.915	13.229	12.896	12.116	12.772	12.658	12.362	12.635	12.168	12.48	12.576	13.049	12.476	12.341	12.867	11.755	12.921	12.546	12.782	12.59	12.431	12.366	12.726	12.897	12.883	13.109	12.962	12.616	13.238	12.063	12.955	12.22	12.344	11.802	12.708	12.502	12.131	12.322	12.339	11.806	12.748	11.801	12.371	12.374	12.721	12.165	12.784	12.601	12.604	12.757	12.415	12.139	12.094	11.846	12.022	12.314	11.836	12.055	12.56	11.963	12.258	12.189	12.355	11.419	12.058	12.338	12.428	12.906	12.325	12.707	12.653	12.411	12.025	12.352	12.049	12.459	12.836	11.78	12.56	12.376	11.741	10.717	10.99	11.839	10.94	10.668	11.037	11.915	11.585	10.634	11.91	11.773	11.288	9.855	13.092	11.428	10.811	11.763	11.06	12.032	10.605	11.972	10.275	10.267	11.994	11.94	11.288	11.267	11.19	10.924	11.431	11.297
PPP1CB|NM_002709	14.017	14.258	13.992	13.889	13.86	14.125	13.654	15.092	13.836	14.153	14.426	15.424	14.894	14.179	14.542	13.121	14.22	13.91	14.481	14.033	14.388	13.742	13.922	14.447	14.588	13.965	13.751	14.381	14.697	13.654	13.407	13.951	14.402	14.002	13.892	15.034	13.948	13.93	13.8	14.312	14.585	13.972	15.062	14.415	14.524	14.181	14.178	15.263	13.565	14.29	13.556	14.388	16.116	14.291	14.223	14.385	13.429	15.034	14.708	14.86	14.493	14	13.951	14.044	13.777	14.033	14.142	14.5	14.363	14.221	14.204	14.439	14.56	14.646	14.951	14.524	14.663	14.802	14.276	16.178	16.898	14.585	15.989	14.768	15.093	16.061	14.585	14.531	14.558	14.087	14.16	15.328	15.166	14.614	14.1	14.222	13.742	14.173	14.733	13.861	13.901	13.743	14.466	13.986	14.587	14.778	14.303	14.884	14.142	14.205	15.902	15.115	15.064	15.431	14.798	14.002	15.574	15.274	14.221	14.471	15.91	15.189	15.697	14.447	14.363	13.993	14.526	15.672	14.652	14.477	15.166	15.381	15.073	14.164	14.085	14.823	14.866	13.941	15.501	15.007	15.84	14.31	14.555	14.388	14.864	14.307	14.566	13.877	14.222	14.225	15.126	14.05	14.181	14.101	14.53	14.155	14.027	14.142	14.29	14.823	15.187	14.471	14.616	15.068	14.379	14.471	14.503	15.274	14.16	14.38	15.251	15.219	14.377	16.207	13.9	14.027	13.991	14.004	15.062	14.725	15.476	14.588	14.078	15.064	14.236	14.243	14.258	14.772	14.598	13.768	12.346	16.294	15.487	15.466	16.948	15.488	16.053	15.867	15.755	15.776	15.91	14.61	15.65	15.927	14.785	15.238	14.426	14.889	15.378	15.226	14.968	15.177	15.425	15.869	14.33	14.053	14.765	14.506	14.383
PPP1CB|NM_206876	14.012	14.258	13.992	13.883	13.86	14.125	13.654	15.088	13.835	14.15	14.426	15.414	14.889	14.179	14.54	13.119	14.214	13.91	14.48	14.033	14.385	13.74	13.915	14.443	14.587	13.963	13.748	14.381	14.696	13.654	13.405	13.95	14.401	14	13.891	15.034	13.948	13.93	13.799	14.31	14.566	13.972	15.062	14.412	14.523	14.181	14.175	15.263	13.564	14.289	13.555	14.385	16.099	14.289	14.222	14.383	13.429	15.034	14.707	14.855	14.492	13.995	13.95	14.044	13.777	14.033	14.142	14.493	14.358	14.221	14.194	14.434	14.559	14.645	14.947	14.524	14.652	14.801	14.275	16.169	16.872	14.585	15.97	14.765	15.088	16.053	14.565	14.526	14.554	14.087	14.158	15.328	15.132	14.614	14.094	14.221	13.74	14.17	14.729	13.857	13.901	13.742	14.464	13.985	14.587	14.773	14.302	14.883	14.136	14.204	15.9	15.094	15.064	15.425	14.795	14	15.565	15.273	14.22	14.471	15.902	15.187	15.694	14.443	14.358	13.992	14.524	15.672	14.652	14.471	15.132	15.378	15.064	14.164	14.084	14.823	14.866	13.936	15.488	15.006	15.829	14.309	14.544	14.385	14.863	14.306	14.563	13.874	14.222	14.223	15.123	14.046	14.181	14.098	14.526	14.153	14.026	14.136	14.289	14.823	15.179	14.466	14.615	15.066	14.379	14.466	14.503	15.273	14.158	14.38	15.248	15.216	14.377	16.207	13.895	14.026	13.99	14.002	15.048	14.724	15.476	14.587	14.077	15.063	14.236	14.241	14.254	14.772	14.594	13.766	12.323	16.294	15.476	15.463	16.898	15.487	16.033	15.859	15.741	15.772	15.902	14.61	15.645	15.925	14.784	15.237	14.426	14.884	15.372	15.22	14.962	15.166	15.399	15.867	14.322	14.051	14.751	14.492	14.381
PPP1R12A|NM_001143885	13.388	13.152	13.086	13.295	13.272	13.117	13	12.476	12.821	12.157	12.383	12.994	12.944	12.588	13.914	12.798	12.964	13.212	12.632	13.33	12.782	13.124	12.855	12.757	13.206	12.922	13.012	13.806	13.195	13.052	13.22	12.593	12.938	13.135	12.883	11.978	12.841	13.217	13.645	12.858	12.524	12.792	12.814	12.308	12.508	12.99	12.572	13.748	13.123	13.12	11.848	12.053	13.228	13.296	13.527	12.357	12.642	12.941	13.149	13.675	13.643	12.958	12.549	13.382	12.022	12.508	13.857	12.55	12.707	13.139	12.526	13.392	12.341	12.584	12.883	13.122	12.966	13.061	13.225	12.827	12.793	12.842	13.475	12.833	13.162	13.59	13.065	13.171	12.964	12.82	12.953	12.898	12.56	12.356	12.188	12.308	12.548	12.824	12.941	12.622	12.737	12.814	12.824	12.772	12.984	13.07	12.877	12.577	13.21	13.048	12.774	12.801	12.774	12.81	12.792	12.762	13.182	13.092	12.455	12.628	12.803	12.748	12.886	13.007	12.506	12.945	13.124	12.999	13.12	12.514	13.036	12.626	12.725	12.777	12.741	12.808	13.044	12.762	12.648	13.033	12.812	12.88	12.784	13.042	13.01	12.908	12.927	12.707	13.228	12.959	13.429	12.772	13.08	13.068	12.897	12.793	12.792	12.784	12.915	13.386	13.295	12.834	13.154	13.113	13.332	13.136	12.934	13.012	13.126	13.064	12.871	13.316	13.067	12.726	12.725	12.569	12.831	12.812	12.777	12.985	12.777	13.246	12.92	13.092	12.949	12.854	13.061	13.092	13.192	13.759	11.03	14.884	15.047	14.789	14.652	13.329	15.039	13.504	12.831	13.392	14.404	11.978	13.383	13.598	12.652	13.306	12.375	13.399	13.86	13.285	13.776	13.6	13.223	14.303	12.514	12.437	13.508	13.143	12.862
PPP1R12A|NM_001143886	13.388	13.168	13.086	13.3	13.275	13.119	13	12.493	12.823	12.164	12.39	13.006	12.947	12.591	13.923	12.805	12.972	13.216	12.636	13.331	12.785	13.128	12.856	12.758	13.22	12.927	13.016	13.806	13.206	13.061	13.223	12.595	12.944	13.138	12.885	11.979	12.842	13.22	13.646	12.864	12.525	12.793	12.816	12.312	12.516	12.992	12.584	13.776	13.124	13.122	11.85	12.055	13.238	13.302	13.528	12.359	12.644	12.947	13.152	13.679	13.646	12.961	12.566	13.382	12.023	12.509	13.86	12.55	12.707	13.14	12.534	13.392	12.355	12.585	12.886	13.123	12.968	13.063	13.226	12.831	12.793	12.846	13.475	12.834	13.17	13.597	13.068	13.173	12.965	12.824	12.954	12.934	12.566	12.362	12.189	12.311	12.55	12.825	12.954	12.623	12.739	12.816	12.826	12.773	12.989	13.077	12.877	12.583	13.214	13.051	12.778	12.801	12.776	12.812	12.793	12.765	13.185	13.099	12.458	12.632	12.805	12.751	12.891	13.007	12.508	12.948	13.125	13.001	13.122	12.518	13.041	12.631	12.726	12.778	12.748	12.809	13.045	12.762	12.651	13.035	12.812	12.882	12.785	13.043	13.012	12.911	12.928	12.707	13.228	12.968	13.429	12.773	13.091	13.068	12.898	12.795	12.792	12.786	12.921	13.387	13.296	12.841	13.155	13.117	13.334	13.137	12.935	13.013	13.128	13.064	12.878	13.317	13.068	12.73	12.725	12.575	12.832	12.816	12.779	12.989	12.777	13.246	12.927	13.092	12.954	12.855	13.061	13.107	13.223	13.783	11.553	14.894	15.049	14.799	14.663	13.343	15.048	13.512	12.834	13.4	14.413	11.98	13.391	13.6	12.658	13.316	12.375	13.413	13.874	13.295	13.784	13.607	13.231	14.307	12.518	12.446	13.517	13.143	12.87
PPP1R12A|NM_001244990	13.334	13.128	13.024	13.254	13.229	13.059	12.949	12.448	12.801	12.113	12.355	12.958	12.91	12.543	13.87	12.741	12.929	13.185	12.591	13.285	12.757	13.08	12.805	12.709	13.163	12.888	12.964	13.759	13.143	13.013	13.186	12.551	12.906	13.093	12.851	11.938	12.793	13.163	13.615	12.811	12.496	12.772	12.776	12.278	12.47	12.947	12.535	13.702	13.08	13.078	11.829	12.017	13.198	13.254	13.48	12.32	12.609	12.917	13.124	13.626	13.592	12.906	12.523	13.356	11.98	12.454	13.817	12.508	12.661	13.106	12.509	13.344	12.305	12.548	12.858	13.092	12.931	13.031	13.204	12.809	12.774	12.815	13.43	12.801	13.128	13.573	13.03	13.146	12.934	12.782	12.906	12.816	12.529	12.333	12.169	12.261	12.524	12.805	12.899	12.58	12.707	12.792	12.792	12.726	12.941	13.045	12.835	12.542	13.185	13.024	12.734	12.759	12.741	12.787	12.774	12.733	13.149	13.065	12.431	12.604	12.778	12.713	12.866	12.965	12.47	12.92	13.086	12.965	13.087	12.46	12.999	12.601	12.677	12.739	12.696	12.779	13.01	12.726	12.617	13.002	12.787	12.859	12.772	13.001	12.956	12.849	12.885	12.66	13.209	12.909	13.383	12.726	13.024	13.024	12.875	12.759	12.758	12.743	12.873	13.328	13.262	12.802	13.128	13.061	13.285	13.109	12.884	12.984	13.08	13.031	12.824	13.254	13.045	12.686	12.665	12.535	12.797	12.776	12.733	12.927	12.726	13.215	12.89	13.048	12.896	12.812	13.006	13.073	13.143	13.709	11.018	14.839	14.967	14.696	14.616	13.276	14.97	13.437	12.785	13.354	14.383	11.951	13.316	13.543	12.619	13.275	12.341	13.355	13.808	13.234	13.742	13.57	13.197	14.276	12.492	12.392	13.429	13.092	12.825
PPP1R12A|NM_001244992	13.306	13.116	12.984	13.242	13.228	13.065	12.938	12.418	12.782	12.075	12.337	12.927	12.89	12.546	13.86	12.726	12.913	13.177	12.585	13.276	12.726	13.054	12.792	12.697	13.169	12.88	12.963	13.729	13.143	12.999	13.18	12.542	12.906	13.091	12.828	11.935	12.793	13.155	13.592	12.799	12.491	12.708	12.773	12.268	12.467	12.928	12.506	13.718	13.065	13.062	11.806	11.986	13.197	13.227	13.474	12.304	12.598	12.901	13.109	13.592	13.574	12.89	12.504	13.354	11.98	12.46	13.812	12.476	12.645	13.096	12.488	13.344	12.278	12.541	12.853	13.087	12.918	13.004	13.196	12.789	12.774	12.812	13.429	12.792	13.122	13.557	13.016	13.117	12.92	12.791	12.895	12.87	12.524	12.322	12.167	12.278	12.514	12.793	12.881	12.57	12.695	12.78	12.792	12.713	12.935	13.036	12.829	12.525	13.175	13.015	12.697	12.776	12.738	12.773	12.766	12.686	13.143	13.043	12.418	12.593	12.773	12.708	12.854	12.964	12.457	12.906	13.062	12.938	13.076	12.459	13.003	12.592	12.671	12.698	12.677	12.776	13.011	12.716	12.605	12.992	12.776	12.834	12.749	12.999	12.938	12.852	12.877	12.652	13.197	12.908	13.386	12.708	12.981	13.024	12.873	12.761	12.754	12.753	12.872	13.329	13.244	12.792	13.128	13.065	13.28	13.108	12.883	12.978	13.093	13.035	12.813	13.267	13.024	12.677	12.67	12.525	12.797	12.777	12.74	12.913	12.72	13.214	12.899	13.059	12.895	12.819	13.024	13.051	13.081	13.655	11.018	14.8	14.921	14.69	14.594	13.236	14.962	13.43	12.804	13.331	14.378	11.92	13.299	13.518	12.594	13.262	12.336	13.314	13.766	13.216	13.725	13.534	13.157	14.275	12.453	12.332	13.395	13.067	12.79
PPP1R12A|NM_002480	13.392	13.185	13.109	13.348	13.296	13.149	13.031	12.552	12.846	12.19	12.454	13.029	12.989	12.608	13.95	12.835	13.012	13.24	12.658	13.348	12.805	13.155	12.879	12.777	13.223	12.951	13.033	13.833	13.207	13.104	13.24	12.633	12.979	13.173	12.91	12.029	12.877	13.243	13.654	12.881	12.547	12.805	12.859	12.347	12.536	13.024	12.62	13.8	13.152	13.146	11.869	12.099	13.261	13.33	13.553	12.412	12.708	12.977	13.177	13.718	13.689	13.042	12.611	13.385	12.044	12.541	13.889	12.583	12.738	13.144	12.598	13.396	12.419	12.623	12.911	13.143	13.006	13.095	13.241	12.859	12.82	12.897	13.5	12.88	13.204	13.61	13.107	13.211	13.037	12.859	12.986	12.898	12.646	12.414	12.238	12.348	12.584	12.854	12.973	12.641	12.78	12.881	12.883	12.801	13.015	13.092	12.898	12.61	13.238	13.085	12.834	12.859	12.82	12.847	12.834	12.807	13.207	13.132	12.488	12.652	12.854	12.793	12.905	13.031	12.543	12.995	13.141	13.04	13.168	12.56	13.061	12.686	12.76	12.824	12.792	12.883	13.051	12.804	12.695	13.06	12.831	12.915	12.805	13.08	13.03	12.922	12.947	12.73	13.238	13.003	13.447	12.789	13.108	13.089	12.919	12.808	12.808	12.812	12.941	13.392	13.312	12.854	13.181	13.128	13.364	13.153	12.954	13.03	13.14	13.076	12.884	13.33	13.08	12.741	12.75	12.592	12.87	12.852	12.797	13.017	12.795	13.274	12.935	13.111	12.959	12.865	13.07	13.099	13.236	13.864	11.67	14.895	15.059	14.801	14.691	13.382	15.066	13.518	12.848	13.415	14.455	12.028	13.4	13.634	12.667	13.33	12.4	13.465	13.908	13.325	13.804	13.634	13.267	14.335	12.547	12.525	13.55	13.18	12.906
PPP1R12B|NM_002481	10.819	9.75	10.755	10.744	10.222	10.22	10.97	12.545	11.137	11.493	11.156	11.923	9.811	10.467	10.082	10.264	10.518	10.921	12.305	10.241	12.138	10.633	10.297	9.369	12.18	9.74	11.677	10.61	11.937	10.435	11.101	9.643	9.993	11.737	9.948	11.086	10.241	9.956	9.662	9.944	10.93	9.986	10.303	11.219	11.634	10.004	9.592	11.004	10.699	10.07	11.328	11.274	10.388	10.745	10.249	10.659	10.582	10.42	9.326	10.29	11.281	11.05	11.574	11.59	10.082	10.648	9.707	10.112	9.558	10.426	9.576	10.103	10.838	9.498	10.169	9.557	9.749	10.059	9.904	11.502	10.418	8.959	10.665	9.681	9.585	10.438	9.604	9.741	10.838	9.061	9.231	10.72	10.525	10.774	10.723	10.563	9.833	8.977	10.859	10.155	9.692	9.421	9.176	9.26	9.649	9.57	9.496	9.394	9.351	9.375	10.68	12.27	9.905	11.037	9.443	9.937	11.403	10.256	9.437	9.459	11.711	9.748	10.438	8.89	10.039	9.512	10.018	9.979	9.171	9.369	9.205	9.697	8.814	8.858	9.011	9.366	9.791	9.152	10.527	9.987	10.854	9.556	9.785	9.693	9.904	9.902	10.837	9.011	9.324	9.9	11.312	8.916	10.446	9.114	10.223	9.517	9.069	9.95	10.091	10.749	10.361	10.435	10.419	10.972	9.219	9.739	10.149	10.299	9.219	9.394	11.64	10.24	10.094	10.794	9.155	9.959	9.819	9.49	10.036	10.447	9.543	10.025	9.231	9.35	10.51	9.209	8.833	10.66	11.517	11.909	12.928	15.867	16.711	16.13	15.797	14.616	16.711	16.948	15.638	13.404	15.867	12.774	13.162	12.605	12.271	13.225	12.439	14.241	13.6	12.707	14.799	14.385	14.175	16.029	13.843	14.002	13.841	14.046	12.455
PPP1R12B|NM_032103	10.437	9.174	10.446	10.238	9.594	9.715	10.426	12.236	10.746	11.131	10.72	11.605	9.202	10.004	9.649	9.903	10.165	10.502	12.113	9.711	11.677	10.149	9.894	8.892	11.796	9.219	11.244	10.235	11.652	9.849	10.652	9.317	9.741	11.308	9.571	10.642	9.892	9.543	9.366	9.48	10.458	9.477	9.928	10.803	11.408	9.566	9.079	10.671	10.22	9.72	11.126	11.149	9.88	10.469	9.79	10.256	10.213	10.086	8.898	9.913	10.865	10.585	11.258	11.214	9.83	9.986	9.267	9.778	9.362	10.222	9.142	10.021	10.386	9.234	9.961	9.257	9.498	9.811	9.498	11.293	10.179	8.718	10.496	9.522	9.219	10.121	9.295	9.39	10.734	8.724	8.794	10.666	10.353	10.524	10.455	10.249	9.478	8.576	10.482	9.672	9.412	9.154	8.849	8.948	9.365	9.262	9.16	9.18	8.867	8.916	10.44	12.218	9.625	10.9	9.125	9.518	11.293	10.057	9.155	9.124	11.611	9.48	10.182	8.405	9.738	9.124	9.731	9.711	8.819	9.114	8.713	9.515	8.47	8.576	8.683	8.917	9.443	8.836	10.319	9.793	10.573	9.275	9.444	9.379	9.566	9.512	10.485	8.718	9.123	9.576	11.24	8.43	10.127	8.706	9.994	9.165	8.718	9.728	9.807	10.607	10.202	10.165	10.223	10.867	8.735	9.557	9.881	10.004	8.833	8.948	11.413	10.01	9.811	10.491	8.735	9.543	9.468	9.069	9.775	10.195	9.248	9.743	8.833	8.948	10.164	8.898	8.375	10.273	11.229	11.367	12.777	15.84	16.609	16.087	15.698	14.566	16.632	16.835	15.563	13.099	15.829	12.657	12.95	12.412	12.045	13.078	12.262	13.817	13.524	12.529	14.784	14.33	14.027	15.994	13.294	13.566	13.495	13.669	12.1
PPP1R12B|NM_032104	10.437	9.174	10.446	10.238	9.608	9.715	10.426	12.248	10.749	11.132	10.725	11.615	9.212	10.004	9.653	9.913	10.165	10.518	12.113	9.716	11.687	10.154	9.904	8.898	11.8	9.243	11.254	10.254	11.654	9.86	10.659	9.325	9.752	11.311	9.585	10.648	9.893	9.564	9.369	9.491	10.464	9.485	9.932	10.823	11.411	9.575	9.079	10.671	10.227	9.724	11.134	11.149	9.889	10.471	9.79	10.257	10.213	10.086	8.898	9.93	10.873	10.595	11.267	11.214	9.831	10.008	9.267	9.778	9.362	10.222	9.15	10.058	10.386	9.24	9.961	9.257	9.498	9.811	9.498	11.293	10.184	8.718	10.497	9.522	9.222	10.121	9.297	9.39	10.741	8.724	8.794	10.666	10.353	10.529	10.455	10.249	9.49	8.576	10.506	9.672	9.416	9.154	8.849	8.948	9.369	9.262	9.16	9.18	8.867	8.916	10.444	12.224	9.641	10.908	9.125	9.527	11.295	10.061	9.155	9.134	11.615	9.492	10.183	8.422	9.741	9.137	9.738	9.717	8.819	9.119	8.752	9.52	8.47	8.581	8.687	8.917	9.457	8.86	10.325	9.793	10.574	9.281	9.444	9.392	9.566	9.52	10.494	8.735	9.123	9.585	11.241	8.439	10.149	8.706	9.994	9.169	8.718	9.738	9.82	10.607	10.205	10.165	10.223	10.873	8.758	9.557	9.886	10.004	8.833	8.948	11.424	10.01	9.811	10.491	8.735	9.543	9.468	9.077	9.775	10.199	9.253	9.746	8.833	8.96	10.175	8.898	8.388	10.277	11.232	11.377	12.82	15.859	16.632	16.099	15.726	14.587	16.673	16.898	15.565	13.109	15.84	12.66	12.959	12.437	12.05	13.08	12.277	13.836	13.529	12.537	14.785	14.33	14.033	16.018	13.303	13.616	13.527	13.681	12.107
PPP1R12C|NM_001271618	10.79	11.355	11.187	11.605	11.365	11.643	11.111	10.461	10.766	10.648	11.094	10.912	10.544	10.999	10.74	11.665	11.466	10.185	10.767	10.319	10.75	10.618	11.027	10.352	10.746	10.773	11.77	11.014	10.494	11.263	11.502	10.664	10.45	10.994	11.736	11.595	11.125	10.637	11.299	10.563	10.585	10.998	11.207	12.79	10.504	10.864	11.623	11.333	11.566	11.556	11.368	10.585	11.403	11.3	10.858	11.527	9.983	11.207	11.04	11.038	11.376	11.302	11.67	10.295	11.069	10.579	11.131	11.199	10.476	10.081	11.935	10.774	11.452	10.746	11.008	10.861	11.373	11.084	11.47	11.218	11.106	11.215	11.054	11.031	10.865	10.579	11.034	11.154	11.344	11.423	11.452	10.596	10.72	11.627	11.952	11.56	11.351	10.893	11.412	11.511	11.362	11.542	10.716	11.499	10.945	10.443	11.615	10.744	11.069	10.79	11.699	10.466	11.153	11.951	11.212	12.305	11.494	11.537	11.25	10.934	10.405	10.4	10.918	10.863	11.277	11.5	11.22	11.826	12.012	11.711	10.874	10.954	11.402	11.297	11.974	10.586	10.849	11.645	10.549	11.436	11.069	11.302	11.326	11.355	11.126	11.065	10.731	11.312	11.699	11.098	10.737	11.327	11.397	11.103	11.451	11.382	11.461	11.085	11.178	11.347	11.583	10.97	10.886	11.105	11.209	10.779	11.277	10.844	11.281	10.942	9.97	10.456	11.428	10.595	11.431	11.103	11.027	11.235	10.141	11.639	10.945	10.905	10.878	10.429	11.516	10.521	10.773	9.583	11.131	12.013	14.205	12.18	12.314	11.968	12.341	11.677	12.793	11.825	12.188	10.42	11.782	11.305	11.205	11.12	10.812	11.351	10.627	11.579	11.241	12.481	11.151	11.512	11.679	12.13	11.049	12.067	12.049	12.387	10.79
PPP1R12C|NM_017607	10.79	11.355	11.187	11.605	11.365	11.643	11.111	10.461	10.766	10.648	11.094	10.912	10.544	10.999	10.74	11.665	11.466	10.185	10.767	10.319	10.75	10.618	11.027	10.352	10.746	10.773	11.77	11.014	10.494	11.263	11.502	10.664	10.45	10.994	11.736	11.595	11.125	10.637	11.299	10.563	10.586	10.998	11.207	12.79	10.504	10.864	11.623	11.333	11.566	11.556	11.368	10.585	11.403	11.3	10.858	11.527	9.983	11.207	11.04	11.038	11.376	11.302	11.67	10.295	11.069	10.579	11.131	11.199	10.476	10.081	11.935	10.774	11.452	10.746	11.008	10.861	11.373	11.084	11.47	11.218	11.106	11.215	11.054	11.031	10.865	10.579	11.034	11.154	11.344	11.423	11.452	10.596	10.72	11.627	11.952	11.56	11.351	10.893	11.412	11.511	11.362	11.542	10.716	11.499	10.945	10.443	11.615	10.744	11.069	10.79	11.699	10.466	11.153	11.951	11.212	12.305	11.494	11.537	11.25	10.934	10.405	10.4	10.918	10.863	11.277	11.5	11.22	11.826	12.012	11.711	10.874	10.954	11.402	11.297	11.974	10.586	10.849	11.645	10.549	11.436	11.069	11.302	11.326	11.355	11.126	11.065	10.731	11.312	11.699	11.098	10.737	11.329	11.397	11.103	11.451	11.382	11.461	11.085	11.178	11.347	11.583	10.97	10.886	11.105	11.209	10.779	11.277	10.844	11.281	10.942	9.97	10.456	11.428	10.595	11.431	11.103	11.027	11.235	10.141	11.639	10.945	10.905	10.878	10.429	11.516	10.521	10.773	9.583	11.131	12.013	14.205	12.18	12.314	11.968	12.341	11.677	12.793	11.825	12.188	10.42	11.782	11.305	11.205	11.12	10.812	11.351	10.627	11.579	11.241	12.481	11.151	11.512	11.679	12.13	11.049	12.067	12.049	12.387	10.79
PPP1R14B|NM_138689	12.355	11.597	12.516	12.816	12.257	12.575	12.547	12.328	13.031	12.371	13.306	12.175	12.451	12.619	12.608	13.155	12.659	11.996	12.101	13.473	12.792	12.336	13.274	12.814	12.153	12.009	13.006	12.771	11.685	12.328	12.909	12.735	11.337	13.429	13.934	13.429	12.516	13.404	12.695	12.17	13.634	13.205	12.809	12.91	12.637	13.632	14.017	12.356	13.718	12.965	9.731	12.613	12.202	12.431	12.882	12.797	12.559	13.17	13.331	12.188	11.372	12.501	11.83	12.216	13.334	13.089	12.725	12.223	13.398	12.546	11.027	11.771	10.858	12.883	12.881	13.111	12.045	12.509	13.099	13.529	13.425	13.883	13.399	13.822	12.609	13.062	13.59	13.708	13.053	12.813	12.87	12.91	12.961	12.832	12.863	12.144	12.599	13.752	11.918	12.05	13.113	13.242	13.713	13.086	12.799	13.514	11.839	13.701	14.05	13.465	11.464	13.143	12.722	10.79	13.392	12.707	11.479	11.823	13.194	12.824	12.748	13.646	11.617	13.604	12.979	13.391	12.631	11.86	13.036	13.27	13.364	13.812	13.425	13.77	12.999	13.768	12.583	13.354	12.529	12.168	10.99	12.431	12.703	12.525	11.992	12.898	12.516	13.544	12.615	12.877	11.64	13.138	12.572	13.149	12.56	13.03	13.329	12.555	12.418	12.18	11.737	10.691	12.808	10.865	13.035	13.346	11.047	11.774	12.474	12.792	11.122	11.853	11.95	10.085	13.504	13.029	13.499	12.591	13.144	12.467	11.832	11.453	13.183	13.269	11.77	12.879	12.79	11.182	10.082	9.41	11.783	9.938	10.008	9.892	11.252	10.889	10.637	11.214	11.714	10.244	9.124	10.308	11.591	10.663	12.821	11.263	11.258	8.819	10.287	9.97	9.849	11.152	10.293	9.846	9.22	9.833	9.172	9.908	13.012
PPP1R15A|NM_014330	10.994	10.184	11.518	12.524	11.494	10.76	10.557	11.084	9.911	10.406	10.256	9.469	11.334	12.392	11.257	11.847	12.22	9.693	10.91	11.153	10.762	12.287	10.928	11.531	10.685	11.384	11.95	12.543	11.237	12.026	12.865	12.463	11.999	9.441	11.978	11.302	9.51	11.801	12.924	10.107	11.054	10.992	11.096	11.038	11.207	11.637	9.78	13.448	12.996	11.476	12.36	11.315	11.273	12.198	10.867	11.309	9.79	11.205	12.061	9.349	12.824	10.256	10.226	9.743	10.605	10.057	11.472	10.269	11.636	11.577	13.331	14.285	14.962	13.1	11.647	12.564	11.651	12.111	12.191	13.96	13.931	13.557	11.943	11.567	12.06	11.594	11.4	11.495	11.689	12.927	12.559	13.778	13.67	13.015	13.219	12.168	12.628	12.474	12.64	12.421	12.3	13.097	12.925	12.545	13.331	12.378	12.816	14.033	12.246	11.805	12.342	12.133	12.201	12.92	12.607	12.59	12.479	13.681	12.165	11.869	11.961	11.749	12.646	11.365	13.351	12.811	11.597	13.111	14.253	12.561	11.454	14.334	12.182	12.387	12.49	13.244	12.504	12.662	14.142	12.703	10.994	11.923	11.802	12.543	12.584	11.998	12.814	12.444	14.633	11.714	12.311	12.086	11.496	11.841	11.785	12.029	12.084	12.198	12.405	12.415	11.957	11.528	11.257	11.847	13.857	11.352	12.016	12.059	11.949	11.713	12.153	11.377	12.529	11.756	12.545	12.292	12.113	12.102	11.98	13.514	12.424	11.602	12.56	12.107	13.223	11.257	12.17	14.18	14.646	15.9	19.215	11.293	12.794	12.608	12.583	15.049	14.118	12.812	12.835	11.776	12.175	11.15	11.894	13.586	10.661	13.06	11.206	10.755	11.006	10.923	13.058	11.455	11.576	12.635	10.39	10.484	11.182	12.251	11.969
PPP1R15B|NM_032833	13.9	13.651	14.181	13.799	13.608	13.584	14.31	14.417	14.155	14.306	13.928	13.487	12.838	13.331	13.498	13.679	13.578	14.086	13.796	12.997	15.087	13.742	13.679	13.58	13.805	13.643	13.491	13.21	13.397	13.969	13.359	12.489	13.4	14.051	13.155	13.564	13.527	12.927	13.812	13.572	13.544	13.707	13.554	14.062	13.331	12.545	14.065	13.499	13.395	13.155	13.629	13.263	13.348	12.927	13.713	12.935	13.748	13.778	12.311	13.901	14.087	12.911	13.483	13.853	13.556	13.766	13.713	14.312	13.517	13.574	13.914	14.005	14.8	12.927	12.56	13.008	13.101	12.934	12.985	13.634	13.804	13.128	12.726	12.451	13.18	12.524	13.238	13.02	12.782	12.934	12.965	13.08	13.474	12.648	12.607	12.113	12.409	12.748	12.859	12.555	12.741	12.37	12.72	12.816	13.104	12.777	12.418	13.054	12.793	12.82	12.637	12.905	13.024	13.432	12.888	13.024	12.782	13.162	13.104	13.229	13.573	13.068	13.351	12.584	13.099	13.277	13.142	13.208	13.363	12.661	12.899	13.455	12.552	13.21	13.192	13.086	13.093	13.707	13.448	12.881	12.935	12.451	12.646	12.716	12.447	12.726	14.385	13.28	13.517	13.122	13.063	13.328	12.336	12.614	12.913	13.063	13.162	12.878	12.861	13.031	13.121	13.244	12.777	13.068	13.395	12.751	13.39	13.392	13.147	13.141	14.644	13.383	13.041	13.58	13.065	13.092	12.792	13.067	12.863	13.316	13.344	12.594	13.08	13.045	12.886	13.21	13.582	14.231	14.839	15.425	16.061	13.056	13.119	13.243	13.331	14.272	13.046	13.158	13.223	13.464	13.366	13.796	15.563	13.992	13.969	13.894	13.682	12.879	13.632	12.765	14.146	13.244	13.691	13.242	13.529	13.044	12.88	12.879	13.051
PPP1R16A|NM_032902	10.33	9.834	9.325	10.981	10.099	9.963	11.238	10.082	9.956	9.248	10.924	10.778	11.412	10.735	10.177	12.479	11.2	9.066	10.371	10.335	10.362	11.179	11.683	10.852	8.611	11.024	11.508	11.355	10.161	10.625	11.145	9.957	9.793	12.06	10.802	11.246	10.284	11.315	10.419	12.437	11.594	11.152	11.868	12.104	11.197	11.956	11.628	10.834	10.463	10.497	9.498	10.543	9.959	9.853	10.085	10.845	12.106	11.165	10.509	9.16	9.414	9.798	10.001	9.775	10.359	10.09	9.791	9.624	9.331	9.306	10.17	9.748	9.152	9.638	9.618	9.313	9.902	9.662	9.69	10.744	11.165	9.977	10.307	9.92	9.793	10.276	9.478	9.993	10.077	9.687	9.811	11.355	10.75	10.182	10.167	9.905	9.715	9.847	9.369	9.242	9.849	9.587	10.205	9.829	8.89	9.541	9.566	10.574	9.863	9.609	10.068	10.934	9.366	9.52	9.967	10.205	9.638	9.54	9.95	9.476	10.587	10.56	8.869	9.543	9.828	9.901	9.367	10.082	10.53	10.317	10.311	10.427	10.682	9.793	9.979	10.691	9.591	9.861	10.214	9.826	9.219	10.254	9.823	9.937	9.649	9.555	9.18	9.457	9.993	9.079	9.291	10.07	10.065	9.424	9.394	9.498	9.58	9.278	9.741	9.191	9.866	8.867	9.748	8.83	9.155	9.545	9.23	9.594	9.142	9.414	9.566	9.176	9.362	9.713	9.783	9.713	9.212	9.351	9.498	9.615	9.334	9.527	9.207	9.635	9.248	9.201	9.435	7.476	8.405	8.607	9.458	10.36	9.955	9.589	8.994	10.663	9.699	10.582	9.934	10.037	9.359	8.611	8.733	9.443	10.998	9.87	11.802	10.07	8.496	10.682	9.644	11.181	12.196	9.866	10.182	10.582	10.595	10.77	10.808
PPP1R21|NM_001135629	11.696	9.883	10.241	9.59	9.285	10.033	9.956	9.219	9.039	8.989	8.864	10.435	9.992	10.205	10.179	8.488	9.646	10.077	9.161	10.02	10.257	9.331	9.959	9.974	10.799	9.662	9.649	9.794	9.979	9.943	8.977	9.231	9.938	9.894	9.065	9.65	10.012	8.819	9.615	10.715	10.268	10.18	9.512	10.166	10.596	8.75	9.77	10.562	9.058	9.724	10.449	9.84	9.591	9.467	9.855	9.655	9.152	9.936	10.17	10.128	8.604	9.349	9.29	9.576	9.643	9.527	11.097	10.567	10.202	10.516	9.841	10.095	10.311	9.566	10.024	9.214	9.616	9.959	8.57	9.538	9.124	9.369	9.935	8.94	9.623	10.336	9.058	8.98	10.383	9.608	9.742	9.845	9.653	9.102	9.17	9.52	9.174	9.537	10.695	10.129	10.116	9.47	9.498	9.656	10.082	9.598	9.662	9.667	9.342	10.142	9.93	9.788	9.948	9.741	9.738	9.522	9.741	9.467	9.993	10.507	9.696	9.496	10.637	9.629	10.078	9.379	9.776	9.836	9.521	9.82	9.735	10.244	9.366	8.745	9.366	8.472	10.458	8.687	10.065	9.683	10.417	9.518	9.62	10.231	10.643	10.557	10.618	8.858	9.714	10.021	10.202	9.695	10.264	10.046	10.051	9.656	9.248	10.057	10.05	10.267	10.885	10.223	10.152	10.399	10.256	9.79	10.217	10.482	9.934	10.17	10.521	10.004	9.938	10.649	9.571	9.4	9.39	10.031	10.063	10.278	10.249	10.007	9.841	10.029	10.382	10.339	10.39	10.419	10.508	10.393	9.311	11.595	11.305	11.105	11.241	10.09	11.212	10.72	10.438	11.204	11.032	10.818	11.296	10.712	10.723	10.501	11.165	11.868	11.154	10.542	11.151	10.668	11.096	10.905	11.211	10.58	11.594	11.558	10.675
PPP1R21|NM_001193475	11.668	9.829	10.198	9.57	9.12	9.983	9.87	9.157	8.992	8.922	8.839	10.344	9.938	10.124	10.104	8.392	9.587	10.01	9.111	9.948	10.194	9.219	9.907	9.882	10.733	9.566	9.566	9.749	9.948	9.866	8.858	9.201	9.87	9.824	9	9.594	9.955	8.693	9.571	10.647	10.224	10.111	9.426	10.055	10.53	8.735	9.693	10.562	8.989	9.655	10.385	9.796	9.553	9.392	9.819	9.61	9.082	9.88	10.097	10.068	8.553	9.202	9.207	9.576	9.572	9.496	11.059	10.518	10.12	10.497	9.758	10.09	10.256	9.527	9.979	9.187	9.577	9.902	8.455	9.496	9.111	9.35	9.88	8.898	9.555	10.257	8.945	8.845	10.336	9.539	9.706	9.845	9.6	9.014	9.114	9.435	9.124	9.48	10.624	10.081	10.058	9.421	9.443	9.585	10.01	9.543	9.647	9.608	9.278	10.101	9.849	9.603	9.908	9.667	9.684	9.426	9.686	9.416	9.948	10.443	9.649	9.406	10.578	9.577	10.017	9.313	9.735	9.78	9.47	9.775	9.655	10.186	9.317	8.7	9.324	8.397	10.42	8.607	10.008	9.655	10.345	9.48	9.564	10.172	10.591	10.487	10.575	8.814	9.656	9.954	10.162	9.644	10.219	9.994	10.025	9.624	9.159	9.997	9.997	10.228	10.855	10.174	10.058	10.33	10.216	9.721	10.174	10.429	9.849	10.124	10.478	9.974	9.88	10.611	9.52	9.35	9.326	9.982	10.011	10.213	10.205	9.98	9.776	9.987	10.273	10.29	10.347	10.367	10.418	10.347	9.311	11.537	11.256	11.037	11.172	9.986	11.146	10.671	10.366	11.106	10.965	10.749	11.227	10.627	10.654	10.446	11.131	11.789	11.052	10.486	11.099	10.605	11.006	10.83	11.124	10.513	11.55	11.498	10.618
PPP1R21|NM_152994	11.696	9.883	10.241	9.59	9.214	10.007	9.948	9.219	9.039	8.98	8.864	10.408	9.974	10.184	10.147	8.447	9.635	10.036	9.155	9.999	10.244	9.281	9.944	9.957	10.786	9.626	9.604	9.776	9.978	9.923	8.96	9.219	9.917	9.863	9.044	9.644	10	8.794	9.607	10.697	10.263	10.174	9.496	10.116	10.577	8.745	9.743	10.562	9.044	9.707	10.429	9.834	9.587	9.443	9.848	9.645	9.124	9.908	10.16	10.112	8.591	9.342	9.271	9.576	9.607	9.498	11.085	10.555	10.177	10.509	9.823	10.095	10.308	9.565	10.02	9.209	9.598	9.938	8.496	9.528	9.122	9.369	9.935	8.922	9.605	10.311	9.046	8.98	10.375	9.589	9.742	9.845	9.642	9.082	9.162	9.496	9.17	9.525	10.676	10.121	10.101	9.468	9.491	9.647	10.063	9.579	9.656	9.655	9.324	10.133	9.902	9.647	9.938	9.731	9.725	9.48	9.731	9.445	9.986	10.498	9.687	9.459	10.625	9.626	10.07	9.371	9.77	9.827	9.508	9.811	9.702	10.24	9.349	8.735	9.355	8.422	10.449	8.662	10.061	9.674	10.401	9.518	9.617	10.228	10.636	10.542	10.61	8.853	9.707	10.003	10.186	9.681	10.261	10.029	10.047	9.655	9.236	10.039	10.036	10.267	10.873	10.222	10.124	10.391	10.249	9.785	10.198	10.469	9.931	10.167	10.509	9.999	9.935	10.648	9.566	9.379	9.375	10.022	10.05	10.27	10.245	9.997	9.838	10.027	10.362	10.322	10.39	10.404	10.497	10.387	9.311	11.588	11.292	11.084	11.224	10.067	11.195	10.713	10.435	11.158	11.017	10.78	11.282	10.698	10.705	10.484	11.154	11.842	11.12	10.519	11.143	10.655	11.066	10.873	11.195	10.559	11.59	11.548	10.66
PPP1R2|NM_001291504	11.568	11.131	11.49	10.814	11.324	11.578	11.608	12.433	11.518	11.642	11.655	11.793	12.619	11.665	11.653	11.078	12.061	11.576	13.788	12.525	11.48	12.183	12.182	12.355	11.574	12.068	12.32	13.069	12.282	11.158	11.853	12.782	12.037	13.225	11.725	11.98	11.363	11.902	11.436	12.15	12.168	11.697	11.56	11.335	12.391	12	12.116	12.041	11.094	12.44	12.508	12.009	11.79	12.323	11.309	12.967	13.517	12.227	12.209	12.018	12.471	10.875	11.852	11.458	13.063	11.762	11.933	12.506	12.021	12.811	12.822	11.776	13.802	12.115	12.068	12.28	12.406	12.341	12.358	12.355	12.762	12.392	12.503	12.104	12.482	12.388	12.232	12.116	12.479	13.087	12.506	11.807	12.153	12.128	12.255	12.659	12.51	12.347	12.541	12.833	12.709	12.105	12.62	12.48	12.073	12.659	12.778	12.734	11.955	12.543	11.799	11.716	11.98	12.451	12.162	11.628	12.336	12.492	12.223	12.278	12.542	11.993	12.383	12.441	12.409	12.153	12.411	12.73	12.896	11.762	12.625	12.799	12.585	11.785	12.307	12.6	12.619	12.247	12.471	12.749	12.522	12.371	12.209	12.53	12.772	12	11.709	12.154	12.84	11.843	12.949	12.118	12.053	12.294	12.525	12.977	12.534	12.564	12.777	12.979	12.986	12.595	12.546	12.648	12.927	12.441	12.401	12.323	12.535	12.608	12.412	12.841	12.797	12.267	12.392	12.197	12.236	12.234	12.64	12.283	12.401	12.804	12.406	12.563	12.286	12.369	12.793	13.804	13.812	12.18	13.19	12.603	12.525	12.726	12.885	12.51	12.399	12.734	12.692	12.626	12.014	13.065	12.198	12.224	11.96	12.208	11.849	12.172	12.375	13.526	12.327	12.78	12.576	11.689	11.809	11.809	12.748	12.379	11.867
PPP1R2|NM_001291505	11.56	11.131	11.444	10.778	11.292	11.535	11.575	12.401	11.485	11.606	11.616	11.764	12.592	11.646	11.631	11.043	12.026	11.542	13.773	12.503	11.45	12.165	12.162	12.337	11.535	12.031	12.296	13.031	12.259	11.125	11.802	12.752	12.01	13.208	11.689	11.957	11.329	11.852	11.411	12.133	12.135	11.665	11.531	11.302	12.361	11.977	12.08	11.944	11.05	12.405	12.465	11.978	11.757	12.295	11.273	12.931	13.483	12.208	12.191	11.978	12.432	10.855	11.809	11.442	13.044	11.692	11.882	12.473	11.979	12.793	12.799	11.773	13.777	12.1	12.05	12.247	12.379	12.308	12.339	12.337	12.741	12.385	12.468	12.08	12.458	12.374	12.201	12.097	12.467	13.059	12.469	11.77	12.134	12.109	12.236	12.64	12.48	12.322	12.514	12.808	12.692	12.088	12.598	12.467	12.041	12.646	12.752	12.689	11.924	12.525	11.772	11.7	11.96	12.43	12.137	11.59	12.317	12.459	12.2	12.261	12.522	11.973	12.364	12.394	12.385	12.137	12.39	12.697	12.873	11.736	12.608	12.784	12.556	11.762	12.282	12.584	12.598	12.22	12.451	12.726	12.501	12.355	12.189	12.508	12.757	11.98	11.675	12.112	12.812	11.821	12.935	12.08	12.01	12.264	12.504	12.954	12.51	12.546	12.735	12.958	12.961	12.584	12.534	12.63	12.909	12.412	12.376	12.309	12.524	12.59	12.39	12.832	12.78	12.258	12.374	12.177	12.212	12.203	12.619	12.273	12.376	12.787	12.383	12.529	12.268	12.356	12.782	13.778	13.787	12.118	13.158	12.548	12.482	12.692	12.867	12.467	12.355	12.692	12.669	12.612	11.978	13.036	12.175	12.193	11.929	12.182	11.821	12.152	12.335	13.474	12.305	12.76	12.539	11.665	11.776	11.771	12.709	12.356	11.834
PPP1R2|NM_006241	11.568	11.131	11.49	10.814	11.324	11.578	11.608	12.433	11.518	11.642	11.655	11.793	12.619	11.665	11.653	11.078	12.061	11.576	13.788	12.525	11.48	12.183	12.182	12.355	11.574	12.068	12.319	13.069	12.282	11.158	11.853	12.782	12.037	13.225	11.725	11.98	11.363	11.902	11.436	12.15	12.168	11.697	11.56	11.335	12.391	12	12.116	12.041	11.092	12.437	12.508	12.009	11.789	12.323	11.309	12.965	13.517	12.227	12.209	12.018	12.471	10.875	11.852	11.458	13.063	11.762	11.933	12.506	12.021	12.811	12.822	11.776	13.802	12.115	12.068	12.28	12.406	12.341	12.358	12.355	12.762	12.392	12.503	12.104	12.482	12.388	12.232	12.116	12.479	13.087	12.506	11.807	12.153	12.128	12.255	12.659	12.51	12.347	12.541	12.833	12.709	12.105	12.62	12.479	12.073	12.659	12.778	12.734	11.955	12.543	11.799	11.716	11.98	12.451	12.162	11.628	12.336	12.492	12.223	12.278	12.542	11.993	12.383	12.441	12.409	12.153	12.411	12.73	12.896	11.762	12.625	12.799	12.585	11.785	12.307	12.6	12.619	12.247	12.471	12.749	12.522	12.371	12.209	12.53	12.772	12	11.709	12.153	12.84	11.843	12.949	12.118	12.053	12.294	12.525	12.977	12.534	12.564	12.777	12.979	12.986	12.595	12.546	12.648	12.927	12.441	12.401	12.323	12.535	12.608	12.412	12.841	12.797	12.267	12.392	12.197	12.236	12.234	12.64	12.283	12.401	12.804	12.406	12.563	12.286	12.369	12.793	13.804	13.812	12.18	13.19	12.601	12.525	12.726	12.885	12.51	12.399	12.734	12.692	12.626	12.014	13.065	12.198	12.224	11.96	12.208	11.849	12.172	12.374	13.526	12.327	12.78	12.576	11.689	11.809	11.809	12.748	12.379	11.867
PPP1R3E|NM_001276318	10.17	11.444	9.725	8.983	9.197	9.769	9.863	9.783	9.55	9.88	9.103	9.635	8.622	7.637	8.2	9.137	7.322	10.627	9.02	7.693	7.566	9.905	8.101	9.035	9.498	8.433	9.725	8.234	8.827	8.455	9.263	7.839	9.243	9.101	9.437	8.468	9.543	9.958	8.447	9.241	9.349	9.324	7.714	8.447	9.435	9.413	9.031	9.443	9.109	8.071	9.41	8.877	8.262	8.704	9.011	9.913	8.707	8.558	7.577	9.889	11.158	9.785	10.905	10.124	9.325	9.39	8.718	8.326	8.609	7.592	9.687	8.827	8.055	8.262	7.644	7.919	8.234	8.735	8.697	8.704	7.693	8.011	7.401	8	7.817	7.322	6.977	7.087	7.322	8.129	8.055	9.355	8.447	9.416	8.916	8.89	8.566	8.071	8.109	7.375	7.238	7.238	6.845	8.581	7.401	7.238	7.807	6.977	7.285	7.592	8.896	7.925	7.94	8.5	7.322	8.349	7.577	7.651	8.022	7.989	8.281	7.508	8.451	7.693	8.29	7.637	7.807	7.555	8.14	7.762	7.492	7.607	7.322	8.022	7.807	7.524	8.185	8.028	7.794	7.966	8.986	7.592	8.18	7.721	7.852	7.555	7.426	7.607	8.017	7.651	7.637	7.577	7.755	7.426	7.637	7.426	7.492	7.426	8.219	7.852	8.948	7.913	7.262	7.492	7.443	6.931	8.16	7.827	7.607	7.913	8.972	7.637	8.071	7.954	7.925	7.794	7.375	7.913	6.977	6.322	7.459	7.401	7.693	6.845	7.807	7.401	7.622	9.362	10.373	9.208	9.929	9.556	9.312	9.165	8.794	9.111	9.655	8.794	8.362	9.566	9.824	10.167	9.67	8.943	8.656	9.229	9.48	11.281	9.985	9.861	9.498	8.823	9.48	9.306	11.252	11.139	10.983	10.704	9.585
PPP1R9B|NM_032595	11.668	11.299	11.628	12.734	10.705	12.469	11.78	12.576	12.686	12.447	12.395	11.615	11.49	11.628	11.67	12.277	11.69	10.647	11.336	11.919	11.599	11.441	12.459	11.139	11.341	11.678	11.45	11.57	10.3	12.362	11.611	11.583	11.479	11.667	11.692	11.526	9.687	11.747	11.334	12.638	11.428	12.963	10.947	10.789	11.297	11.611	12.385	11.189	12.217	13.103	11.146	11.694	11.531	11.8	11.455	11.125	12.199	11.882	11.15	11.924	10.721	11.411	11.792	10.786	12.726	11.786	12.385	14.14	12.421	9.326	12.901	12.958	14.065	12.093	12.079	12.347	12.193	12.209	12.043	12.499	12.072	12.35	12.439	12.592	11.982	11.926	12.208	12.193	12.032	11.699	11.436	11.908	12.208	12.044	12.15	11.461	11.578	11.661	11.847	11.793	11.896	12.095	11.627	11.786	11.652	11.374	12.179	11.709	12.061	11.779	12.325	11.888	12.143	12.282	11.709	11.692	11.922	11.698	11.98	11.377	11.478	11.605	11.5	11.825	11.605	11.779	11.883	12.094	11.892	11.699	11.132	11.594	11.631	12.335	11.954	11.816	11.151	12.098	11.371	11.77	11.628	12.21	12.177	11.78	11.64	11.024	11.054	11.769	10.889	11.781	11.45	11.666	11.875	11.663	12.052	12.148	12.032	11.591	11.796	11.324	11.789	11.621	11.872	11.645	11.162	11.767	11.605	11.62	11.295	11.272	11.149	11.343	11.919	11.231	11.393	11.605	11.722	11.534	11.049	11.608	11.588	11.293	10.996	11.542	11.669	11.173	11.782	11.302	12.101	12.973	15.445	10.567	10.899	11.328	10.984	11.5	11.699	10.828	10.767	10.545	11.094	13.244	10.582	10.735	10.86	11.258	10.475	12.374	12.549	11.043	11.267	10.686	11.001	11.661	13.229	13.183	13.181	14.261	13.421
PPP2CA|NM_002715	12.967	13.387	13.23	12.91	13.474	13.366	12.829	13.215	13.534	13.139	13.388	13.181	13.111	13.039	13.014	13.238	13.007	13.359	13.328	13.465	12.657	12.841	13.6	13.57	12.583	13.733	13.137	12.677	13.148	12.414	13.404	13.214	12.181	13.635	13.517	13.554	13.634	13.429	13.42	13.383	13.043	13.344	13.299	13.366	13.806	13.894	12.284	13.402	12.608	13.986	12.576	13.081	13.52	13.43	14.015	13.113	13.529	13.02	12.816	12.659	13.789	13.622	13.141	13.653	13.566	13.061	13.474	13.803	13.93	13.909	13.171	13.502	13.629	13.232	13.527	13.391	13.05	13.048	13.316	14.248	14.303	13.606	13.413	13.77	12.927	13.299	13.697	13.7	13.137	13.153	13.186	13.707	13.783	13.21	13.206	13.015	13.016	13.548	12.67	12.695	13.078	13.076	13.276	13.168	13.221	13.465	13.196	13.657	13.77	13.745	12.808	13.204	13.387	13.219	13.439	12.787	13.131	13.216	13.23	13.397	13.236	13.554	13.643	13.835	13.108	13.627	13.186	13.244	13.706	13.08	13.452	13.704	13.28	13.972	13.249	13.388	13.223	13.728	13.482	13.128	12.829	13.065	13.089	13.124	13.244	13.085	13.418	13.709	13.281	13.225	13.404	13.359	12.725	13.306	13.242	13.136	13.379	12.927	12.83	13.109	13.139	12.841	13.205	13.054	13.285	13.42	12.918	13.065	13.242	13.799	13.22	13.314	12.972	12.883	13.517	13.063	13.398	13.215	13.176	13.143	13.316	13.128	13.483	13.61	12.716	13.512	13.471	14.292	13.12	12.547	12.198	12.46	12.468	12.661	13.208	12.903	12.782	13.356	14.021	12.966	12.481	13.005	13.331	12.78	12.808	12.658	12.877	13.495	12.637	12.45	12.651	12.887	12.518	12.476	14.012	13.002	14.078	14.136	13.537
PPP2R1A|NM_014225	12.985	12.546	12.356	13.459	13.013	12.757	12.851	13.186	13.267	13.084	13.397	13.85	12.824	13.148	12.866	12.883	13.51	12.433	12.356	12.416	12.934	12.247	13.03	12.978	12.154	12.066	13.059	12.659	11.727	13.286	12.599	13.035	12.26	13.586	13.198	13.012	12.446	12.659	13.137	12.274	13.092	12.906	12.47	14.032	12.32	12.765	13.48	12.165	12.877	13.359	12.175	12.632	13.689	13.181	12.676	13.487	12.726	12.414	13.24	12.467	12.445	12.753	12.446	11.623	13.226	13.53	12.805	13.03	13.396	13.524	12.813	12.37	12.418	13.877	13.542	13.569	13.544	13.55	13.395	14.179	14.136	13.704	13.853	13.85	13.499	14.094	13.452	13.606	13.604	13.25	13.278	12.542	13.505	13.71	13.517	13.329	13.068	13.632	13.452	13.653	13.654	13.928	13.382	13.335	13.144	13.183	12.918	13.208	13.654	13.388	13.262	13.395	13.192	13.656	13.534	13.175	13.564	13.429	13.498	13.059	13.262	13.474	13.25	13.475	13.28	13.331	13.552	13.498	13.517	13.733	13.689	13.601	14.179	13.277	13.341	13.588	12.82	13.112	12.938	13.22	13.241	13.892	13.557	13.557	13.63	13.065	12.812	13.18	12.859	13.171	12.782	13.208	13.7	13.246	13.008	13.171	13.219	13.299	13.27	12.612	12.908	13.034	13.359	12.883	12.901	13.467	13.095	13.299	12.795	12.673	12.772	12.789	13.395	12.421	13.164	13.211	13.331	12.927	13.089	12.95	12.873	13.1	12.984	12.896	13.418	12.906	12.622	11.767	11.993	12.317	12.612	12.429	12.35	12.344	12.88	12.908	12.961	13.354	13.06	12.486	12.659	13.135	12.178	12.633	12.672	12.584	12.387	13.565	12.193	11.881	12.997	13.017	12.881	12.637	13.992	14.542	13.936	14.563	14.629
PPP2R2A|NM_001177591	12.175	11.667	11.784	11.941	11.243	11.144	11.587	12.102	11.56	11.425	11.29	12.355	10.591	11.068	11.409	12.329	11.211	11.955	11.082	11.691	11.53	12.821	11.78	11.784	11.57	11.031	10.385	12.072	12.08	11.591	11.615	10.506	11.073	10.718	10.966	10.199	11.64	10.904	11.048	11.444	11.062	11.04	12.22	11.533	11.146	11.478	11.493	11.43	10.692	11.232	11.085	11.145	11.243	11.496	11.526	11.317	10.516	11.35	11.355	11.675	11.39	11.116	10.531	11.667	11.155	11.96	10.997	10.948	12.21	12.522	10.157	9.755	10.819	11.22	11.371	10.966	11.347	11.548	10.819	11.026	11.079	11.151	10.731	10.687	10.89	11.484	11.074	11.297	11.45	12.546	12.37	12.274	11.747	11.101	10.512	10.525	10.401	11.085	11.63	10.531	11.513	11.469	11.933	12.082	11.868	12.029	10.731	12.265	10.951	11.125	10.427	11.528	11.244	9.95	10.475	12.267	10.724	10.594	13.042	13.452	12.474	12.241	11.908	10.908	10.926	11.477	11.154	10.527	10.61	12.321	11.369	12.118	11.085	11.006	11.94	11.384	11.419	11.651	12.751	10.731	11.381	10.449	10.179	11.049	10.555	12.654	12.261	11.431	11.337	12.341	10.902	12.524	12.344	11.412	11.368	10.911	11.257	11.79	11.875	11.64	10.821	11.242	11.111	10.567	11.273	10.999	10.776	11.042	12.067	12.044	12.651	10.814	10.556	11.25	12.021	10.547	10.554	12.448	12.189	12.111	10.79	10.527	12.279	12.099	11.783	12.792	12.724	11.512	11.469	11.57	10.051	11.968	12.089	12.113	12.651	12.319	12.323	11.956	12.584	12.172	12.238	11.069	13.011	12.459	11.852	12.33	11.527	12.496	11.431	11.7	12.054	12.2	11.826	12.044	11.72	11.479	12.16	11.868	10.824
PPP2R2A|NM_002717	12.201	11.683	11.802	11.996	11.299	11.173	11.64	12.11	11.594	11.449	11.337	12.4	10.627	11.101	11.444	12.35	11.25	11.978	11.099	11.725	11.558	12.867	11.822	11.803	11.577	11.064	10.412	12.112	12.073	11.624	11.637	10.543	11.101	10.756	11.006	10.248	11.67	10.91	11.097	11.479	11.085	11.091	12.248	11.572	11.161	11.511	11.508	11.431	10.746	11.258	11.143	11.203	11.257	11.524	11.577	11.381	10.542	11.367	11.374	11.698	11.444	11.196	10.551	11.669	11.178	12.009	11.05	10.965	12.259	12.53	10.14	9.77	10.797	11.243	11.393	11.008	11.355	11.574	10.842	11.043	11.088	11.172	10.776	10.73	10.945	11.505	11.106	11.302	11.454	12.589	12.395	12.29	11.785	11.144	10.536	10.556	10.426	11.106	11.639	10.576	11.531	11.494	11.981	12.111	11.89	12.058	10.734	12.286	10.969	11.132	10.469	11.548	11.284	9.967	10.506	12.283	10.731	10.616	13.06	13.465	12.507	12.261	11.92	10.939	10.968	11.498	11.165	10.544	10.624	12.344	11.389	12.123	11.104	11.042	11.968	11.428	11.431	11.67	12.772	10.75	11.389	10.472	10.22	11.069	10.585	12.677	12.278	11.47	11.355	12.355	10.94	12.56	12.356	11.435	11.393	10.968	11.291	11.806	11.896	11.658	10.842	11.251	11.144	10.583	11.292	11.032	10.819	11.073	12.1	12.066	12.652	10.821	10.585	11.263	12.054	10.585	10.602	12.48	12.2	12.139	10.819	10.548	12.314	12.131	11.802	12.812	12.75	11.496	11.477	11.535	11.766	11.978	12.118	12.154	12.676	12.347	12.369	11.982	12.593	12.196	12.27	11.105	13.051	12.479	11.889	12.36	11.538	12.51	11.449	11.748	12.063	12.259	11.856	12.09	11.743	11.526	12.182	11.889	10.855
PPP2R2D|NM_001291310	10.74	10.757	11.389	11.775	11.254	11.111	10.722	11.49	11.391	10.447	11.828	11.888	11.05	10.466	11.535	10.192	11.326	11.306	11.138	11.547	11.223	10.643	10.565	11.412	11.234	10.362	11.444	10.548	11.267	11.079	11.528	10.709	10.254	11.444	11.394	10.267	11.111	11.329	10.639	10.998	12.256	11.636	11.528	11.207	11.049	11.641	11.175	10.686	10.881	10.567	10.578	10.577	11.143	10.53	11.229	11.469	10.851	11.354	10.844	11.606	10.484	11.501	12.103	11.256	11.355	11.297	11.909	11.475	11.371	10.987	11.016	10.399	11.472	10.905	10.852	11.21	11.085	11.072	11.269	11.944	11.333	11.131	11.159	11.419	11.175	11.168	11.225	11.195	11.135	10.958	11.185	11.481	11.497	11.348	11.295	10.99	10.982	11.336	10.885	11.334	11.134	11.079	11.444	10.986	10.718	11.556	11.253	11.354	11.44	11.412	10.627	11.287	10.42	10.915	10.775	11.377	10.954	10.938	10.976	11.007	11.154	11.272	10.924	11.371	11.01	11.219	10.954	11.069	11.159	11.146	11.534	11.154	11.44	11.478	11.235	11.435	10.905	11.057	11.212	11.027	10.912	11.057	10.858	11.134	11.074	11.028	10.844	11.075	11.211	10.883	10.939	11.206	11.03	11.05	10.827	11.02	11.072	10.945	10.916	11.355	11.201	11.152	10.948	11.296	11.086	11.263	11.246	11.054	11.279	11.155	11.4	11.06	11.032	11.535	11.031	10.843	11.163	10.502	11.296	10.793	11.008	11.006	10.832	11.058	10.842	10.998	11.178	11.646	12.339	12.052	13.48	11.105	11.288	11.428	11.003	11.456	11.479	11.353	11.196	11.528	11.509	10.792	11.196	11.084	13.227	11.246	11.119	11.889	11.167	11.277	11.861	10.916	11.377	11.409	12.568	12.411	12.626	12.254	12.224
PPP2R2D|NM_018461	10.696	10.735	11.368	11.692	11.232	11.074	10.713	11.413	11.371	10.426	11.8	11.833	11.016	10.435	11.49	10.179	11.309	11.285	11.105	11.517	11.195	10.615	10.517	11.389	11.15	10.336	11.412	10.513	11.248	11	11.509	10.683	10.244	11.402	11.368	10.249	11.099	11.296	10.583	10.925	12.237	11.611	11.498	11.175	10.993	11.61	11.136	10.676	10.834	10.534	10.572	10.518	11.123	10.511	11.211	11.441	10.84	11.312	10.831	11.56	10.435	11.445	12.067	11.254	11.345	11.285	11.882	11.455	11.36	10.909	10.954	10.396	10.555	10.873	10.83	11.185	11.067	11.032	11.246	11.894	11.26	11.122	11.151	11.389	11.156	11.145	11.2	11.15	11.111	10.917	11.135	11.479	11.483	11.321	11.292	10.965	10.965	11.326	10.828	11.334	11.111	11.065	11.428	10.957	10.69	11.542	11.24	11.334	11.425	11.368	10.581	11.252	10.392	10.89	10.749	11.303	10.94	10.905	10.929	10.971	11.138	11.243	10.874	11.35	10.991	11.189	10.923	11.049	11.15	11.098	11.517	11.126	11.428	11.454	11.196	11.412	10.889	11.011	11.163	11.006	10.889	11.046	10.831	11.111	11.031	10.951	10.764	11.042	11.201	10.844	10.902	11.189	10.972	11.038	10.801	10.983	11.05	10.926	10.899	11.343	11.182	11.122	10.91	11.273	11.084	11.246	11.225	11.03	11.251	11.126	11.374	11.05	11.004	11.518	10.983	10.826	11.151	10.468	11.28	10.767	10.987	10.909	10.809	11.038	10.793	10.965	11.111	11.153	11.515	11.351	13.268	11.032	11.232	11.411	10.975	11.338	11.419	11.324	11.182	11.491	11.446	10.678	11.101	10.998	13.173	11.197	11.072	11.822	11.084	11.227	11.746	10.85	11.291	11.35	12.542	12.347	12.605	12.242	12.201
PPP2R3A|NM_001190447	8.281	8.498	9.048	8.18	8.202	8.812	8.607	10.778	9.845	10.311	9.959	11.49	11.912	11.3	11.467	10.801	11.805	9.563	8.752	10.223	12.283	8.219	9.733	8.687	9.719	9.564	11.252	11.741	10.725	9.853	7.755	10.542	11.079	9.846	10.436	11.105	9.416	10.404	9.557	9.74	9.354	10.155	12.037	12.017	10.488	10.648	10.229	12.966	10.519	10.277	11.296	10.007	11.268	11.383	7.977	7.555	10.202	11.409	11.579	8.098	9.055	9.067	8.74	9.785	7.607	9.317	8.295	7.852	7.426	10.945	10.957	11.043	8.219	10.93	11.084	10.682	10.229	10.583	10.14	11.39	10.905	11.078	11.597	11.05	11.12	11.528	11.125	11.064	11.122	10.932	10.446	11.334	10.709	11.355	11.22	11.36	11.36	10.952	12.121	11.572	11.152	11.161	10.971	9.834	10.744	10.905	11.446	10.469	11.769	11.899	10.893	10.482	10.747	10.73	11.257	10.693	10.934	11.103	10.609	11.066	10.544	10.704	11.299	11.454	10.831	10.229	10.948	11.406	10.181	10.923	12.063	11.043	11.033	10.547	10.575	10.683	10.675	10.246	11.144	10.774	10.886	10.632	11.257	11.158	11.728	10.267	11.534	9.979	9.408	10.411	11.185	10.682	10.851	10.96	10.867	10.575	10.477	10.717	11.263	11.031	11.191	11.263	10.732	10.078	11.011	10.773	11.25	10.86	10.794	10.63	12.365	11.123	10.956	10.566	9.898	10.468	11.139	10.297	10.616	10.534	10.17	11.326	10.049	10.851	11.201	10.79	10.911	10.201	10.167	9.527	10.296	10.717	11.257	10.994	11.268	9.882	11.247	13.155	13.688	11.28	11.384	7.285	11.509	10.749	10.56	10.404	9.392	11.164	9.641	10.773	11.29	9.796	10.267	10.5	10.463	10.626	10.787	9.987	12.063
PPP2R5A|NM_001199756	12.356	11.393	11.593	11.832	10.742	11.784	12.602	10.406	9.944	10.42	10.116	9.335	11.78	11.384	11.643	10.035	11.631	11.709	12.39	12.218	11.616	11.984	11.826	12.165	11.957	10.79	12.382	10.776	12.338	11.889	12.765	11.214	11.923	11.151	11.003	12.873	11.208	10.405	10.162	11.839	12.223	11.591	12.173	11.935	11.564	10.488	12.546	11.479	11.101	11.197	12.236	12.058	10.86	11.376	12.08	11.574	12.623	12.35	11.315	11.978	11.355	11.213	11.728	11.87	11.847	11.512	13.622	12.192	11.771	11.952	12.355	12.073	12.203	11.094	11.47	10.99	11.101	10.863	11.175	9.944	11.165	10.93	10.263	10.561	11.268	10.177	10.64	10.241	10.719	13.344	12.901	11.98	11.882	12.3	12.666	12.802	12.355	11.508	11.453	12.591	11.963	11.166	11.873	12.686	11.196	11.874	12.365	12.06	11.27	11.171	11.276	12.067	11.278	11.649	11.53	12.063	11.968	12.066	12.477	12.023	11.586	11.423	11.312	11.207	11.769	10.611	11.51	11.978	11.411	11.518	11.973	11.033	11.316	11.072	12.029	11.734	11.419	11.698	11.747	11.706	12.228	11.482	11.659	10.911	11.615	11.84	11.371	10.885	11.531	10.799	12.53	12.479	10.428	11.445	11.597	11.259	11.066	11.071	10.72	11.602	11.956	11.528	10.79	11.555	11.641	10.68	11.61	11.34	12.369	11.979	11.387	11.541	11.823	11.595	12.187	11.355	11.531	12.549	12.271	10.72	11.58	11.561	11.994	11.417	10.834	12.726	12.831	12.359	12.277	12.605	11.513	12.327	11.931	12.308	12.741	11.664	12.641	13.093	12.465	12.811	12.031	11.764	11.784	11.975	12.616	12.816	13.306	11.777	12.624	11.168	11.419	12.219	12.188	12.338	11.135	10.3	11.444	11.39	10.647
PPP2R5A|NM_006243	12.476	11.554	11.691	12.113	10.984	11.977	12.831	10.546	10.149	10.543	10.276	9.441	11.924	11.494	11.836	10.188	11.784	11.922	12.53	12.371	11.786	12.138	12.004	12.304	12.053	10.956	12.48	10.896	12.35	12.136	12.934	11.368	12.122	11.307	11.275	13.07	11.343	10.556	10.323	11.994	12.43	11.805	12.355	12.101	11.696	10.76	12.763	11.547	11.311	11.325	12.374	12.281	11.057	11.589	12.236	11.756	12.813	12.459	11.502	12.179	11.588	11.378	11.95	11.92	11.985	11.696	13.781	12.32	11.938	11.991	12.477	12.617	12.476	11.302	11.655	11.207	11.299	11.057	11.368	10.167	11.399	11.074	10.449	10.768	11.513	10.339	10.775	10.424	10.898	13.513	13.035	12.19	12.153	12.524	12.872	12.992	12.536	11.648	11.669	12.708	12.113	11.371	12.103	12.896	11.379	11.975	12.528	12.281	11.456	11.292	11.549	12.268	11.486	11.833	11.663	12.391	12.163	12.223	12.726	12.13	11.734	11.599	11.428	11.292	11.984	10.831	11.621	12.172	11.621	11.752	12.079	11.244	11.582	11.284	12.222	11.928	11.5	11.898	11.869	11.85	12.356	11.696	11.782	11.079	11.734	11.975	11.451	11.033	11.605	10.972	12.593	12.626	10.608	11.558	11.7	11.419	11.212	11.189	10.934	11.641	12.098	11.638	10.913	11.622	11.749	10.809	11.725	11.444	12.448	12.049	11.469	11.639	11.958	11.683	12.323	11.499	11.64	12.703	12.36	10.874	11.681	11.61	12.08	11.516	10.996	12.816	12.886	12.376	12.425	12.977	13.275	12.44	12.069	12.416	12.846	12.088	12.792	13.215	12.509	12.896	12.177	11.968	11.872	12.128	12.738	12.964	13.429	11.922	12.796	11.141	11.53	12.365	12.395	12.55	11.302	10.627	11.553	11.564	10.783
PPP2R5B|NM_006244	8.29	8.317	8.64	8.055	6.977	6.741	7.807	9.26	9.311	8.653	10.441	11.072	9.354	8.794	7.672	9.986	10.706	8.631	8.14	9.869	9.308	10.254	8.794	8.549	7.087	9.443	9.377	11.78	7.989	9.219	9.743	9.248	7.651	8.353	9.709	9.498	8.397	10.42	10.499	8.57	8.185	10.263	8.18	9.904	9.355	10.563	9.2	8.864	10.779	10.482	8.488	9.219	9.14	10.278	9.308	8.566	9.369	8.299	10.103	8.472	8.182	8.647	7.637	9.724	7.925	9.011	8.589	8.566	6.476	8.219	10.097	9.445	9.638	10.205	9.717	10.21	10.671	10.222	10.668	11.728	10.611	10.34	10.339	9.707	10.083	10.155	9.587	10.095	10.42	9.892	10.339	8.869	10.648	10.046	10.883	11.158	11.2	9.185	9.274	9.723	10.31	10.447	10.813	10.176	9.948	10.387	10.021	10.61	9.492	9.54	10.34	9.907	9.42	10.345	9.853	10.67	10.196	10.207	9.642	9.266	10.268	9.772	9.111	9.512	9.621	9.362	9.77	10.066	9.863	11.065	10.608	10.249	10.73	9.069	10.167	9.982	10.263	9.811	10.883	9.935	10.33	10.021	9.646	9.869	9.681	9.527	8.618	9.644	10.645	9.835	9.862	9.937	10.865	9.824	9.805	9.863	9.866	10.151	10.656	10.691	10.63	9.576	10.385	10.271	9.51	10.249	9.767	9.44	10.07	9.937	9.528	9.913	9.649	9.545	9.587	9.054	9.142	10.116	10.501	10.231	9.697	9.748	10.098	9.366	9.2	9.182	9.416	8.555	9.617	9.592	11.982	9.289	9.468	9.986	9.584	9.917	10.816	10.257	9.515	9.687	9.089	9.093	9.251	9.64	9.342	9.674	9.222	11.917	10.09	8.531	9.079	9.649	9.182	9.967	12.356	12.725	12.431	12.585	12.02
PPP2R5C|NM_001161725	13.832	14.411	14.016	14.179	13.439	15.655	13.024	12.079	12.79	13.045	13.421	13.574	13.002	12.187	11.971	12.808	11.856	13.733	12.583	13.111	12.523	12.88	12.964	12.964	12.92	12.851	12.078	12.349	12.623	12.394	13.58	12.103	12.812	13.22	12.911	12.812	13.042	12.311	11.661	12.821	13.183	12.623	12.75	12.28	12.797	12.508	13.227	11.94	12.879	13.233	11.98	12.941	12.593	13.064	13.137	12.944	13.439	12.231	12.143	12.82	13.833	13.275	13.855	13.173	13.948	12.956	14.104	12.716	12.685	12.947	12.953	12.78	12.168	12.448	12.703	12.782	12.464	12.536	12.911	13.229	12.811	12.462	12.69	12.846	12.906	12.735	12.906	12.792	12.347	12.547	12.542	12.181	12.503	12.75	13.117	13.077	13.024	12.713	12.792	13.517	12.676	12.361	12.895	12.508	12.39	12.78	12.847	12.811	12.69	13.067	12.789	13.092	12.535	12.829	12.871	11.803	12.944	12.927	12.136	12.427	12.809	12.431	12.546	12.958	12.92	12.136	12.798	12.863	12.815	12.245	12.669	12.478	12.526	12.297	12.274	12.931	12.909	12.175	12.703	12.795	13.02	12.752	13.073	12.704	13.061	12.157	12.198	12.602	12.474	12.198	13.092	12.467	12.136	12.774	12.741	12.877	12.867	12.431	12.39	12.866	13.061	12.886	12.782	12.877	12.721	12.782	13.093	12.954	12.677	12.686	13.331	13.128	13.144	12.992	12.611	13.076	12.977	12.224	12.994	12.447	12.855	13.042	12.545	12.748	12.695	12.522	12.541	11.947	13.646	14.344	9.981	12.777	13.153	13.285	13.243	12.359	12.973	13.276	13.226	12.835	12.97	13.6	11.945	12.175	12.618	12.501	12.824	12.954	13.347	13.549	13.223	12.954	12.757	12.954	12.506	12.506	13.149	13.719	13.33
PPP2R5C|NM_001161726	13.833	14.434	14.066	14.181	13.43	15.84	13.013	12.088	12.792	13.039	13.452	13.6	13.044	12.229	11.987	12.813	11.924	13.724	12.64	13.128	12.543	12.956	12.986	13.024	12.915	12.866	12.101	12.362	12.725	12.414	13.756	12.136	12.859	13.262	12.921	12.848	13.031	12.315	11.677	12.858	13.197	12.641	12.776	12.317	12.816	12.524	13.287	11.754	12.884	13.276	11.999	13.003	12.59	13.092	13.149	13.006	13.447	12.258	12.18	12.813	13.813	13.267	13.855	13.168	13.989	12.955	14.102	12.698	12.682	12.992	13.017	12.78	12.181	12.466	12.698	12.792	12.491	12.542	12.921	13.251	12.823	12.485	12.72	12.846	12.955	12.762	12.907	12.805	12.377	12.575	12.576	12.187	12.547	12.772	13.153	13.124	13.062	12.726	12.84	13.569	12.741	12.401	12.947	12.514	12.409	12.811	12.895	12.88	12.714	13.065	12.821	13.135	12.543	12.842	12.879	11.825	12.973	12.978	12.14	12.454	12.846	12.454	12.605	12.961	12.954	12.152	12.828	12.879	12.855	12.27	12.716	12.514	12.552	12.3	12.283	12.965	12.92	12.177	12.753	12.835	13.063	12.778	13.09	12.749	13.084	12.181	12.234	12.612	12.532	12.208	13.111	12.493	12.195	12.791	12.767	12.906	12.883	12.468	12.444	12.911	13.087	12.927	12.855	12.908	12.736	12.814	13.143	12.999	12.726	12.682	13.385	13.148	13.171	13.02	12.608	13.112	13.001	12.224	13.045	12.476	12.89	13.08	12.546	12.771	12.762	12.521	12.554	11.935	13.701	14.44	10.007	12.838	13.22	13.335	13.331	12.431	13.02	13.347	13.278	12.886	13.045	13.627	11.96	12.198	12.65	12.57	12.871	12.999	13.369	13.658	13.257	13.035	12.798	13.005	12.545	12.584	13.228	13.812	13.354
PPP2R5C|NM_002719	13.806	14.403	13.989	14.164	13.418	15.565	13	12.031	12.777	13.025	13.404	13.567	12.965	12.165	11.945	12.789	11.805	13.728	12.547	13.07	12.479	12.848	12.938	12.934	12.913	12.831	12.058	12.33	12.584	12.356	13.388	12.088	12.784	13.192	12.895	12.797	13.035	12.296	11.644	12.79	13.167	12.583	12.732	12.246	12.777	12.488	13.181	11.737	12.856	13.22	11.951	12.873	12.583	13.039	13.127	12.896	13.42	12.198	12.111	12.816	13.812	13.251	13.841	13.142	13.922	12.909	14.091	12.713	12.671	12.92	12.896	12.713	12.111	12.428	12.677	12.764	12.43	12.502	12.89	13.196	12.786	12.441	12.652	12.815	12.884	12.685	12.877	12.78	12.312	12.53	12.51	12.172	12.471	12.698	13.077	13.044	12.988	12.678	12.774	13.485	12.619	12.312	12.877	12.476	12.368	12.757	12.815	12.787	12.658	13.051	12.762	13.059	12.509	12.798	12.835	11.772	12.911	12.909	12.111	12.399	12.797	12.4	12.53	12.927	12.906	12.099	12.774	12.846	12.786	12.224	12.651	12.461	12.498	12.281	12.235	12.908	12.883	12.152	12.679	12.776	12.997	12.735	13.046	12.671	13.039	12.133	12.172	12.57	12.447	12.182	13.062	12.448	12.098	12.734	12.708	12.831	12.841	12.376	12.346	12.81	13.03	12.877	12.741	12.835	12.676	12.741	13.048	12.911	12.652	12.669	13.329	13.108	13.128	12.961	12.583	13.046	12.944	12.205	12.958	12.414	12.841	13.024	12.526	12.725	12.659	12.51	12.532	11.916	13.452	14.225	9.656	12.751	13.124	13.24	13.223	12.283	12.95	13.225	13.219	12.79	12.937	13.554	11.926	12.137	12.585	12.458	12.778	12.927	13.317	13.512	13.207	12.91	12.69	12.92	12.458	12.459	13.122	13.665	13.285
PPP2R5C|NM_178586	13.797	14.385	13.975	14.149	13.398	15.563	12.989	12.025	12.757	12.993	13.392	13.556	12.949	12.153	11.936	12.776	11.798	13.71	12.536	13.047	12.466	12.834	12.927	12.92	12.906	12.814	12.031	12.32	12.568	12.341	13.366	12.067	12.776	13.188	12.879	12.791	13.008	12.28	11.638	12.777	13.158	12.562	12.726	12.237	12.766	12.473	13.154	11.469	12.841	13.197	11.937	12.855	12.559	13.02	13.111	12.884	13.4	12.187	12.103	12.811	13.804	13.243	13.813	13.128	13.915	12.885	14.085	12.696	12.66	12.91	12.883	12.679	12.101	12.422	12.659	12.757	12.415	12.478	12.879	13.186	12.782	12.429	12.64	12.805	12.877	12.674	12.864	12.771	12.296	12.518	12.501	12.111	12.461	12.685	13.063	13.035	12.968	12.673	12.77	13.475	12.616	12.296	12.87	12.466	12.356	12.745	12.811	12.782	12.648	13.036	12.75	13.059	12.497	12.779	12.816	11.743	12.896	12.895	12.105	12.39	12.792	12.386	12.525	12.918	12.901	12.084	12.762	12.827	12.777	12.208	12.64	12.459	12.488	12.275	12.207	12.901	12.876	12.138	12.671	12.767	12.984	12.731	13.017	12.658	13.033	12.118	12.163	12.55	12.445	12.175	13.051	12.433	12.072	12.721	12.695	12.813	12.825	12.366	12.338	12.797	13.013	12.866	12.722	12.826	12.667	12.726	13.038	12.906	12.645	12.659	13.324	13.093	13.125	12.956	12.542	13.042	12.931	12.193	12.954	12.391	12.824	13.013	12.516	12.721	12.652	12.501	12.526	11.894	13.429	14.22	9.656	12.716	13.111	13.223	13.206	12.277	12.92	13.192	13.197	12.773	12.92	13.539	11.912	12.103	12.564	12.447	12.772	12.92	13.296	13.444	13.183	12.895	12.659	12.906	12.444	12.445	13.117	13.649	13.274
PPP2R5C|NM_178587	12.92	13.483	13.295	13.158	12.138	14.628	12.05	10.792	11.628	11.882	12.323	12.029	12.302	11.411	11.042	11.984	10.811	12.927	11.828	12.177	11.526	11.984	11.951	12.304	12.165	11.978	11.073	11.513	12.03	11.288	12.81	11.428	11.938	12.584	11.893	11.742	12.3	11.471	10.8	11.968	12.306	11.956	12	11.647	11.796	11.362	12.123	11.168	12.274	12.152	10.969	12.333	11.664	12.006	12.401	12.186	12.583	10.915	11.242	11.805	12.804	12.382	12.53	12.244	13.351	12.046	13.147	11.978	12.133	12.278	11.542	11.135	11.226	11.256	11.617	11.696	11.225	11.196	11.97	11.347	11.363	11.06	11.349	11.689	11.641	11.452	11.894	11.676	11.084	11.416	11.406	10.996	11.046	11.19	11.648	11.773	11.691	11.723	11.718	12.512	11.531	11.263	11.798	11.355	11.44	12.05	11.713	11.687	11.868	12.122	11.378	12.066	11.5	11.351	11.929	10.536	11.686	11.865	10.966	11.37	11.629	11.414	11.588	12.204	11.783	11.033	11.889	11.53	11.419	10.982	11.734	10.868	11.333	11.492	11.134	11.756	12.045	11.079	11.515	11.696	11.788	11.511	12.113	11.624	12.261	11.312	11.564	11.922	11.531	11.511	12.195	11.514	11.377	11.947	11.741	12.053	12.111	11.687	11.609	12.063	11.599	11.899	11.95	11.957	11.775	11.921	11.957	12.04	11.882	11.951	12.042	12.192	12.098	12.073	11.741	12.322	12.311	11.351	12.057	11.511	11.92	12.193	11.805	11.852	11.709	11.726	11.696	11.398	12.721	13.544	9.251	11.634	11.956	12.1	12.096	11.137	11.638	12.118	12.407	11.639	11.568	12.145	10.939	11.219	11.397	11.495	11.849	11.448	11.939	11.775	11.698	11.847	11.43	11.519	11.105	10.752	11.682	12.029	11.839
PPP2R5E|NM_001282179	11.207	11.956	10.954	10.842	11.285	11.27	10.021	11.94	11.7	11.971	11.75	12.328	11.616	10.648	11.444	11.771	10.989	12.325	11.639	12.034	12.516	10.192	11.298	11.469	12.64	11.8	12.246	11.838	12.275	11.099	10.888	10.899	11.374	11.991	11.104	11.373	11.195	12.256	11.409	11.863	12.554	11.278	11.85	11.688	12.342	11.717	11.594	11.979	11.214	10.779	10.682	11.061	11.215	11.642	11.291	11.085	12.08	11.639	11.615	11.368	11.037	11.317	11.326	11.595	11.686	10.909	11.617	11.56	11.699	12.536	11.212	12.181	11.823	11.85	12.189	11.698	11.621	11.869	11.425	12.992	11.567	12.054	11.926	11.531	11.742	12.347	11.922	12.08	12.158	11.396	11.716	12.873	11.98	11.502	11.05	11.376	11.444	11.515	12.488	11.769	12.009	11.628	11.834	11.799	12.43	12.024	11.8	11.739	11.687	12.032	11.78	11.356	11.96	11.588	11.57	11.248	11.793	11.502	12.144	12.815	12.385	12.153	12.763	11.623	11.697	11.876	11.725	11.646	11.463	12.19	11.605	12.137	11.252	11.805	11.806	11.691	12.182	11.75	12.415	11.74	11.961	11.619	11.48	11.84	11.547	12.466	12.652	11.764	11.502	12.593	11.949	11.61	12.369	11.861	11.842	11.372	11.469	12.063	12.371	12.159	12.024	12.259	11.859	11.688	12.027	11.725	11.848	11.815	11.982	12.009	12.763	11.826	11.698	12.023	11.707	11.461	11.435	12.237	12.165	12.344	11.634	11.847	11.957	12.018	12.38	12.678	12.235	12.215	12.08	11.847	11.256	12.416	12.49	12.627	12.496	11.847	12.349	12.209	12.235	12.685	12.379	11.324	12.115	12.356	12.061	12.344	12.208	12.391	12.131	11.692	12.2	12.35	11.967	12.409	11.915	11.641	12.851	12.185	12.797
PPP2R5E|NM_001282180	11.207	11.956	10.954	10.842	11.285	11.27	10.021	11.938	11.697	11.964	11.748	12.325	11.614	10.648	11.44	11.769	10.986	12.325	11.637	12.033	12.514	10.184	11.297	11.466	12.637	11.799	12.241	11.838	12.275	11.095	10.882	10.899	11.371	11.985	11.104	11.372	11.192	12.247	11.402	11.859	12.552	11.277	11.849	11.687	12.339	11.711	11.591	11.979	11.214	10.778	10.682	11.058	11.214	11.64	11.287	11.084	12.073	11.637	11.61	11.368	11.032	11.317	11.326	11.595	11.683	10.909	11.615	11.56	11.698	12.536	11.21	12.181	11.817	11.85	12.187	11.697	11.62	11.869	11.425	12.989	11.564	12.049	11.924	11.531	11.742	12.344	11.92	12.067	12.158	11.393	11.716	12.873	11.978	11.499	11.048	11.374	11.444	11.512	12.485	11.769	12.008	11.625	11.834	11.796	12.423	12.021	11.799	11.737	11.686	12.031	11.776	11.356	11.957	11.586	11.57	11.248	11.789	11.499	12.143	12.815	12.383	12.152	12.762	11.621	11.696	11.875	11.725	11.646	11.457	12.186	11.605	12.136	11.252	11.803	11.805	11.69	12.181	11.747	12.414	11.737	11.96	11.619	11.48	11.839	11.545	12.465	12.648	11.762	11.502	12.592	11.948	11.605	12.368	11.859	11.84	11.371	11.464	12.063	12.368	12.154	12.023	12.256	11.858	11.688	12.023	11.724	11.847	11.81	11.982	12.007	12.763	11.826	11.692	12.023	11.699	11.459	11.428	12.23	12.164	12.341	11.631	11.847	11.957	12.018	12.379	12.677	12.234	12.209	12.075	11.84	11.256	12.412	12.48	12.624	12.493	11.84	12.347	12.206	12.228	12.679	12.377	11.324	12.106	12.354	12.056	12.341	12.204	12.386	12.123	11.688	12.199	12.349	11.957	12.401	11.912	11.641	12.851	12.181	12.793
PPP2R5E|NM_001282181	11.167	11.916	10.934	10.739	11.229	11.221	9.944	11.832	11.591	11.889	11.658	12.269	11.558	10.606	11.375	11.686	10.92	12.281	11.591	11.957	12.454	10.095	11.237	11.409	12.614	11.747	12.2	11.789	12.271	11.023	10.801	10.822	11.31	11.911	11.031	11.277	11.104	12.175	11.311	11.785	12.501	11.189	11.785	11.635	12.282	11.599	11.518	11.935	11.1	10.716	10.591	10.957	11.137	11.586	11.223	10.994	11.977	11.585	11.55	11.263	10.939	11.243	11.22	11.56	11.636	10.851	11.511	11.483	11.628	12.506	11.165	12.172	11.775	11.753	12.119	11.632	11.576	11.805	11.365	12.919	11.479	11.969	11.868	11.458	11.687	12.32	11.856	12.027	12.112	11.338	11.683	12.743	11.855	11.411	10.989	11.309	11.404	11.454	12.458	11.7	11.976	11.556	11.755	11.725	12.381	11.993	11.764	11.658	11.616	11.985	11.651	11.302	11.868	11.52	11.491	11.152	11.74	11.441	12.111	12.805	12.355	12.101	12.753	11.581	11.64	11.802	11.681	11.601	11.397	12.15	11.561	12.108	11.16	11.725	11.756	11.631	12.153	11.679	12.374	11.684	11.94	11.548	11.411	11.803	11.507	12.446	12.631	11.691	11.443	12.56	11.915	11.567	12.349	11.826	11.783	11.295	11.388	12.023	12.325	12.133	11.98	12.225	11.84	11.662	11.983	11.669	11.806	11.777	11.956	11.978	12.737	11.8	11.645	11.993	11.64	11.413	11.388	12.192	12.139	12.3	11.599	11.81	11.899	11.961	12.349	12.644	12.206	12.199	12	11.707	10.116	12.375	12.458	12.608	12.462	11.769	12.291	12.179	12.2	12.652	12.347	11.268	12.08	12.32	12.021	12.313	12.183	12.358	12.078	11.654	12.153	12.3	11.91	12.347	11.831	11.595	12.81	12.136	12.748
PPP2R5E|NM_001282182	11.167	11.916	10.934	10.739	11.229	11.221	9.944	11.832	11.591	11.886	11.658	12.269	11.558	10.606	11.375	11.686	10.92	12.281	11.591	11.957	12.454	10.095	11.237	11.409	12.614	11.747	12.2	11.789	12.271	11.023	10.801	10.819	11.31	11.911	11.031	11.277	11.104	12.175	11.311	11.785	12.501	11.189	11.785	11.635	12.282	11.599	11.518	11.935	11.1	10.716	10.591	10.957	11.137	11.586	11.223	10.994	11.977	11.585	11.55	11.263	10.939	11.243	11.22	11.56	11.636	10.831	11.511	11.483	11.628	12.506	11.165	12.172	11.775	11.753	12.119	11.632	11.576	11.805	11.365	12.919	11.479	11.969	11.868	11.458	11.687	12.32	11.856	12.027	12.112	11.338	11.683	12.743	11.855	11.411	10.989	11.309	11.404	11.454	12.458	11.7	11.976	11.556	11.755	11.725	12.381	11.993	11.764	11.658	11.616	11.985	11.651	11.302	11.868	11.52	11.491	11.152	11.74	11.441	12.111	12.805	12.355	12.101	12.753	11.581	11.64	11.802	11.681	11.601	11.397	12.15	11.561	12.108	11.16	11.725	11.756	11.631	12.153	11.679	12.374	11.684	11.94	11.548	11.411	11.803	11.507	12.446	12.631	11.691	11.443	12.56	11.915	11.567	12.349	11.826	11.783	11.295	11.388	12.023	12.325	12.133	11.98	12.225	11.84	11.662	11.983	11.669	11.806	11.777	11.956	11.978	12.737	11.8	11.645	11.993	11.64	11.413	11.388	12.192	12.139	12.3	11.599	11.81	11.899	11.961	12.349	12.644	12.206	12.199	12	11.707	10.116	12.375	12.458	12.608	12.462	11.769	12.291	12.179	12.2	12.652	12.347	11.268	12.08	12.32	12.021	12.313	12.183	12.358	12.078	11.652	12.153	12.3	11.91	12.347	11.831	11.595	12.81	12.136	12.748
PPP2R5E|NM_006246	11.207	11.956	10.954	10.842	11.285	11.27	10.021	11.944	11.7	11.971	11.75	12.328	11.616	10.648	11.444	11.771	10.989	12.325	11.639	12.034	12.516	10.192	11.298	11.469	12.64	11.8	12.246	11.838	12.275	11.099	10.888	10.899	11.374	11.991	11.106	11.373	11.195	12.256	11.409	11.863	12.554	11.278	11.851	11.688	12.342	11.717	11.594	11.979	11.214	10.779	10.682	11.061	11.219	11.642	11.291	11.085	12.08	11.639	11.615	11.371	11.037	11.317	11.326	11.595	11.686	10.909	11.617	11.56	11.699	12.536	11.212	12.181	11.823	11.85	12.189	11.698	11.621	11.869	11.425	12.992	11.567	12.054	11.926	11.531	11.742	12.347	11.922	12.08	12.158	11.396	11.716	12.873	11.98	11.502	11.05	11.376	11.444	11.515	12.488	11.769	12.009	11.628	11.834	11.799	12.43	12.024	11.8	11.739	11.687	12.032	11.78	11.356	11.96	11.588	11.57	11.248	11.793	11.502	12.144	12.815	12.385	12.153	12.763	11.623	11.697	11.876	11.725	11.646	11.463	12.19	11.605	12.137	11.252	11.805	11.806	11.691	12.182	11.75	12.415	11.74	11.961	11.619	11.48	11.84	11.547	12.466	12.652	11.764	11.502	12.593	11.949	11.61	12.369	11.861	11.842	11.372	11.469	12.063	12.371	12.159	12.024	12.259	11.859	11.688	12.027	11.725	11.848	11.815	11.982	12.009	12.763	11.826	11.698	12.023	11.707	11.461	11.435	12.237	12.165	12.344	11.634	11.847	11.957	12.018	12.38	12.678	12.235	12.215	12.08	11.847	11.256	12.416	12.49	12.627	12.496	11.847	12.349	12.209	12.235	12.685	12.379	11.324	12.115	12.356	12.061	12.344	12.208	12.391	12.131	11.692	12.2	12.35	11.967	12.409	11.915	11.641	12.851	12.185	12.797
PPP2R5E|NR_104104	11.207	11.956	10.954	10.842	11.285	11.27	10.021	11.944	11.7	11.971	11.75	12.328	11.616	10.648	11.444	11.771	10.989	12.325	11.639	12.034	12.516	10.192	11.298	11.469	12.64	11.8	12.246	11.838	12.275	11.099	10.888	10.899	11.374	11.991	11.106	11.373	11.195	12.256	11.409	11.863	12.554	11.278	11.851	11.688	12.342	11.717	11.594	11.979	11.214	10.779	10.682	11.061	11.219	11.642	11.291	11.085	12.08	11.639	11.615	11.371	11.037	11.317	11.326	11.595	11.686	10.909	11.617	11.56	11.699	12.536	11.212	12.181	11.823	11.85	12.189	11.698	11.621	11.869	11.425	12.992	11.567	12.054	11.926	11.531	11.742	12.347	11.922	12.08	12.158	11.396	11.716	12.873	11.98	11.502	11.05	11.376	11.444	11.515	12.488	11.769	12.009	11.628	11.834	11.799	12.43	12.024	11.8	11.739	11.687	12.032	11.78	11.356	11.96	11.588	11.57	11.248	11.793	11.502	12.144	12.815	12.385	12.153	12.763	11.623	11.697	11.876	11.725	11.646	11.463	12.19	11.605	12.137	11.252	11.805	11.806	11.691	12.182	11.75	12.415	11.74	11.961	11.619	11.48	11.84	11.547	12.466	12.652	11.764	11.502	12.593	11.949	11.61	12.369	11.861	11.842	11.372	11.469	12.063	12.371	12.159	12.024	12.259	11.859	11.688	12.027	11.725	11.848	11.815	11.982	12.009	12.763	11.826	11.698	12.023	11.707	11.461	11.435	12.237	12.165	12.344	11.634	11.847	11.957	12.018	12.38	12.678	12.235	12.215	12.08	11.847	11.256	12.416	12.49	12.627	12.496	11.847	12.349	12.209	12.235	12.685	12.379	11.324	12.115	12.356	12.061	12.344	12.208	12.391	12.131	11.692	12.2	12.35	11.967	12.409	11.915	11.641	12.851	12.185	12.797
PPP3CA|NM_000944	12.827	11.411	11.896	12.338	11.996	12.153	11.508	12.468	12.347	12.451	11.71	12.626	13.217	12.347	12.724	11.588	12.477	12.201	12.099	11.905	13.517	11.392	14.034	10.373	12.609	13.052	12.242	12.726	12.5	10.834	8.52	11.352	11.743	12.186	13.192	13.051	10.594	11.98	11.78	11.326	12.296	6.954	12.358	11.597	12.401	12.231	11.954	12.935	11.638	12.773	11.476	10.479	11.189	11.456	10.648	11.882	12.104	12.365	12.297	12.282	10.972	11.146	11.578	11.287	12.08	11.863	13.044	10.775	9.349	12.315	12.035	12.333	12.144	12.748	13.333	12.2	12.561	12.658	11.627	13.148	12.231	12.584	12.667	12.432	12.826	11.767	12.671	12.341	12.506	13.392	12.973	13.099	12.958	11.219	11.138	11.407	12.096	12.829	13.299	12.954	12.274	11.96	13.418	13.153	13.175	13.197	12.91	13.386	12.37	12.873	13.117	13.007	13.227	12.725	13.77	12.64	12.873	12.808	12.757	13.068	12.91	13.024	13.04	12.855	12.64	12.584	13.167	13.198	12.906	12.586	11.848	12.415	12.17	13.09	12.786	12.644	13.042	12.32	13.182	13.043	13.182	13.099	12.938	13.883	13.766	13.131	13.007	12.779	13.011	12.547	12.829	13.208	12.667	13.104	13.543	12.927	13.143	12.619	12.879	12.459	13.024	13.468	13.081	12.713	13.212	12.616	13.042	13.06	12.878	12.632	13.601	12.657	12.968	12.776	12.246	13.103	12.934	12.305	13.125	12.956	13.065	14.344	12.415	13.468	12.852	13.051	13.316	12.478	11.368	12.25	12.546	13.151	12.833	13.044	12.471	12.797	12.808	12.201	11.727	12.496	12.559	12.045	11.721	13.017	12.36	13.219	12.281	15.414	12.691	11.572	12.785	12.525	11.802	14.506	15.323	14.709	16.099	15.52	13.474
PPP3CA|NM_001130691	12.792	11.392	11.882	12.338	11.99	12.138	11.463	12.467	12.346	12.446	11.698	12.624	13.216	12.346	12.72	11.583	12.475	12.2	12.098	11.896	13.517	11.388	14.032	10.373	12.607	13.051	12.24	12.722	12.499	10.823	8.52	11.352	11.742	12.184	13.188	13.046	10.589	11.98	11.78	11.32	12.295	6.954	12.356	11.595	12.396	12.224	11.951	12.935	11.638	12.772	11.472	10.479	11.188	11.451	10.648	11.853	12.103	12.358	12.295	12.281	10.966	11.144	11.568	11.287	12.08	11.863	13.044	10.775	9.349	12.313	12.033	12.333	12.144	12.748	13.331	12.2	12.561	12.658	11.625	13.147	12.229	12.584	12.667	12.431	12.824	11.767	12.671	12.34	12.506	13.392	12.973	13.099	12.958	11.219	11.138	11.407	12.096	12.827	13.295	12.954	12.274	11.96	13.418	13.153	13.173	13.196	12.909	13.385	12.37	12.873	13.111	13	13.226	12.722	13.77	12.638	12.872	12.805	12.754	13.067	12.91	13.02	13.039	12.855	12.64	12.584	13.163	13.197	12.905	12.586	11.848	12.414	12.17	13.089	12.785	12.644	13.042	12.319	13.181	13.043	13.18	13.099	12.936	13.883	13.759	13.127	13.003	12.777	13.011	12.546	12.829	13.207	12.665	13.104	13.542	12.927	13.143	12.618	12.879	12.458	13.024	13.465	13.081	12.709	13.212	12.615	13.04	13.059	12.877	12.631	13.6	12.657	12.967	12.774	12.238	13.103	12.934	12.304	13.125	12.954	13.064	14.338	12.415	13.467	12.85	13.051	13.316	12.477	11.354	12.241	12.546	13.151	12.826	13.04	12.469	12.79	12.806	12.2	11.726	12.49	12.554	12.045	11.717	13.013	12.358	13.215	12.28	15.399	12.677	11.567	12.784	12.525	11.793	14.505	15.322	14.708	16.083	15.501	13.467
PPP3CA|NM_001130692	12.768	11.309	11.836	12.312	11.974	12.101	11.433	12.444	12.309	12.415	11.654	12.592	13.182	12.317	12.661	11.558	12.448	12.18	12.069	11.863	13.464	11.342	13.993	10.325	12.576	13.013	12.208	12.679	12.476	10.794	8.496	11.311	11.694	12.153	13.162	13.006	10.568	11.959	11.75	11.29	12.272	6.793	12.32	11.563	12.36	12.192	11.924	12.867	11.615	12.75	11.435	10.435	11.152	11.441	10.625	11.783	12.066	12.342	12.261	12.236	10.944	11.133	11.553	11.144	12.046	11.855	13.006	10.739	9.312	12.278	12.009	12.205	12.111	12.722	13.305	12.181	12.547	12.641	11.61	13.119	12.204	12.562	12.653	12.407	12.787	11.74	12.652	12.314	12.493	13.385	12.928	13.086	12.918	11.205	11.106	11.369	12.063	12.808	13.27	12.915	12.257	11.933	13.398	13.132	13.147	13.158	12.884	13.354	12.349	12.855	13.085	12.963	13.216	12.682	13.74	12.619	12.846	12.79	12.74	13.044	12.895	13.003	13.015	12.814	12.619	12.549	13.138	13.163	12.879	12.552	11.822	12.39	12.137	13.063	12.765	12.616	13.013	12.284	13.149	13.013	13.162	13.078	12.909	13.853	13.735	13.081	12.964	12.76	12.964	12.514	12.805	13.184	12.624	13.08	13.517	12.888	13.12	12.586	12.85	12.43	12.989	13.429	13.044	12.671	13.169	12.589	13.012	13.024	12.859	12.591	13.574	12.631	12.928	12.749	12.2	13.08	12.91	12.277	13.091	12.92	13.03	14.306	12.375	13.43	12.82	13.017	13.275	12.451	11.321	12.201	12.543	13.107	12.792	13.013	12.446	12.757	12.777	12.177	11.701	12.46	12.522	12	11.675	12.965	12.317	13.183	12.242	15.351	12.632	11.518	12.766	12.48	11.747	14.428	15.237	14.652	16.061	15.466	13.42
PPP3CB|NM_001142353	10.751	11.147	10.66	10.73	10.512	11.219	10.864	11.224	11.085	11.343	10.618	11.631	11.196	10.39	10.408	11.28	11.229	11.135	10.268	10.759	10.954	10.465	10.691	10.972	12.19	11.496	11.543	11.276	11.19	10.975	10.287	10.341	10.609	10.606	10.998	10.42	10.977	9.974	10.067	10.979	10.627	10.888	10.577	10.099	10.423	10.671	12.053	10.531	11.411	10.191	10.444	9.83	10.774	10.632	11.263	9.94	11.128	10.457	10.337	9.724	11.094	10.436	10.874	11.14	10.989	10.767	12.32	11.696	11.047	11.487	11.412	11.623	11.597	12.241	11.646	11.755	11.762	12.045	11.655	12.101	10.939	11.742	11.591	11.219	11.935	11.56	11.479	11.667	11.973	10.436	10.582	10.712	11.183	10.948	10.921	11.046	11.133	11.279	12.093	11.798	11.572	11.27	11.22	9.932	11.688	11.239	11.63	10.813	11.302	11.585	11.605	10.843	11.533	11.487	11.186	10.469	11.615	11.49	10.489	10.972	11.308	11.056	12.451	11.384	11.69	11.246	12.029	11.47	10.765	10.952	11.065	11.288	10.497	11.244	10.94	10.548	11.643	10.576	11.182	11.373	12.287	11.8	11.574	12.165	12.176	11.156	11.24	10.874	10.88	11.661	11.531	10.308	11.634	11.7	11.106	11.197	10.788	11.714	11.948	11.373	11.849	11.849	11.799	11.252	11.411	11.476	11.64	11.832	10.913	10.731	12.533	11.707	11.803	11.444	10.498	11.419	11.103	10.579	11.373	11.368	11.12	12.061	10.79	10.896	12.062	10.8	10.556	10.905	11.171	10.728	11.256	12.477	12.614	12.658	12.193	11.499	12.671	12.598	12.17	12.242	12.605	12.138	12.033	11.803	11.741	12.23	11.427	13.634	11.764	11.106	12.354	11.762	11.696	12.247	13.329	13.448	14.519	14.528	13.331
PPP3CB|NM_001142354	10.737	11.125	10.625	10.697	10.478	11.213	10.826	11.189	11.079	11.315	10.609	11.615	11.189	10.379	10.387	11.263	11.211	11.094	10.231	10.736	10.937	10.44	10.664	10.961	12.175	11.481	11.527	11.258	11.179	10.932	10.263	10.334	10.603	10.584	10.986	10.404	10.969	9.956	10.049	10.92	10.612	10.858	10.561	10.088	10.419	10.664	12.032	10.513	11.384	10.174	10.42	9.819	10.751	10.627	11.249	9.937	11.114	10.435	10.316	9.711	11.084	10.426	10.855	11.105	10.979	10.73	12.313	11.691	11.046	11.479	11.411	11.623	11.597	12.239	11.641	11.747	11.749	12.044	11.64	12.094	10.926	11.741	11.59	11.212	11.926	11.547	11.47	11.661	11.967	10.426	10.556	10.709	11.182	10.939	10.918	11.024	11.123	11.276	12.067	11.79	11.568	11.257	11.213	9.913	11.687	11.236	11.627	10.806	11.297	11.585	11.595	10.842	11.52	11.482	11.179	10.44	11.607	11.485	10.487	10.959	11.305	11.049	12.446	11.38	11.683	11.236	12.012	11.462	10.763	10.948	11.055	11.277	10.497	11.231	10.92	10.534	11.642	10.566	11.173	11.372	12.282	11.793	11.564	12.163	12.173	11.15	11.229	10.873	10.88	11.648	11.528	10.305	11.628	11.697	11.105	11.189	10.78	11.711	11.945	11.372	11.844	11.846	11.796	11.248	11.404	11.472	11.637	11.826	10.91	10.728	12.528	11.699	11.8	11.437	10.489	11.417	11.1	10.577	11.37	11.36	11.114	12.06	10.786	10.888	12.049	10.8	10.556	10.9	11.144	10.705	11.256	12.467	12.605	12.639	12.192	11.483	12.659	12.591	12.163	12.232	12.589	12.133	12.028	11.788	11.725	12.222	11.419	13.606	11.746	11.093	12.347	11.749	11.679	12.235	13.328	13.417	14.516	14.524	13.329
PPP3CB|NM_001289968	9.928	10.032	9.796	9.038	9.276	10.103	9.557	10.421	9.982	10.508	9.71	10.229	10.16	9.635	9.608	10.101	9.987	10.082	9.587	9.823	10.078	9.538	9.726	10.344	11.19	10.35	11.014	10.225	10.683	9.704	9.95	9.274	9.589	9.557	10.262	9.721	10.071	9.16	9.229	10.205	9.984	9.504	9.604	9.781	9.707	9.646	11.442	10.305	10.389	9.182	9.422	9.229	9.654	9.405	10.256	9.438	10.664	9.7	9.3	9.05	9.999	9.333	9.895	9.937	10.149	10.049	11.191	10.587	9.741	10.725	9.47	9.959	9.829	10.937	10.424	10.428	10.678	10.819	10.488	10.083	9.142	10.611	10.509	10.073	10.587	10.536	10.149	10.29	10.39	9.613	9.771	10.043	10.049	9.531	9.527	9.574	9.635	10.113	10.969	10.394	10.574	10.309	10.345	8.983	10.709	10.501	10.544	10.046	10.387	10.404	10.342	10.541	10.39	10.162	10.077	9.559	10.198	10.223	9.566	9.954	10.354	10.011	11.406	10.458	10.68	10.333	10.887	10.243	9.758	9.936	10.046	9.798	9.248	10.238	9.77	9.662	10.834	9.587	10.288	10.344	11.281	10.512	10.656	11.228	11.273	10.287	10.468	10.067	10.383	10.937	10.809	9.598	10.956	10.971	10.07	10.24	9.963	10.865	11.009	10.518	10.959	10.643	11.058	10.254	10.954	10.636	10.63	10.808	10.2	10.116	11.431	10.828	10.79	10.666	9.579	10.458	10.16	9.776	10.905	10.659	10.345	11.232	9.953	10.573	11.032	10.096	9.948	9.994	10.14	9.883	10.923	11.486	11.518	11.386	10.881	10.42	11.413	11.284	11.329	11.214	11.469	11.106	11.54	10.984	11.066	11.171	10.498	12.034	10.577	10.723	11.207	10.405	10.544	11.263	11.96	12.242	12.673	12.611	11.784
PPP3CB|NM_001289969	9.961	10.032	9.783	9.031	9.27	10.092	9.498	10.389	9.979	10.478	9.682	10.205	10.133	9.631	9.604	10.071	9.973	10.055	9.576	9.823	10.057	9.522	9.698	10.312	11.156	10.335	10.999	10.202	10.661	9.649	9.928	9.266	9.58	9.564	10.231	9.709	10.055	9.162	9.219	10.19	9.98	9.47	9.564	9.748	9.695	9.649	11.411	10.297	10.353	9.169	9.41	9.212	9.628	9.367	10.255	9.379	10.649	9.669	9.285	9.006	9.977	9.262	9.83	9.85	10.134	10.011	11.252	10.585	9.748	10.719	9.443	9.938	9.829	10.939	10.435	10.427	10.682	10.801	10.471	10.075	9.119	10.61	10.511	10.073	10.58	10.524	10.149	10.302	10.414	9.585	9.741	10.036	10.054	9.527	9.518	9.553	9.635	10.097	10.965	10.373	10.565	10.295	10.359	8.966	10.707	10.487	10.534	10.055	10.376	10.401	10.325	10.541	10.383	10.149	10.078	9.468	10.198	10.2	9.555	9.947	10.35	10.004	11.394	10.458	10.677	10.317	10.874	10.244	9.748	9.937	10.049	9.776	9.237	10.222	9.77	9.656	10.837	9.587	10.293	10.35	11.281	10.501	10.648	11.225	11.276	10.287	10.468	10.049	10.391	10.924	10.808	9.596	10.926	10.967	10.07	10.227	9.965	10.865	11.013	10.516	10.948	10.647	11.057	10.249	10.948	10.636	10.633	10.802	10.188	10.116	11.428	10.831	10.794	10.658	9.557	10.446	10.161	9.77	10.899	10.658	10.345	11.229	9.948	10.573	11.027	10.093	9.948	9.986	10.124	9.895	10.923	11.464	11.495	11.376	10.873	10.391	11.411	11.282	11.326	11.211	11.455	11.078	11.517	10.971	11.032	11.168	10.498	12.024	10.527	10.688	11.19	10.387	10.523	11.242	11.956	12.236	12.662	12.609	11.775
PPP3CB|NM_021132	10.751	11.147	10.66	10.73	10.512	11.219	10.864	11.224	11.085	11.343	10.618	11.631	11.196	10.39	10.408	11.28	11.229	11.135	10.268	10.759	10.954	10.465	10.691	10.969	12.188	11.496	11.543	11.276	11.19	10.975	10.287	10.338	10.609	10.606	10.998	10.42	10.977	9.974	10.067	10.979	10.627	10.888	10.577	10.099	10.423	10.668	12.053	10.531	11.411	10.191	10.44	9.83	10.774	10.632	11.263	9.94	11.128	10.457	10.337	9.724	11.094	10.436	10.874	11.14	10.989	10.767	12.32	11.696	11.047	11.487	11.412	11.623	11.597	12.241	11.646	11.755	11.762	12.045	11.655	12.101	10.939	11.742	11.591	11.219	11.935	11.56	11.479	11.667	11.973	10.436	10.582	10.712	11.183	10.948	10.921	11.046	11.133	11.279	12.093	11.798	11.572	11.27	11.22	9.932	11.688	11.239	11.63	10.813	11.302	11.585	11.605	10.843	11.533	11.487	11.186	10.469	11.615	11.49	10.489	10.972	11.308	11.056	12.451	11.384	11.69	11.246	12.029	11.47	10.765	10.952	11.065	11.288	10.497	11.244	10.94	10.548	11.643	10.576	11.182	11.373	12.287	11.8	11.574	12.165	12.176	11.156	11.24	10.874	10.88	11.661	11.531	10.308	11.634	11.7	11.106	11.197	10.788	11.714	11.948	11.373	11.849	11.849	11.799	11.252	11.411	11.476	11.64	11.832	10.913	10.731	12.533	11.707	11.803	11.444	10.498	11.419	11.103	10.579	11.373	11.368	11.12	12.061	10.79	10.896	12.062	10.8	10.556	10.905	11.171	10.728	11.256	12.477	12.614	12.658	12.193	11.499	12.671	12.598	12.17	12.242	12.605	12.138	12.033	11.803	11.741	12.23	11.427	13.634	11.764	11.106	12.354	11.762	11.696	12.246	13.329	13.448	14.519	14.528	13.331
PPP3R1|NM_000945	12	11.762	12.198	11.978	11.621	12.101	11.991	11.978	12.009	11.96	11.794	11.741	11.295	11.931	11.973	11.151	11.444	12.204	12.04	11.78	11.706	11.682	11.748	11.651	12.954	11.783	11.562	11.861	12.315	10.948	11.955	12.321	11.953	11.615	11.611	11.777	11.699	11.644	11.697	12.053	12.266	11.355	11.687	11.625	12.32	11.284	11.659	12.049	12.007	11.686	11.663	12.354	11.585	11.444	11.994	11.803	11.36	11.842	10.932	12.576	12.281	11.668	11.362	12.321	12.552	12.008	12.74	12.476	12.526	12.382	12.261	12.675	13.041	12.392	12.412	12.38	12.094	12.177	12.182	12.204	11.8	12.542	11.725	11.986	12.081	11.852	12.026	11.875	12.055	11.783	12.045	12.774	12.266	12.453	12.049	11.894	11.756	12.153	12.18	11.58	11.756	11.985	12.272	11.966	12.459	12.374	11.834	11.951	12.066	12.281	11.7	11.581	12.049	12.058	11.85	11.585	11.776	12.246	11.994	12.337	12.101	12.261	12.813	12.062	11.832	12.51	12.101	12.059	11.855	11.996	11.97	12.181	11.502	12.22	12.07	12.25	12.218	12.193	12.394	12.209	12.548	11.593	11.755	12.15	12.15	12.32	12.54	12.446	11.899	12.709	11.927	11.944	12.353	12.166	12.247	12.023	12.148	12.27	12.401	12.451	12.356	12.221	12.033	12.219	12.101	12.214	12.144	12.07	12.259	12.262	12.406	12.33	11.96	12.284	12.085	11.805	11.977	12.199	12.194	12.545	12.152	12.201	12.19	12.44	12.118	12.377	12.282	12.777	12.68	12.619	11.926	12.162	12.194	12.584	12.22	12.195	12.274	12.251	11.978	12.103	12.926	13.045	12.356	12.514	12.341	12.78	12.461	14.652	12.354	11.34	12.208	12.375	11.974	12.405	13.803	13.66	15.048	15.214	12.726
PPP4C|NM_001303503	11.365	11.875	11.8	12.172	12.322	11.662	12.244	11.535	11.741	11.622	12.38	11.315	11.722	12.203	12.619	11.295	11.326	11.528	11.898	12.135	11.528	11.469	12.14	12.264	11.2	11.294	11.413	10.999	10.917	11.457	12.192	11.444	11.146	12.895	11.616	12.304	11.84	11.562	11.397	11.519	12.031	11.64	12.063	11.923	11.882	11.992	11.419	10.524	11.172	11.978	11.243	11.511	10.999	11.351	12	11.697	12.534	12.067	12.459	12.152	10.896	12.453	12.023	11.75	11.844	12.725	12.257	12.454	12.278	11.809	11.85	11.847	12.37	12.177	12.181	12.322	12.061	11.982	12.062	12.029	12.54	12.692	12.282	12.642	11.997	12.059	12.084	12.284	12.28	12.349	12.254	11.783	12.327	12.1	12.204	11.933	11.934	12.369	11.355	11.686	12.1	12.518	12.411	12.341	11.89	12.032	11.74	12.193	12.344	11.855	12.034	12.415	12.198	12.127	12.274	12.466	12.034	12.179	12.529	11.803	12.244	12.146	11.187	12.191	12.274	12.283	12.168	12.01	12.356	12.48	12.149	12.232	12.619	12.39	12.503	12.586	11.579	12.391	12.056	11.995	11.349	12.277	11.631	11.648	11.597	11.668	11.321	12.041	11.695	11.767	11.505	12.281	11.657	11.898	12.157	11.922	11.882	11.786	11.588	11.245	11.534	11.305	11.822	11.39	11.597	12.058	11.412	11.507	11.775	11.882	11.376	11.62	11.699	11.304	12.17	11.724	11.998	12.02	11.999	11.578	11.692	11.498	11.869	11.978	11.494	11.847	11.77	10.855	10.815	10.883	13.947	9.986	9.938	10.191	11.096	10.982	10.02	10.38	10.513	10.285	9.649	11.695	11.174	10.73	10.541	10.725	11.597	9.369	10.752	11.351	10.049	11.13	11.057	10.202	9.945	9.825	9.466	9.798	11.294
PPP4C|NM_001303504	11.301	11.823	11.697	12.1	12.242	11.591	12.195	11.489	11.663	11.533	12.317	11.267	11.635	12.139	12.552	11.25	11.257	11.443	11.841	12.06	11.47	11.39	12.06	12.187	11.125	11.232	11.352	10.915	10.835	11.394	12.136	11.368	11.072	12.812	11.56	12.236	11.755	11.479	11.323	11.46	11.961	11.57	11.998	11.847	11.805	11.947	11.326	10.513	11.099	11.926	11.179	11.456	10.914	11.291	11.919	11.622	12.48	12.012	12.387	12.1	10.845	12.38	11.98	11.65	11.748	12.622	12.17	12.389	12.198	11.744	11.779	11.796	12.321	12.137	12.118	12.267	12.013	11.94	11.997	11.979	12.476	12.651	12.244	12.584	11.935	11.994	12.027	12.222	12.231	12.274	12.188	11.67	12.271	11.998	12.163	11.873	11.855	12.336	11.296	11.611	12.049	12.468	12.348	12.271	11.832	11.969	11.67	12.113	12.28	11.803	11.985	12.31	12.156	12.062	12.201	12.4	11.979	12.119	12.478	11.747	12.193	12.102	11.11	12.136	12.219	12.223	12.067	11.956	12.291	12.409	12.066	12.188	12.583	12.355	12.46	12.535	11.49	12.36	11.955	11.949	11.291	12.222	11.59	11.599	11.519	11.613	11.253	11.981	11.633	11.689	11.443	12.19	11.591	11.82	12.074	11.84	11.8	11.737	11.534	11.189	11.481	11.257	11.747	11.334	11.501	11.975	11.351	11.425	11.711	11.802	11.311	11.506	11.63	11.24	12.101	11.655	11.907	11.935	11.929	11.49	11.64	11.427	11.78	11.907	11.419	11.749	11.695	10.766	10.688	10.796	13.748	9.87	9.842	10.16	11.043	10.91	9.956	10.293	10.438	10.213	9.6	11.625	11.12	10.675	10.469	10.659	11.531	9.281	10.677	11.287	9.954	11.085	10.984	10.114	9.804	9.751	9.394	9.714	11.211
PPP4C|NM_001303506	11.37	11.875	11.8	12.177	12.329	11.662	12.248	11.561	11.744	11.628	12.387	11.328	11.724	12.209	12.62	11.297	11.329	11.531	11.922	12.138	11.532	11.488	12.144	12.269	11.213	11.297	11.417	11.009	10.928	11.469	12.193	11.444	11.15	12.898	11.616	12.309	11.841	11.568	11.397	11.525	12.033	11.641	12.066	11.924	11.886	11.996	11.43	10.524	11.179	11.98	11.246	11.512	11.002	11.352	12.002	11.701	12.538	12.07	12.46	12.159	10.899	12.455	12.023	11.772	11.847	12.726	12.26	12.454	12.28	11.815	11.854	11.847	12.374	12.179	12.187	12.323	12.063	11.985	12.069	12.031	12.541	12.695	12.288	12.645	11.998	12.06	12.088	12.289	12.281	12.353	12.26	11.783	12.328	12.101	12.216	11.933	11.935	12.371	11.356	11.689	12.101	12.521	12.413	12.345	11.894	12.034	11.741	12.193	12.344	11.855	12.043	12.415	12.199	12.128	12.277	12.474	12.037	12.184	12.534	11.806	12.248	12.151	11.189	12.192	12.274	12.284	12.168	12.013	12.358	12.489	12.15	12.235	12.622	12.391	12.504	12.588	11.579	12.392	12.06	11.997	11.353	12.278	11.633	11.651	11.597	11.676	11.324	12.045	11.697	11.773	11.511	12.282	11.658	11.899	12.163	11.924	11.882	11.793	11.591	11.25	11.535	11.31	11.823	11.393	11.603	12.059	11.412	11.509	11.777	11.882	11.376	11.621	11.709	11.307	12.172	11.726	12	12.021	11.999	11.579	11.696	11.5	11.875	11.978	11.502	11.847	11.772	10.873	10.829	10.945	13.969	10.025	9.944	10.205	11.101	10.993	10.031	10.39	10.513	10.316	9.663	11.696	11.185	10.744	10.545	10.731	11.597	9.394	10.761	11.353	10.07	11.137	11.06	10.206	9.961	9.841	9.466	9.811	11.296
PPP4C|NM_001303507	11.365	11.875	11.8	12.172	12.322	11.662	12.244	11.535	11.741	11.622	12.38	11.315	11.722	12.203	12.619	11.295	11.326	11.528	11.898	12.135	11.528	11.469	12.14	12.264	11.2	11.294	11.413	10.999	10.917	11.457	12.192	11.444	11.146	12.891	11.616	12.304	11.84	11.562	11.394	11.519	12.031	11.64	12.063	11.923	11.882	11.992	11.419	10.524	11.172	11.978	11.243	11.511	10.999	11.351	12	11.696	12.534	12.067	12.459	12.152	10.896	12.453	12.023	11.75	11.844	12.725	12.257	12.454	12.278	11.809	11.85	11.847	12.37	12.177	12.181	12.321	12.061	11.982	12.062	12.029	12.54	12.692	12.282	12.642	11.997	12.059	12.084	12.284	12.28	12.349	12.252	11.783	12.327	12.1	12.204	11.933	11.934	12.369	11.355	11.686	12.1	12.518	12.411	12.341	11.89	12.032	11.74	12.193	12.344	11.855	12.034	12.415	12.198	12.127	12.274	12.466	12.034	12.179	12.529	11.803	12.244	12.146	11.187	12.191	12.274	12.283	12.165	12.01	12.356	12.48	12.149	12.232	12.619	12.39	12.503	12.586	11.579	12.391	12.056	11.995	11.349	12.277	11.631	11.648	11.597	11.668	11.321	12.041	11.695	11.767	11.505	12.281	11.657	11.898	12.157	11.922	11.882	11.786	11.588	11.245	11.534	11.305	11.822	11.39	11.597	12.058	11.412	11.506	11.775	11.882	11.376	11.62	11.699	11.304	12.17	11.724	11.998	12.02	11.999	11.578	11.692	11.498	11.869	11.978	11.494	11.847	11.77	10.855	10.815	10.883	13.947	9.986	9.938	10.191	11.096	10.982	10.02	10.38	10.513	10.285	9.649	11.695	11.174	10.73	10.541	10.725	11.597	9.369	10.752	11.351	10.049	11.13	11.057	10.202	9.945	9.825	9.466	9.793	11.294
PPP4C|NM_002720	11.365	11.875	11.8	12.172	12.322	11.662	12.244	11.535	11.741	11.622	12.38	11.315	11.722	12.203	12.619	11.295	11.326	11.528	11.898	12.135	11.528	11.469	12.14	12.264	11.2	11.294	11.413	10.999	10.917	11.457	12.192	11.444	11.146	12.891	11.616	12.304	11.84	11.562	11.394	11.519	12.031	11.64	12.063	11.923	11.882	11.992	11.419	10.524	11.172	11.978	11.243	11.511	10.999	11.351	12	11.696	12.534	12.067	12.459	12.152	10.896	12.453	12.023	11.75	11.844	12.725	12.257	12.454	12.278	11.809	11.85	11.847	12.37	12.177	12.181	12.321	12.061	11.982	12.062	12.029	12.54	12.692	12.282	12.642	11.997	12.059	12.084	12.284	12.28	12.349	12.252	11.783	12.327	12.1	12.204	11.933	11.934	12.369	11.355	11.686	12.1	12.518	12.411	12.341	11.89	12.032	11.74	12.193	12.344	11.855	12.034	12.415	12.198	12.127	12.274	12.466	12.034	12.179	12.529	11.803	12.244	12.146	11.187	12.191	12.274	12.283	12.165	12.01	12.356	12.48	12.149	12.232	12.619	12.39	12.503	12.586	11.579	12.391	12.056	11.995	11.349	12.277	11.631	11.648	11.597	11.668	11.321	12.041	11.695	11.767	11.505	12.281	11.657	11.898	12.157	11.922	11.882	11.786	11.588	11.245	11.534	11.305	11.822	11.39	11.597	12.058	11.412	11.506	11.775	11.882	11.376	11.62	11.699	11.304	12.17	11.724	11.998	12.02	11.999	11.578	11.692	11.498	11.869	11.978	11.494	11.847	11.77	10.855	10.815	10.883	13.947	9.986	9.938	10.191	11.096	10.982	10.02	10.38	10.513	10.285	9.649	11.695	11.174	10.73	10.541	10.725	11.597	9.369	10.752	11.351	10.049	11.13	11.057	10.202	9.945	9.825	9.466	9.793	11.294
PPP4R1|NM_001042388	12.518	13.572	12.647	12.344	12.753	12.787	11.964	11.94	12.246	11.418	12.867	12.797	12.516	12.259	12.777	13.278	13.19	12.192	11.377	14.162	12.88	12.177	12.613	12.799	12.81	14.477	12.896	13.137	12.259	12.319	12.993	12.897	11.907	12.356	13.574	14.312	12.445	13.554	12.994	13.013	13.012	13.171	13.405	12.392	13.046	13.385	12.371	12.73	13.947	12.782	11.44	11.867	13.74	12.446	12.552	12.433	11.934	12.725	12.803	12.733	12.805	12.683	12.67	11.825	12.219	11.836	12.547	12.149	11.661	13.153	12.336	11.957	12.813	13.246	13.275	13.742	13.125	13.306	13.43	13.657	13.448	13.459	13.384	13.654	13.173	13.344	13.391	13.452	13.095	13.322	13.346	12.498	13.745	12.541	12.5	12.652	12.493	13.581	12.254	12.637	12.824	12.953	13.834	13.387	12.896	14.383	13.093	14.33	13.915	13.542	12.479	13.586	12.91	12.888	13.039	13.282	12.879	13.08	13.295	13.274	13.901	13.972	12.557	13.634	12.804	13.364	12.978	12.89	12.742	13.003	13.286	12.938	13.046	13.519	12.938	13.972	12.992	13.475	13.87	12.906	12.438	12.95	12.76	12.959	13.102	13.556	12.726	13.555	12.707	13.197	13.578	13.459	13.226	13.274	13.077	13.242	13.418	13.092	12.748	13.221	13.016	12.653	12.927	12.888	12.931	13.001	12.695	12.883	13.036	13.716	12.4	12.741	12.92	12.387	13.369	12.282	12.903	13.173	13.616	12.734	12.762	13.228	13.459	12.895	12.116	13.391	13.144	12.478	11.48	11.975	13.336	12.463	12.374	12.376	14.009	12.899	12.338	12.534	12.458	12.274	12.61	12.182	13.329	12.547	12.518	12.328	11.655	11.747	12.412	13.669	12.208	12.72	13.108	12.15	12.546	12.535	11.58	11.605	12.884
PPP4R1|NM_005134	12.499	13.57	12.647	12.341	12.741	12.782	11.964	11.926	12.238	11.416	12.865	12.79	12.51	12.258	12.766	13.275	13.186	12.18	11.368	14.158	12.877	12.175	12.608	12.793	12.808	14.455	12.89	13.131	12.255	12.311	12.986	12.891	11.899	12.356	13.568	14.31	12.445	13.548	12.989	13.005	13.008	13.162	13.404	12.39	13.045	13.383	12.366	12.73	13.931	12.78	11.437	11.856	13.728	12.444	12.547	12.424	11.926	12.722	12.797	12.722	12.803	12.677	12.652	11.825	12.217	11.822	12.545	12.144	11.658	13.149	12.333	11.957	12.81	13.244	13.27	13.732	13.121	13.302	13.418	13.654	13.43	13.439	13.366	13.649	13.164	13.331	13.387	13.448	13.092	13.306	13.343	12.498	13.733	12.535	12.479	12.646	12.48	13.572	12.248	12.631	12.815	12.941	13.833	13.385	12.89	14.38	13.092	14.322	13.915	13.539	12.474	13.581	12.908	12.884	13.03	13.274	12.875	13.07	13.287	13.26	13.894	13.972	12.552	13.63	12.798	13.354	12.966	12.886	12.73	13	13.285	12.931	13.039	13.514	12.931	13.969	12.989	13.47	13.868	12.891	12.436	12.937	12.748	12.956	13.099	13.555	12.724	13.553	12.703	13.195	13.575	13.448	13.219	13.27	13.07	13.236	13.409	13.089	12.741	13.219	13.014	12.652	12.921	12.884	12.928	12.996	12.694	12.882	13.035	13.713	12.396	12.739	12.918	12.386	13.366	12.281	12.901	13.169	13.61	12.732	12.757	13.226	13.457	12.89	12.113	13.391	13.143	12.476	11.477	11.97	13.334	12.46	12.37	12.374	14.008	12.89	12.322	12.529	12.453	12.271	12.608	12.18	13.325	12.546	12.514	12.322	11.652	11.743	12.402	13.654	12.202	12.714	13.101	12.144	12.544	12.528	11.579	11.597	12.882
PPP4R1|NR_052003	12.402	13.519	12.589	12.317	12.716	12.741	11.926	11.852	12.194	11.397	12.814	12.732	12.476	12.218	12.719	13.23	13.148	12.143	11.343	14.113	12.855	12.134	12.56	12.767	12.777	14.434	12.859	13.099	12.224	12.277	12.951	12.856	11.863	12.319	13.528	14.276	12.385	13.517	12.95	12.973	12.964	13.136	13.359	12.361	13.005	13.331	12.341	12.696	13.889	12.751	11.397	11.812	13.682	12.41	12.503	12.381	11.882	12.688	12.762	12.688	12.777	12.604	12.623	11.8	12.19	11.761	12.509	12.102	11.619	13.128	12.304	11.92	12.784	13.22	13.24	13.718	13.087	13.264	13.392	13.632	13.413	13.409	13.331	13.604	13.125	13.295	13.341	13.407	13.045	13.26	13.314	12.458	13.716	12.488	12.459	12.605	12.441	13.549	12.224	12.593	12.792	12.917	13.804	13.347	12.853	14.33	13.061	14.272	13.905	13.49	12.448	13.574	12.879	12.853	12.989	13.223	12.824	13.041	13.254	13.231	13.864	13.95	12.516	13.588	12.762	13.329	12.934	12.87	12.704	12.963	13.251	12.908	13.002	13.475	12.906	13.949	12.955	13.437	13.805	12.873	12.399	12.906	12.678	12.91	13.065	13.517	12.677	13.519	12.673	13.148	13.553	13.398	13.171	13.237	13.038	13.197	13.385	13.036	12.713	13.184	12.973	12.626	12.891	12.849	12.896	12.954	12.641	12.832	13.006	13.654	12.369	12.691	12.879	12.354	13.325	12.245	12.872	13.143	13.578	12.689	12.719	13.197	13.409	12.866	12.067	13.345	13.117	12.454	11.421	11.895	13.27	12.401	12.32	12.34	13.972	12.847	12.27	12.458	12.379	12.2	12.514	12.067	13.267	12.493	12.448	12.275	11.611	11.658	12.348	13.609	12.15	12.676	13.052	12.084	12.391	12.369	11.483	11.503	12.808
PPP4R2|NM_174907	12.677	13.111	13.89	13.554	13.651	13.388	13.211	13.5	13.482	13.24	13.295	13.575	13.181	12.116	12.697	13.092	12.465	13.574	12.877	12.936	12.698	13.19	13.325	13.699	13.221	13.346	12.778	13.295	13.282	12.386	12.762	14.142	13.702	12.877	13.1	12.994	13.93	12.162	13.314	12.684	13.04	13.006	13.329	13.316	13.101	12.977	13.214	12.608	12.265	13.274	14.587	13.268	13.279	13.504	13.841	13.463	13.113	13.299	13.87	13.95	13.027	13.598	12.934	14.012	13.512	13.646	13.654	13.752	13.463	13.692	12.954	12.544	12.559	12.8	12.826	13.19	13.264	13.241	13.598	13.528	13.527	12.958	13.656	13.418	13.215	13.437	13.5	13.391	13.27	13.142	13.27	12.91	13.045	13.27	13.517	13.517	13.314	13.223	12.814	13.276	13.089	12.757	13.059	12.965	13.034	13.604	13.538	13.518	13.348	13.429	12.859	13.081	12.835	13.315	13.22	13.031	13.192	13.306	12.919	13.183	13.245	13.135	13.092	13.344	13.08	12.975	13.316	13.439	13.584	13.007	13.773	13.369	13.47	13.204	13.143	13.276	13.578	13.192	13.275	13.26	13.246	13.22	13.126	13.296	13.331	12.695	13.119	13.277	13.869	12.84	13.573	13.274	12.784	13.091	13.329	13.305	13.346	13.137	13.092	13.348	13.549	13.331	13.429	13.586	13.417	13.464	13.276	13.681	13.418	13.429	13.418	13.442	13.155	13.632	12.961	13.089	13.024	12.651	13.125	13.206	13.578	13.506	13.08	13.28	12.762	13.162	13.359	13.936	12.437	12.182	12.841	13.347	13.117	13.299	13.076	13.328	13.148	13.447	13.578	13.834	13.633	12.295	14.401	13.21	13.008	13.331	14.077	13.251	13.228	13.3	13.657	12.848	12.695	13.442	13.404	12.621	13.264	12.786	13.157
PPP5C|NM_001204284	11.937	11.311	11.953	11.999	11.605	12.246	11.982	11.954	12.113	12.313	12.123	11.39	10.776	11.49	10.922	11.591	10.717	11.229	11.351	11.033	11.469	10.852	12.152	11.882	11.686	10.667	11.254	10.808	11.285	11.129	12	11.784	11.354	11.875	11.618	11.85	11.479	11.75	11.297	11.015	11.841	11.688	11.793	11.947	11.164	11.753	11.014	11.307	11.446	11.841	11.229	11.637	12.536	11.467	11.411	11.747	11.696	11.349	11.229	11.667	10.927	11.537	12.2	11.623	12.26	12.328	10.97	11.49	12.375	11.689	10.098	9.7	10.198	11.595	11.907	11.967	11.71	11.687	11.923	11.451	11.607	12.035	11.293	12.198	11.376	11.253	11.827	11.95	11.39	11.297	11.293	11.122	10.88	12.049	11.725	11.192	11.354	12.244	11.253	11.853	11.324	11.517	10.894	11.728	11.617	11.325	11.012	11.219	12.202	11.802	11.362	11.611	11.861	11.324	11.615	11.106	11.444	11.257	11.799	11.528	11.105	11.607	10.786	11.975	11.277	12.198	11.591	11.291	11.353	11.225	11.443	10.945	11.444	12.339	11.45	11.808	11.454	12.061	10.697	11.317	11.112	11.363	11.575	11.538	11.454	11.257	11.711	12.289	11.574	11.803	11.61	11.635	11.377	11.592	11.578	11.692	12.08	11.448	11.585	11.368	10.97	11.372	11.508	11.189	11.114	11.951	11.219	11.399	11.307	11.633	10.33	11.191	11.8	11.154	12.18	11.611	11.94	11.875	11.137	11.34	11.342	11.209	11.716	11.621	10.98	11.773	11.637	10.293	9.324	10.823	9.656	10.284	10.427	10.423	10.533	10.648	10.889	11.116	11.389	10.682	10.561	10.713	10.254	10.627	10.671	10.324	11.222	11.205	10.315	10.17	10.296	10.692	10.096	10.571	10.86	11.691	11.56	11.985	11.556
PPP5C|NM_006247	11.956	11.35	11.998	12.026	11.632	12.262	11.992	11.991	12.135	12.341	12.165	11.419	10.792	11.537	10.957	11.61	10.747	11.262	11.372	11.066	11.483	10.89	12.175	11.926	11.709	10.699	11.279	10.838	11.328	11.152	12.034	11.809	11.377	11.919	11.643	11.882	11.503	11.784	11.328	11.051	11.867	11.716	11.806	11.96	11.183	11.773	11.055	11.31	11.472	11.863	11.263	11.677	12.562	11.49	11.444	11.769	11.727	11.371	11.257	11.687	10.947	11.588	12.219	11.643	12.287	12.376	10.992	11.517	12.4	11.749	10.103	9.7	10.235	11.617	11.938	11.986	11.734	11.704	11.94	11.479	11.627	12.059	11.3	12.216	11.417	11.277	11.847	11.982	11.411	11.309	11.302	11.122	10.898	12.093	11.744	11.223	11.377	12.27	11.279	11.895	11.354	11.534	10.943	11.762	11.641	11.36	11.061	11.253	12.233	11.822	11.373	11.643	11.883	11.343	11.631	11.139	11.461	11.278	11.822	11.561	11.114	11.615	10.806	12.014	11.296	12.222	11.607	11.325	11.383	11.254	11.476	10.97	11.454	12.356	11.468	11.832	11.479	12.09	10.734	11.35	11.145	11.388	11.591	11.576	11.487	11.278	11.747	12.317	11.591	11.826	11.632	11.676	11.412	11.617	11.591	11.734	12.116	11.47	11.605	11.388	11.01	11.392	11.528	11.224	11.153	11.98	11.257	11.44	11.336	11.658	10.35	11.219	11.829	11.185	12.201	11.637	11.978	11.922	11.164	11.365	11.372	11.239	11.747	11.647	11.01	11.8	11.644	10.343	9.354	10.855	9.656	10.33	10.458	10.458	10.563	10.673	10.931	11.145	11.416	10.707	10.573	10.744	10.273	10.666	10.691	10.369	11.243	11.229	10.342	10.198	10.324	10.722	10.142	10.585	10.874	11.704	11.58	12.01	11.591
PPP6C|NM_001123355	12.162	11.818	12.316	12.172	12.32	12.446	12.097	12.292	12.248	12.006	12.172	11.737	11.849	12.134	11.695	11.849	11.872	12.468	12.467	12.138	11.667	11.828	11.74	12.311	12.396	11.568	11.497	11.696	11.836	11.43	11.997	11.661	11.605	12.061	12.321	11.528	12.282	12.093	11.832	11.826	11.545	11.206	11.377	11.161	11.692	12.584	11.938	11.825	11.867	11.94	11.425	12.177	12.08	12.623	12.224	11.728	13.062	12.653	11.692	11.464	11.926	11.074	11.875	12.927	12.58	12.927	12.541	12.867	12.651	12.748	12.296	12.151	12.733	12.15	11.863	12.356	12.222	12.086	12.371	12.405	12.33	12.013	11.898	12.073	11.957	12.139	11.94	11.897	12.179	12.438	12.522	11.802	12.026	12.231	12.264	12.28	12.15	11.883	11.772	12.246	11.934	11.815	11.709	12.608	11.825	12.067	12.058	11.961	11.948	12.08	12.045	11.976	11.94	12.096	11.93	11.982	11.998	12.017	12.237	12.547	12.063	11.875	12.021	12.096	11.867	12.002	11.804	11.993	12.149	12.099	12.034	11.868	11.978	12.031	12.108	11.978	12.195	12.336	11.82	12.168	12.175	11.85	11.923	12.061	12.273	12.235	11.924	12.272	12.207	12.08	12.602	12.432	12.113	11.85	12.375	12.17	11.982	12.247	12.226	12.467	12.453	12.192	12.198	12.342	11.981	12.136	12.201	12.22	12.304	12.493	12.162	12.189	11.85	12.592	12.335	12.138	11.886	12.339	11.927	11.783	12.259	12.336	12.32	12.096	11.978	12.554	12.693	12.726	12.129	11.661	11.102	11.955	12.119	12.06	12.38	11.98	12.198	12.64	12.738	12.859	12.165	13.269	11.977	12.586	12.641	12.792	12.1	12.695	12.273	12.536	12.277	12.28	12.01	12.009	12.612	12.189	12.677	12.561	12.235
PPP6C|NM_001123369	12.137	11.789	12.246	12.138	12.282	12.409	12.023	12.256	12.215	11.971	12.1	11.711	11.812	12.1	11.659	11.808	11.833	12.438	12.424	12.101	11.646	11.786	11.685	12.278	12.344	11.517	11.459	11.651	11.781	11.39	11.951	11.621	11.575	12.021	12.274	11.47	12.247	12.062	11.788	11.784	11.516	11.156	11.312	11.113	11.651	12.545	11.889	11.825	11.836	11.909	11.402	12.139	12.034	12.59	12.181	11.676	13.031	12.631	11.661	11.419	11.889	10.965	11.84	12.87	12.541	12.883	12.489	12.804	12.608	12.695	12.274	12.149	12.677	12.118	11.841	12.338	12.198	12.06	12.344	12.387	12.313	11.989	11.871	12.04	11.921	12.1	11.915	11.85	12.163	12.401	12.484	11.764	11.988	12.2	12.237	12.257	12.118	11.841	11.699	12.22	11.894	11.8	11.685	12.568	11.769	12.022	12.032	11.935	11.908	12.043	12.021	11.94	11.897	12.061	11.882	11.951	11.956	11.997	12.218	12.53	12.022	11.85	11.982	12.061	11.834	11.968	11.779	11.963	12.112	12.066	11.998	11.841	11.958	12	12.07	11.951	12.158	12.308	11.778	12.143	12.138	11.827	11.894	12.02	12.208	12.179	11.881	12.222	12.163	12.038	12.552	12.371	12.084	11.8	12.344	12.118	11.94	12.193	12.188	12.448	12.406	12.153	12.172	12.311	11.945	12.08	12.175	12.181	12.267	12.454	12.121	12.154	11.803	12.561	12.304	12.08	11.839	12.284	11.856	11.74	12.228	12.305	12.269	12.054	11.889	12.532	12.646	12.669	12.034	11.594	10.992	11.924	12.069	12.023	12.35	11.929	12.17	12.612	12.694	12.813	12.134	13.225	11.927	12.548	12.593	12.765	12.055	12.651	12.222	12.489	12.258	12.238	11.973	11.96	12.592	12.138	12.632	12.525	12.198
PPP6C|NM_002721	12.162	11.818	12.316	12.17	12.32	12.444	12.089	12.281	12.245	12.001	12.157	11.736	11.847	12.128	11.695	11.848	11.865	12.46	12.465	12.137	11.664	11.823	11.729	12.309	12.387	11.563	11.494	11.69	11.836	11.424	11.989	11.658	11.605	12.059	12.32	11.524	12.281	12.084	11.827	11.822	11.541	11.201	11.374	11.158	11.689	12.583	11.935	11.825	11.861	11.938	11.419	12.172	12.072	12.619	12.22	11.728	13.061	12.652	11.69	11.455	11.915	11.067	11.858	12.927	12.577	12.927	12.54	12.864	12.648	12.741	12.294	12.15	12.726	12.148	11.859	12.355	12.222	12.082	12.367	12.402	12.329	12.01	11.89	12.068	11.957	12.131	11.937	11.897	12.179	12.434	12.518	11.767	12.022	12.231	12.26	12.278	12.148	11.882	11.764	12.245	11.934	11.815	11.709	12.605	11.823	12.067	12.055	11.96	11.947	12.08	12.038	11.957	11.94	12.088	11.929	11.98	11.994	12.017	12.236	12.546	12.06	11.874	12.017	12.096	11.861	12.001	11.803	11.989	12.144	12.098	12.032	11.867	11.978	12.029	12.108	11.978	12.193	12.333	11.818	12.168	12.172	11.849	11.922	12.061	12.271	12.231	11.923	12.271	12.204	12.08	12.599	12.43	12.113	11.85	12.374	12.168	11.982	12.246	12.224	12.467	12.451	12.191	12.198	12.341	11.98	12.135	12.201	12.219	12.3	12.493	12.149	12.189	11.848	12.592	12.333	12.136	11.882	12.338	11.924	11.779	12.257	12.334	12.32	12.096	11.971	12.552	12.692	12.713	12.101	11.631	10.992	11.951	12.116	12.06	12.379	11.974	12.195	12.639	12.733	12.859	12.163	13.267	11.968	12.584	12.64	12.792	12.098	12.694	12.269	12.534	12.275	12.277	12.009	12.005	12.608	12.183	12.671	12.56	12.222
PPP6R1|NM_014931	11.388	12.133	12.44	12.445	12.793	12.509	12.651	11.64	11.211	11.726	11.159	10.775	11.419	12.034	11.783	12.179	11.725	13.348	12.625	11.396	11.741	11.15	11.793	11.154	13.475	11.315	12.524	11.416	10.924	11.251	12.371	11.96	12.144	11.591	11.965	12.418	12.543	11.48	11.804	11.309	11.772	11.088	11.383	13.017	11.631	11.19	12.509	11.343	11.514	12.181	11.687	12.163	11.933	11.622	12.801	11.886	11.154	11.528	11.683	13.28	12.552	13.508	12.554	12.382	13.437	12.089	12.985	13.606	13.399	11.444	12.414	12.626	12.78	11.796	11.686	11.344	11.632	11.58	11.302	11.145	11.581	12.149	11.341	11.741	11.494	11.201	11.74	11.691	11.765	11.168	11.307	11.852	12.177	12.762	12.191	11.863	11.687	11.434	11.675	11.306	11.734	12.451	11.948	11.624	11.881	11.583	11.155	11.696	11.782	11.437	11.78	11.574	11.802	11.591	11.655	11.617	11.459	11.317	11.518	11.35	11.815	12.021	11.266	11.627	11.424	11.825	11.517	11.658	11.998	11.939	11.842	11.517	11.85	12.208	11.74	12.089	11.25	11.769	11.631	11.37	11.294	11.743	11.343	11.771	11.407	11.587	11.981	11.977	11.741	11.926	10.951	11.528	12.222	11.75	11.725	11.595	11.724	11.56	11.92	11.182	11.344	11.518	11.692	11.368	11.687	11.798	11.49	11.444	11.179	11.3	11.392	10.951	11.495	11.456	11.754	11.293	11.567	11.604	11.691	11.802	11.664	11.437	11.487	11.56	12.054	11.243	11.288	11.682	12.859	13.993	14.205	11.111	11.025	11.222	11.287	12.24	11.57	11.138	11.098	10.838	11.012	13.402	10.899	10.826	10.989	11.072	11.284	11.638	12.619	13.274	10.661	11.493	12.118	11.509	10.837	11.326	11.96	12.787	10.845
PPP6R2|NM_001242898	11.195	11.065	11.256	11.353	11.377	11.135	11.153	11.841	10.885	10.73	11.265	10.66	10.424	10.484	10.544	10.807	10.747	11.101	10.719	10.656	11.085	11.306	11.372	11.528	10.527	11.472	10.578	11.324	10.082	10.887	11.033	11.64	11.087	10.822	10.438	11.531	11.506	11.253	10.878	10.315	10.698	10.741	10.72	11.143	10.744	11.353	10.484	10.344	10.468	11.553	11.621	11.651	10.994	11.849	11.069	11.123	10.149	10.21	10.571	11.357	11.67	11.661	11.797	10.717	10.353	11.594	10.905	11.402	11.018	10.376	11.534	10.688	11.032	11.031	10.998	10.795	11.373	11.326	11.133	11.591	11.416	10.79	11.469	11.155	11.441	11.77	11.05	11.125	11.47	11.047	11.283	11.133	10.89	10.921	11.13	11.154	11.207	10.881	10.888	10.835	11.122	11.312	11.008	11.085	10.73	10.89	11.145	10.865	10.855	10.53	11.099	11.131	10.95	11.452	11.154	11.832	11.394	11.257	11.03	11.012	11.305	10.787	10.839	10.962	10.88	10.874	11.084	11.456	10.61	11.384	10.79	10.705	11.112	11.033	11.263	11.024	10.567	10.729	10.614	11.244	11.05	11.461	10.905	11.29	11.027	10.944	10.695	10.752	10.552	10.709	10.889	11.36	11.628	11.028	10.889	11.292	10.993	11.131	11.293	11.291	11.365	11.237	11.469	11.214	10.611	10.981	11.498	11.326	10.907	10.96	10.699	10.939	11.09	11.029	11.057	11.171	11.067	10.797	10.666	10.632	11.312	11.255	10.705	10.309	10.824	10.639	10.898	10.709	11.82	12.367	13.517	11.547	11.135	11.01	10.999	11.441	11.073	11.605	11.36	11.281	10.883	11.229	11.032	10.64	10.874	10.79	12.418	11.628	10.874	12.167	10.378	10.999	11.518	10.976	12.22	12.37	11.934	12.305	11.938
PPP6R2|NM_001242899	11.156	10.972	11.181	11.302	11.327	11.084	11.126	11.817	10.847	10.705	11.225	10.633	10.36	10.424	10.497	10.773	10.709	11.067	10.68	10.627	11.039	11.276	11.327	11.48	10.482	11.437	10.54	11.293	10.055	10.86	10.989	11.599	11.047	10.774	10.401	11.476	11.454	11.224	10.83	10.293	10.671	10.697	10.664	11.084	10.725	11.329	10.426	10.341	10.42	11.5	11.594	11.615	10.937	11.796	11.03	11.071	10.101	10.183	10.529	11.309	11.629	11.602	11.7	10.672	10.3	11.542	10.877	11.362	10.97	10.33	11.505	10.688	10.999	11.013	10.97	10.775	11.343	11.293	11.103	11.576	11.384	10.776	11.441	11.137	11.412	11.75	11.012	11.085	11.449	11.012	11.267	11.131	10.865	10.874	11.102	11.137	11.179	10.845	10.864	10.809	11.099	11.303	10.983	11.058	10.699	10.834	11.12	10.829	10.819	10.501	11.054	11.085	10.904	11.424	11.12	11.8	11.37	11.236	11.007	10.994	11.278	10.766	10.809	10.92	10.86	10.855	11.049	11.428	10.591	11.357	10.755	10.673	11.101	11.011	11.243	10.989	10.525	10.698	10.589	11.214	10.994	11.431	10.884	11.257	10.994	10.92	10.664	10.705	10.477	10.66	10.838	11.316	11.605	11.009	10.847	11.263	10.962	11.085	11.263	11.276	11.334	11.219	11.427	11.189	10.558	10.953	11.451	11.293	10.86	10.908	10.69	10.907	11.058	10.994	11.032	11.133	11.014	10.776	10.627	10.617	11.291	11.232	10.648	10.28	10.801	10.615	10.868	10.681	11.776	12.347	13.517	11.502	11.095	10.999	10.968	11.411	11.037	11.583	11.348	11.25	10.838	11.208	10.993	10.602	10.84	10.767	12.376	11.59	10.843	12.143	10.339	10.987	11.501	10.933	12.201	12.355	11.922	12.282	11.882
PPP6R2|NM_001242900	11.156	10.972	11.181	11.302	11.327	11.084	11.126	11.817	10.847	10.705	11.225	10.633	10.36	10.424	10.497	10.773	10.709	11.072	10.68	10.627	11.037	11.277	11.326	11.48	10.482	11.436	10.54	11.293	10.055	10.86	10.987	11.597	11.047	10.774	10.401	11.475	11.454	11.224	10.83	10.293	10.666	10.694	10.664	11.084	10.725	11.329	10.424	10.341	10.42	11.5	11.594	11.613	10.937	11.796	11.03	11.071	10.101	10.181	10.529	11.309	11.629	11.602	11.7	10.672	10.307	11.542	10.877	11.36	10.97	10.33	11.505	10.688	11	11.014	10.97	10.775	11.343	11.293	11.103	11.576	11.381	10.776	11.441	11.137	11.412	11.75	11.012	11.085	11.449	11.012	11.267	11.131	10.865	10.874	11.101	11.137	11.179	10.845	10.864	10.809	11.099	11.303	10.979	11.058	10.701	10.834	11.123	10.829	10.819	10.501	11.054	11.085	10.904	11.424	11.117	11.8	11.37	11.236	11.007	10.994	11.278	10.766	10.809	10.92	10.86	10.855	11.049	11.428	10.591	11.357	10.755	10.673	11.101	11.011	11.243	10.989	10.525	10.698	10.589	11.214	10.994	11.431	10.884	11.257	10.994	10.92	10.663	10.705	10.477	10.66	10.838	11.316	11.605	11.009	10.847	11.263	10.962	11.085	11.263	11.276	11.329	11.219	11.427	11.189	10.558	10.953	11.451	11.293	10.86	10.908	10.691	10.907	11.058	10.994	11.032	11.133	11.014	10.776	10.627	10.617	11.291	11.232	10.648	10.28	10.801	10.615	10.868	10.68	11.778	12.348	13.517	11.502	11.095	10.999	10.968	11.411	11.037	11.583	11.347	11.25	10.838	11.211	10.99	10.607	10.842	10.767	12.377	11.59	10.84	12.143	10.336	10.99	11.499	10.94	12.201	12.356	11.922	12.281	11.882
PPP6R2|NM_014678	11.156	10.972	11.181	11.302	11.327	11.084	11.126	11.817	10.847	10.705	11.225	10.633	10.36	10.424	10.497	10.773	10.709	11.067	10.68	10.627	11.039	11.276	11.326	11.48	10.482	11.437	10.54	11.293	10.055	10.86	10.989	11.597	11.047	10.774	10.401	11.476	11.454	11.224	10.83	10.293	10.671	10.694	10.664	11.084	10.725	11.329	10.426	10.341	10.42	11.5	11.594	11.615	10.937	11.796	11.03	11.071	10.101	10.183	10.529	11.309	11.629	11.602	11.7	10.672	10.3	11.542	10.877	11.362	10.97	10.33	11.505	10.688	10.999	11.013	10.97	10.775	11.343	11.293	11.103	11.576	11.384	10.776	11.441	11.137	11.412	11.75	11.012	11.085	11.449	11.012	11.267	11.131	10.865	10.874	11.102	11.137	11.179	10.845	10.864	10.809	11.099	11.303	10.983	11.058	10.699	10.834	11.12	10.829	10.819	10.501	11.054	11.085	10.904	11.424	11.12	11.8	11.37	11.236	11.007	10.994	11.278	10.766	10.809	10.92	10.86	10.855	11.049	11.428	10.591	11.357	10.755	10.673	11.101	11.011	11.243	10.989	10.525	10.698	10.589	11.214	10.994	11.431	10.884	11.257	10.994	10.92	10.664	10.705	10.477	10.66	10.838	11.316	11.605	11.009	10.847	11.263	10.962	11.085	11.263	11.276	11.334	11.219	11.427	11.189	10.558	10.953	11.451	11.293	10.86	10.908	10.69	10.907	11.058	10.994	11.032	11.133	11.014	10.776	10.627	10.617	11.291	11.232	10.648	10.28	10.801	10.615	10.868	10.681	11.775	12.347	13.517	11.501	11.095	10.999	10.968	11.411	11.037	11.583	11.348	11.25	10.838	11.208	10.99	10.602	10.84	10.767	12.376	11.59	10.843	12.143	10.339	10.987	11.5	10.933	12.201	12.355	11.922	12.282	11.882
PPP6R3|NM_001164160	13.12	12.814	13.637	12.867	13.024	13.185	13.227	13.121	13.092	12.797	13.223	12.877	12.896	12.09	12.552	12.646	13.182	12.859	13.124	13.197	14.967	13.048	13.392	13.156	12.774	12.709	13.136	13.188	13.777	13.015	12.903	13.044	12.198	13.777	13.579	13.529	13.276	13.385	13.131	14.94	13.404	13.127	13.066	12.994	13.356	13.5	12.846	12.677	13.076	12.291	13.812	12.488	12.821	12.814	13.465	13.665	13.67	13.908	12.859	13.387	13.482	12.806	13.18	12.941	12.89	13.047	13.215	13.237	13.144	13.401	11.985	11.756	12.547	11.824	12.098	12.361	12.228	12.191	12.499	12.068	12.156	11.922	12.321	12.622	12.28	12.453	12.713	12.575	12.082	12.779	12.644	11.974	11.785	12.31	12.6	12.451	12.401	12.459	12.244	12.347	12.099	11.883	12.313	12.584	12.346	12.793	12.382	12.654	12.776	12.583	11.762	12.552	12.181	12.616	12.373	12.546	12.394	12.296	12.399	12.458	12.228	12.461	12.03	12.773	11.998	12.264	12.222	12.451	12.459	12.168	12.852	12.08	12.232	12.506	12.191	12.15	12.552	12.584	12.258	12.296	12.451	11.894	12.449	12.356	12.387	12.56	12.614	12.896	12.808	12.585	12.76	12.81	12.224	12.441	12.433	12.648	12.726	12.486	12.424	12.697	12.601	12.358	12.307	12.783	12.797	12.354	12.506	12.652	12.625	13.002	12.375	12.616	12.294	12.92	12.792	12.392	12.773	12.662	12.377	12.339	12.374	12.536	12.793	12.909	12.322	12.903	12.883	13.39	13.099	13.137	12.389	13.171	13.17	13.061	12.859	12.881	12.83	12.852	12.731	13.221	13.091	13.051	13.298	13.062	12.775	12.867	12.708	12.3	12.884	12.734	13.071	12.859	12.918	12.774	12.761	12.301	12.247	11.869	12.379
PPP6R3|NM_001164161	13.12	12.814	13.637	12.867	13.024	13.185	13.227	13.121	13.092	12.797	13.223	12.877	12.896	12.09	12.552	12.646	13.182	12.859	13.124	13.197	14.967	13.048	13.392	13.156	12.774	12.709	13.136	13.188	13.777	13.015	12.903	13.044	12.198	13.777	13.579	13.529	13.276	13.385	13.131	14.94	13.404	13.127	13.066	12.994	13.356	13.5	12.846	12.677	13.076	12.291	13.812	12.488	12.821	12.814	13.465	13.665	13.67	13.908	12.859	13.387	13.482	12.806	13.18	12.941	12.89	13.047	13.215	13.237	13.144	13.401	11.985	11.756	12.547	11.824	12.098	12.361	12.228	12.191	12.499	12.068	12.156	11.922	12.321	12.622	12.28	12.453	12.713	12.575	12.082	12.779	12.644	11.974	11.785	12.31	12.6	12.451	12.401	12.459	12.244	12.347	12.099	11.883	12.313	12.584	12.346	12.793	12.382	12.654	12.776	12.583	11.762	12.552	12.181	12.616	12.373	12.546	12.394	12.296	12.399	12.458	12.228	12.461	12.03	12.773	11.998	12.264	12.222	12.451	12.459	12.168	12.852	12.08	12.232	12.506	12.191	12.15	12.552	12.584	12.258	12.296	12.451	11.894	12.449	12.356	12.387	12.56	12.614	12.896	12.808	12.585	12.76	12.81	12.224	12.441	12.433	12.648	12.726	12.486	12.424	12.697	12.601	12.358	12.307	12.783	12.797	12.354	12.506	12.652	12.625	13.002	12.375	12.616	12.294	12.92	12.792	12.392	12.773	12.662	12.377	12.339	12.374	12.536	12.793	12.909	12.322	12.903	12.883	13.39	13.099	13.137	12.389	13.171	13.17	13.061	12.859	12.881	12.83	12.852	12.731	13.221	13.091	13.051	13.298	13.062	12.775	12.867	12.708	12.3	12.884	12.734	13.071	12.859	12.918	12.774	12.761	12.301	12.247	11.869	12.379
PPP6R3|NM_001164162	13.12	12.814	13.637	12.867	13.024	13.185	13.227	13.121	13.092	12.797	13.223	12.877	12.896	12.09	12.552	12.646	13.182	12.859	13.124	13.197	14.967	13.048	13.392	13.156	12.774	12.709	13.136	13.188	13.777	13.015	12.903	13.044	12.198	13.777	13.579	13.529	13.276	13.385	13.131	14.94	13.404	13.127	13.066	12.994	13.356	13.5	12.846	12.677	13.076	12.291	13.812	12.488	12.821	12.814	13.465	13.665	13.67	13.908	12.859	13.387	13.482	12.806	13.18	12.941	12.89	13.047	13.215	13.237	13.144	13.401	11.985	11.756	12.547	11.824	12.098	12.361	12.228	12.191	12.499	12.068	12.156	11.922	12.321	12.622	12.28	12.453	12.713	12.575	12.082	12.779	12.644	11.974	11.785	12.31	12.6	12.451	12.401	12.459	12.244	12.347	12.099	11.883	12.313	12.584	12.346	12.793	12.382	12.654	12.776	12.583	11.762	12.552	12.181	12.616	12.373	12.546	12.394	12.296	12.399	12.458	12.228	12.461	12.03	12.773	11.998	12.264	12.222	12.451	12.459	12.168	12.852	12.08	12.232	12.506	12.191	12.15	12.552	12.584	12.258	12.296	12.451	11.894	12.449	12.356	12.387	12.56	12.614	12.896	12.808	12.585	12.76	12.81	12.224	12.441	12.433	12.648	12.726	12.486	12.424	12.697	12.601	12.358	12.307	12.783	12.797	12.354	12.506	12.652	12.625	13.002	12.375	12.616	12.294	12.92	12.792	12.392	12.773	12.662	12.377	12.339	12.374	12.536	12.793	12.909	12.322	12.903	12.883	13.39	13.099	13.137	12.389	13.171	13.17	13.061	12.859	12.881	12.83	12.852	12.731	13.221	13.091	13.051	13.298	13.062	12.775	12.867	12.708	12.3	12.884	12.734	13.071	12.859	12.918	12.774	12.761	12.301	12.247	11.869	12.379
PPP6R3|NM_001164163	13.087	12.774	13.598	12.824	12.993	13.149	13.192	13.08	13.054	12.771	13.175	12.84	12.87	12.063	12.534	12.617	13.149	12.82	13.087	13.163	14.898	13.001	13.35	13.137	12.733	12.661	13.093	13.143	13.738	12.978	12.877	13.011	12.178	13.718	13.546	13.493	13.238	13.347	13.09	14.89	13.367	13.091	13.042	12.954	13.336	13.429	12.792	12.673	13.046	12.26	13.752	12.453	12.779	12.782	13.413	13.634	13.639	13.89	12.826	13.335	13.42	12.786	13.143	12.888	12.866	13.029	13.181	13.204	13.122	13.385	11.96	11.754	12.509	11.799	12.062	12.347	12.198	12.169	12.474	12.045	12.12	11.891	12.317	12.593	12.255	12.444	12.679	12.543	12.056	12.757	12.612	11.96	11.756	12.281	12.576	12.415	12.378	12.431	12.201	12.322	12.067	11.855	12.288	12.552	12.33	12.776	12.356	12.623	12.742	12.544	11.724	12.496	12.16	12.588	12.354	12.509	12.365	12.27	12.358	12.437	12.203	12.433	11.988	12.741	11.975	12.235	12.2	12.427	12.436	12.145	12.81	12.052	12.207	12.476	12.178	12.127	12.54	12.549	12.231	12.274	12.416	11.876	12.429	12.339	12.357	12.532	12.576	12.867	12.78	12.548	12.733	12.78	12.193	12.414	12.402	12.637	12.673	12.454	12.391	12.671	12.561	12.339	12.269	12.762	12.773	12.334	12.47	12.632	12.593	12.956	12.358	12.586	12.281	12.884	12.771	12.358	12.745	12.637	12.357	12.3	12.354	12.508	12.751	12.881	12.296	12.878	12.859	13.35	13.059	13.107	12.389	13.142	13.135	13.015	12.813	12.834	12.801	12.816	12.691	13.181	13.046	13.003	13.241	13.031	12.726	12.847	12.661	12.271	12.842	12.685	13.046	12.822	12.884	12.726	12.713	12.273	12.219	11.85	12.356
PPP6R3|NM_001164164	13.01	12.657	13.548	12.76	12.911	13.045	13.13	13	12.963	12.671	13.099	12.739	12.766	11.978	12.441	12.535	13.044	12.757	13.004	13.092	14.771	12.91	13.26	13.048	12.647	12.578	13.036	13.044	13.659	12.902	12.792	12.934	12.103	13.628	13.395	13.392	13.181	13.277	12.973	14.781	13.282	13.007	12.956	12.855	13.234	13.339	12.694	12.581	12.963	12.17	13.647	12.369	12.677	12.697	13.344	13.564	13.566	13.813	12.741	13.241	13.279	12.709	13.036	12.824	12.766	12.926	13.087	13.133	13.039	13.322	11.883	11.599	12.447	11.711	11.977	12.263	12.128	12.08	12.401	11.956	12.04	11.808	12.239	12.507	12.178	12.374	12.637	12.466	11.969	12.673	12.525	11.779	11.631	12.193	12.464	12.317	12.283	12.333	12.109	12.256	11.996	11.797	12.222	12.475	12.237	12.671	12.281	12.548	12.635	12.474	11.63	12.431	12.08	12.478	12.261	12.432	12.296	12.189	12.29	12.376	12.127	12.341	11.898	12.657	11.869	12.172	12.14	12.341	12.358	12.067	12.734	11.982	12.138	12.401	12.101	12.049	12.468	12.468	12.172	12.19	12.35	11.801	12.346	12.238	12.28	12.46	12.492	12.788	12.688	12.458	12.646	12.677	12.113	12.328	12.32	12.534	12.593	12.356	12.296	12.605	12.485	12.274	12.192	12.675	12.692	12.262	12.392	12.547	12.503	12.883	12.278	12.498	12.2	12.811	12.686	12.275	12.652	12.561	12.294	12.222	12.275	12.446	12.652	12.813	12.198	12.798	12.798	13.272	12.977	13.053	12.356	13.035	13.04	12.911	12.75	12.762	12.732	12.771	12.635	13.063	12.928	12.904	13.186	12.918	12.644	12.774	12.598	12.188	12.762	12.608	12.961	12.763	12.792	12.618	12.605	12.199	12.15	11.782	12.248
PPP6R3|NM_018312	13.01	12.657	13.548	12.76	12.911	13.045	13.13	13	12.963	12.671	13.099	12.739	12.766	11.978	12.441	12.535	13.044	12.757	13.004	13.092	14.771	12.91	13.26	13.048	12.647	12.578	13.036	13.044	13.659	12.902	12.792	12.934	12.103	13.628	13.395	13.392	13.181	13.277	12.973	14.781	13.282	13.007	12.956	12.855	13.234	13.339	12.694	12.581	12.963	12.17	13.647	12.369	12.677	12.697	13.344	13.564	13.566	13.813	12.741	13.241	13.279	12.709	13.036	12.824	12.766	12.926	13.087	13.133	13.039	13.322	11.883	11.599	12.447	11.711	11.977	12.263	12.128	12.08	12.401	11.956	12.04	11.808	12.239	12.507	12.178	12.374	12.637	12.466	11.969	12.673	12.525	11.779	11.631	12.193	12.464	12.317	12.283	12.333	12.109	12.256	11.996	11.797	12.222	12.475	12.237	12.671	12.281	12.548	12.635	12.474	11.63	12.431	12.08	12.478	12.261	12.432	12.296	12.189	12.29	12.376	12.127	12.341	11.898	12.657	11.869	12.172	12.14	12.341	12.358	12.067	12.734	11.982	12.138	12.401	12.101	12.049	12.468	12.468	12.172	12.19	12.35	11.801	12.346	12.238	12.28	12.46	12.492	12.788	12.688	12.458	12.646	12.677	12.113	12.328	12.32	12.534	12.593	12.356	12.296	12.605	12.485	12.274	12.192	12.675	12.692	12.262	12.392	12.547	12.503	12.883	12.278	12.498	12.2	12.811	12.686	12.275	12.652	12.561	12.294	12.222	12.275	12.446	12.652	12.813	12.198	12.798	12.798	13.272	12.977	13.053	12.356	13.035	13.04	12.911	12.75	12.762	12.732	12.771	12.635	13.063	12.928	12.904	13.186	12.918	12.644	12.774	12.598	12.188	12.762	12.608	12.961	12.763	12.792	12.618	12.605	12.199	12.15	11.782	12.248
PPRC1|NM_001288727	11.212	10.632	11.253	11.249	11.098	11.528	11.22	12.51	11.924	12.116	11.13	10.992	10.31	10.873	11.906	11.591	11.339	11.296	10.277	11.14	11.085	10.983	12.201	10.335	11.669	11.281	10.705	11.079	10.666	10.822	11.09	10.53	10.618	11.129	11.152	10.387	11.033	11.372	11.163	11.307	10.375	11.452	11.349	10.682	10.969	11.252	10.86	11.212	11.444	9.88	10.729	10.654	11.09	10.206	10.692	11.755	11.2	10.787	10.439	11.014	10.533	11.98	11.526	10.94	11.725	11.935	10.018	11.783	12.005	12.08	10.407	9.783	10.42	11.097	10.957	11.196	11.131	11.136	11.53	11.3	11.088	10.939	10.86	11.138	10.786	10.488	11.159	11.221	10.814	10.018	10.254	11.39	12.189	10.986	10.17	9.222	10.263	11.145	11.033	9.329	10.873	11.489	11.232	10.222	11.338	10.523	11.131	11.04	11.38	10.951	10.725	10.576	11.254	10.573	10.705	11.13	10.383	10.384	10.348	10.687	11.219	11.58	11.288	11.069	10.713	12.034	10.948	10.79	10.838	10.979	10.691	11.355	10.671	12.198	10.951	11.006	10.668	11.764	11.371	10.731	10.42	10.633	10.402	10.908	9.783	10.723	11.993	11.841	10.09	11.67	9.849	10.501	11.299	10.769	10.259	10.867	10.923	10.895	11.281	10.578	10.517	10.537	10.776	10.244	10.42	11.055	10.397	10.551	10.597	10.567	11.425	10.404	10.501	10.116	10.842	10.668	10.834	10.61	10.574	11.419	10.428	10.011	10.592	11.509	11.112	10.404	10.098	10.344	10.885	12.041	11.446	10.353	10.648	10.241	10.116	12.193	10.511	10.238	11.727	10.436	10.939	10.43	10.487	11.615	11.411	11.442	9.635	10.161	10.544	10.533	10.578	10.558	10.453	10.408	10.347	10.308	10.124	10.639	10.755
PPRC1|NM_001288728	11.36	10.825	11.285	11.548	11.305	11.692	11.384	12.722	12.113	12.328	11.341	11.19	10.548	11.05	12.059	11.764	11.507	11.475	10.498	11.349	11.274	11.185	12.374	10.554	11.822	11.459	10.899	11.229	10.794	11.069	11.287	10.686	10.786	11.302	11.365	10.577	11.234	11.584	11.315	11.534	10.543	11.676	11.562	10.899	11.131	11.449	11.033	11.354	11.677	10.103	10.914	10.881	11.312	10.405	10.852	11.974	11.416	10.968	10.591	11.22	10.821	12.136	11.655	11.094	11.919	12.167	10.267	11.98	12.219	12.214	10.61	9.899	10.618	11.281	11.146	11.373	11.288	11.255	11.691	11.481	11.206	11.125	11.103	11.326	11.029	10.618	11.373	11.419	10.945	10.219	10.435	11.805	12.412	11.175	10.344	9.426	10.455	11.297	11.248	9.457	11.013	11.689	11.48	10.447	11.534	10.683	11.281	11.244	11.583	11.098	10.984	10.752	11.44	10.754	10.905	11.355	10.568	10.575	10.547	10.778	11.377	11.716	11.443	11.222	10.905	12.244	11.098	10.951	11.04	11.182	10.873	11.534	10.867	12.4	11.168	11.239	10.797	11.982	11.542	10.943	10.582	10.79	10.627	11.143	9.937	10.91	12.208	12.031	10.299	11.87	10.024	10.697	11.49	10.954	10.411	11.075	11.099	11.069	11.452	10.78	10.663	10.699	10.993	10.385	10.659	11.252	10.586	10.669	10.775	10.678	11.568	10.504	10.7	10.281	11.055	10.875	11.058	10.73	10.779	11.615	10.605	10.133	10.751	11.654	11.355	10.542	10.256	10.426	11.06	12.209	11.45	10.532	10.845	10.435	10.249	12.399	10.66	10.29	11.861	10.547	11.091	10.606	10.63	11.775	11.577	11.616	9.71	10.24	10.766	10.632	10.73	10.717	10.656	10.605	10.458	10.404	10.174	10.72	10.857
PPRC1|NM_015062	11.394	10.845	11.343	11.557	11.324	11.714	11.39	12.757	12.142	12.35	11.368	11.22	10.578	11.069	12.08	11.784	11.53	11.487	10.525	11.368	11.296	11.203	12.399	10.575	11.85	11.487	10.921	11.257	10.817	11.094	11.296	10.718	10.819	11.334	11.384	10.598	11.256	11.599	11.354	11.558	10.568	11.718	11.578	10.933	11.156	11.476	11.067	11.354	11.699	10.124	10.947	10.898	11.336	10.425	10.886	11.984	11.436	10.984	10.626	11.237	10.835	12.168	11.677	11.117	11.938	12.181	10.284	11.994	12.24	12.236	10.627	9.899	10.627	11.292	11.165	11.391	11.3	11.292	11.717	11.511	11.226	11.138	11.123	11.355	11.05	10.63	11.397	11.442	10.958	10.244	10.446	11.806	12.44	11.197	10.369	9.437	10.478	11.324	11.263	9.497	11.043	11.713	11.507	10.488	11.565	10.691	11.312	11.28	11.595	11.12	11.003	10.76	11.454	10.773	10.939	11.394	10.587	10.591	10.563	10.816	11.398	11.75	11.455	11.232	10.945	12.26	11.133	10.969	11.055	11.209	10.907	11.559	10.912	12.416	11.192	11.264	10.811	12.009	11.581	10.958	10.598	10.819	10.649	11.157	9.95	10.93	12.222	12.053	10.311	11.886	10.049	10.718	11.495	10.975	10.435	11.085	11.125	11.082	11.468	10.787	10.678	10.719	11.001	10.396	10.668	11.276	10.607	10.704	10.786	10.696	11.583	10.528	10.716	10.3	11.073	10.883	11.078	10.75	10.794	11.624	10.627	10.161	10.775	11.686	11.365	10.559	10.271	10.448	11.085	12.243	11.45	10.563	10.874	10.471	10.267	12.424	10.678	10.325	11.882	10.576	11.112	10.617	10.672	11.793	11.597	11.639	9.743	10.273	10.786	10.664	10.778	10.755	10.68	10.633	10.479	10.426	10.206	10.731	10.874
PPT1|NM_000310	12.362	12.327	13.024	12.509	12.228	12.726	12.322	12.476	12.536	13.108	12.594	11.085	13.571	12.419	13.085	13.565	12.726	12.189	13.002	12.778	14.381	12.009	12.278	13.573	12.934	13.633	12.722	13.398	13.42	13.316	12.939	13.61	13.595	14.173	12.442	14.221	12.503	13.54	12.985	13.909	14.344	13.387	13.305	13.206	13.759	13.42	13.557	12.855	13.214	13.363	14.889	13.587	13.135	13.645	13.716	12.886	13.936	14.22	12.379	12.812	12.004	13.065	12.761	13.276	13.821	13.35	13.459	13.873	13.14	13.475	15.772	15.501	15.123	12.908	12.641	12.59	12.478	12.411	12.643	12.341	13.216	13.031	12.679	12.737	12.458	12.644	12.821	12.78	12.721	13.216	13.388	12.329	11.621	13.25	13.249	13.217	13.302	13.041	12.399	12.885	11.987	12.274	12.158	13.699	12.853	12.244	12.584	11.595	12.339	13.02	12.898	12.562	12.934	13.168	13.208	13.331	12.911	12.879	13.059	13.538	11.34	12.39	12.591	13.059	12.652	12.504	12.592	12.354	13.08	12.27	12.088	12.584	12.224	13.285	13.35	12.591	12.787	13.382	12.223	12.852	12.448	12.094	12.997	12.055	12.498	13.18	12.416	13.091	12.799	12.542	12.947	13.227	12.017	12.323	13.204	13.155	13.155	12.661	12.467	12.814	12.187	12.652	12.583	13.091	12.802	12.792	12.726	12.136	13.345	13.39	11.725	13.42	12.53	11.725	13.766	13.675	13.418	13.529	12.004	12.429	12.942	12.611	13.299	12.726	12.379	13.779	13.512	12.947	11.823	10.123	12.237	12.628	12.784	12.975	12.473	11.976	12.457	12.815	12.186	12.323	12.881	13.74	12.335	12.757	12.274	12.32	12.198	13.024	14.264	12.068	12.716	12.588	11.574	12.993	13.204	13.005	13.347	13.387	12
PPT1|NM_001142604	12.304	12.181	12.877	12.349	12.101	12.552	12.148	12.385	12.421	12.978	12.468	10.958	13.475	12.328	12.968	13.439	12.623	12.082	12.911	12.679	14.248	11.907	12.182	13.475	12.855	13.5	12.584	13.334	13.354	13.208	12.849	13.524	13.398	14.032	12.319	14.094	12.39	13.398	12.896	13.806	14.248	13.276	13.21	13.102	13.61	13.298	13.418	12.799	13.125	13.277	14.802	13.471	13.045	13.554	13.63	12.78	13.833	14.16	12.287	12.719	11.881	12.884	12.646	13.135	13.713	13.23	13.331	13.784	13.038	13.379	15.65	15.476	15.064	12.812	12.557	12.474	12.362	12.338	12.528	12.263	13.142	12.948	12.63	12.641	12.365	12.543	12.748	12.677	12.612	13.128	13.287	12.218	11.56	13.181	13.142	13.142	13.224	12.972	12.317	12.779	11.919	12.175	12.058	13.59	12.765	12.138	12.496	11.486	12.215	12.921	12.819	12.46	12.865	13.083	13.119	13.207	12.821	12.792	12.973	13.459	11.262	12.291	12.501	12.956	12.575	12.392	12.458	12.258	12.992	12.199	11.993	12.516	12.168	13.229	13.275	12.506	12.678	13.305	12.153	12.774	12.356	12.02	12.911	11.957	12.405	13.087	12.328	12.993	12.703	12.451	12.873	13.141	11.938	12.224	13.112	13.1	13.092	12.576	12.39	12.772	12.06	12.577	12.503	12.99	12.709	12.688	12.624	12.026	13.223	13.316	11.653	13.306	12.431	11.64	13.692	13.574	13.333	13.404	11.861	12.32	12.867	12.514	13.215	12.611	12.289	13.708	13.39	12.881	11.687	10.008	12.187	12.529	12.662	12.877	12.375	11.859	12.347	12.753	12.119	12.225	12.79	13.61	12.204	12.631	12.157	12.198	12.067	12.909	14.14	11.989	12.612	12.509	11.446	12.898	13.078	12.863	13.244	13.246	11.852
PPTC7|NM_139283	10.405	10.458	10.527	9.807	9.862	10.534	10.104	10.455	9.929	9.986	9.47	10.774	9.069	8.839	10.964	8.849	9.747	10.948	10.254	10.707	11.146	10.115	10.17	9.54	11.626	9.555	9.592	9.066	10.4	10.024	10.547	10.116	10.186	9.281	9.979	9.317	10.477	10.236	9.344	9.749	10.121	8.807	9.604	9.528	10.544	9.962	10.051	11.832	9.243	9.95	9.864	10.818	9.512	8.898	9.833	8.87	9.369	9.982	9.498	10.276	10.155	10.524	9.895	10.823	10.795	10.355	10.149	10.222	10.712	10.268	10.618	11.411	13.356	10.167	10.563	9.566	9.196	9.52	8.707	9.852	9.917	10.518	8.931	8.718	10.07	9.437	9.725	9.693	9.635	9.498	9.479	12.282	11.47	10.456	9.95	9.934	9.908	10.671	11.688	10.891	11.197	10.536	10.488	9.207	11.111	10.435	9.836	10.436	9.724	10.75	10.496	10.389	10.393	10.344	10.281	9.351	10.259	9.823	10.124	10.57	11.219	11.328	11.359	9.77	10.16	10.733	9.57	10.342	10.583	10.259	9.959	10.713	9.366	10.385	9.963	10.605	10.438	10.213	11.237	10.26	10.237	9.902	9.693	10.419	10.197	10.637	10.997	9.883	9.864	10.91	9.847	9.507	10.24	10.205	9.262	8.765	9.15	10.174	10.192	9.649	9.566	10.512	9.422	9.895	11.061	9.253	10.026	10.17	9.984	10.401	10.589	9.69	10.065	10.037	10.093	9.522	9.961	10.188	11.456	10.982	9.725	9.783	10.379	10.994	11.387	10.384	10.379	11.951	12.561	12.2	11.2	11.106	11.464	11.511	11.425	12.303	11.781	12.15	12.605	11.665	11.371	11.428	11.257	11.99	10.838	11.785	11.419	11.086	11.168	10.92	10.801	11.05	11.157	11.074	10.548	11.513	11.448	10.717	9.253
PQLC1|NM_001146343	10.142	11.644	11.025	11.2	11.371	10.506	11.28	10.181	10.808	10.55	10.575	11.376	10.718	9.994	9.416	10.993	10.366	9.207	9.35	10.07	10.129	10.228	10.944	11.157	10.905	9.437	10.897	10.819	9.543	10.883	9.635	10.124	10.16	9.764	10.317	10.257	10.247	9.772	9.655	9.966	10.827	10.732	10.244	9.49	9.679	9.811	10.843	10.229	10.177	10.603	11.006	10.379	9.039	10.843	9.895	8.943	10.033	11.123	10.543	10.692	9.658	8.618	11.134	9.822	10.595	10.544	10.155	10.865	11.225	8.516	11.8	11.551	11.578	10.896	11.012	11.016	11.13	11.004	10.599	11.558	11.574	11.336	10.939	11.24	11.181	10.934	10.691	10.639	10.865	11.189	10.915	11.363	11.898	11.909	12.104	11.964	12.029	11.159	10.466	11.49	11.278	11.445	11.412	10.704	10.544	10.632	11.203	11.237	10.745	10.427	11.296	11.182	10.929	11.528	11.069	10.87	11.251	11.214	10.885	10.17	11.641	11.032	10.195	10.589	10.686	11.389	10.994	11.283	11.287	11.199	10.509	10.544	10.996	11.637	11.212	11.594	10.625	11.006	10.784	10.939	11.042	11.392	10.627	10.72	10.884	10.24	10.404	11.149	10.639	10.097	10.534	10.555	10.624	10.667	10.775	10.831	10.817	10.756	10.826	10.2	11.016	10.697	10.182	10.632	10.436	10.09	10.725	10.998	10.4	10.442	10.371	10.657	10.935	10.165	10.776	10.979	10.729	10.561	10.45	9.908	10.656	10.705	10.529	10.764	10.256	10.464	10.599	9.898	10.228	9.967	13.77	9.771	10.244	10.205	10.68	11.159	10.426	10.456	10.149	11.201	9.841	10.94	9.526	11.236	10.392	11.368	12.605	11.037	10.281	11.207	9.9	9.92	9.687	10.16	10.479	11.443	11.355	11.805	10.943
PQLC2|NM_001040125	8.16	8.687	6.7	8.101	8.594	9.26	8.704	8.687	8.103	8.852	9.054	8.812	8.679	8.566	9.564	9.583	9.959	7.882	8.607	8.957	8	9.174	8.581	8.679	8.585	9.517	9.644	9.079	7.807	9.18	9.941	9.587	10.001	8.43	9.011	8.335	7.524	8.895	9.437	9.649	9.182	10.309	9.262	9.663	8.527	8.349	8.447	9.957	9.889	8.551	10.58	9.785	9.496	9.124	8.861	8.683	9.333	8.574	9.136	8.622	8.16	8.864	8.589	7.651	8.611	9.177	8.443	8.788	8.375	9.044	9.477	9.263	8.943	9.644	8.585	8.858	9.058	9.111	8.812	9.291	9.937	9.877	8.681	8.735	9.033	8.631	8.592	8.335	9.313	8.864	9.05	8.576	9.219	9.509	9.733	9.98	8.855	9.114	8.439	8.718	8.945	9.281	8.931	8.611	8.69	8.867	8.807	9.122	9.262	8.96	9.109	8.549	9.109	9.905	8.633	9.264	9.109	9.886	8.959	8.5	9.25	8.502	9.137	9.079	9.264	9.635	8.633	9.695	9.585	9.325	9.377	9.974	9.932	9.499	9.109	9.098	8.529	8.849	9.079	9.274	9.069	8.883	8.527	9.263	8.986	8.674	8.864	9.364	9.17	8.765	8.57	8.807	8.811	9.124	8.931	8.472	8.864	9.362	8.807	8.706	8.615	9.079	8.449	9.114	8.679	9.26	9.165	8.747	8.527	8.814	9.236	9.039	8.609	8.794	8.901	8.422	8.205	8.5	9.253	8.607	8.704	9.127	8.845	9.248	8.892	8.589	8.992	7.954	9.992	10.219	11.39	8	7.607	7.994	7.755	7.807	7.817	7.913	8.243	8.358	8.234	8.14	9.102	8.071	8.36	8.071	8.898	8.566	7.913	8.687	7.983	7.807	9.079	8.205	9.18	9.101	9.014	8.516	9.082
PQLC2|NM_001040126	7.524	8.566	6.399	7.852	8.304	8.977	8.549	8.392	7.622	8.653	8.776	8.592	8.405	8.384	9.347	9.255	9.644	7.762	8.435	8.607	7.566	8.853	8.295	8.262	8.295	9.175	9.187	8.785	7.758	8.856	9.653	9.39	9.758	8.205	8.626	8.16	7.285	8.644	9.124	9.375	8.892	10.001	8.957	9.422	8.2	7.989	8.219	9.95	9.566	8.219	10.238	9.448	9.179	8.735	8.592	8.331	9.033	8.16	8.798	8.388	7.758	8.794	8.364	7.555	8.453	8.916	8.308	8.704	8.14	8.864	9.177	9.219	8.683	9.231	8.308	8.531	8.615	8.704	8.531	8.943	9.598	9.546	8.607	8.405	8.574	8.405	8.234	8.028	8.87	8.647	8.75	8.531	8.814	9.051	9.353	9.755	8.551	8.814	8	8.451	8.589	8.916	8.566	8.349	8.405	8.607	8.566	8.811	8.735	8.633	8.66	8.364	8.644	9.477	8.205	8.7	8.704	9.553	8.622	8.234	8.983	8.281	8.864	8.807	8.858	9.253	8.29	9.333	9.268	8.87	9.142	9.644	9.57	9.101	8.566	8.592	8.333	8.405	8.794	8.977	8.662	8.531	8.29	8.896	8.683	8.496	8.656	8.948	8.864	8.596	8.29	8.512	8.539	8.807	8.549	8.2	8.629	9.095	8.496	8.555	8.397	8.794	8.16	8.794	8.384	8.914	8.864	8.47	8.2	8.651	9.119	8.707	8.338	8.592	8.69	8.16	7.852	8.333	9.044	8.338	8.397	8.733	8.651	8.898	8.733	8.364	8.735	7.778	9.913	10.01	11.072	7.459	7.285	7.476	7.15	7.285	7.492	7.637	8.006	8.234	7.755	7.762	8.776	7.827	7.994	7.827	8.549	8.349	7.524	8.52	7.592	7.401	8.607	7.882	8.693	8.607	8.74	8.362	8.842
PQLC2|NM_001287531	7.492	8.405	6.399	7.755	8.304	8.977	8.549	8.384	7.577	8.644	8.704	8.555	8.394	8.375	9.324	9.241	9.615	7.762	8.43	8.589	7.524	8.834	8.29	8.253	8.281	9.162	9.187	8.735	7.758	8.852	9.646	9.362	9.733	8.192	8.611	8.119	7.238	8.644	9.114	9.362	8.87	9.98	8.899	9.414	8.182	7.94	8.2	9.95	9.541	8.205	10.196	9.443	9.16	8.724	8.589	8.317	9.014	8.15	8.785	8.388	7.718	8.735	8.364	7.555	8.453	8.898	8.29	8.687	8.109	8.864	9.16	9.219	8.658	9.225	8.29	8.524	8.592	8.704	8.496	8.898	9.576	9.541	8.555	8.405	8.566	8.34	8.16	7.994	8.845	8.633	8.669	8.531	8.807	9.033	9.317	9.732	8.52	8.794	7.954	8.405	8.547	8.86	8.553	8.335	8.349	8.574	8.551	8.807	8.697	8.581	8.646	8.364	8.622	9.457	8.109	8.681	8.658	9.527	8.607	8.2	8.948	8.262	8.858	8.765	8.839	9.22	8.253	9.306	9.243	8.858	9.124	9.622	9.557	9.098	8.551	8.589	8.29	8.405	8.718	8.922	8.629	8.468	8.29	8.866	8.644	8.451	8.644	8.898	8.839	8.566	8.29	8.5	8.492	8.771	8.527	8.14	8.618	9.09	8.447	8.516	8.384	8.794	8.15	8.771	8.375	8.867	8.842	8.455	8.2	8.633	9.119	8.688	8.338	8.574	8.683	8.109	7.839	8.299	9.039	8.29	8.384	8.687	8.644	8.866	8.704	8.331	8.733	7.778	9.88	9.974	11.072	7.426	7.238	7.476	7.087	7.285	7.459	7.607	8.006	8.234	7.721	7.721	8.776	7.807	7.94	7.762	8.5	8.349	7.443	8.496	7.492	7.375	8.607	7.839	8.647	8.594	8.735	8.335	8.836
PQLC2|NM_017765	8.16	8.669	6.7	8.071	8.439	9.152	8.644	8.594	7.882	8.814	8.977	8.735	8.629	8.504	9.49	9.443	9.893	7.833	8.558	8.833	7.913	9.095	8.447	8.527	8.504	9.385	9.47	8.943	7.794	9.122	9.845	9.554	9.913	8.384	8.877	8.253	7.476	8.833	9.344	9.576	9.114	10.203	9.16	9.585	8.472	8.219	8.397	9.95	9.776	8.496	10.487	9.71	9.4	9.033	8.752	8.531	9.278	8.422	9.071	8.555	8.085	8.833	8.566	7.555	8.555	9.111	8.364	8.752	8.366	9.011	9.405	9.255	8.919	9.498	8.557	8.752	8.864	8.983	8.622	9.124	9.819	9.743	8.665	8.646	8.867	8.566	8.455	8.219	9.152	8.817	8.986	8.576	9.114	9.443	9.589	9.957	8.827	9.028	8.331	8.665	8.814	9.181	8.852	8.558	8.596	8.834	8.687	9.082	9.031	8.86	8.914	8.47	8.994	9.806	8.512	9.179	8.948	9.772	8.833	8.472	9.175	8.439	9.103	9.008	9.162	9.527	8.496	9.592	9.479	9.18	9.355	9.88	9.839	9.355	8.898	8.89	8.472	8.707	9.014	9.202	8.948	8.827	8.455	9.151	8.864	8.618	8.839	9.222	9.109	8.713	8.496	8.718	8.69	9.027	8.794	8.426	8.827	9.285	8.687	8.683	8.558	8.994	8.295	9.074	8.555	9.202	9.077	8.64	8.447	8.794	9.195	8.916	8.555	8.718	8.858	8.358	8.109	8.447	9.207	8.547	8.644	8.994	8.814	9.142	8.845	8.551	8.89	7.954	9.97	10.154	11.39	7.852	7.524	7.954	7.672	7.651	7.637	7.827	8.226	8.317	8.119	8.071	8.994	8.055	8.295	8.011	8.827	8.504	7.755	8.631	7.852	7.794	8.916	8.055	8.994	8.914	8.966	8.472	9.033
PRCC|NM_005973	10.422	10.295	10.105	10.722	10.456	10.561	10.644	11.773	11.15	11.847	11.456	10.874	10.074	10.899	10.456	10.254	10.657	10.718	10.174	10.566	11.253	10.174	10.446	10.543	10.585	9.92	9.986	9.585	10.164	10.345	10.741	9.707	10.127	10.873	10.021	10.664	10.114	10.561	10.778	11.016	10.857	10.554	10.348	10.697	10.324	9.892	10.28	9.261	10.082	9.92	9.524	9.926	10.264	9.873	11.737	10.102	10.91	10.39	10.05	10.42	10.517	10.637	10.631	9.964	10.578	11.449	10.484	10.865	11.147	10.842	9.823	10.602	10.66	10.994	10.574	10.555	10.227	10.417	9.979	10.778	10.518	10.163	10.604	10.671	10.347	10.518	10.39	10.527	10.102	9.906	9.913	10.605	10.715	10.157	9.948	9.85	9.806	10.3	10.716	9.719	10.249	10.578	10.039	10.149	10.521	10.007	10.575	9.742	10.462	10.349	10.68	10.103	10.731	10.223	10.152	10.125	10.151	9.819	10.429	10.523	10.484	10.723	10.671	10.371	9.902	10.873	10.198	10.116	10.029	10.149	9.806	10.397	9.97	10.989	10.249	10.548	10.024	10.497	10.249	10.036	10.273	10.562	10.347	10.343	10.408	10.422	10.791	10.75	10.165	10.889	9.884	10.024	10.698	10.148	9.997	10.169	10.255	10.478	10.867	10.174	9.836	10.254	10.085	10.027	9.958	10.256	10.415	10.284	9.79	10.167	10.649	9.687	10.244	10.347	10.229	10.021	10.211	10.229	10.134	10.455	10.267	10.293	10.101	10.428	10.88	10.371	9.852	10.485	10.968	11.293	11.464	10.029	10.092	10.129	9.999	10.174	10.039	9.982	10.287	10.404	10.275	10.447	10.705	10.578	10.229	10.308	9.963	10.44	10.3	10.205	10.3	10.202	10.385	10.267	10.449	10.912	10.766	10.83	10.887
PRDM10|NM_020228	10.29	10.739	10.975	9.749	10.036	10.428	10.254	10.046	10.035	9.741	10.3	10.258	9.699	9.496	9.437	10.254	9.492	10.548	10.18	10.229	10.007	9.783	9.959	10.339	10.727	9.793	9.371	9.747	10.814	10.639	10.299	9.964	9.566	10.254	9.945	10.229	10.682	9.992	10.055	9.643	10.566	10.042	10.085	10.161	10.217	9.693	10.607	9.937	9.853	10.123	9.441	9.468	10.035	10.09	9.845	9.87	9.936	9.12	9.652	10.42	10.385	9.624	9.986	10.685	12.101	10.44	10.093	12.518	10.03	10.423	9.443	10.225	9.616	9.939	10.047	10.078	9.962	9.929	9.87	11.326	10.786	10.055	10.637	10.198	9.786	10.046	10.228	9.948	10.336	9.835	10.021	10.744	10.149	10.082	10.472	10.439	9.849	9.967	9.505	9.525	9.908	10.021	9.86	10.105	9.931	10.809	9.307	9.369	10.049	9.88	9.47	9.833	9.591	9.963	9.907	9.957	10.025	9.75	9.846	10.325	10.602	10.678	9.827	9.87	9.354	9.978	9.72	9.603	9.39	10	10.576	10.185	10.055	10.266	10.015	10.618	9.457	10.246	9.937	9.635	10.004	9.687	9.624	9.635	9.558	10.07	10.264	10.001	8.655	10.011	10.16	9.857	9.853	9.87	10.198	9.825	10.137	9.723	9.954	10.017	9.966	9.738	10.039	9.899	9.006	10.299	9.811	9.838	10.049	10.472	10.392	9.979	9.47	9.557	10.071	9.587	9.974	10.142	9.457	9.496	9.114	9.607	10.262	9.399	9.523	9.929	9.883	9.911	10.603	10.918	10.512	10.116	10.098	9.934	10.116	9.412	9.823	9.954	9.394	10.244	10.498	9.844	10.843	9.836	9.787	10.312	9.965	10.254	10.344	9.667	10.097	9.94	10.007	10.17	10.889	10.946	10.712	10.595	11.22
PRDM10|NM_199437	10.29	10.739	10.975	9.749	10.036	10.428	10.244	10.042	10.029	9.741	10.3	10.258	9.699	9.496	9.437	10.254	9.492	10.548	10.18	10.228	10.004	9.783	9.959	10.339	10.725	9.793	9.371	9.747	10.814	10.639	10.296	9.964	9.566	10.254	9.945	10.229	10.681	9.992	10.055	9.638	10.566	10.042	10.085	10.161	10.217	9.688	10.607	9.937	9.853	10.123	9.441	9.459	10.035	10.09	9.844	9.87	9.936	9.114	9.652	10.42	10.385	9.624	9.986	10.685	12.101	10.44	10.093	12.516	10.03	10.42	9.443	10.225	9.616	9.939	10.047	10.078	9.961	9.929	9.87	11.326	10.786	10.055	10.637	10.198	9.786	10.046	10.226	9.948	10.336	9.835	10.021	10.744	10.149	10.082	10.472	10.439	9.849	9.964	9.505	9.525	9.908	10.021	9.86	10.105	9.931	10.809	9.307	9.369	10.049	9.88	9.47	9.833	9.591	9.963	9.907	9.95	10.025	9.75	9.846	10.325	10.602	10.678	9.823	9.87	9.354	9.978	9.72	9.598	9.385	10	10.576	10.184	10.055	10.263	10.015	10.615	9.457	10.246	9.937	9.635	10.004	9.687	9.624	9.635	9.558	10.07	10.263	10.001	8.655	10.011	10.16	9.857	9.853	9.87	10.198	9.825	10.137	9.723	9.954	10.017	9.966	9.738	10.039	9.899	9.006	10.299	9.799	9.838	10.044	10.472	10.392	9.979	9.47	9.557	10.071	9.587	9.974	10.142	9.457	9.496	9.114	9.602	10.262	9.399	9.523	9.929	9.883	9.911	10.603	10.918	10.512	10.116	10.098	9.934	10.116	9.412	9.823	9.954	9.394	10.228	10.498	9.844	10.841	9.836	9.787	10.312	9.965	10.254	10.344	9.667	10.097	9.938	10.004	10.17	10.888	10.946	10.699	10.595	11.219
PRDX1|NM_001202431	15.539	17.524	16.294	16.018	15.309	15.755	17.821	13.225	13.646	13.883	13.724	11.873	15.062	14.866	14.43	14.724	14.652	13.244	14.471	14.588	15.307	13.188	15.381	14.94	12.476	14.812	14.402	13.839	14.245	14.291	14.442	14.587	13.748	14.33	13.812	14.241	13.95	14.645	14.746	14.981	14.823	14.823	14.737	14.18	13.564	14.547	15.52	13.915	13.986	14.866	14.381	14.22	15.351	13.518	13.041	14.177	14.146	15.772	14.355	13.993	12.454	14.863	13.989	14.907	15.593	15.006	13.544	14.704	14.454	15.294	14.531	14.042	10.937	13.681	14.252	14.083	14.078	14.053	14.096	13.066	13.556	14.086	13.404	14.33	13.748	13.791	14.172	14.228	14.179	13.893	14.204	13.88	13.797	13.65	14.18	14.082	13.948	14.33	13.044	13.602	14.388	13.834	13.951	14.589	13.604	14.746	13.785	13.226	14.307	14.065	13.58	14.949	14.153	13.561	14.524	14.116	14.136	14.194	14.378	14.082	13.914	14.515	13.112	14.604	13.895	14.61	14.236	13.517	13.925	14.547	14.729	12.546	14.524	14.214	14.012	14.585	13.73	14.312	13.041	13.805	13.384	13.728	13.869	13.63	14.14	14.276	14.179	14.381	13.719	14.082	14.033	14.53	14.103	14.411	14.586	14.384	14.331	14.291	13.965	14.087	13.974	14.889	14.506	14.03	13.635	14.563	14.863	14.531	14.282	14.817	13.249	13.951	13.418	13.274	14.781	14.309	14.652	14.642	14.254	13.681	13.396	13.901	14.48	13.735	13.173	14.614	14.855	13.095	9.741	8.335	9.981	12.583	12.677	12.766	14.388	13.285	13.013	14.634	13.604	14.275	12.552	14.136	13.35	13.104	12.296	12.944	14.506	13.383	12.189	11.803	12.787	14.018	13.274	12.941	13.186	13.079	13.143	13.429	12.977
PRDX1|NM_002574	15.562	17.821	16.309	16.033	15.322	15.772	17.632	13.227	13.648	13.889	13.724	11.881	15.062	14.866	14.43	14.724	14.649	13.244	14.477	14.594	15.306	13.188	15.378	14.938	12.476	14.823	14.401	13.839	14.245	14.291	14.443	14.589	13.751	14.331	13.817	14.227	13.951	14.646	14.737	14.99	14.823	14.812	14.733	14.181	13.565	14.556	15.52	13.936	13.989	14.866	14.381	14.221	15.348	13.519	13.042	14.175	14.149	15.764	14.355	13.994	12.459	14.864	13.992	14.907	15.602	15.011	13.549	14.704	14.457	15.274	14.533	14.042	10.937	13.682	14.252	14.085	14.082	14.053	14.096	13.068	13.557	14.087	13.404	14.332	13.751	13.791	14.172	14.228	14.179	13.895	14.204	13.88	13.796	13.65	14.18	14.083	13.95	14.33	13.045	13.604	14.393	13.836	13.95	14.594	13.608	14.744	13.789	13.225	14.309	14.068	13.581	14.949	14.158	13.561	14.524	14.116	14.136	14.197	14.378	14.082	13.915	14.516	13.112	14.604	13.9	14.613	14.243	13.517	13.928	14.554	14.725	12.546	14.523	14.214	14.016	14.587	13.728	14.314	13.042	13.806	13.385	13.728	13.87	13.633	14.14	14.276	14.177	14.385	13.723	14.084	14.034	14.531	14.103	14.411	14.586	14.384	14.335	14.291	13.965	14.087	13.974	14.889	14.506	14.03	13.64	14.563	14.866	14.531	14.287	14.817	13.245	13.951	13.418	13.275	14.781	14.31	14.663	14.642	14.254	13.682	13.396	13.9	14.492	13.74	13.175	14.614	14.855	13.093	9.733	8.353	9.981	12.584	12.677	12.766	14.385	13.286	13.013	14.644	13.604	14.275	12.552	14.142	13.35	13.109	12.296	12.944	14.505	13.383	12.19	11.802	12.79	14.018	13.274	12.944	13.186	13.079	13.143	13.429	12.978
PRDX1|NM_181696	15.539	17.524	16.294	16.018	15.309	15.755	17.445	13.225	13.646	13.883	13.724	11.873	15.054	14.864	14.418	14.714	14.646	13.244	14.471	14.588	15.305	13.186	15.369	14.922	12.476	14.812	14.393	13.839	14.245	14.288	14.441	14.587	13.748	14.33	13.812	14.223	13.95	14.642	14.737	14.979	14.823	14.806	14.729	14.18	13.562	14.547	15.501	13.915	13.986	14.866	14.381	14.22	15.346	13.517	13.041	14.172	14.146	15.748	14.347	13.993	12.454	14.861	13.989	14.907	15.593	15.006	13.544	14.698	14.454	15.274	14.531	14.042	10.937	13.681	14.245	14.083	14.078	14.053	14.096	13.065	13.555	14.086	13.404	14.33	13.748	13.791	14.17	14.228	14.179	13.893	14.204	13.88	13.796	13.65	14.18	14.082	13.948	14.323	13.044	13.602	14.388	13.834	13.948	14.589	13.604	14.735	13.785	13.225	14.307	14.065	13.578	14.949	14.153	13.561	14.519	14.116	14.135	14.194	14.378	14.082	13.914	14.506	13.112	14.594	13.894	14.61	14.236	13.517	13.925	14.541	14.725	12.545	14.523	14.208	14.012	14.585	13.727	14.312	13.039	13.805	13.384	13.725	13.869	13.63	14.14	14.276	14.177	14.381	13.719	14.082	14.033	14.53	14.103	14.411	14.578	14.384	14.331	14.291	13.965	14.087	13.974	14.889	14.506	14.03	13.635	14.563	14.863	14.528	14.282	14.817	13.244	13.951	13.418	13.274	14.781	14.309	14.652	14.642	14.249	13.681	13.396	13.9	14.48	13.735	13.173	14.614	14.855	13.093	9.721	8.335	9.981	12.583	12.677	12.766	14.384	13.285	13.013	14.634	13.604	14.275	12.552	14.136	13.35	13.104	12.296	12.944	14.496	13.383	12.189	11.801	12.787	14.018	13.274	12.938	13.186	13.076	13.143	13.429	12.977
PRDX1|NM_181697	15.539	17.524	16.294	16.018	15.309	15.755	17.445	13.225	13.646	13.883	13.724	11.873	15.054	14.864	14.418	14.714	14.646	13.244	14.471	14.588	15.305	13.186	15.369	14.922	12.476	14.812	14.393	13.839	14.245	14.288	14.441	14.587	13.748	14.33	13.812	14.223	13.95	14.642	14.737	14.979	14.823	14.806	14.729	14.18	13.562	14.547	15.501	13.915	13.986	14.866	14.381	14.22	15.346	13.517	13.041	14.172	14.146	15.748	14.347	13.993	12.454	14.861	13.989	14.907	15.593	15.006	13.544	14.698	14.454	15.274	14.531	14.042	10.937	13.681	14.245	14.083	14.078	14.053	14.096	13.065	13.555	14.086	13.404	14.33	13.748	13.791	14.17	14.228	14.179	13.893	14.204	13.88	13.796	13.65	14.18	14.082	13.948	14.323	13.044	13.602	14.388	13.834	13.948	14.589	13.604	14.735	13.785	13.225	14.307	14.065	13.578	14.949	14.153	13.561	14.519	14.116	14.135	14.194	14.378	14.082	13.914	14.506	13.112	14.594	13.894	14.61	14.236	13.517	13.925	14.541	14.725	12.545	14.523	14.208	14.012	14.585	13.727	14.312	13.039	13.805	13.384	13.725	13.869	13.63	14.14	14.276	14.177	14.381	13.719	14.082	14.033	14.53	14.103	14.411	14.578	14.384	14.331	14.291	13.965	14.087	13.974	14.889	14.506	14.03	13.635	14.563	14.863	14.528	14.282	14.817	13.244	13.951	13.418	13.274	14.781	14.309	14.652	14.642	14.249	13.681	13.396	13.9	14.48	13.735	13.173	14.614	14.855	13.093	9.721	8.335	9.981	12.583	12.677	12.766	14.384	13.285	13.013	14.634	13.604	14.275	12.552	14.136	13.35	13.104	12.296	12.944	14.496	13.383	12.189	11.801	12.787	14.018	13.274	12.938	13.186	13.076	13.143	13.429	12.977
PRDX4|NM_006406	11.179	11.974	11.178	10.665	10.167	11.425	10.88	11.606	12.338	12.282	11.281	10.921	13.574	12.357	11.433	14.227	12.238	10.627	12.671	11.686	12.059	12.359	12.46	12.635	12.114	11.736	13.869	13.063	11.273	14.053	12.209	12.872	12.708	12.762	12.733	12.5	10.726	12.371	11.591	13.398	12.177	12.76	11.776	13.137	11.287	12.08	13.615	11.96	13.331	13.141	13.643	13.188	12.804	13.733	11.923	12.554	13.121	12.716	12.053	11.594	10.488	10.58	10.518	11.293	12.073	13.517	10.905	13.095	11.73	12.62	11.172	10.637	9.25	12.562	12.15	12.329	12.938	12.604	12.782	10.709	11.451	12.175	12.27	12.259	12.593	11.669	12.354	12.32	12.488	12.073	12.421	10.429	11.031	11.902	12.274	12.491	12.412	13.186	11.283	12.386	13.157	12.692	11.889	12.021	12.546	12.066	12.442	12.3	12.511	12.514	11.826	12.295	12.306	12.175	12.977	12.19	11.658	12.02	12.045	12.007	11.56	11.563	12.053	12.881	12.726	12.262	12.794	12.311	12.628	12.102	12.258	11.553	12.151	12.237	12.344	12.138	13.017	12.387	11.847	12.518	12.494	12.544	12.859	12.401	12.776	11.979	12.037	12.281	13.528	12.053	12.228	12.682	12.49	13.114	12.623	13.068	12.813	12.867	12.906	12.762	13.186	12.2	13.42	12.294	12.996	13.02	12.445	12.291	12.879	12.914	12.906	12.676	12.46	12.49	12.735	13.555	13.031	12.751	11.94	12.414	12.901	12.732	12.659	12.1	11.974	12.691	12.625	11.299	7.644	6.322	9.155	11.461	10.177	11.118	11.132	10.996	10.767	11.463	11.192	10.974	10.548	11.43	11.244	10.78	14.061	11.095	13.936	9.175	9.635	11.518	11.268	11.419	10.186	10.466	9.568	9.24	9.185	9.39	10.308
PRDX5|NM_012094	11.626	11.389	11.069	11.807	11.471	11.336	11.594	11.61	11.801	11.858	12.488	12.08	13.024	12.773	12.549	11.886	13.385	11.315	11.337	12.652	12.382	12.566	12.371	12.566	11.155	11.079	11.345	12.291	11.67	12.418	11.841	12.035	11.111	12.06	11.728	12.805	11.578	12.114	12.356	12.509	12.317	12.576	11.944	12.035	12.235	13.126	12.347	11.448	11.806	11.8	10.899	12.248	10.813	12.2	12.703	12.347	12.462	12.451	13.348	12.28	11.792	12.238	12.1	11.71	12.187	11.799	13.264	12.24	12.619	12.072	11.781	11.512	11.276	13.204	11.784	12.608	13.092	12.855	12.544	12.033	12.374	12.444	12.855	12.218	13.109	12.282	11.92	12.097	12.895	12.629	12.588	12.89	13.204	11.883	12.375	12.341	12.54	12.324	11.627	12.713	12.746	12.374	13.325	12.084	12.133	12.704	12.778	13.429	11.773	12.023	13.116	13.742	12.476	13.077	12.17	12.481	12.898	13.244	12.116	11.652	13.364	12.548	12.282	12.277	13.33	11.856	12.748	12.912	12.659	12.38	12.138	12.415	13.242	10.91	12.445	13.29	12.306	11.602	12.774	12.927	12.339	13.175	12.906	12.906	12.966	11.806	11.103	11.566	11.859	11.661	12.2	12.488	12.031	12.659	12.605	12.669	12.063	12.476	12.304	12.476	12.543	12.224	12.894	12.451	12.344	12.592	12.615	12.677	12.247	11.591	11.652	12.646	13.071	12.356	11.955	12.805	12.145	12.122	13.078	12.175	12.657	12.369	11.803	12.738	12.237	11.621	12.198	11.114	9.35	9.566	11.131	11.25	11.605	11.67	12.35	12.813	11.581	12.782	12.477	12.324	11.413	11.058	11.685	10.865	11.96	11.131	12.774	11.772	10.616	11.177	11.734	12.099	11.977	11.442	12.157	12.67	12.222	12.619	12.193
PRDX5|NM_181651	11.28	10.984	10.555	11.373	11.016	10.945	11.1	11.192	11.414	11.506	12.135	11.648	12.674	12.438	12.138	11.541	12.963	10.904	10.969	12.31	12.049	12.224	12.081	12.274	10.873	10.741	10.939	11.923	11.428	12.053	11.519	11.642	10.76	11.706	11.358	12.341	11.288	11.768	11.984	12.157	11.927	12.216	11.595	11.697	11.861	12.726	11.993	11.325	11.469	11.512	10.556	11.94	10.482	11.834	12.365	11.993	12.115	12.13	13.024	11.858	11.402	11.773	11.648	11.249	11.849	11.355	12.906	11.912	12.283	11.795	11.287	11.293	10.95	12.774	11.396	12.202	12.673	12.448	12.187	11.618	11.914	12.063	12.387	11.793	12.675	11.875	11.582	11.644	12.513	12.201	12.161	12.572	12.726	11.424	11.957	11.926	12.149	11.95	11.105	12.411	12.339	11.917	12.978	11.642	11.69	12.364	12.446	13.092	11.45	11.7	12.584	13.404	12.056	12.688	11.776	11.998	12.526	12.915	11.725	11.229	12.92	12.126	11.869	11.95	13.012	11.454	12.371	12.543	12.273	11.997	11.8	12.034	12.777	10.517	12.029	12.909	11.987	11.212	12.445	12.592	12.004	12.75	12.577	12.546	12.677	11.403	10.767	11.219	11.574	11.229	11.896	12.136	11.585	12.322	12.295	12.304	11.69	12.18	11.899	12.237	12.252	11.849	12.555	12.101	12.021	12.288	12.283	12.36	11.949	11.305	11.326	12.327	12.707	12.04	11.585	12.479	11.75	11.727	12.741	11.773	12.277	12.081	11.48	12.385	11.758	11.355	11.858	10.823	8.916	9.066	10.81	10.782	11.138	11.256	12.01	12.314	11.184	12.432	12.204	11.899	10.966	10.602	11.305	10.509	11.541	10.73	12.416	11.355	10.17	10.767	11.476	11.682	11.441	10.992	11.756	12.143	11.768	12.202	11.825
PRDX5|NM_181652	10.543	10.259	9.929	10.786	10.422	10.469	10.619	10.654	11.046	11.117	11.626	11.167	12.237	11.995	11.65	11.175	12.48	10.536	10.488	11.827	11.579	11.772	11.591	11.834	10.497	10.278	10.447	11.518	11.106	11.585	11.038	11.217	10.295	11.251	10.915	11.803	10.863	11.333	11.585	11.697	11.486	11.743	11.175	11.293	11.431	12.209	11.562	10.889	10.885	11.037	10.2	11.47	10.021	11.38	11.889	11.434	11.68	11.698	12.542	11.386	10.911	11.223	11.167	10.773	11.444	10.835	12.431	11.469	11.796	11.466	10.707	10.778	10.602	12.336	10.865	11.735	12.197	11.983	11.696	11.137	11.428	11.661	11.92	11.364	12.234	11.439	11.121	11.221	12.115	11.709	11.679	12.017	12.115	10.994	11.518	11.516	11.699	11.542	10.605	12.017	11.893	11.425	12.507	11.258	11.219	11.984	12.061	12.644	11.046	11.309	12.186	12.918	11.588	12.291	11.379	11.49	12.182	12.576	11.292	10.836	12.438	11.677	11.511	11.527	12.544	11.062	11.968	12.179	11.8	11.574	11.375	11.566	12.32	10.036	11.542	12.355	11.563	10.722	11.957	12.191	11.605	12.313	12.097	12.11	12.258	10.899	10.155	10.769	11.22	10.775	11.517	11.633	11.048	11.868	11.858	11.8	11.267	11.769	11.454	11.779	11.805	11.4	12.192	11.667	11.518	11.882	11.808	11.944	11.528	10.802	10.873	11.849	12.25	11.586	11.071	11.985	11.328	11.276	12.261	11.302	11.808	11.668	11.01	11.909	11.22	10.881	11.444	10.581	8.422	8.644	10.542	10.259	10.501	10.825	11.529	11.696	10.666	11.98	11.918	11.469	10.399	10.167	10.855	9.994	11.073	10.348	11.962	10.921	9.657	10.345	11.046	11.123	10.889	10.44	11.221	11.495	11.373	11.716	11.411
PRDX6|NM_004905	14.164	13.655	13.39	13.524	13.037	13.158	13.421	13.33	13.804	14.091	13.948	13.306	13.947	15.305	13.708	13.077	14.197	12.75	13.421	13.367	13.687	12.585	14.17	13.961	12.805	13.565	14.086	13.168	13.196	13.781	14.693	13.543	13.646	13.95	14.062	13.848	12.654	13.948	14.32	14.104	14.276	13.528	14.026	14.31	12.716	13.643	16.083	13.796	13.114	14.471	12.846	13.295	13.42	13.586	13.366	13.442	14.136	14.524	13.77	13.376	11.929	13.568	13.094	12.992	13.66	14.37	13.475	13.149	13.241	14.708	12.773	13.574	12.616	13.931	14.381	13.89	14.22	13.812	13.825	14.012	14.728	13.888	14.412	13.993	14.119	14.61	14.5	13.931	14.289	13.585	13.733	13.905	13.975	12.935	13.067	13.316	14.052	14.417	14.164	14.29	14.812	14.355	13.783	13.748	14.795	13.874	14.221	14.068	13.969	13.727	13.951	14.22	14.331	14.051	14.744	13.452	13.996	14.53	13.89	13.777	14.125	13.834	14.033	14.332	14.378	14.432	14.691	14.588	14.799	13.961	13.841	13.176	13.986	14.241	14.275	14.086	14.884	14.241	13.754	15.063	13.581	14.048	14.2	13.6	13.915	14.118	14.22	14.566	14.823	13.635	14.253	13.777	14.426	14.563	14.972	14.728	14.61	13.989	14.587	14.091	14.672	13.756	14.8	14.236	14.388	14.181	13.804	14.31	14.222	14.394	14.645	14.69	13.87	15.253	14.275	14.799	14.331	13.972	13.824	14.911	14.62	13.883	13.941	13.909	14.587	14.113	13.91	13.645	11.688	11.409	11.263	12.611	12.927	12.961	13.873	13.391	13.654	15.267	14.439	14.336	13.395	14.146	13.571	14.823	13.789	15.31	15.829	13.025	13.041	13.584	13.347	12.973	12.19	13.417	12.906	13.09	12.784	12.963	11.441
PRELID1|NM_001271828	10.426	10.58	10.678	10.708	8.948	10.838	10.343	10.954	11.588	11.419	12.062	10.847	11.111	11.784	10.968	11.919	11.079	9.237	12.032	11.277	10.604	11.31	11.963	11.297	11.697	11.428	11.509	10.786	10.709	10.4	12.198	11.684	10.525	12.454	12.035	12.122	11.179	11.826	11.597	12.017	11.149	11.393	11.853	11.772	11.595	12.209	12.099	9.811	11.59	11.606	11.065	11.978	11.478	11.188	13.216	11.545	11.969	11.669	10.335	10.05	9.222	9.635	9.936	10.979	11.718	12.361	11.926	12.149	12.805	11.616	11.073	9.408	12.024	11.625	11.423	11.629	11.381	11.277	11.646	10.732	10.826	11.789	10.86	11.926	10.948	10.82	11.606	11.548	11.106	11.24	10.9	10.155	11.149	11.396	11.416	11.002	11.262	12.317	9.379	10.792	11.781	11.806	11.578	11.444	11.25	11.889	10.819	11.277	12.317	11.574	10.316	10.373	11.414	10.705	12.025	10.989	10.716	10.786	11.386	10.775	11.098	11.552	9.972	11.978	11.391	12.208	11.315	10.909	11.406	11.348	10.969	11.134	11.185	12.315	11.428	12.009	11.26	12.084	10.831	11.324	9.9	11.153	11.05	10.752	10.426	11.103	10.91	12.144	11.303	10.961	10.831	11.532	10.471	11.741	11.058	11.365	11.448	11.158	10.585	10.792	10.725	10.043	11.236	10.043	11.057	11.503	10.36	10.528	11.074	11.384	9.771	10.769	10.99	9.935	11.861	11.364	11.807	11.419	11.368	10.86	10.908	10.575	11.654	11.434	9.819	11.413	10.873	9.986	9.097	9.253	12.113	9.375	9.366	9.783	10.043	10.582	9.451	9.499	10.468	9.716	9.2	10.498	10.111	9.963	11.531	10	11.302	9.324	10.268	9.112	9.459	10.748	10.098	9.793	9.044	9.644	9.711	10.131	10.055
PRELID1|NM_013237	10.426	10.58	10.678	10.708	8.948	10.838	10.343	10.954	11.588	11.419	12.062	10.847	11.111	11.784	10.968	11.919	11.079	9.237	12.032	11.277	10.604	11.31	11.963	11.297	11.697	11.428	11.509	10.786	10.709	10.4	12.198	11.684	10.525	12.454	12.035	12.122	11.179	11.826	11.597	12.017	11.149	11.393	11.853	11.772	11.595	12.209	12.099	9.811	11.59	11.606	11.065	11.978	11.478	11.188	13.216	11.545	11.969	11.669	10.335	10.05	9.222	9.635	9.936	10.979	11.718	12.361	11.926	12.149	12.805	11.616	11.073	9.408	12.024	11.625	11.423	11.629	11.381	11.277	11.646	10.732	10.826	11.789	10.86	11.926	10.948	10.82	11.606	11.548	11.106	11.24	10.9	10.155	11.149	11.396	11.416	11.002	11.262	12.317	9.379	10.792	11.781	11.806	11.578	11.444	11.25	11.889	10.819	11.277	12.317	11.574	10.316	10.373	11.414	10.705	12.025	10.989	10.716	10.786	11.386	10.775	11.098	11.552	9.972	11.978	11.391	12.208	11.315	10.909	11.406	11.348	10.969	11.134	11.185	12.315	11.428	12.009	11.26	12.084	10.831	11.324	9.9	11.153	11.05	10.752	10.426	11.103	10.91	12.144	11.303	10.961	10.831	11.532	10.471	11.741	11.058	11.365	11.448	11.158	10.585	10.792	10.725	10.043	11.236	10.043	11.057	11.503	10.36	10.528	11.074	11.384	9.771	10.769	10.99	9.935	11.861	11.364	11.807	11.419	11.368	10.86	10.908	10.575	11.654	11.434	9.819	11.413	10.873	9.986	9.097	9.253	12.113	9.375	9.366	9.783	10.043	10.582	9.451	9.499	10.468	9.716	9.2	10.498	10.111	9.963	11.531	10	11.302	9.324	10.268	9.112	9.459	10.748	10.098	9.793	9.044	9.644	9.711	10.131	10.055
PRKAB1|NM_006253	10.497	10.802	11.085	10.79	10.756	10.742	10.644	10.247	11.01	10.267	10.679	12.067	9.797	9.626	10.732	9.114	10.518	11.416	11.676	10.761	10.308	10.677	10.013	10.316	10.276	10.02	10.022	9.372	10.966	11.796	12.158	9.957	10.58	10.449	10.293	9.014	11.372	10.818	10.815	10.692	9.929	9.95	10.767	9.77	11.686	10.665	11.038	10.471	9.999	9.899	10.066	9.892	9.811	9.974	9.908	10.807	10.735	10.392	11.361	11.028	11.073	11.431	10.814	11.499	10.824	10.773	10.854	10.338	11.149	11.088	11.034	10.787	10.807	10.488	9.982	10.367	10.42	10.192	10.186	10.905	10.852	10.627	10.249	9.941	10.397	10.647	10.046	10.09	10.807	11.562	10.93	10.256	10.567	9.863	10.241	9.913	10.259	10.021	10.822	10.174	10.386	10.321	10.543	10.925	10.302	10.275	10.342	10.888	10.174	10.479	10.578	10.654	10.488	10.976	10.527	11.065	10.76	10.754	10.558	10.263	10.175	10.42	10.616	10.361	10.436	10.288	10.01	10.886	10.809	10.948	11.479	11.154	11.273	10.097	10.845	10.717	10.563	9.982	10.555	10.471	10.405	10.594	9.993	10.573	10.501	10.484	10.336	9.989	11.1	10.039	10.508	10.571	10.339	10.177	9.819	10.07	9.78	10.256	9.811	10.05	10.275	10.66	10.466	10.554	10.767	10.239	10.716	10.206	10.615	10.044	10.957	10.518	10.223	11.469	10.36	9.908	9.589	10.343	10.147	10.547	11.456	10.527	10.419	9.95	10.244	9.776	10.244	11.003	10.007	9.681	11.368	11.279	11.012	10.63	10.749	11.159	9.986	10.309	10.449	10.579	10.723	11.111	10.604	10.868	10.922	10.611	11.062	10.312	11.125	11.611	10.425	10.951	10.573	10.124	10.429	10.311	10.563	10.007	10.662
PRKACA|NM_001304349	8.596	8.834	8.439	8.212	8.833	8.219	8.898	9.405	9.127	9.142	8.959	8.758	8.622	9.649	8.842	9.598	8.994	9.64	8.706	9.379	9.644	8.29	9.243	9.394	10.376	8.66	9.125	9.379	9.47	8.547	9.229	8.64	9.468	9.42	9.355	10.297	8.733	9.152	8.687	8.768	8.47	9.167	8.219	10.004	9.769	8.977	9.535	9.219	9.231	9.738	8.994	9.085	9.809	9.963	8.864	8.704	9.025	8.919	9.187	9.039	9.069	9.085	8.892	9.033	9.17	9.394	9.527	10.095	9.377	9.596	10.181	11.281	12.704	11.252	10.975	10.518	10.533	10.764	9.904	10.07	9.77	10	10.566	10.256	10.281	10.686	10.278	10.611	10.142	9.717	9.836	9.538	10.07	10.727	9.893	9.861	9.662	9.944	11.312	9.538	10.524	10.343	9.849	10.24	11.222	9.823	9.841	9.142	10.142	10.082	10.536	9.317	10.838	10.116	10.264	10.039	10.409	9.642	10.668	11.097	10.263	10.088	11.334	10.15	9.735	10.297	10.618	10.055	9.407	10.44	9.315	9.527	9.317	10.307	9.965	10.025	10.469	9.958	10.176	10.01	10.921	10.309	10.309	10.269	10.487	11.235	11.412	10.256	9.699	11.484	10.228	9.85	11.923	10.578	10.706	10.338	10.534	11.2	11.697	10.68	10.406	10.548	10.483	10.205	10.129	10.201	10.254	10.392	10.013	10.174	10.58	9.937	9.97	11.072	10.611	10.155	10.498	11.246	9.687	11.284	10.29	10.476	10.608	10.873	11.562	10.713	9.959	9.467	10.285	10.466	12.985	10.353	10.768	10.905	10.518	10.994	11.62	12.199	11.958	11.013	10.865	10.627	9.789	11.296	10.58	11.631	11.511	11.373	11.589	11.221	11.497	10.458	10.542	11.113	11.043	11.894	11.845	11.895	10.345
PRKACA|NM_002730	8.596	8.845	8.439	8.192	8.814	8.219	8.913	9.379	9.142	9.15	8.943	8.771	8.633	9.656	8.858	9.61	9.039	9.649	8.706	9.394	9.662	8.262	9.243	9.416	10.383	8.688	9.124	9.379	9.47	8.553	9.231	8.644	9.479	9.422	9.371	10.309	8.735	9.142	8.658	8.809	8.492	9.177	8.234	10.008	9.79	9.025	9.543	9.207	9.229	9.747	9.006	9.105	9.822	9.994	8.864	8.683	9.033	8.937	9.222	9.046	9.055	9.033	8.836	8.986	9.185	9.412	9.553	10.105	9.394	9.596	10.184	11.281	12.72	11.255	10.98	10.527	10.559	10.767	9.912	10.049	9.78	9.999	10.559	10.26	10.298	10.698	10.285	10.625	10.116	9.719	9.834	9.538	10.065	10.733	9.928	9.866	9.687	9.959	11.334	9.522	10.525	10.343	9.863	10.254	11.256	9.84	9.853	9.17	10.164	10.09	10.527	9.317	10.849	10.131	10.276	10.008	10.436	9.667	10.686	11.103	10.281	10.101	11.372	10.178	9.743	10.3	10.627	10.07	9.437	10.458	9.331	9.558	9.334	10.293	9.967	10.021	10.512	9.955	10.185	10.011	10.966	10.311	10.311	10.277	10.497	11.255	11.423	10.263	9.714	11.499	10.229	9.866	11.924	10.595	10.717	10.336	10.545	11.22	11.718	10.689	10.412	10.558	10.496	10.213	10.151	10.22	10.257	10.413	10.02	10.182	10.601	9.941	9.979	11.094	10.618	10.166	10.512	11.257	9.719	11.297	10.285	10.472	10.618	10.886	11.585	10.732	9.977	9.468	10.299	10.427	12.961	10.342	10.776	10.908	10.53	10.998	11.64	12.217	11.966	11.016	10.858	10.627	9.798	11.293	10.594	11.637	11.526	11.372	11.587	11.222	11.493	10.466	10.535	11.135	11.04	11.906	11.858	11.912	10.342
PRKACA|NM_207518	8.596	8.834	8.439	8.234	8.814	8.234	8.898	9.394	9.124	9.134	8.937	8.758	8.615	9.647	8.842	9.589	8.994	9.64	8.693	9.379	9.635	8.234	9.243	9.4	10.362	8.644	9.116	9.372	9.466	8.52	9.222	8.622	9.468	9.416	9.362	10.292	8.697	9.152	8.649	8.791	8.443	9.165	8.219	9.993	9.769	8.963	9.538	9.207	9.219	9.735	9.006	9.085	9.806	9.959	8.889	8.683	9.011	8.913	9.182	9.044	9.055	9.079	8.827	8.994	9.17	9.4	9.527	10.095	9.377	9.608	10.195	11.281	12.686	11.25	10.97	10.519	10.539	10.75	9.904	10.045	9.767	9.996	10.567	10.256	10.281	10.686	10.281	10.611	10.12	9.717	9.841	9.538	10.069	10.722	9.899	9.87	9.658	9.94	11.305	9.521	10.513	10.338	9.849	10.24	11.222	9.819	9.841	9.127	10.142	10.082	10.533	9.317	10.834	10.116	10.268	10.01	10.413	9.644	10.666	11.099	10.259	10.082	11.334	10.149	9.731	10.3	10.614	10.049	9.415	10.44	9.324	9.53	9.308	10.29	9.963	10.018	10.469	9.948	10.17	10	10.921	10.309	10.309	10.269	10.487	11.236	11.411	10.256	9.699	11.479	10.222	9.85	11.921	10.578	10.705	10.335	10.53	11.203	11.696	10.68	10.405	10.543	10.481	10.202	10.124	10.201	10.249	10.392	10.01	10.174	10.58	9.937	9.976	11.068	10.606	10.164	10.498	11.243	9.681	11.285	10.281	10.469	10.605	10.873	11.568	10.713	9.957	9.467	10.276	10.44	12.928	10.344	10.755	10.899	10.512	10.975	11.613	12.197	11.957	11.009	10.834	10.617	9.79	11.284	10.594	11.628	11.507	11.368	11.581	11.229	11.49	10.456	10.527	11.116	11.043	11.862	11.841	11.893	10.32
PRKAR1A|NM_001276289	14.194	15.073	14.236	13.986	14.301	14.094	14.724	14.136	14.867	14.305	14.737	14.471	14.163	14.439	14.37	13.206	15.049	14.027	13.748	14.082	15.203	14.343	14.61	14.302	13.717	14.773	14.163	13.922	14.181	13.986	13.344	15.869	15.677	14.531	14.274	14.273	13.97	14.282	14.053	15.576	14.179	14.443	13.778	13.53	14.8	14.457	14.691	13.029	14.181	15.328	15.39	16.5	13.923	14.554	14.506	13.95	14.889	15.115	14.452	14.89	14.748	13.544	13.834	13.936	13.77	13.869	14.798	14.454	14.082	13.892	14.938	14.307	13.564	14.799	14.598	14.614	15.539	14.674	14.692	15.049	14.812	14.884	14.481	14.355	14.97	14.331	14.437	14.388	14.735	15.092	15.226	14.824	14.594	15.891	15.602	15.476	15.44	14.208	14.898	14.858	14.558	14.54	14.61	14.981	14.458	14.767	15.132	14.56	14.531	15.216	14.403	14.564	14.452	15.263	14.533	15.064	14.728	14.614	15.034	14.838	14.81	14.725	15.034	14.5	14.42	14.342	15.079	14.784	14.615	14.871	14.614	14.947	14.938	14.194	15.001	14.773	14.894	14.588	14.884	14.81	15.694	15.227	14.771	15.063	14.908	14.65	14.385	14.181	14.767	14.707	14.719	14.664	14.563	14.863	15.248	14.802	14.868	14.664	14.531	14.802	14.938	15.39	15.034	15.891	14.968	14.681	15.39	15.251	14.877	14.544	14.404	14.864	15.093	14.861	14.515	14.744	14.594	15.011	14.672	14.868	14.97	15.476	14.707	15.092	14.663	14.773	14.823	13.908	12.392	12.237	12.362	15.059	15.077	15.328	15.048	15.533	15.621	15.927	16.053	15.445	15.126	15.066	14.709	15.533	14.344	16.018	15.305	15.694	15.348	15.273	15.328	14.524	13.712	15.123	15.66	15.563	15.859	15.741	14.689
PRKAR1A|NM_001276290	12.329	12.973	12.328	11.98	12.105	12.116	12.528	11.915	13.18	12.465	12.805	12.274	12.331	12.39	12.371	11.424	13.238	12.001	11.841	12.193	12.722	12.32	12.926	12.508	11.488	12.77	12.198	11.883	12.399	12.154	11.567	13.992	13.768	12.654	12.32	12.392	12.05	12.46	12.19	13.519	12.218	12.555	11.95	11.61	12.566	12.644	12.774	11.137	12.231	13.275	13.561	14.691	11.957	12.618	12.704	11.978	13.014	13.045	12.429	12.637	12.51	11.431	11.697	11.605	11.96	11.925	12.954	12.474	12.273	12.139	12.516	12.061	11.606	12.732	12.356	12.57	13.474	12.471	12.641	12.287	12.377	12.418	12.488	12.446	13	12.363	12.479	12.153	12.401	13.168	13.17	12.478	12.546	13.654	13.439	13.404	13.316	12.222	12.457	13.031	12.463	12.703	12.786	12.964	12.432	12.851	13.101	12.731	12.748	12.935	12.349	12.805	12.476	13.024	12.658	12.641	12.499	12.486	12.564	12.191	12.615	12.583	12.529	12.646	12.356	12.172	13.008	12.599	12.611	12.542	12.528	12.328	12.676	12.149	12.658	12.92	12.846	12.314	12.586	12.76	13.33	13.066	12.958	13.135	13.223	12.613	12.281	12.512	12.887	12.611	12.773	12.906	12.586	13.109	13.225	13.185	13.162	12.809	12.584	12.876	12.999	13.316	13.104	13.961	12.968	12.877	13.447	13.328	12.926	12.667	12.271	12.877	13.325	12.766	12.789	13.17	12.935	13.064	12.811	12.709	13.045	13.356	12.812	13.087	12.726	12.79	12.833	12.167	10.883	10.934	11.622	12.34	12.708	12.792	12.741	13.517	13.244	14	14.343	13.006	12.873	12.787	12.432	13.216	12.356	13.578	13.122	13.223	12.872	12.953	13.403	12.207	11.311	12.652	13.344	13.092	13.846	13.833	12.525
PRKAR1A|NM_001278433	14.184	15.066	14.229	13.974	14.292	14.086	14.701	14.134	14.867	14.292	14.728	14.477	14.155	14.434	14.355	13.196	15.047	14.03	13.743	14.078	15.189	14.331	14.594	14.287	13.711	14.767	14.154	13.912	14.18	13.979	13.343	15.867	15.666	14.531	14.272	14.258	13.975	14.276	14.052	15.563	14.179	14.44	13.776	13.528	14.785	14.455	14.69	13.029	14.18	15.323	15.372	16.471	13.91	14.542	14.492	13.95	14.884	15.093	14.44	14.884	14.733	13.542	13.835	13.936	13.766	13.868	14.785	14.445	14.077	13.892	14.921	14.304	13.534	14.789	14.594	14.598	15.534	14.652	14.689	15.047	14.802	14.868	14.471	14.344	14.962	14.324	14.43	14.385	14.729	15.083	15.219	14.823	14.589	15.869	15.574	15.463	15.425	14.2	14.895	14.855	14.547	14.534	14.594	14.967	14.454	14.75	15.125	14.558	14.524	15.205	14.393	14.564	14.445	15.253	14.526	15.063	14.724	14.613	15.018	14.823	14.8	14.719	15.024	14.492	14.412	14.331	15.077	14.778	14.612	14.867	14.613	14.939	14.92	14.184	14.981	14.768	14.889	14.566	14.883	14.802	15.683	15.226	14.758	15.062	14.901	14.648	14.378	14.18	14.75	14.692	14.708	14.652	14.56	14.858	15.232	14.801	14.867	14.652	14.524	14.8	14.92	15.375	15.018	15.869	14.956	14.672	15.38	15.237	14.868	14.535	14.403	14.866	15.09	14.855	14.5	14.735	14.587	15.001	14.663	14.867	14.962	15.476	14.696	15.088	14.649	14.765	14.823	13.895	12.355	12.18	12.36	15.049	15.075	15.34	15.047	15.525	15.602	15.925	16.029	15.446	15.127	15.064	14.707	15.52	14.349	15.989	15.305	15.697	15.34	15.257	15.328	14.516	13.7	15.123	15.655	15.576	15.867	15.73	14.681
PRKAR1A|NM_002734	14.181	15.064	14.225	13.974	14.29	14.085	14.697	14.122	14.866	14.291	14.725	14.464	14.152	14.43	14.349	13.193	15.039	14.019	13.74	14.077	15.179	14.322	14.589	14.282	13.707	14.751	14.149	13.909	14.18	13.972	13.335	15.84	15.666	14.524	14.264	14.258	13.963	14.275	14.035	15.556	14.179	14.432	13.77	13.527	14.778	14.454	14.681	13.029	14.179	15.322	15.366	16.452	13.909	14.537	14.481	13.947	14.883	15.09	14.434	14.884	14.725	13.53	13.822	13.93	13.762	13.86	14.784	14.445	14.077	13.89	14.911	14.304	13.528	14.785	14.589	14.594	15.533	14.652	14.681	15.039	14.8	14.867	14.471	14.342	14.951	14.322	14.426	14.382	14.728	15.077	15.216	14.823	14.588	15.859	15.565	15.446	15.425	14.197	14.889	14.839	14.542	14.533	14.594	14.962	14.452	14.75	15.125	14.558	14.524	15.203	14.39	14.564	14.442	15.251	14.524	15.062	14.724	14.61	15.011	14.823	14.799	14.709	15.018	14.481	14.411	14.33	15.073	14.773	14.612	14.867	14.61	14.938	14.92	14.181	14.977	14.767	14.889	14.564	14.871	14.8	15.672	15.226	14.758	15.059	14.895	14.644	14.377	14.18	14.75	14.69	14.708	14.652	14.558	14.858	15.226	14.799	14.867	14.652	14.516	14.8	14.92	15.375	15.018	15.867	14.956	14.664	15.38	15.227	14.867	14.535	14.401	14.862	15.087	14.824	14.493	14.729	14.587	14.993	14.652	14.866	14.962	15.473	14.693	15.079	14.646	14.75	14.811	13.893	12.331	12.163	12.36	15.047	15.066	15.31	15.036	15.52	15.593	15.902	16.018	15.442	15.123	15.063	14.696	15.501	14.331	15.937	15.277	15.677	15.322	15.238	15.322	14.505	13.691	15.097	15.65	15.556	15.829	15.698	14.664
PRKAR1A|NM_212471	14.181	15.068	14.225	13.985	14.291	14.09	14.707	14.13	14.867	14.302	14.729	14.469	14.159	14.434	14.355	13.197	15.048	14.019	13.742	14.078	15.2	14.332	14.598	14.29	13.708	14.772	14.159	13.91	14.18	13.985	13.336	15.891	15.683	14.532	14.273	14.271	13.966	14.29	14.052	15.585	14.179	14.447	13.777	13.537	14.795	14.464	14.691	13.029	14.18	15.34	15.399	16.524	13.915	14.547	14.5	13.949	14.889	15.097	14.443	14.889	14.729	13.54	13.832	13.93	13.77	13.865	14.789	14.454	14.078	13.893	14.923	14.306	13.539	14.798	14.61	14.614	15.556	14.681	14.692	15.048	14.81	14.871	14.5	14.349	14.972	14.33	14.434	14.385	14.729	15.088	15.226	14.838	14.598	15.869	15.602	15.473	15.445	14.205	14.894	14.861	14.558	14.542	14.61	14.977	14.457	14.765	15.166	14.563	14.531	15.219	14.401	14.585	14.454	15.273	14.532	15.063	14.729	14.615	15.034	14.824	14.802	14.724	15.034	14.506	14.426	14.334	15.087	14.785	14.62	14.868	14.615	14.941	14.939	14.194	14.993	14.773	14.895	14.585	14.884	14.812	15.697	15.237	14.773	15.064	14.92	14.646	14.378	14.181	14.768	14.696	14.724	14.663	14.563	14.864	15.257	14.81	14.868	14.672	14.53	14.811	14.939	15.39	15.034	15.9	14.977	14.691	15.412	15.263	14.877	14.544	14.406	14.866	15.094	14.864	14.506	14.75	14.594	15.007	14.681	14.867	14.977	15.488	14.698	15.093	14.652	14.768	14.823	13.9	12.344	12.177	12.448	15.062	15.073	15.328	15.049	15.534	15.63	15.937	16.061	15.463	15.132	15.063	14.698	15.525	14.344	15.994	15.306	15.698	15.328	15.263	15.34	14.516	13.702	15.126	15.66	15.565	15.869	15.755	14.691
PRKAR1A|NM_212472	14.181	15.064	14.225	13.979	14.29	14.086	14.698	14.125	14.866	14.302	14.729	14.471	14.159	14.432	14.357	13.196	15.044	14.019	13.742	14.077	15.187	14.33	14.594	14.287	13.708	14.765	14.15	13.912	14.18	13.975	13.336	15.859	15.672	14.524	14.271	14.258	13.963	14.275	14.046	15.563	14.179	14.434	13.773	13.527	14.784	14.454	14.689	13.029	14.179	15.328	15.378	16.477	13.909	14.54	14.492	13.947	14.884	15.094	14.439	14.889	14.728	13.53	13.832	13.93	13.768	13.861	14.795	14.452	14.078	13.891	14.92	14.304	13.53	14.795	14.594	14.61	15.537	14.664	14.69	15.044	14.801	14.868	14.478	14.344	14.962	14.33	14.43	14.382	14.735	15.083	15.22	14.823	14.594	15.867	15.585	15.466	15.431	14.204	14.89	14.858	14.554	14.537	14.598	14.97	14.455	14.751	15.127	14.559	14.524	15.213	14.394	14.571	14.445	15.257	14.531	15.062	14.725	14.614	15.024	14.823	14.801	14.724	15.018	14.493	14.415	14.334	15.075	14.784	14.614	14.868	14.614	14.94	14.923	14.193	14.985	14.771	14.889	14.571	14.884	14.801	15.677	15.226	14.767	15.063	14.901	14.644	14.378	14.18	14.765	14.691	14.708	14.652	14.559	14.861	15.232	14.801	14.867	14.652	14.524	14.8	14.923	15.381	15.024	15.869	14.962	14.674	15.39	15.237	14.867	14.54	14.402	14.862	15.09	14.839	14.505	14.729	14.588	15.006	14.663	14.867	14.967	15.476	14.696	15.088	14.648	14.751	14.811	13.894	12.338	12.175	12.366	15.048	15.068	15.322	15.044	15.52	15.602	15.91	16.033	15.442	15.123	15.064	14.697	15.52	14.335	15.97	15.294	15.683	15.328	15.248	15.323	14.506	13.695	15.115	15.651	15.562	15.84	15.73	14.672
PRKCE|NM_005400	12.009	12.39	11.411	12.462	12.534	12.52	12.841	11.934	10.905	12.196	10.888	11.431	9.883	10.374	13.346	10.16	12.506	11.849	10.366	10.008	11.28	10.184	9.457	8.622	9.181	11.689	10.676	9.317	10.578	9.513	6.845	10.186	11.711	9.028	11.223	9.804	9.707	9.9	10.764	9.109	9.714	9.459	10.86	10.429	10.745	9.961	8.983	10.484	10.687	9.901	11.697	11.324	9.106	9.305	10.954	8.025	10.561	11.071	11.635	10.472	7.693	10.71	7.852	8.855	9.948	9.931	13.834	10.013	9.899	7.852	11.104	11.291	10.865	10.283	9.635	10.198	9.819	10.128	9.7	10.778	9.904	10.455	9.492	10.01	9.999	10.174	10.555	10.082	11.741	11.799	12.696	8.098	8.937	11.377	11.437	11.479	11.229	10.278	11.642	11.4	10.835	10.177	8.025	11.337	9.748	7.322	11.186	8.577	10.152	11.454	9.771	9.2	9.797	10.229	9.69	12.409	10.484	9.95	11.725	11.263	8.977	8.129	10.857	9.443	10.24	9.662	10.281	9.598	9.993	12.309	9.349	11.527	10.629	10.149	12.174	7.492	10.166	12.341	9.656	11.028	10.987	10.133	10.577	10.367	10.759	12.855	10.4	10.627	11.542	11.041	9.854	11.419	9.938	9.853	9.39	10.088	9.771	9.644	9.98	10.472	10.254	11.006	12.15	11.099	11.303	11.653	11.232	9.788	12.198	13.421	11.032	10.325	11.48	8.735	12.774	9.963	9.83	12.362	8.607	10.795	10.422	10.02	13.467	9.667	10.806	11.379	11.775	10.599	10.688	11.297	11.518	10.128	11.197	11.138	10.3	10.488	11.013	10.828	10.914	10.53	10.988	11.05	11.979	10.889	10.79	10.945	10.271	13.553	10.631	10.57	10.282	10.346	10.523	10.421	12.934	13.565	14.524	14.471	13.154
PRKCI|NM_002740	12.716	12.198	12.927	12.35	12.237	12.009	11.709	13.276	12.919	13.843	12.583	12.931	12.738	12.27	13.784	11.919	12.494	11.823	13.092	13.6	12.641	12.478	11.71	12.811	11.834	12.847	13.277	12.977	13.8	13.149	12.776	12.355	11.898	13.797	12.926	13.648	12.41	13.035	13.148	13.127	13.26	13.754	14.598	13.73	13.521	13.192	12.658	13.354	12.157	12.934	12.009	11.635	12.136	12.445	12.51	12.805	13.861	13.012	14.012	12.286	12.752	11.988	12.542	12.118	12.926	12.835	12.27	12.128	11.968	14.077	10.94	12.198	10.803	12.17	13.451	12.493	12.784	12.791	12.717	13.429	13.18	12.259	12.853	12.59	12.966	12.679	12.81	12.677	13.204	12.18	12.218	13.42	13.657	10.99	11.246	11.444	12.022	12.592	12.247	12.776	13.162	12.198	13.508	11.982	12.542	13.653	12.941	13.748	12.227	12.305	13.648	13.751	12.992	12.935	12.641	11.7	13.211	13.443	12.022	12.406	13.629	13.343	12.561	12.621	12.82	12.81	12.881	13.452	13.39	12.637	13.93	13.195	13.689	12.193	12.126	13.344	12.896	12.14	13.215	13.036	12.834	12.592	12.665	12.633	12.797	12.108	12.733	13.778	13.093	12.189	14.276	12.156	13.092	13.008	14.164	13.564	13.723	13.223	13.475	14.032	13.517	12.633	13.556	13.846	12.766	12.927	12.847	13.914	12.409	12.539	12.782	13.302	12.965	12.601	12.2	12.694	12.327	11.972	13.557	12.774	13.241	12.998	12.192	13.474	12.145	12.096	12.339	12.617	11.353	10.972	9.807	13.184	12.084	12.345	12.658	12.024	11.802	12.08	12.387	12.888	12.321	10.426	11.859	11.825	11.924	11.56	11.588	12.184	10.874	12.061	12.342	12.414	12.369	12.485	11.839	11.449	12.418	12.195	12.484
PRKCSH|NM_001001329	11.563	10.916	11.377	12.026	11.442	11.784	11.854	11.985	11.695	12.182	12.24	12.337	12.503	12.623	12.152	13.53	12.654	11.419	12.045	12.025	11.574	12.619	11.88	12.381	11.724	12.381	12.603	12.641	11.333	13.404	11.426	12.028	12.09	12.896	12.504	12.726	11.136	12.413	12.787	12.695	12.258	12.859	12.489	13.804	12.313	12.234	12.685	12.897	13.059	13.039	12.867	12.311	12.873	12.935	11.958	12.294	12.172	11.013	13.104	11.365	11.277	12.145	11.247	11.3	11.899	11.737	12.551	12.36	11.894	11.852	11.852	12.032	12.524	12.965	12.746	12.56	12.855	12.401	12.445	11.413	11.98	11.784	13.018	12.654	12.909	12.552	12.317	12.468	11.881	12.651	12.785	12.716	13.237	12.788	12.485	12.346	12.313	12.394	13.061	12.921	12.379	12.766	13.06	12.774	12.462	11.709	12.867	12.446	12.427	12.338	13.675	12.674	12.671	12.87	12.726	13.012	12.881	12.652	12.374	12.293	11.997	11.744	12.507	12.286	12.884	12.669	12.453	12.67	12.339	12.467	12.056	12.331	12.348	12.722	12.788	12.366	12.356	12.462	12.436	12.999	12.484	13.238	13.24	13.03	12.935	12.422	12.246	12.776	13.043	12.677	12.277	12.739	12.819	12.879	12.137	13.048	13.107	12.524	13.08	12.663	11.902	12.958	13.078	12.938	12.282	12.958	12.825	12.834	12.75	11.908	12.427	12.593	13.348	12.884	12.572	13.447	12.927	12.551	12.399	12.792	13.154	12.905	12.207	12.453	13.329	12.116	12.382	12.095	12.034	11.983	13.097	11.851	11.881	11.894	11.578	12.516	11.637	11.527	11.181	11.696	12.208	11.858	11.847	11.832	12.766	12.099	12.803	11.677	11.799	11.585	12.632	12.111	12.468	12.198	11.326	11.456	11.328	11.63	11.977
PRKCSH|NM_001289102	11.579	10.951	11.379	12.031	11.444	11.785	11.854	11.994	11.697	12.184	12.247	12.339	12.504	12.633	12.156	13.542	12.659	11.427	12.055	12.031	11.578	12.652	11.882	12.382	11.725	12.386	12.608	12.646	11.336	13.409	11.431	12.029	12.093	12.898	12.508	12.735	11.137	12.419	12.792	12.697	12.261	12.87	12.499	13.812	12.317	12.237	12.695	12.918	13.061	13.044	12.873	12.315	12.878	12.944	11.968	12.305	12.172	11.033	13.111	11.372	11.284	12.145	11.247	11.353	11.899	11.742	12.552	12.37	11.898	11.855	11.861	12.032	12.525	12.966	12.749	12.564	12.859	12.403	12.446	11.419	11.983	11.788	13.024	12.66	12.91	12.555	12.32	12.47	11.882	12.652	12.79	12.716	13.24	12.793	12.493	12.347	12.315	12.405	13.061	12.921	12.38	12.767	13.061	12.777	12.462	11.711	12.871	12.446	12.431	12.341	13.682	12.674	12.677	12.871	12.731	13.014	12.883	12.654	12.377	12.293	11.998	11.747	12.508	12.294	12.885	12.679	12.453	12.672	12.341	12.469	12.059	12.335	12.35	12.735	12.792	12.369	12.357	12.474	12.438	13.003	12.49	13.238	13.241	13.031	12.941	12.429	12.248	12.782	13.044	12.685	12.278	12.741	12.821	12.879	12.139	13.05	13.111	12.525	13.08	12.671	11.909	12.958	13.085	12.941	12.282	12.961	12.827	12.84	12.754	11.919	12.427	12.598	13.348	12.886	12.578	13.448	12.93	12.554	12.401	12.792	13.157	12.906	12.208	12.455	13.331	12.116	12.385	12.099	12.043	11.984	13.097	11.874	11.886	11.894	11.578	12.518	11.637	11.527	11.181	11.696	12.21	11.862	11.847	11.832	12.766	12.099	12.812	11.683	11.8	11.588	12.633	12.137	12.504	12.2	11.326	11.459	11.333	11.635	11.978
PRKCSH|NM_001289103	11.563	10.916	11.377	12.026	11.442	11.784	11.859	11.986	11.696	12.187	12.241	12.338	12.503	12.623	12.153	13.537	12.658	11.419	12.045	12.025	11.574	12.619	11.88	12.382	11.725	12.382	12.605	12.644	11.335	13.405	11.426	12.028	12.09	12.896	12.506	12.726	11.136	12.413	12.79	12.695	12.26	12.862	12.493	13.807	12.314	12.236	12.691	12.897	13.061	13.041	12.867	12.311	12.874	12.938	11.96	12.296	12.172	11.014	13.108	11.367	11.287	12.15	11.252	11.3	11.909	11.737	12.551	12.362	11.895	11.852	11.852	12.032	12.524	12.972	12.746	12.562	12.859	12.403	12.445	11.416	11.98	11.784	13.018	12.658	12.909	12.552	12.32	12.47	11.881	12.652	12.785	12.716	13.238	12.792	12.49	12.347	12.313	12.399	13.063	12.926	12.38	12.771	13.061	12.774	12.464	11.711	12.867	12.446	12.43	12.338	13.681	12.674	12.674	12.873	12.728	13.015	12.883	12.652	12.374	12.295	11.997	11.744	12.508	12.286	12.889	12.67	12.453	12.672	12.341	12.467	12.056	12.333	12.349	12.725	12.79	12.368	12.356	12.466	12.436	12.999	12.488	13.24	13.242	13.032	12.936	12.422	12.247	12.778	13.043	12.677	12.277	12.741	12.82	12.879	12.138	13.051	13.109	12.524	13.084	12.669	11.909	12.958	13.079	12.941	12.282	12.959	12.825	12.835	12.752	11.909	12.431	12.594	13.351	12.885	12.572	13.447	12.928	12.552	12.401	12.794	13.154	12.906	12.207	12.454	13.33	12.118	12.382	12.097	12.035	11.985	13.097	11.851	11.882	11.894	11.578	12.516	11.637	11.527	11.181	11.697	12.209	11.859	11.847	11.832	12.772	12.1	12.803	11.683	11.8	11.585	12.635	12.111	12.473	12.199	11.326	11.456	11.328	11.63	11.977
PRKCSH|NM_001289104	11.563	10.916	11.377	12.026	11.442	11.784	11.859	11.986	11.696	12.187	12.241	12.338	12.503	12.623	12.153	13.537	12.658	11.419	12.045	12.025	11.574	12.619	11.88	12.382	11.725	12.382	12.605	12.644	11.335	13.405	11.426	12.028	12.09	12.896	12.506	12.726	11.136	12.413	12.79	12.695	12.26	12.862	12.493	13.807	12.314	12.236	12.691	12.897	13.061	13.041	12.867	12.311	12.874	12.938	11.96	12.296	12.172	11.014	13.108	11.367	11.287	12.15	11.252	11.3	11.909	11.737	12.551	12.362	11.895	11.852	11.852	12.032	12.524	12.972	12.746	12.562	12.859	12.403	12.445	11.416	11.98	11.784	13.018	12.658	12.909	12.552	12.32	12.47	11.881	12.652	12.785	12.716	13.238	12.792	12.49	12.347	12.313	12.399	13.063	12.926	12.38	12.771	13.061	12.774	12.464	11.711	12.867	12.446	12.43	12.338	13.681	12.674	12.674	12.873	12.728	13.015	12.883	12.652	12.374	12.295	11.997	11.744	12.508	12.286	12.889	12.67	12.453	12.672	12.341	12.467	12.056	12.333	12.349	12.725	12.79	12.368	12.356	12.466	12.436	12.999	12.488	13.24	13.242	13.032	12.936	12.422	12.247	12.778	13.043	12.677	12.277	12.741	12.82	12.879	12.138	13.051	13.109	12.524	13.084	12.669	11.909	12.958	13.079	12.941	12.282	12.959	12.825	12.835	12.752	11.909	12.431	12.594	13.351	12.885	12.572	13.447	12.928	12.552	12.401	12.794	13.154	12.906	12.207	12.454	13.33	12.118	12.382	12.097	12.035	11.985	13.097	11.851	11.882	11.894	11.578	12.516	11.637	11.527	11.181	11.697	12.209	11.859	11.847	11.832	12.772	12.1	12.803	11.683	11.8	11.585	12.635	12.111	12.473	12.199	11.326	11.456	11.328	11.63	11.977
PRKCSH|NM_002743	11.563	10.916	11.377	12.021	11.442	11.784	11.859	11.986	11.696	12.187	12.241	12.338	12.503	12.622	12.153	13.53	12.657	11.419	12.045	12.025	11.574	12.619	11.88	12.382	11.725	12.382	12.605	12.642	11.335	13.405	11.424	12.028	12.088	12.896	12.506	12.726	11.136	12.413	12.79	12.693	12.26	12.862	12.492	13.806	12.314	12.236	12.691	12.897	13.06	13.041	12.867	12.308	12.873	12.938	11.96	12.296	12.172	11.014	13.108	11.367	11.287	12.15	11.252	11.297	11.909	11.737	12.549	12.36	11.895	11.852	11.852	12.032	12.524	12.967	12.746	12.561	12.859	12.403	12.445	11.416	11.98	11.784	13.018	12.658	12.909	12.552	12.32	12.47	11.881	12.652	12.785	12.716	13.238	12.792	12.49	12.347	12.313	12.394	13.062	12.926	12.38	12.771	13.061	12.774	12.464	11.711	12.867	12.446	12.427	12.338	13.681	12.674	12.673	12.873	12.726	13.015	12.882	12.652	12.374	12.295	11.997	11.744	12.508	12.286	12.889	12.67	12.451	12.672	12.341	12.467	12.056	12.33	12.349	12.722	12.788	12.368	12.356	12.466	12.433	12.997	12.488	13.24	13.242	13.029	12.936	12.422	12.247	12.778	13.043	12.677	12.277	12.74	12.82	12.877	12.138	13.047	13.109	12.522	13.084	12.669	11.909	12.958	13.078	12.941	12.282	12.958	12.825	12.835	12.752	11.909	12.431	12.594	13.35	12.885	12.572	13.443	12.927	12.552	12.401	12.794	13.153	12.906	12.207	12.454	13.33	12.113	12.382	12.097	12.035	11.982	13.097	11.851	11.881	11.891	11.578	12.516	11.637	11.527	11.181	11.697	12.209	11.859	11.847	11.832	12.772	12.1	12.801	11.68	11.799	11.584	12.635	12.111	12.471	12.199	11.324	11.454	11.328	11.63	11.977
PRKD2|NM_001079880	8.898	10.025	9.111	8.589	10.335	9.66	10.566	9.444	8.553	9.15	9.344	8.422	8.74	10.027	9.565	9.18	9.236	11.123	9.267	9.124	9.793	9.617	10.037	9.514	9.542	8.704	8.405	8.422	10.091	9.564	10.095	9.457	7.983	9.583	8.644	10.055	9.974	9.48	10.352	8.516	10.359	8.794	9.725	9.733	9.889	8.658	8.553	9.986	8.262	9.47	8.977	7.778	10.213	8.392	8.257	9.542	8.745	9.372	9.899	10.56	9.804	9.582	10.535	9.251	10.073	9.329	9.162	9.317	10.66	10.311	9.16	10.254	10.663	9.833	10.051	9.448	9.181	9.39	9.426	9.366	9.47	9.576	9.849	9.655	9.49	10.073	9.809	9.819	9.928	11.281	10.87	9.788	10.602	8.633	8.371	8.48	8.498	9.008	9.864	8.899	9.355	9.75	10.228	10.66	9.905	10.141	9.089	10.152	9.353	9.457	9.576	9.85	9.561	9.352	9.307	11.857	9.519	9.069	11.605	11.232	10.393	10.831	9.369	9.379	9.414	9.785	9.543	9.537	9.866	11.298	9.978	10.534	9.806	9.849	10.889	10.458	9.164	10.419	10.775	9.543	9.83	9.441	8.899	9.522	9.284	11.273	10.149	9.934	8.827	10.83	8.758	10.939	10.18	9.329	10.177	9.741	9.646	10.111	10.244	9.324	9.399	9.585	9.817	9.229	9.317	9.812	9.498	9.498	10.477	10.055	10.469	8.405	9.179	9.644	10.223	8.901	8.943	11.258	10.174	10.067	9.229	9.039	10.241	9.811	10.042	10.72	10.511	9.734	11.456	11.97	14.275	9.945	10.101	10.309	9.943	11.094	9.956	9.119	9.281	9.635	10.404	11.708	10.311	9.937	9.937	10.174	9.24	7.983	11.069	8.948	9.937	9.948	11.111	10.935	8.192	7.566	8.468	8.814	9.014
PRKD2|NM_001079881	8.898	10.025	9.111	8.589	10.335	9.66	10.566	9.444	8.553	9.15	9.344	8.422	8.74	10.027	9.565	9.18	9.236	11.123	9.267	9.124	9.793	9.617	10.037	9.514	9.542	8.704	8.405	8.422	10.091	9.564	10.095	9.457	7.983	9.583	8.644	10.055	9.974	9.48	10.352	8.516	10.359	8.794	9.725	9.733	9.889	8.658	8.553	9.986	8.262	9.47	8.977	7.778	10.213	8.392	8.257	9.542	8.745	9.372	9.899	10.56	9.804	9.582	10.535	9.251	10.073	9.329	9.162	9.317	10.66	10.311	9.16	10.254	10.663	9.833	10.051	9.448	9.181	9.39	9.426	9.366	9.47	9.576	9.849	9.655	9.49	10.073	9.809	9.819	9.928	11.281	10.87	9.788	10.602	8.633	8.371	8.48	8.498	9.008	9.864	8.899	9.355	9.75	10.228	10.66	9.905	10.141	9.089	10.152	9.353	9.457	9.576	9.85	9.561	9.352	9.307	11.857	9.519	9.069	11.605	11.232	10.393	10.831	9.369	9.379	9.414	9.785	9.543	9.537	9.866	11.298	9.978	10.534	9.806	9.849	10.889	10.458	9.164	10.419	10.775	9.543	9.83	9.441	8.899	9.522	9.284	11.273	10.149	9.934	8.827	10.83	8.758	10.939	10.18	9.329	10.177	9.741	9.646	10.111	10.244	9.324	9.399	9.585	9.817	9.229	9.317	9.812	9.498	9.498	10.477	10.055	10.469	8.405	9.179	9.644	10.223	8.901	8.943	11.258	10.174	10.067	9.229	9.039	10.241	9.811	10.042	10.72	10.511	9.734	11.456	11.97	14.275	9.945	10.101	10.309	9.943	11.094	9.956	9.119	9.281	9.635	10.404	11.708	10.311	9.937	9.937	10.174	9.24	7.983	11.069	8.948	9.937	9.948	11.111	10.935	8.192	7.566	8.468	8.814	9.014
PRKD2|NM_001079882	8.948	10.049	9.123	8.589	10.361	9.707	10.578	9.47	8.609	9.165	9.379	8.437	8.811	10.095	9.585	9.229	9.262	11.143	9.3	9.162	9.819	9.663	10.086	9.576	9.557	8.752	8.439	8.531	10.104	9.579	10.107	9.474	8.011	9.646	8.75	10.149	10	9.582	10.387	8.553	10.405	8.83	9.841	9.775	9.928	8.735	8.607	9.986	8.317	9.518	9.006	7.827	10.249	8.422	8.29	9.585	8.811	9.443	9.938	10.589	9.819	9.617	10.58	9.308	10.098	9.344	9.179	9.344	10.664	10.323	9.202	10.254	10.68	9.853	10.09	9.518	9.219	9.413	9.49	9.397	9.511	9.594	9.867	9.674	9.522	10.101	9.836	9.849	9.945	11.293	10.893	9.788	10.616	8.644	8.384	8.52	8.555	9.042	9.908	8.977	9.366	9.788	10.248	10.689	9.938	10.161	9.109	10.213	9.401	9.47	9.646	9.889	9.585	9.394	9.354	11.889	9.527	9.111	11.623	11.241	10.419	10.856	9.379	9.416	9.443	9.863	9.585	9.573	9.913	11.31	10.008	10.56	9.839	9.88	10.926	10.471	9.219	10.447	10.798	9.587	9.849	9.492	8.994	9.564	9.306	11.277	10.169	9.974	8.864	10.847	8.798	10.957	10.186	9.377	10.204	9.776	9.69	10.174	10.27	9.364	9.42	9.597	9.839	9.271	9.351	9.839	9.518	9.555	10.488	10.066	10.488	8.405	9.263	9.649	10.256	9.038	8.983	11.277	10.198	10.093	9.24	9.097	10.256	9.831	10.07	10.726	10.527	9.747	11.475	11.994	14.289	9.951	10.105	10.324	9.954	11.125	9.963	9.124	9.309	9.647	10.426	11.722	10.333	9.95	9.941	10.184	9.243	8	11.097	8.98	9.95	9.953	11.145	10.965	8.243	7.607	8.498	8.839	9.044
PRKD2|NM_016457	9.008	10.164	9.16	8.7	10.397	9.775	10.682	9.574	8.644	9.271	9.43	8.566	8.814	10.079	9.595	9.268	9.326	11.241	9.353	9.201	9.849	9.667	10.106	9.596	9.594	8.794	8.5	8.566	10.164	9.695	10.126	9.468	8.063	9.656	8.735	10.081	10.039	9.498	10.398	8.596	10.392	8.861	9.771	9.775	9.945	8.794	8.592	9.986	8.472	9.557	9.042	7.989	10.284	8.472	8.326	9.589	8.794	9.416	9.954	10.678	9.849	9.587	10.655	9.253	10.12	9.459	9.207	9.349	10.721	10.389	9.271	10.274	10.693	9.902	10.107	9.58	9.25	9.492	9.527	9.416	9.553	9.655	9.91	9.741	9.563	10.14	9.869	9.908	10.009	11.36	10.993	10.07	10.748	8.814	8.566	8.658	8.605	9.095	9.95	9.123	9.385	9.841	10.353	10.776	9.939	10.238	9.18	10.201	9.422	9.496	9.819	9.963	9.641	9.522	9.394	11.996	9.598	9.134	11.646	11.256	10.475	10.886	9.397	9.451	9.47	9.88	9.615	9.622	9.928	11.345	10.108	10.575	9.913	9.926	11.027	10.611	9.229	10.51	10.819	9.603	9.913	9.555	9.093	9.56	9.364	11.299	10.184	9.95	8.896	10.869	8.827	11.024	10.191	9.412	10.214	9.819	9.714	10.154	10.284	9.342	9.435	9.65	9.869	9.282	9.355	9.863	9.566	9.566	10.555	10.124	10.502	8.451	9.317	9.687	10.275	9.102	9.033	11.302	10.254	10.082	9.334	9.142	10.277	9.854	10.073	10.76	10.577	9.811	11.509	12.108	14.356	10.055	10.153	10.419	9.986	11.151	10.091	9.15	9.344	9.664	10.504	11.764	10.386	9.961	9.986	10.229	9.271	8.028	11.183	9.033	10.018	10.011	11.192	11.013	8.358	7.704	8.52	8.87	9.082
PRKDC|NM_001081640	15.381	15.565	15.655	15.741	14.823	16.13	15.534	15.867	15.248	16.083	15.672	15.059	16.018	15.585	15.726	16.872	15.463	16.572	15.097	15.123	15.741	14.884	15.803	15.801	16.146	16.357	16.786	16.673	17.282	15.2	16.178	15.048	15.801	15.226	15.39	15.347	15.733	16.248	15.22	16.711	16.053	16.5	15.91	16.018	16.524	16.13	15.347	15.829	15.869	15.466	15.9	15.593	15.84	15.65	14.729	15.277	15.803	15.431	15.307	15.602	15.776	16.309	15.602	15.994	16.029	15.84	15.219	14.455	14.898	15.621	13.127	14.113	13.799	14.681	15.257	14.883	14.471	15.064	14.65	14.61	14.083	14.402	14.855	14.697	14.646	15.445	15.539	15.638	14.799	13.993	14.091	15.271	14.164	15.322	14.053	13.972	14.61	14.962	15.263	13.711	14.773	14.802	14.62	14.674	15.733	14.799	14.5	14.223	14.866	15.237	14.664	14.22	15.672	13.96	14.799	14.377	14.898	14.515	15.39	15.062	14.563	15.533	15.44	14.542	14.532	15.556	14.941	14.515	14.307	15.034	14.867	15.226	14.39	15.064	14.54	14.322	15.226	15.2	14.534	14.344	15.2	14.48	14.707	14.908	14.194	15.576	15.902	15.253	14.951	15.772	14.442	14.287	15.066	14.767	14.744	14.588	15.345	14.981	15.064	14.471	14.161	14.967	14.48	14.426	15.248	14.823	14.532	14.855	14.615	14.614	14.697	14.559	14.303	14.331	14.8	14.889	14.767	15.501	14.97	15.501	14.48	14.417	15.274	15.797	15.378	15.66	14.335	14.99	14.461	14.86	13.574	14.773	14.923	14.477	14.701	14.556	14.746	14.411	14.565	14.697	14.587	15.097	15.034	15.576	14.746	15.073	13.948	14.86	15.123	15.476	14.646	15.424	14.455	14.94	14.652	14.628	14.729	14.681	14.613
PRKDC|NM_006904	15.39	15.574	15.66	15.755	14.824	16.146	15.556	15.91	15.251	16.087	15.694	15.063	16.029	15.593	15.733	16.898	15.466	16.575	15.115	15.177	15.755	14.889	15.807	15.807	16.228	16.357	16.835	16.711	17.365	15.205	16.204	15.062	15.803	15.226	15.412	15.372	15.755	16.264	15.226	16.835	16.061	16.524	15.925	16.029	16.572	16.146	15.351	15.84	15.891	15.473	15.925	15.602	15.859	15.651	14.729	15.294	15.829	15.445	15.31	15.602	15.797	16.357	15.621	16.018	16.061	15.859	15.22	14.471	14.91	15.621	13.136	14.12	13.804	14.693	15.263	14.884	14.471	15.066	14.691	14.62	14.086	14.413	14.86	14.701	14.652	15.446	15.556	15.65	14.8	13.993	14.096	15.273	14.17	15.347	14.063	13.989	14.614	14.97	15.274	13.713	14.773	14.812	14.627	14.681	15.741	14.812	14.516	14.227	14.866	15.251	14.672	14.221	15.677	13.963	14.801	14.38	14.908	14.516	15.411	15.064	14.566	15.534	15.445	14.554	14.534	15.562	14.947	14.516	14.309	15.047	14.868	15.226	14.394	15.073	14.547	14.324	15.226	15.214	14.556	14.355	15.203	14.5	14.709	14.923	14.197	15.602	15.925	15.257	14.962	15.776	14.452	14.29	15.075	14.778	14.746	14.594	15.351	15.018	15.064	14.471	14.163	14.97	14.493	14.43	15.263	14.824	14.533	14.863	14.62	14.615	14.707	14.563	14.309	14.344	14.801	14.905	14.773	15.537	14.977	15.501	14.5	14.42	15.277	15.803	15.381	15.672	14.344	14.993	14.477	14.861	13.574	14.773	14.94	14.48	14.708	14.558	14.765	14.42	14.585	14.698	14.594	15.115	15.039	15.585	14.751	15.075	13.95	14.861	15.177	15.476	14.649	15.431	14.457	14.956	14.664	14.644	14.737	14.69	14.614
PRKRIP1|NM_024653	10.692	10.588	10.77	10.202	11.103	10.272	11.229	9.354	10.417	10.713	10.775	11.006	10.585	10.999	10.882	9.9	10.263	10.526	9.987	10.678	10.527	11.127	10.02	10.456	9.689	10.205	10.426	9.957	10.43	10.627	10.634	10.668	10.767	11.578	10.24	10.446	11.453	9.713	10.544	10.775	9.353	10.902	10.218	11.694	9.574	9.175	10.411	10.42	10.586	10.856	9.811	10.66	10.527	9.938	10.587	10.832	10.31	10.723	10.658	10.348	10.825	11.26	11.047	10.851	11.114	11.111	9.908	10.455	10.446	10.513	10.07	10.731	10.385	9.54	9.828	9.979	10.316	10.049	10.116	10.971	10.69	10.11	10.198	10.427	9.748	9.945	10.004	9.831	10.691	10.184	10.055	10.367	10.008	9.435	9.645	9.869	9.685	9.913	9.853	9.748	9.798	9.811	9.366	9.82	9.617	9.86	10.293	10.083	10.037	9.852	10.249	10.214	9.937	10.267	10.107	10.244	10.32	10.336	9.821	9.699	9.895	9.863	9.629	9.967	9.87	9.913	10.01	10.244	10.321	10.077	10.263	10.311	10.085	10.419	9.974	10.061	10.184	10.049	9.938	10.049	10.008	10.195	9.853	9.833	9.883	9.308	9.635	9.931	10.284	9.394	9.974	10.082	9.743	9.773	10.096	9.917	9.994	9.584	9.492	9.845	10.036	9.934	9.778	10.07	10.149	9.863	9.908	9.504	9.783	9.86	9.849	9.847	10.256	9.785	9.733	9.982	9.833	9.75	9.267	9.621	10.471	10.076	9.565	9.713	9.516	9.823	9.728	10.24	11.236	11.477	11.754	10.191	10.235	9.989	9.711	10.025	9.94	9.371	9.379	9.948	10.29	9.83	9.748	9.496	9.37	9.426	9.439	10.037	9.87	10.68	10.049	9.324	9.306	9.719	10.263	10.58	10.297	10.198	10.767
PRKX|NM_005044	12.283	12.645	12.543	13.578	12.688	12.721	11.014	11.806	12.371	12.504	11.754	12.658	9.468	11.192	10.611	10.852	11.032	12.018	11.924	10.078	9.748	11.553	11.32	10.66	12.148	9.78	11.497	9.437	11.867	12.152	11.606	10.162	10.813	10.855	10.931	10.958	11.294	9.811	10.343	11.25	11.531	12.236	12.734	12.428	11.347	10.149	11.957	10.843	11.225	10.849	9.355	10.385	10.905	11.456	11.512	12.542	9.036	10.39	11.189	11.799	11.008	12.254	12.029	11.283	11.381	11.44	9.967	10.68	12.037	12.116	10.86	11.841	11.77	10.637	11.153	11.575	9.95	10.259	11.326	12.584	11.116	11.259	10.559	10.709	10.612	10.626	11.444	11.877	11.773	11.669	11.81	12.608	13.314	10.775	10.923	11.195	10.855	10.716	11.142	10.899	11.985	10.394	11.78	11.95	10.39	11.638	10.599	12.612	11.516	10.703	10.482	12.362	10.383	9.899	11.137	11.512	10.723	10.972	11.528	12.584	11.891	11.822	10.567	10.752	10.344	10.664	11.515	10.675	11.05	12.233	11.955	12.055	11.836	11.061	11.484	12.438	10.217	11.038	12.371	10.463	10.229	10.484	10.48	10.717	10.424	11.835	10.229	10.466	10.402	11.073	10.97	12.21	10.731	10.778	10.705	10.33	10.33	10.716	10.73	10.834	10.431	11.535	11.351	10.865	10.648	10.843	11.455	11.487	11.499	11.511	11.006	11.103	10.521	9.25	11.36	10.742	10.752	11.737	11.818	10.445	9.866	10.588	11.803	11.472	10.482	11.367	11.524	11.711	12.635	14.157	10.473	10.72	10.837	10.851	11.624	10.829	10.741	10.554	10.551	13.303	10.539	10.036	11.161	10.278	10.896	10.578	9.261	11.263	11.795	10.94	10.68	10.659	10.801	11.157	10.17	10.664	9.908	9.674	12.339
PRMT2|NM_001242864	11.343	12.033	10.921	10.518	12.402	10.99	10.93	10.397	11.351	10.759	11.257	10.965	11.485	11.413	11.274	10.885	12.193	9.85	11.268	11.597	11.259	10.411	11.16	10.057	10.205	11.553	10.889	11.417	10.752	10.466	10.79	12.603	12.307	11.629	11.3	12.222	10.558	11.297	11.206	10.794	10.83	12.153	12.256	11.768	10.277	11.682	10.888	10.229	10.635	11.581	11.953	11.687	11.712	12.304	12.528	10.618	10.924	11.032	11.898	10.685	11.195	11.608	10.149	10.816	10.497	11.302	11.856	10.527	9.934	10.598	11.769	11.068	11.336	11.734	11.293	11.79	11.836	11.951	12.111	12.349	11.743	11.267	12.358	11.893	12.096	12.305	11.424	11.686	12.06	12.181	12.044	10.66	11.315	12.039	12.529	12.812	12.284	11.413	11.324	11.691	11.641	11.629	12.101	11.955	10.923	11.591	11.368	11.699	11.428	11.341	11.527	12.132	11.528	11.588	11.771	12.073	11.363	11.759	11.832	11.581	11.819	11.281	10.951	11.319	11.842	10.998	11.622	11.536	11.191	11.63	11.428	10.802	11.94	11.143	11.599	11.696	11.268	11.043	11.178	11.762	11.697	12.831	12.038	11.654	11.858	11.372	10.349	11.032	11.206	11.412	11.878	12.27	11.389	11.56	11.268	11.58	11.231	11.416	11.377	11.542	11.594	10.873	11.775	11.49	11.368	11.456	11.53	11.635	11.41	11.615	11.137	11.494	12.012	10.972	11.85	11.595	11.64	11.449	11.859	11.254	11.355	11.615	11.264	11.016	11.207	11.412	11.867	11.348	11.893	11.605	11.667	11.48	11.64	11.326	11.444	11.253	11.591	11.456	10.794	10.717	11.549	11.027	11.243	10.637	10.934	10.637	10.141	11.741	11.259	10.317	12.111	10.826	10.757	11.882	11.49	11.743	10.998	12.111	13.033
PRMT2|NM_001242865	11.158	11.793	10.856	10.548	12.151	10.937	10.705	10.625	11.195	10.867	11.214	10.697	11.277	11.156	11.024	10.819	11.842	10.094	11.072	11.875	11.503	10.728	10.947	10.271	11.049	11.419	10.636	11.433	10.994	10.63	10.529	12.277	12.059	11.594	11.024	11.927	10.506	11.229	11.046	11.149	10.527	12.238	12.222	11.711	10.789	11.449	11.065	10.819	10.852	11.588	11.935	11.56	11.585	11.993	12.218	10.627	10.578	10.635	11.509	10.484	11.151	11.457	10.021	11.001	10.311	11.209	11.428	10.366	9.796	10.304	11.642	11.412	10.994	11.189	11.111	11.419	11.506	11.513	11.882	12.043	11.125	10.807	11.707	11.556	11.5	11.67	11.182	11.419	11.58	11.646	11.677	10.843	10.97	11.586	12.045	12.236	11.789	11.144	11.207	11.282	11.444	11.414	11.758	11.608	10.75	11.585	11.042	11.337	11.214	11.058	11.256	11.827	11.158	10.972	11.442	11.927	10.919	11.137	11.372	11.303	11.564	11.13	10.735	11.229	11.222	10.725	11.372	10.9	10.614	11.402	11.293	10.392	11.585	10.889	11.244	11.454	11.131	10.825	10.899	11.391	11.377	12.305	11.655	11.22	11.476	11.192	10.406	10.889	10.746	11.315	11.665	11.934	11.331	11.377	10.874	11.221	10.991	11.191	11.027	11.219	11.294	10.618	11.572	11.253	11.054	11.26	11.24	11.325	11.155	11.431	10.842	11.248	11.5	10.639	11.587	11.456	11.446	11.254	11.696	11.027	10.972	11.411	11.149	10.92	10.896	11.209	11.614	11.207	12.222	11.596	11.495	11.561	11.602	11.295	11.253	11.101	11.531	11.212	10.814	10.633	11.37	10.776	11.409	10.568	10.836	10.582	10.004	11.74	11.69	10.236	11.889	10.774	11.045	11.832	11.145	11.257	10.974	11.585	12.813
PRMT2|NM_001242866	11.701	12.412	11.425	11.147	12.38	11.454	11.253	10.992	11.509	11.366	11.494	11.029	11.628	11.627	11.418	11.149	12.189	10.487	11.45	12.274	11.963	11.111	11.09	10.393	11.003	11.669	10.92	11.617	11.365	10.845	10.912	12.632	12.465	11.978	11.237	12.458	10.742	11.498	11.451	11.351	10.873	12.325	12.445	12.029	10.844	11.883	11.423	10.544	10.867	11.948	12.063	11.875	11.898	12.584	12.733	11.085	10.934	10.982	11.915	11.033	11.434	11.98	10.531	11.06	10.635	11.531	11.988	10.584	10.051	10.819	12.231	11.666	11.647	11.728	11.712	11.909	12.208	12.296	12.419	12.532	11.633	11.511	12.431	12.185	12.193	12.341	11.823	12.04	12.392	12.36	12.405	11.664	11.741	12.181	12.76	13.003	12.639	11.771	11.85	12.113	12.216	12.112	12.323	12.238	11.285	11.98	11.859	12.067	11.542	11.755	11.806	12.628	11.709	11.957	12.123	12.349	11.686	11.845	12.067	11.8	12.356	11.627	11.437	11.615	12.021	10.994	12.047	11.664	11.294	11.879	11.805	11.037	12.259	11.185	12.049	12.101	11.836	11.419	11.451	12.175	12.336	13.21	12.508	11.886	12.282	11.774	10.707	11.013	11.39	11.675	12.421	12.544	11.803	11.924	11.513	11.935	11.512	11.75	11.591	11.823	12.113	11.419	12.168	11.98	11.661	11.756	12.083	12.029	11.955	11.975	11.468	12.1	12.334	11.293	12.031	12.095	12.038	11.833	12.181	11.528	11.664	12.208	11.686	11.275	11.444	11.771	12.339	11.805	12.215	11.728	11.45	11.988	12.19	12.011	11.98	11.481	12.116	11.972	11.254	11.509	11.882	11.091	11.57	10.905	11.16	11.046	10.885	11.85	11.849	10.678	12.375	11.3	11.264	12.3	11.607	11.63	11.428	12.144	13.099
PRMT2|NM_001286676	11.294	12.023	10.92	10.449	12.349	10.954	10.88	10.341	11.312	10.719	11.205	10.888	11.453	11.36	11.24	10.812	12.149	9.83	11.223	11.591	11.231	10.379	11.126	10.004	10.169	11.5	10.843	11.39	10.744	10.417	10.729	12.552	12.274	11.59	11.24	12.191	10.531	11.287	11.181	10.755	10.784	12.119	12.209	11.725	10.256	11.64	10.856	10.217	10.605	11.534	11.896	11.652	11.667	12.256	12.488	10.581	10.895	10.99	11.848	10.633	11.153	11.58	10.07	10.769	10.478	11.22	11.806	10.496	9.902	10.57	11.716	11.058	11.282	11.688	11.26	11.741	11.793	11.888	12.057	12.28	11.669	11.228	12.309	11.852	12.026	12.256	11.393	11.645	12.004	12.128	12	10.649	11.268	11.978	12.487	12.766	12.247	11.389	11.279	11.633	11.615	11.595	12.061	11.905	10.883	11.581	11.298	11.662	11.403	11.293	11.479	12.112	11.481	11.536	11.723	12.011	11.311	11.691	11.776	11.518	11.788	11.252	10.905	11.303	11.784	10.97	11.591	11.48	11.146	11.591	11.394	10.722	11.896	11.106	11.574	11.675	11.251	11.003	11.12	11.725	11.659	12.782	11.982	11.615	11.836	11.351	10.317	10.996	11.165	11.36	11.847	12.209	11.361	11.519	11.235	11.538	11.2	11.374	11.329	11.514	11.574	10.828	11.742	11.451	11.341	11.428	11.495	11.594	11.373	11.595	11.106	11.464	11.94	10.934	11.806	11.58	11.618	11.424	11.834	11.212	11.305	11.594	11.246	11.004	11.165	11.391	11.839	11.319	11.852	11.593	11.667	11.428	11.608	11.273	11.412	11.207	11.548	11.431	10.786	10.693	11.49	10.954	11.206	10.618	10.885	10.59	10.116	11.646	11.222	10.271	12.062	10.802	10.717	11.834	11.4	11.651	10.948	12.045	12.967
PRMT2|NM_001286677	11.246	11.939	10.867	10.378	12.246	10.904	10.842	10.273	11.224	10.647	11.138	10.801	11.393	11.302	11.15	10.697	12.053	9.77	11.145	11.568	11.2	10.322	11.038	9.91	10.09	11.434	10.74	11.341	10.73	10.349	10.665	12.491	12.195	11.553	11.156	12.119	10.479	11.248	11.099	10.709	10.709	12.06	12.144	11.654	10.179	11.593	10.804	10.147	10.527	11.456	11.834	11.617	11.598	12.187	12.412	10.53	10.834	10.899	11.767	10.566	11.084	11.5	10.015	10.759	10.431	11.126	11.744	10.448	9.866	10.482	11.642	11.047	11.238	11.634	11.214	11.677	11.741	11.8	11.989	12.187	11.61	11.178	12.192	11.783	11.951	12.15	11.333	11.617	11.934	12.045	11.934	10.611	11.211	11.919	12.412	12.677	12.175	11.342	11.222	11.581	11.578	11.549	12.008	11.84	10.837	11.56	11.25	11.616	11.365	11.223	11.402	12.053	11.424	11.479	11.676	11.946	11.244	11.608	11.687	11.444	11.743	11.206	10.83	11.287	11.692	10.939	11.527	11.395	11.05	11.502	11.337	10.61	11.841	11.058	11.51	11.642	11.228	10.951	11.057	11.666	11.577	12.715	11.909	11.553	11.761	11.28	10.259	10.945	11.084	11.292	11.792	12.143	11.304	11.463	11.155	11.463	11.152	11.326	11.276	11.454	11.507	10.746	11.686	11.377	11.26	11.376	11.43	11.515	11.31	11.543	11.023	11.419	11.852	10.851	11.754	11.528	11.576	11.365	11.789	11.137	11.236	11.538	11.184	10.957	11.098	11.353	11.764	11.272	11.788	11.514	11.667	11.351	11.531	11.207	11.349	11.126	11.463	11.347	10.731	10.627	11.411	10.843	11.135	10.575	10.779	10.548	10.065	11.556	11.135	10.177	11.979	10.697	10.637	11.725	11.308	11.562	10.877	11.956	12.855
PRMT2|NM_001286678	11.246	11.939	10.867	10.378	12.246	10.904	10.842	10.273	11.224	10.647	11.138	10.801	11.393	11.302	11.15	10.697	12.053	9.77	11.145	11.568	11.2	10.322	11.038	9.91	10.09	11.434	10.74	11.341	10.73	10.349	10.665	12.491	12.195	11.553	11.156	12.119	10.479	11.248	11.099	10.709	10.709	12.06	12.144	11.654	10.179	11.593	10.804	10.147	10.527	11.456	11.834	11.617	11.598	12.187	12.412	10.53	10.834	10.899	11.767	10.566	11.084	11.5	10.015	10.759	10.431	11.126	11.744	10.448	9.866	10.482	11.642	11.047	11.238	11.634	11.214	11.677	11.741	11.8	11.989	12.187	11.61	11.178	12.192	11.783	11.951	12.15	11.333	11.617	11.934	12.045	11.934	10.611	11.211	11.919	12.412	12.677	12.175	11.342	11.222	11.581	11.578	11.549	12.008	11.84	10.837	11.56	11.25	11.616	11.365	11.223	11.402	12.053	11.424	11.479	11.676	11.946	11.244	11.608	11.687	11.444	11.743	11.206	10.83	11.287	11.692	10.939	11.527	11.395	11.05	11.502	11.337	10.61	11.841	11.058	11.51	11.642	11.228	10.951	11.057	11.666	11.577	12.715	11.909	11.553	11.761	11.28	10.259	10.945	11.084	11.292	11.792	12.143	11.304	11.463	11.155	11.463	11.152	11.326	11.276	11.454	11.507	10.746	11.686	11.377	11.26	11.376	11.43	11.515	11.31	11.543	11.023	11.419	11.852	10.851	11.754	11.528	11.576	11.365	11.789	11.137	11.236	11.538	11.184	10.957	11.098	11.353	11.764	11.272	11.788	11.514	11.667	11.351	11.531	11.207	11.349	11.126	11.463	11.347	10.731	10.627	11.411	10.843	11.135	10.575	10.779	10.548	10.065	11.556	11.135	10.177	11.979	10.697	10.637	11.725	11.308	11.562	10.877	11.956	12.855
PRMT2|NM_001535	11.343	12.033	10.921	10.518	12.402	10.99	10.93	10.397	11.351	10.759	11.257	10.965	11.485	11.413	11.274	10.885	12.193	9.85	11.268	11.597	11.259	10.411	11.16	10.057	10.205	11.553	10.889	11.417	10.752	10.466	10.79	12.603	12.307	11.629	11.3	12.222	10.558	11.297	11.206	10.794	10.83	12.153	12.256	11.768	10.277	11.682	10.888	10.229	10.635	11.581	11.953	11.687	11.712	12.304	12.528	10.618	10.924	11.032	11.898	10.685	11.195	11.608	10.149	10.816	10.497	11.302	11.856	10.527	9.934	10.598	11.769	11.068	11.336	11.734	11.293	11.79	11.836	11.951	12.111	12.349	11.743	11.267	12.358	11.893	12.096	12.305	11.424	11.686	12.06	12.181	12.044	10.66	11.315	12.039	12.529	12.812	12.284	11.413	11.324	11.691	11.641	11.629	12.101	11.955	10.923	11.591	11.368	11.699	11.428	11.341	11.527	12.132	11.528	11.588	11.771	12.073	11.363	11.759	11.832	11.581	11.819	11.281	10.951	11.319	11.842	10.998	11.622	11.536	11.191	11.63	11.428	10.802	11.94	11.143	11.599	11.696	11.268	11.043	11.178	11.762	11.697	12.831	12.038	11.654	11.858	11.372	10.349	11.032	11.206	11.412	11.878	12.27	11.389	11.56	11.268	11.58	11.231	11.416	11.377	11.542	11.594	10.873	11.775	11.49	11.368	11.456	11.53	11.635	11.41	11.615	11.137	11.494	12.012	10.972	11.85	11.595	11.64	11.449	11.859	11.254	11.355	11.615	11.264	11.016	11.207	11.412	11.867	11.348	11.893	11.605	11.667	11.48	11.64	11.326	11.444	11.253	11.591	11.456	10.794	10.717	11.549	11.027	11.243	10.637	10.934	10.637	10.141	11.741	11.259	10.317	12.111	10.826	10.757	11.882	11.49	11.743	10.998	12.111	13.033
PRMT2|NM_206962	11.372	12.136	10.937	10.566	12.451	11.023	10.947	10.466	11.394	10.808	11.293	11.016	11.605	11.512	11.355	10.965	12.282	9.934	11.293	11.646	11.305	10.472	11.196	10.149	10.304	11.597	10.936	11.48	10.788	10.573	10.844	12.643	12.347	11.667	11.416	12.248	10.591	11.351	11.254	10.837	10.843	12.197	12.274	11.784	10.366	11.763	10.959	10.25	10.763	11.64	11.984	11.723	11.783	12.444	12.576	10.648	10.945	11.1	11.978	10.723	11.242	11.615	10.281	10.876	10.504	11.392	11.896	10.542	9.945	10.684	11.947	11.101	11.411	11.755	11.347	11.858	11.897	12.021	12.198	12.428	11.836	11.325	12.425	11.968	12.15	12.371	11.495	11.734	12.138	12.281	12.153	10.948	11.402	12.115	12.605	12.891	12.376	11.456	11.383	11.783	11.683	11.652	12.136	12.032	10.998	11.628	11.428	11.727	11.464	11.412	11.585	12.152	11.582	11.655	11.81	12.218	11.425	11.8	11.896	11.628	11.882	11.297	11.029	11.376	11.874	11.057	11.647	11.588	11.253	11.663	11.57	10.888	12.013	11.184	11.676	11.726	11.319	11.137	11.241	11.84	11.776	12.877	12.094	11.714	11.895	11.443	10.431	11.103	11.257	11.49	11.96	12.341	11.419	11.591	11.321	11.622	11.287	11.449	11.424	11.611	11.664	10.939	11.825	11.602	11.396	11.516	11.587	11.714	11.52	11.663	11.168	11.611	12.059	11.055	11.921	11.641	11.691	11.531	11.919	11.315	11.393	11.675	11.36	11.05	11.253	11.48	11.926	11.411	12.04	11.695	11.667	11.577	11.764	11.5	11.528	11.317	11.669	11.587	10.966	10.767	11.621	11.172	11.368	10.722	11.003	10.786	10.233	11.815	11.39	10.424	12.198	10.896	10.855	11.952	11.626	11.823	11.085	12.179	13.086
PRMT9|NM_001304458	10.44	10.533	10.574	9.937	10.214	10.239	9.75	10.704	10.341	10.555	10.186	10.626	9.576	9.699	9.555	9.77	9.335	10.269	9.902	8.7	10.164	10.138	9.827	10.36	10.618	10.09	9.83	10.151	10.309	11.658	10.311	9.369	10.517	10.036	9.68	9.519	10.867	11.105	9.219	10.284	10.09	10.001	10.297	9.956	9.617	10.764	9.522	10.244	9.441	9.819	10.378	10.07	10.384	9.437	10.195	9.945	9.811	9.902	9.886	10.581	10.367	9.281	10.577	10.627	10.426	10.371	9.73	10.344	10.262	10.831	10.422	9.725	9.672	9.993	10.249	10.035	10.365	10.141	9.87	9.177	9.531	10.237	10.665	10.049	10.007	11.197	10.308	10.396	10.22	9.829	9.899	9.644	9.566	9.937	9.959	10.336	10.223	10.625	10.424	10.206	10.751	10.116	9.187	9.719	10.008	9.811	10.17	9.875	9.986	10.575	9.941	9.522	10.058	10.302	10.091	9.669	10.487	10.29	9.802	9.907	9.938	9.979	10.208	10.637	10.024	10.02	10.44	10.411	10.174	9.68	10.116	9.889	10.116	10.271	9.935	9.937	10.161	10.017	9.609	9.993	10.582	10.098	10.095	9.731	10.264	9.95	10.004	10.088	10.893	9.522	10.371	9.833	9.932	9.947	10.264	10.229	10.366	9.982	9.974	10.456	10.339	10.295	10.306	10.563	10.244	10.233	10.486	10.284	10.174	10.556	10.548	10.576	10.633	11.061	9.881	10.055	10.07	9.828	9.609	9.905	10.703	10.278	10.02	9.834	9.496	9.875	10.09	10.524	11.014	10.809	10.179	10.297	10.513	10.568	10.238	9.522	10.086	10.268	9.938	11.351	10.882	9.791	10.103	10.267	9.96	9.944	10.746	10.383	9.836	11.617	11.772	9.9	9.557	9.827	10.426	9.862	10.585	10.244	9.59
PRMT9|NM_138364	10.516	10.665	10.633	10.124	10.281	10.336	9.905	10.787	10.421	10.63	10.262	10.713	9.621	9.793	9.613	9.828	9.426	10.383	9.972	8.794	10.253	10.217	9.932	10.424	10.687	10.202	9.928	10.254	10.397	11.736	10.391	9.459	10.605	10.14	9.773	9.573	10.905	11.167	9.313	10.387	10.137	10.087	10.42	10.048	9.687	10.835	9.617	10.25	9.543	9.935	10.446	10.103	10.446	9.518	10.263	9.988	9.88	9.973	9.948	10.655	10.443	9.39	10.655	10.661	10.495	10.512	9.771	10.404	10.341	10.873	10.498	9.837	9.75	10.085	10.319	10.105	10.46	10.167	9.948	9.219	9.585	10.29	10.734	10.104	10.088	11.247	10.393	10.467	10.296	9.929	9.969	9.704	9.611	9.986	10.011	10.39	10.283	10.675	10.482	10.273	10.802	10.186	9.271	9.811	10.089	9.849	10.229	9.928	10.069	10.624	10.049	9.723	10.133	10.384	10.182	9.749	10.556	10.383	9.863	9.98	10.013	10.021	10.267	10.693	10.115	10.097	10.479	10.485	10.254	9.746	10.205	9.949	10.188	10.373	10.008	9.979	10.24	10.097	9.704	10.042	10.641	10.149	10.18	9.793	10.366	10.039	10.086	10.155	10.948	9.585	10.399	9.937	9.977	10.02	10.324	10.307	10.466	10.045	10.042	10.517	10.36	10.413	10.366	10.642	10.318	10.288	10.534	10.378	10.241	10.587	10.587	10.639	10.692	11.146	9.938	10.133	10.164	9.904	9.674	9.957	10.788	10.339	10.082	9.92	9.541	9.932	10.174	10.557	11.196	10.945	10.179	10.385	10.573	10.649	10.275	9.617	10.18	10.3	10.003	11.384	10.931	9.836	10.167	10.308	10.073	10.013	10.818	10.449	9.932	11.687	11.937	9.973	9.667	9.904	10.496	9.937	10.663	10.29	9.662
PRPF38A|NM_032864	12.17	11.793	11.919	11.675	11.783	12.153	11.821	11.802	12.172	11.333	11.509	10.845	10.94	10.396	10.216	11.288	10.324	12.255	11.742	10.479	11.459	10.908	11.491	11.563	12.066	11.085	10.563	11.032	11.994	11.18	12.31	11.728	10.289	10.7	10.393	12.274	12.181	10.91	10.722	11.173	10.979	11.561	11.647	11.371	10.969	11.235	11.457	12.119	11.585	11.224	10.819	10.427	11.651	11.126	11.648	11.331	11.152	12.321	10.516	12.326	12.093	12.025	12.01	12.101	11.676	12.333	11.538	12.029	11.92	11.514	10.562	10.998	11.078	10.387	10.893	10.888	10.305	10.21	11.153	11.263	11.3	10.889	10.945	11.264	10.453	11.024	11.201	11.064	10.758	11.011	10.632	11.394	10.202	10.254	10.512	10.134	10.198	10.879	10.759	10.511	10.205	9.937	10.124	10.849	10.603	10.72	10.678	10.126	10.874	10.908	10.718	10.371	11.027	10.637	10.647	9.95	10.797	10.392	10.648	10.987	10.511	10.839	10.684	11.088	10.313	10.82	10.809	10.639	10.528	9.711	10.802	10.07	9.936	11.316	10.216	10.637	10.716	11.067	10.204	10.071	10.664	10.331	10.92	10.254	10.543	10.725	10.952	10.982	10.746	10.769	10.888	10.678	9.913	10.225	10.975	10.525	10.952	10.179	10.331	10.533	10.656	10.632	10.404	10.951	11.05	10.854	10.814	10.468	10.574	11.158	11.2	10.905	11.084	11.033	10.873	10.829	11.131	10.66	10.049	10.296	10.818	10.795	10.648	10.487	10.497	11.164	11.061	11.847	11.859	11.994	12.38	10.972	11.243	10.921	10.99	10.893	10.745	10.631	11.006	11.151	11.607	11.152	10.91	11.003	10.816	10.883	10.693	10.959	11.182	11.171	11.64	11.074	10.982	11.372	11.131	10.544	10.778	10.748	11.043
PRPF3|NM_004698	12.007	11.59	12.021	12.248	12.961	12.01	11.39	12.023	12.773	12.659	12.202	11.894	11.509	11.043	11.454	12.593	11.292	12.104	12.476	12.49	13.104	11.135	12.208	11.764	11.39	12.001	11.524	11.686	12.152	11.686	11.96	11.376	11.676	12.878	12.001	12.814	12.707	11.744	12.4	12.485	11.802	11.961	12.355	11.882	11.293	11.297	11.985	12.04	12.193	11.636	11.585	11.859	12.236	12.172	12.345	11.725	12.526	12.117	10.605	11.582	12.088	11.371	12.049	12.415	11.847	12.3	11.335	11.564	11.56	11.634	11.419	11.114	11.394	10.678	11.1	11.293	11.085	10.905	11.836	11.303	10.885	11.154	11.074	11.496	10.58	10.774	11.454	11.343	10.75	11.344	11.442	11.015	10.633	11.142	10.932	10.744	11.069	11.475	10.861	11.133	11.097	11.347	10.747	11.207	10.987	11.255	10.972	10.925	11.806	11.377	10.939	10.836	11.103	10.873	11.368	11.723	10.94	11.154	11.057	10.995	10.818	11.162	10.861	11.513	11.184	11.52	11.228	10.837	11.267	11.143	11.319	11.114	11.282	11.809	11.094	11.037	11.211	11.809	10.862	11.084	10.73	10.94	11.039	10.797	10.669	11.151	11.292	11.689	11.417	11.15	11.094	11.301	10.915	11.232	10.731	11.106	11.39	10.868	10.639	11.267	10.968	10.767	11.311	11.149	11.258	11.587	10.945	10.636	11.376	11.597	10.945	11.251	11.084	10.649	11.689	11.165	11.479	11.295	10.39	10.966	11.05	10.99	11.512	11.431	11.016	11.267	10.823	11.405	12.123	12.684	12.466	11.574	11.979	11.496	11.046	11.328	11.19	10.764	11.305	11.307	11.94	11.166	11.713	11.535	10.942	11.425	10.972	11.122	11.377	11.409	11.621	10.975	11.357	11.394	11.147	10.86	10.863	10.876	11.212
PRPF40A|NM_017892	13.975	13.93	14.146	13.864	13.892	13.949	13.93	12.762	14.15	14.241	13.806	13.991	13.399	13.966	14.22	13.339	13.296	14.053	13.781	13.407	13.442	14.29	14.309	14.275	14.471	13.874	13.571	13.459	14.378	13.817	14.725	13.383	13.832	13.745	13.804	13.894	13.591	12.828	14.063	14.086	13.812	14.75	13.58	13.928	14.18	12.584	13.709	15.446	13.28	13.778	12.936	13.335	14.094	13.392	15.092	14.007	13.354	14.344	13.517	14.146	14.331	14.063	13.7	14.32	13.948	14.22	13.689	14.012	14.303	14.179	13.388	13.343	13.347	12.95	13.564	13.407	13.4	13.343	13.517	13.537	13.561	13.42	13.386	13.643	13.25	13.6	13.722	13.576	13.395	13.219	13.341	13.517	13.277	13.457	13.148	13.079	13.281	13.573	13.155	13.186	13.245	13.356	13.348	13.065	13.392	13.882	13.274	13.473	13.608	13.561	13.043	13.54	13.363	13.031	13.5	13.325	13.294	13.382	13.149	13.392	13.595	13.716	13.33	13.751	13.233	13.518	13.56	13.466	13.834	13.135	13.947	13.6	13.635	13.699	13.168	13.407	13.629	13.553	13.279	13.566	13.276	13.186	13.417	13.409	13.442	13.376	13.941	13.805	13.995	13.413	13.905	13.483	13.205	13.6	13.573	13.483	13.649	13.287	13.135	13.561	13.397	13.246	13.598	13.803	13.792	13.716	13.391	13.517	13.608	13.804	13.223	13.776	13.354	13.395	13.542	13.5	13.542	13.261	13.527	13.508	13.487	13.555	13.549	13.792	13.343	13.582	13.584	14.303	13.908	13.979	11.446	13.475	13.397	13.218	13.153	13.126	12.799	12.918	13.141	13.292	13.116	11.957	13.579	13.249	12.935	13.092	13.176	12.559	13.429	13.657	13.277	13.543	13.291	12.977	12.222	12.526	12.262	11.64	12.88
PRPF4B|NM_003913	13.561	13.504	13.715	13.317	13.452	13.556	13.356	13.364	13.524	12.985	12.973	13.555	12.528	12.114	12.83	13.336	12.328	13.489	13.369	13.136	12.812	13.529	13.279	13.168	14.014	13.474	12.99	13.146	13.732	13.567	13.345	12.64	13.216	13.466	13.91	13.742	13.812	13.709	13.225	13.391	12.849	14.094	13.27	13.87	12.803	13.219	13.054	14.004	13.149	12.72	13.274	13.738	13.18	12.76	13.348	13.104	13.35	13.046	12.268	13.385	13.689	13.242	13.439	13.553	12.76	13.408	12.195	13.131	12.434	13.047	12.851	12.877	12.926	12.189	12.392	12.188	12.021	12.22	12.547	12.525	12.28	12.236	12.32	12.46	11.81	12.446	12.392	12.309	12.261	12.432	12.513	13.657	11.801	12.799	12.78	12.648	12.138	12.28	12.386	11.854	12.009	11.755	11.597	12.414	12.138	12.2	12.038	11.512	12.368	12.249	12.716	12.545	12.457	12.36	11.978	12.529	12.265	12.067	12.316	12.726	11.957	12.31	12.51	12.32	11.872	12.429	12.339	12.182	11.98	11.98	12.368	12.157	11.64	12.673	12.238	11.842	12.08	12.658	11.95	12.009	12.338	12.061	12.412	12.119	12.274	12.458	12.855	12.531	11.688	12.444	12.465	12.542	12.201	12.175	12.593	12.208	12.566	12.05	12.149	12.375	12.39	12.278	11.985	12.64	12.118	12.194	12.421	12.429	12.467	12.778	12.153	12.35	12.277	12.536	12.428	12.1	12.368	12.21	11.68	12.246	12.354	12.433	12.382	12.268	12.347	12.459	12.458	13.728	14.241	14.784	10.873	13.466	13.404	13.07	12.653	12.773	12.918	12.429	12.693	12.949	13.135	12.1	13.321	12.906	12.652	12.693	12.323	12.392	13.303	12.394	13.039	12.877	13.207	13.122	11.922	12.329	12.333	11.615	12.193
PRPF4|NM_001244926	11.934	12.193	12.271	11.628	11.853	11.921	12.152	10.618	11.955	11.578	11.922	11.854	11.805	11.854	11.574	12.122	11.029	11.511	12.271	12.466	11.036	11.736	12.914	11.979	11.413	11.499	11.495	11.297	11.676	11.5	12.063	11.49	11.627	11.926	12.317	11.376	12.172	12.131	11.958	12.228	11.847	11.679	11.455	11.315	11.271	12.241	12.222	11.695	11.779	11.727	11.214	12.441	12.038	12.18	12.033	11.94	12.763	12.484	11.255	12.123	11.452	11.182	11.237	12.126	12.726	12.812	11.637	12.431	12.84	11.893	11.377	11.82	10.079	11.042	11.363	11.955	11.593	11.304	11.982	11.602	12.063	11.726	11.419	12.37	11.263	11.474	11.979	11.997	11.19	10.954	10.917	10.614	11.455	11.596	11.127	10.983	11.593	12.545	10.76	11.537	11.811	11.762	11.652	10.913	11.444	11.882	11.753	12.004	12.564	12.221	10.573	11.312	11.317	11.046	11.767	10.61	10.929	10.89	11.054	11.023	11.511	12.045	11.098	12.546	11.419	12.588	11.558	11.36	11.75	11.159	11.737	11.351	11.799	12.762	11.123	11.779	11.729	12.118	11.48	11.168	11.094	11.292	11.373	11.377	11.027	10.984	11.787	12.734	11.713	11.385	10.849	11.175	10.758	11.528	11.132	11.47	12.131	11.154	10.994	11.316	11.101	10.885	11.576	11.26	11.781	11.856	11.086	11.102	11.246	11.774	11.306	11.36	11.48	11.328	11.668	11.667	12.136	11.034	11.585	11.328	11.139	11.295	11.56	11.783	10.736	11.253	11.126	11.191	10.05	10.09	10.085	10.311	10.486	10.471	10.671	10.939	10.049	10.615	11.413	10.637	10.68	10.979	10.531	10.972	10.689	10.975	11.108	10.191	10.409	10.676	11.131	10.659	9.945	10.609	10.678	10.245	10.717	10.895	11.205
PRPF4|NM_004697	11.934	12.193	12.271	11.628	11.853	11.921	12.152	10.618	11.955	11.578	11.922	11.854	11.805	11.854	11.574	12.122	11.029	11.511	12.271	12.466	11.036	11.736	12.914	11.979	11.413	11.499	11.495	11.297	11.676	11.5	12.063	11.49	11.627	11.926	12.317	11.376	12.172	12.131	11.958	12.228	11.847	11.679	11.455	11.315	11.271	12.241	12.222	11.695	11.779	11.727	11.214	12.441	12.038	12.18	12.033	11.94	12.763	12.484	11.256	12.123	11.452	11.182	11.237	12.126	12.726	12.812	11.637	12.431	12.84	11.893	11.377	11.82	10.079	11.042	11.363	11.955	11.593	11.304	11.982	11.602	12.063	11.726	11.419	12.37	11.263	11.474	11.979	11.997	11.19	10.954	10.917	10.614	11.455	11.596	11.127	10.983	11.593	12.545	10.76	11.537	11.811	11.762	11.652	10.913	11.444	11.882	11.753	12.004	12.564	12.221	10.573	11.312	11.317	11.046	11.767	10.61	10.929	10.89	11.054	11.023	11.511	12.045	11.098	12.546	11.419	12.588	11.558	11.36	11.75	11.159	11.737	11.351	11.799	12.762	11.123	11.779	11.729	12.118	11.48	11.168	11.094	11.292	11.373	11.377	11.027	10.984	11.787	12.734	11.713	11.385	10.849	11.175	10.758	11.528	11.132	11.47	12.131	11.154	10.994	11.316	11.101	10.885	11.576	11.26	11.781	11.856	11.086	11.102	11.246	11.774	11.306	11.36	11.481	11.328	11.668	11.667	12.136	11.034	11.585	11.328	11.139	11.295	11.56	11.783	10.736	11.253	11.126	11.196	10.05	10.09	10.085	10.311	10.486	10.471	10.671	10.939	10.049	10.615	11.413	10.637	10.68	10.979	10.531	10.972	10.689	10.975	11.108	10.191	10.409	10.676	11.131	10.659	9.945	10.609	10.678	10.245	10.717	10.895	11.205
PRPF6|NM_012469	12.506	12.347	12.445	12.564	13.22	12.335	12.284	13.138	12.821	12.604	12.622	13.128	12.286	12.199	11.736	12.658	12.599	12.356	13.036	12.145	12.111	11.85	12.5	12.19	11.84	12.235	12.822	12.281	12.588	12.704	12.726	13.065	12.467	12.547	12.446	12.777	12.757	13.102	12.89	13.006	12.906	12.529	13.035	12.956	12.507	12.881	12.832	12.01	12.824	11.665	12.646	12.3	12.631	12.589	13.003	13.08	13.185	12.369	12.557	12.222	12.088	12.805	13.359	12.695	12.958	12.631	12.622	12.28	13.261	12.156	11.95	11.771	11.734	12.102	12.124	12.272	11.847	12.095	12	12.346	11.799	12.16	12.31	12.446	12.227	12.374	12.256	12.102	12.009	12.552	12.179	12.068	12.319	12.28	12.179	12.966	13.128	12.3	12.361	12.504	12.19	12.31	11.923	12.433	12.24	11.858	12.011	12.043	12.394	11.847	12.1	11.978	12.355	11.96	12.336	12.254	11.985	11.831	12.304	12.067	12.04	11.963	12.102	12.323	12.25	12.151	12.096	12.063	12.476	12.093	12.119	12.28	11.882	12.498	12.206	12.103	11.993	12.177	12.098	11.947	11.847	12.1	12.324	12.193	12.31	12.317	12.1	12.334	12.182	12.157	12.111	12.52	12.246	12.154	12.19	12.247	12.271	12.084	12.03	11.676	12.111	12.024	12.004	11.895	12.182	12.193	12.341	11.977	12.072	12	12.096	11.799	12.406	12.219	12.358	12.202	12.421	12.248	11.847	12.017	12.143	11.957	12.181	11.677	12.543	12.283	12.268	12.549	12.045	12.514	13.575	11.736	12.274	11.957	12.009	12.478	11.919	11.785	11.872	12	12.338	12.841	11.71	12.031	12.498	12.162	12.08	12.322	11.972	12.536	12.508	12.039	12.431	12.259	13.168	13.25	12.463	12.713	13.24
PRR13|NM_001005354	11.189	11.19	11.302	10.979	10.748	11.889	11.069	10.284	10.073	10.102	9.543	9.566	10.864	12.061	12.354	11.155	12.243	10.311	12.201	12.04	11.173	11.575	11.624	11.051	12.098	10.732	11.012	10.142	11.698	10.889	12.427	10.952	11.098	11.567	10.229	10.923	10.984	11.962	11.15	11.722	11.057	11.736	10.134	11.305	11.101	11.769	11.138	11.153	10.058	10.795	10.14	11.985	9.362	9.977	11.579	11.066	12.312	11.528	12.237	10.779	10.969	10.587	10.008	10.533	11.793	10.741	12.459	12.107	12.025	11.61	12.89	12.909	12.291	12.032	11.78	11.442	11.479	11.402	11.135	9.815	10.508	11.756	10.968	11.348	11.149	10.909	11.004	11.006	11.405	10.887	10.859	11.47	10.815	11.226	11.28	11.312	11.211	11.38	11.287	11.235	11.93	11.955	10.954	10.849	11.552	11.577	11.253	10.802	11.36	11.519	11.7	10.803	11.98	10.865	11.965	10.455	11.334	11.966	11.01	11.05	11.085	11.585	11.4	11.639	11.578	11.264	11.675	11.855	11.807	11.152	11.389	11.106	11.915	11.624	11.318	11.605	11.497	11.129	10.894	11.94	10.976	11.63	11.725	11.668	12.024	11.425	11.123	11.631	11.755	10.98	11.606	11.069	11.326	11.678	11.552	11.411	11.337	11.631	11.236	11.575	11.315	11.355	11.396	11.19	11.74	11.454	11.278	11.34	11.255	11.605	10.718	11.457	11.602	11.589	11.295	11.622	11.725	10.957	11.277	11.294	11.677	11.591	11.355	11.149	11.548	11.446	11.727	11.595	11.283	10.678	11.319	10.866	10.873	10.809	11.009	11.353	10.021	10.822	10.824	10.691	10.226	11.891	10.527	10.981	10.73	10.883	11.49	10.38	11.419	9.738	10.427	12.508	13.127	10.271	10.102	10.509	10.466	10.837	8.877
PRR13|NM_018457	11.269	11.278	11.349	11.182	10.961	12.062	11.287	10.555	10.311	10.269	9.747	9.776	11.054	12.225	12.543	11.372	12.447	10.559	12.39	12.198	11.334	11.803	11.85	11.257	12.154	10.874	11.181	10.308	11.796	11.149	12.605	11.197	11.296	11.8	10.443	11.182	11.189	12.218	11.356	11.923	11.263	12.007	10.389	11.458	11.257	12.024	11.334	11.29	10.259	11.032	10.33	12.204	9.509	10.216	11.762	11.299	12.546	11.701	12.445	10.998	11.183	10.775	10.319	10.578	11.979	10.873	12.716	12.254	12.246	11.776	13.092	12.915	12.44	12.227	11.974	11.617	11.658	11.599	11.355	10.027	10.742	11.952	11.168	11.525	11.372	11.131	11.24	11.188	11.615	11.1	11.088	11.475	11.033	11.452	11.476	11.575	11.448	11.563	11.447	11.445	12.11	12.185	11.236	11.046	11.72	11.699	11.48	11.034	11.594	11.722	11.952	10.854	12.192	11.128	12.248	10.78	11.58	12.198	11.248	11.19	11.225	11.741	11.519	11.8	11.794	11.436	11.849	12.053	12.043	11.381	11.567	11.284	12.117	11.796	11.502	11.806	11.61	11.363	11.032	12.145	11.154	11.847	11.898	11.834	12.17	11.509	11.201	11.754	11.877	11.092	11.659	11.221	11.459	11.852	11.742	11.595	11.496	11.735	11.419	11.664	11.424	11.486	11.535	11.287	11.847	11.591	11.384	11.454	11.357	11.662	10.775	11.49	11.823	11.652	11.47	11.773	11.886	11.143	11.393	11.423	11.817	11.687	11.48	11.294	11.668	11.515	11.78	11.676	11.413	10.798	11.319	10.969	10.986	10.939	11.12	11.518	10.249	10.948	10.938	10.767	10.405	12.094	10.672	11.131	10.867	11.023	11.599	10.555	11.594	9.977	10.563	12.669	13.28	10.426	10.365	10.691	10.627	10.999	9.044
PRR14L|NM_173566	12.765	12.883	12.842	13.08	12.915	13.063	13.065	14.531	13.22	13.613	13.335	14.016	12.54	11.847	12.374	12.341	12.221	13.091	13.099	12.272	12.754	13.219	13.227	12.984	13.518	11.45	11.939	13.22	12.766	13.067	12.427	12.635	12.968	13.219	11.889	13.041	12.698	11.769	11.768	12.534	12.754	13.068	13.421	13.321	12.866	11.956	12.454	12.906	12.256	12.813	13.986	12.959	12.467	12.906	12.296	11.463	12.329	12.17	12.053	12.726	12.767	12.72	12.811	12.57	12.549	13.689	12.525	12.433	12.72	13.58	12.895	13.036	12.198	12.79	13.104	12.74	13.208	12.968	12.713	13.331	12.753	12.588	12.959	12.652	12.762	13.285	13.081	13.149	13.21	12.48	12.583	13.059	13.198	13.062	12.87	12.866	12.273	12.328	13.091	12.304	12.774	12.53	12.493	12.53	12.695	12.152	12.357	12.175	12.478	12.586	12.967	12.735	12.886	12.605	12.247	13.143	12.906	12.547	13.163	13.175	13.28	13.121	13.031	12.341	12.271	12.927	12.84	12.659	12.501	13.187	12.715	13.171	12.584	12.66	12.904	12.338	12.458	12.917	13.138	12.328	12.91	12.543	12.64	12.545	12.178	13.117	13.387	12.713	12.111	13.236	12.792	12.543	12.812	12.283	12.837	12.61	12.576	12.87	13.113	12.644	12.377	12.855	12.808	12.618	12.476	12.787	12.761	12.911	12.644	12.428	13.467	12.322	12.475	13.042	12.277	12.287	12.138	12.92	12.237	13.063	12.319	12.319	12.622	12.588	12.958	12.608	12.611	12.382	12.509	12.192	11.646	13.128	13.128	12.674	12.913	12.906	12.667	12.319	12.565	12.548	13.155	12.336	13.386	12.855	13.104	12.784	12.612	13.204	13.26	13.017	13.175	13.142	13.708	13.186	13.216	12.762	13.143	13.015	13.139
PRRC2B|NM_013318	13.171	13.08	13.144	13.528	13.506	13.364	13.466	14.701	13.9	13.61	13.77	14.672	12.79	13.163	13.299	13.584	13.316	13.622	13.013	12.935	13.556	13.608	12.985	13.627	13.391	13.262	12.927	12.608	13.391	13.715	12.776	12.726	12.781	13.413	13.14	13.244	12.549	13.608	13.711	13.359	13.237	13.834	13.42	13.413	13.678	13.606	13.682	12.703	13.833	12.92	12.889	13.214	13.951	13.877	12.707	13.382	13.766	13.119	13.466	13.077	12.867	11.679	13.046	12.552	13.39	14.087	13.429	12.826	13.274	13.276	12.656	13.335	13.67	14.005	13.99	13.627	13.833	14.009	13.521	15.273	14.065	13.08	14.355	13.681	14.041	14.314	13.833	13.95	13.989	13.517	13.348	14.331	13.951	13.792	12.964	13.236	13.185	13.144	14.681	13.047	13.588	13.797	13.73	13.756	13.766	12.881	13.581	13.779	13.198	12.91	14.381	13.812	14.194	13.553	12.992	14.37	13.893	13.66	14.22	14.214	13.834	13.783	14.322	12.815	13.429	13.646	13.645	13.835	13.561	14.301	13.25	14.649	13.394	13.335	13.778	13.236	13.086	13.396	13.812	13.227	14.132	14.142	13.633	14.181	13.58	14.007	14.065	13.341	13.09	14.442	12.958	13.604	14.471	13.135	13.348	13.364	13.155	13.644	13.95	13.08	12.894	14.18	13.63	13.295	13.356	13.404	13.805	13.877	13.334	12.849	14.408	13.046	13.607	13.197	13.043	13.25	12.989	13.963	13.565	13.993	13.39	13.718	13.204	13.544	14.37	13.413	13.215	12.965	14.709	15.683	13.834	14.12	14.164	13.723	13.385	14.531	14.37	13.574	13.181	13.87	14.86	14.229	13.233	14.158	14.403	14.077	12.774	15.345	14.385	13.7	14.737	13.465	13.948	15.213	14.947	15.741	15.22	15.537	15.733
PRRC2C|NM_015172	14.142	13.325	13.73	13.991	13.469	13.708	13.657	14.824	13.434	13.602	13.514	13.957	13.221	13.833	14.331	13.986	14.292	14.558	13.657	12.497	14.033	13.963	13.601	13.342	14.89	14.007	13.654	13.588	14.041	14.18	14.194	13.056	14.033	13.398	13.834	13.527	13.029	13.397	13.682	13.777	14.065	13.905	13.348	14.332	14.305	12.547	14.941	15.227	13.784	13.024	13.675	12.927	14.104	13.249	13.626	13.312	13.622	13.392	13.233	13.039	13.33	14.377	13.48	13.418	12.985	14.136	12.421	13.015	13.276	13.657	12.459	14.563	14.598	13.27	13.768	12.867	13.149	13.604	12.464	12.855	12.2	12.785	13.201	12.526	12.963	13.447	13.334	13.556	13.439	12.676	12.662	14.505	13.447	13.44	12.38	12.514	12.392	12.534	14.693	12.188	12.958	13.354	13.299	13.02	14.29	13.181	12.73	13.08	12.841	12.978	13.392	13.03	13.73	12.777	12.56	13.806	13.192	12.605	13.782	14.065	13.85	14.016	14.719	12.547	12.49	13.321	13.236	12.716	12.657	13.8	12.583	14.021	12.242	13.553	13.398	12.918	13.153	13.351	14.25	12.648	13.868	12.735	12.556	13.294	12.548	14.385	15.248	13.329	12.51	15.018	12.392	12.518	14.41	12.954	12.958	12.689	12.855	13.646	14.231	13.041	12.445	13.963	13.051	13.241	13.364	12.979	13.654	13.33	13.085	12.87	14.412	12.56	12.713	13.451	13.006	12.65	12.446	13.986	13.506	14.365	12.823	12.849	13.367	14.104	14.707	13.716	12.855	14.301	16.471	16.988	14.179	14.724	14.824	14.492	14.032	14.89	14.614	13.382	13.79	13.728	14.784	14.355	15.063	14.866	14.181	14.628	13.233	14.306	14.91	15.064	14.149	14.524	14.947	14.75	13.386	14.563	13.908	13.759	12.659
PSAP|NM_001042465	13.035	13.689	13.126	13.708	13.646	14.89	13.986	14.393	13.901	14.311	14.751	14.338	15.534	16.379	15.9	16.286	17.282	14.616	15.927	15.602	15.63	16.099	14.258	14.344	13.181	15.755	17.821	15.077	13.708	16.673	14.505	16.083	18.125	14.452	15.238	14.707	14.866	14.588	16.294	16.264	15.348	15.651	15.651	15.36	14.895	15.248	15.263	15.445	15.227	15.095	17.821	16.835	15.638	16.357	13.627	14.312	14.2	15.525	16.575	13.883	15.672	15.062	16.711	14.311	14.663	13.947	13.99	13.242	13.578	14.29	17.632	17.524	17.821	15.621	14.674	14.563	15.772	15.776	14.585	15.927	17.145	15.381	16.5	14.798	16.228	16.609	15.463	15.378	15.902	16.204	16.452	15.263	15.347	17.211	17.365	17.365	17.211	14.664	16.099	15.9	15.818	15.263	15.123	15.381	14.951	14.439	15.698	15.226	14.043	14.823	16.204	15.476	15.063	16.388	15.219	16.609	15.66	15.533	15.994	15.463	15.328	14.905	16.575	14.43	15.66	14.69	15.216	16.083	16.711	16.379	14.947	16.477	16.388	12.988	16.309	14.868	15.328	14.977	15.525	15.829	16.204	15.829	15.726	16.264	16.018	15.902	15.273	14.243	16.178	15.351	15.2	15.989	15.52	15.322	15.2	15.672	14.838	15.694	15.66	15.476	15.576	16.178	15.803	16.711	15.651	15.533	16.872	16.835	16.233	15.064	18.125	15.585	15.63	15.273	15.539	15.445	14.691	15.585	15.348	16.228	15.001	15.9	15.412	16.452	16.083	15.064	15.902	13.306	14.164	13.347	14.231	15.925	15.818	16.609	15.488	15.869	16.294	16.786	16.178	15.683	15.733	17.145	16.204	15.655	15.309	16.204	16.572	16.898	17.064	16.146	15.815	15.859	15.84	16.233	16.835	17.365	16.169	16.477	14.938
PSAP|NM_001042466	13.015	13.657	13.121	13.696	13.643	14.884	13.968	14.385	13.892	14.31	14.746	14.332	15.529	16.357	15.869	16.256	17.178	14.615	15.925	15.597	15.621	16.087	14.256	14.343	13.175	15.737	17.632	15.074	13.703	16.62	14.5	16.072	17.726	14.441	15.232	14.698	14.861	14.585	16.275	16.241	15.346	15.638	15.642	15.351	14.892	15.237	15.257	15.445	15.226	15.088	17.578	16.786	15.626	16.302	13.619	14.31	14.197	15.52	16.548	13.882	15.66	15.048	16.673	14.31	14.652	13.939	13.989	13.241	13.578	14.288	17.445	17.524	17.578	15.611	14.668	14.559	15.76	15.768	14.569	15.91	17.053	15.375	16.474	14.795	16.207	16.573	15.445	15.369	15.896	16.174	16.383	15.255	15.343	17.105	17.246	17.246	17.105	14.658	16.085	15.88	15.811	15.255	15.119	15.375	14.947	14.434	15.695	15.223	14.038	14.817	16.174	15.475	15.063	16.368	15.216	16.573	15.653	15.52	15.98	15.445	15.325	14.895	16.548	14.426	15.657	14.685	15.214	16.053	16.652	16.357	14.94	16.462	16.368	12.985	16.294	14.867	15.325	14.97	15.52	15.816	16.174	15.816	15.697	16.241	15.992	15.9	15.269	14.239	16.158	15.347	15.183	15.953	15.495	15.309	15.188	15.66	14.823	15.68	15.653	15.47	15.569	16.158	15.799	16.652	15.645	15.522	16.749	16.786	16.219	15.064	17.821	15.575	15.621	15.269	15.536	15.442	14.691	15.575	15.347	16.207	14.991	15.88	15.405	16.383	16.072	15.063	15.896	13.302	14.163	13.344	14.231	15.91	15.815	16.575	15.487	15.863	16.275	16.692	16.158	15.674	15.712	17.053	16.178	15.645	15.305	16.174	16.512	16.872	17.015	16.123	15.802	15.835	15.823	16.219	16.749	17.246	16.146	16.462	14.92
PSAP|NM_002778	13.015	13.657	13.121	13.696	13.643	14.884	13.968	14.385	13.892	14.31	14.744	14.331	15.529	16.357	15.869	16.256	17.178	14.615	15.91	15.597	15.621	16.083	14.256	14.343	13.175	15.737	17.524	15.074	13.703	16.62	14.493	16.072	17.726	14.441	15.232	14.698	14.86	14.585	16.275	16.241	15.346	15.637	15.642	15.348	14.892	15.237	15.253	15.445	15.226	15.087	17.578	16.711	15.626	16.302	13.619	14.31	14.197	15.52	16.548	13.882	15.66	15.047	16.632	14.31	14.652	13.939	13.989	13.241	13.578	14.288	17.445	17.524	17.578	15.611	14.668	14.559	15.76	15.768	14.569	15.902	17.053	15.375	16.474	14.789	16.207	16.573	15.445	15.369	15.896	16.174	16.383	15.255	15.343	17.105	17.246	17.246	17.105	14.658	16.085	15.88	15.811	15.255	15.119	15.375	14.947	14.434	15.695	15.223	14.038	14.817	16.174	15.475	15.063	16.368	15.214	16.573	15.653	15.52	15.98	15.445	15.325	14.895	16.548	14.426	15.657	14.685	15.214	16.053	16.652	16.357	14.94	16.462	16.368	12.985	16.294	14.867	15.325	14.964	15.52	15.816	16.174	15.816	15.697	16.241	15.992	15.891	15.269	14.239	16.158	15.347	15.183	15.953	15.495	15.309	15.188	15.66	14.823	15.68	15.653	15.47	15.569	16.158	15.799	16.652	15.638	15.522	16.749	16.711	16.219	15.064	17.632	15.575	15.621	15.269	15.536	15.442	14.69	15.575	15.345	16.207	14.991	15.88	15.405	16.383	16.072	15.063	15.896	13.302	14.163	13.344	14.231	15.902	15.807	16.572	15.476	15.863	16.275	16.692	16.158	15.674	15.712	17.053	16.169	15.638	15.305	16.174	16.512	16.835	17.015	16.123	15.802	15.835	15.823	16.219	16.749	17.246	16.146	16.462	14.92
PSEN1|NM_000021	11.596	12.525	11.576	11.614	11.961	12.133	10.802	11.755	11.664	11.788	12.157	12.546	12.784	11.96	12.189	13.063	12.506	11.483	12.414	13.195	13.032	13.658	11.464	12.518	11.467	12.741	12.804	12.371	12.241	13.22	11.248	11.232	12.222	12.552	12.553	12.062	11.412	12.902	12.431	12.825	12.906	12.855	13.048	12.296	13.345	12.431	12.578	13.045	12.248	11.591	12.406	11.772	12.268	12.175	12.098	11.669	12.652	11.882	12.766	11.772	12.199	11.798	12.371	11.595	11.479	11.585	12.726	11.639	11.461	12.044	13.863	13.833	12.811	12.611	12.497	12.503	12.64	12.543	12.154	12.775	12.719	11.894	12.516	11.712	12.776	12.91	11.93	11.95	12.407	12.596	12.525	12.716	13.28	12.08	12.253	12.283	11.85	11.716	12.354	12.476	12.286	11.978	12.534	11.875	12.461	12.361	12.805	12.859	11.594	12.28	12.796	12.613	12.87	12.774	12.326	12.576	12.42	12.502	12.306	12.111	13.215	12.344	12.859	12.018	12.623	12.356	12.193	12.524	12.431	12.462	12.458	13.085	12.689	11.668	12.389	12.61	12.646	11.781	13.356	12.644	12.757	12.867	12.431	12.855	12.808	12.189	12.26	12.044	12.692	12.199	12.633	12.2	12.412	12.407	11.756	12.003	11.847	12.637	12.552	12.749	12.178	12.78	12.479	13.166	12.47	12.345	13.003	12.844	12.39	12.032	12.761	12.873	12.534	13.137	11.742	12.04	11.797	12.146	12.821	12.612	12.813	12.782	11.969	12.149	12.466	12.143	12.3	11.588	11.419	11.273	12.274	12.321	12.17	12.338	12.651	12.884	12.107	12.153	11.658	12.499	12.189	12.594	12.859	12.145	12.328	12.19	12.542	13.249	12.476	13.135	12.38	13.002	13.789	12.506	13.26	12.592	13.002	12.577	12.949
PSEN1|NM_007318	11.596	12.525	11.576	11.614	11.96	12.133	10.8	11.755	11.664	11.788	12.156	12.544	12.782	11.96	12.188	13.063	12.506	11.483	12.414	13.195	13.032	13.658	11.464	12.518	11.464	12.741	12.804	12.371	12.24	13.22	11.248	11.232	12.222	12.551	12.553	12.061	11.412	12.902	12.431	12.825	12.906	12.855	13.048	12.296	13.345	12.431	12.578	13.045	12.248	11.591	12.406	11.771	12.268	12.175	12.098	11.669	12.652	11.882	12.766	11.772	12.199	11.798	12.371	11.595	11.479	11.585	12.726	11.639	11.461	12.044	13.863	13.833	12.811	12.61	12.497	12.502	12.638	12.543	12.154	12.775	12.716	11.894	12.514	11.712	12.776	12.909	11.929	11.95	12.407	12.596	12.525	12.716	13.28	12.073	12.253	12.283	11.85	11.716	12.353	12.476	12.286	11.978	12.534	11.875	12.461	12.361	12.805	12.859	11.593	12.28	12.793	12.613	12.87	12.774	12.326	12.575	12.42	12.502	12.306	12.111	13.215	12.344	12.859	12.018	12.622	12.355	12.193	12.522	12.431	12.461	12.457	13.085	12.689	11.668	12.389	12.61	12.646	11.781	13.356	12.644	12.757	12.867	12.431	12.855	12.808	12.189	12.26	12.044	12.69	12.199	12.633	12.2	12.412	12.407	11.756	12.003	11.847	12.637	12.552	12.749	12.178	12.78	12.479	13.166	12.47	12.345	13.003	12.844	12.39	12.032	12.761	12.873	12.534	13.137	11.742	12.04	11.797	12.146	12.82	12.612	12.813	12.782	11.969	12.149	12.466	12.143	12.3	11.588	11.419	11.272	12.274	12.321	12.17	12.338	12.65	12.884	12.107	12.153	11.658	12.499	12.188	12.594	12.859	12.145	12.328	12.189	12.542	13.246	12.474	13.135	12.379	13.002	13.789	12.506	13.26	12.592	13.002	12.577	12.947
PSENEN|NM_001281532	9.893	9.728	9.39	9.405	9.677	9.516	9.902	9.604	10.013	9.994	10.345	10.009	10.648	11.277	9.959	11.56	10.549	9.3	10.693	10.969	10.254	9.747	9.923	9.769	9.394	10.809	10.383	10.223	10.181	10.744	9.711	9.638	9.854	10.637	10.207	10.918	9.955	10.256	9.674	10.161	10.103	10.021	11.899	11.444	10.099	10.271	9.353	9.593	9.42	10.404	10.284	10.272	10.05	9.748	10.095	9.741	11.097	10.802	10.231	9.156	9.47	9.875	9.498	9.848	10.086	9.881	10.228	9.738	9.496	10.304	10.29	10.268	9.955	11.018	10.196	10.713	10.682	10.504	10.573	9.582	10.68	11.081	10.373	10.717	10.293	10.555	10.373	10.272	10.793	10.426	10.309	8.055	9.811	10.256	10.539	10.573	10.281	10.601	9.635	10.134	10.19	10.542	9.758	10.096	9.904	10.375	10.011	10.097	10.365	10.48	9.709	9.806	10.477	10.136	10.517	10.205	9.945	10.161	10.297	9.953	10.259	10.248	9.74	10.57	10.648	9.953	10.472	10.312	10.674	10.498	10.529	10.256	11.057	10.07	10.22	10.379	10.277	10.3	9.741	10.557	10.311	10.735	10.456	10.614	10.602	9.875	9.863	10.206	10.631	10.073	10.09	10.262	9.886	10.39	10.469	10.289	10.316	10.14	10.299	9.905	10.103	9.576	10.824	9.938	10.497	10.802	9.76	9.908	10.035	10.149	9.959	10.167	10.476	10.149	10.116	10.311	10.574	10.174	9.88	10.293	10.379	10.174	9.998	9.78	10.072	10.096	10.155	9.442	7.032	7.807	10.497	8.814	8.29	8.635	9.533	10.912	8.948	9.711	9.468	9.681	8.959	9.817	8.948	9.236	9.772	9.344	10.575	9.331	8.845	11.279	9.197	9.236	9.738	9.209	9.014	9.44	9.353	9.824	9.292
PSENEN|NM_172341	9.905	9.75	9.39	9.426	9.677	9.531	9.938	9.65	10.055	10.011	10.387	10.045	10.656	11.292	10.011	11.594	10.61	9.317	10.731	10.998	10.315	9.776	9.95	9.798	9.399	10.842	10.397	10.273	10.21	10.791	9.746	9.653	9.908	10.678	10.244	10.972	9.963	10.296	9.713	10.203	10.142	10.07	11.955	11.477	10.154	10.341	9.414	9.615	9.467	10.426	10.3	10.36	10.09	9.794	10.116	9.775	11.144	10.905	10.268	9.165	9.498	9.881	9.511	9.893	10.097	9.931	10.256	9.747	9.521	10.311	10.34	10.274	9.955	11.088	10.263	10.774	10.756	10.585	10.659	9.626	10.73	11.198	10.444	10.786	10.343	10.589	10.424	10.341	10.935	10.472	10.351	8.055	9.913	10.331	10.627	10.617	10.36	10.652	9.656	10.186	10.268	10.618	9.83	10.166	9.977	10.426	10.046	10.124	10.447	10.578	9.775	9.807	10.55	10.201	10.586	10.296	9.992	10.231	10.385	10.027	10.316	10.342	9.783	10.611	10.723	10.026	10.551	10.366	10.75	10.562	10.587	10.345	11.127	10.167	10.355	10.467	10.299	10.408	9.776	10.606	10.382	10.81	10.509	10.656	10.611	9.903	9.883	10.229	10.645	10.101	10.091	10.271	9.938	10.422	10.527	10.308	10.339	10.167	10.336	9.934	10.114	9.587	10.852	9.954	10.534	10.836	9.776	9.913	10.049	10.152	9.974	10.177	10.534	10.167	10.142	10.338	10.603	10.183	9.902	10.311	10.427	10.177	10.021	9.791	10.088	10.101	10.161	9.457	7.032	7.807	10.497	8.833	8.299	8.679	9.566	10.957	8.983	9.719	9.522	9.692	8.986	9.844	8.992	9.248	9.791	9.365	10.601	9.355	8.858	11.312	9.219	9.249	9.775	9.231	9.055	9.47	9.379	9.857	9.342
PSKH1|NM_006742	9.731	9.936	9.86	10.78	11.232	9.933	10.121	9.938	10.047	9.306	10.567	10.149	9.597	10.348	10.466	9.081	10.373	9.934	9.679	9.61	10.965	9.934	9.377	9.82	9.913	10.355	9.94	9.353	9.518	9.57	9.956	9.366	9.83	10.256	9.836	9.646	10.198	9.719	9.207	10.322	10.878	10.058	10.728	9.575	10.681	9.693	10.267	9.006	9.014	10.417	9.07	10.177	10.344	9.928	10.09	11.299	10.471	10.725	10.618	9.468	9.16	10.254	10.687	9.637	10.199	10.336	10.341	11.112	9.939	10.488	9.833	10.948	9.635	11.696	10.906	10.642	11.205	11.154	10.458	10.458	10.802	11.955	11.354	10.935	10.972	11.069	10.594	10.719	11.631	10.627	10.518	10.202	10.864	11.741	11.468	10.945	10.44	10.606	10.822	10.07	10.899	11.197	10.003	10.458	10.627	9.248	10.618	10.017	10.176	10.213	10.904	10.049	10.798	11.258	10.174	10.89	10.814	10.436	10.939	10.826	10.792	10.618	10.915	10.213	10.086	10.854	10.606	10.85	10.748	11.088	9.886	11.032	10.446	10.3	10.976	9.959	10.167	10.021	10.263	10.548	11.165	11.281	10.195	11.165	10.449	10.344	10.489	10.039	10.299	10.767	9.674	10.542	11.058	10.281	11.05	10.325	10.427	10.61	11.049	10.121	11.212	10.546	10.575	10.277	10.263	10.29	10.556	10.471	10.073	9.49	10.824	9.748	10.426	10.627	9.571	10.174	9.492	10.021	9.758	10.655	10.098	10.422	9.536	9.78	10.86	10.379	10.176	9.457	10.257	10.082	11.281	10.097	9.827	9.566	9.982	9.849	10.42	10.262	9.956	10.02	10.017	10.417	9.598	9.697	10.939	9.646	10.42	9.848	10.223	11.032	10.63	10.29	10.771	10.449	9.791	9.908	9.414	9.362	9.625
PSMA1|NM_001143937	11.333	10.991	11.258	10.762	10.854	11.221	10.957	9.626	11.057	11.079	10.808	10.404	11.367	11.64	10.867	10.739	10.916	10.536	10.984	11.229	10.8	10.794	11.605	11.312	10.603	11.334	10.975	11.272	11.49	10.735	11.558	11.773	10.091	10.134	11.246	10.568	11.51	11.106	11.805	10.973	11.92	11.329	11.667	10.366	10.582	10.86	11.574	11.376	11.641	11.476	11.677	11.413	10.923	11.003	11.591	11.294	10.682	11.17	11.537	11.221	10.905	11.19	11.043	11.495	11.146	11.472	11.4	11.259	11.355	11.085	10.819	9.324	10.617	10.427	10.449	10.83	10.859	10.79	10.842	10.004	10.615	10.726	10.604	11.069	10.597	10.691	11.151	10.896	10.951	10.815	10.966	8.948	10.054	10.411	10.807	10.865	10.627	11.161	10.164	11.111	11.033	10.648	10.998	10.972	10.831	11.531	10.756	10.948	11.263	10.987	10.085	10.634	10.767	10.482	11.229	10.75	10.529	10.834	10.635	10.907	10.589	10.835	10.627	11.442	10.972	10.966	10.954	10.774	11.445	10.775	11.105	10.509	11.122	11.133	10.79	10.932	11.36	11.12	10.486	11.067	10.575	10.727	10.822	10.939	11.161	10.972	10.873	11.294	11.761	10.76	11.15	11.444	10.527	11.449	11.222	11.115	11.324	11.089	10.446	10.995	10.872	10.675	11.354	11.253	11.455	11.303	10.701	10.91	11.371	11.856	10.449	11.287	10.747	11.175	11.535	11.537	11.352	11.205	11.126	10.817	11.273	11.201	11.451	10.99	10.713	11.386	11.562	11.425	10.733	9.959	9.783	9.778	9.622	9.792	10.147	9.844	9.681	10.654	11.305	10.366	9.471	10.383	10.831	10.262	9.901	10.428	11.033	9.496	9.806	9.48	10.061	10.149	9.788	9.555	9.498	9.404	9.83	9.846	9.901
