## Supplemental Table 10 for "The RNA Atlas, a single nucleotide resolution map of the human transcriptome" (part 8 of 11)

gene_name|RefSeqID	RNAAtlas001	RNAAtlas003	RNAAtlas004	RNAAtlas005	RNAAtlas006	RNAAtlas007	RNAAtlas008	RNAAtlas014	RNAAtlas015	RNAAtlas017	RNAAtlas018	RNAAtlas019	RNAAtlas020	RNAAtlas021	RNAAtlas023	RNAAtlas024	RNAAtlas025	RNAAtlas026	RNAAtlas027	RNAAtlas028	RNAAtlas029	RNAAtlas030	RNAAtlas031	RNAAtlas032	RNAAtlas033	RNAAtlas034	RNAAtlas035	RNAAtlas036	RNAAtlas037	RNAAtlas038	RNAAtlas039	RNAAtlas042	RNAAtlas043	RNAAtlas044	RNAAtlas045	RNAAtlas047	RNAAtlas048	RNAAtlas049	RNAAtlas050	RNAAtlas051	RNAAtlas052	RNAAtlas054	RNAAtlas055	RNAAtlas056	RNAAtlas057	RNAAtlas058	RNAAtlas059	RNAAtlas061	RNAAtlas062	RNAAtlas063	RNAAtlas066	RNAAtlas067	RNAAtlas070	RNAAtlas071	RNAAtlas072	RNAAtlas073	RNAAtlas074	RNAAtlas075	RNAAtlas079	RNAAtlas080	RNAAtlas082	RNAAtlas084	RNAAtlas085	RNAAtlas086	RNAAtlas088	RNAAtlas089	RNAAtlas090	RNAAtlas091	RNAAtlas092	RNAAtlas093	RNAAtlas094	RNAAtlas095	RNAAtlas096	RNAAtlas099	RNAAtlas100	RNAAtlas101	RNAAtlas102	RNAAtlas103	RNAAtlas104	RNAAtlas105	RNAAtlas106	RNAAtlas108	RNAAtlas109	RNAAtlas110	RNAAtlas111	RNAAtlas112	RNAAtlas113	RNAAtlas114	RNAAtlas115	RNAAtlas116	RNAAtlas117	RNAAtlas118	RNAAtlas119	RNAAtlas121	RNAAtlas122	RNAAtlas123	RNAAtlas124	RNAAtlas125	RNAAtlas126	RNAAtlas127	RNAAtlas128	RNAAtlas130	RNAAtlas133	RNAAtlas134	RNAAtlas135	RNAAtlas137	RNAAtlas138	RNAAtlas139	RNAAtlas140	RNAAtlas141	RNAAtlas142	RNAAtlas143	RNAAtlas145	RNAAtlas146	RNAAtlas147	RNAAtlas148	RNAAtlas149	RNAAtlas151	RNAAtlas152	RNAAtlas153	RNAAtlas157	RNAAtlas158	RNAAtlas162	RNAAtlas163	RNAAtlas164	RNAAtlas169	RNAAtlas170	RNAAtlas171	RNAAtlas172	RNAAtlas173	RNAAtlas174	RNAAtlas176	RNAAtlas177	RNAAtlas179	RNAAtlas181	RNAAtlas182	RNAAtlas183	RNAAtlas184	RNAAtlas185	RNAAtlas186	RNAAtlas187	RNAAtlas188	RNAAtlas189	RNAAtlas190	RNAAtlas191	RNAAtlas192	RNAAtlas193	RNAAtlas194	RNAAtlas195	RNAAtlas196	RNAAtlas197	RNAAtlas200	RNAAtlas201	RNAAtlas202	RNAAtlas203	RNAAtlas204	RNAAtlas205	RNAAtlas206	RNAAtlas207	RNAAtlas209	RNAAtlas210	RNAAtlas213	RNAAtlas214	RNAAtlas215	RNAAtlas216	RNAAtlas217	RNAAtlas218	RNAAtlas219	RNAAtlas220	RNAAtlas221	RNAAtlas223	RNAAtlas224	RNAAtlas225	RNAAtlas227	RNAAtlas228	RNAAtlas229	RNAAtlas230	RNAAtlas231	RNAAtlas232	RNAAtlas233	RNAAtlas237	RNAAtlas239	RNAAtlas240	RNAAtlas241	RNAAtlas242	RNAAtlas243	RNAAtlas244	RNAAtlas247	RNAAtlas248	RNAAtlas250	RNAAtlas253	RNAAtlas258	RNAAtlas259	RNAAtlas260	RNAAtlas261	RNAAtlas262	RNAAtlas263	RNAAtlas265	RNAAtlas266	RNAAtlas270	RNAAtlas271	RNAAtlas272	RNAAtlas273	RNAAtlas274	RNAAtlas275	RNAAtlas276	RNAAtlas277	RNAAtlas278	RNAAtlas282	RNAAtlas283	RNAAtlas284	RNAAtlas287	RNAAtlas288	RNAAtlas289	RNAAtlas294	RNAAtlas295	RNAAtlas296	RNAAtlas297	RNAAtlas300
PSMA1|NM_002786	12.993	12.646	12.92	12.478	12.591	12.813	12.79	11.402	12.798	12.855	12.348	12.33	13.173	13.364	12.726	12.215	12.731	12.46	12.799	12.88	12.604	12.461	13.459	13.285	12.468	13.102	12.748	12.468	13.347	12.355	13.328	13.604	11.797	11.963	13.08	12.509	13.363	12.772	13.417	12.524	13.737	13.117	13.398	12.098	12.506	12.66	13.344	12.808	13.175	13.196	12.964	13.063	12.722	12.777	13.506	13.205	12.529	12.83	13.28	13.012	12.677	12.979	12.759	13.295	13.124	13.344	13.399	13.238	13.306	13.184	12.652	11.775	11.926	12.526	12.726	12.885	12.816	12.686	12.684	11.948	12.56	12.813	12.546	13.095	12.546	12.593	13.175	12.906	12.906	12.883	12.949	11.883	12.22	12.485	12.83	12.85	12.64	13.206	12.248	12.944	12.997	12.584	13.008	12.989	12.865	13.405	12.667	13.074	13.276	13.141	12.28	13.005	12.865	12.376	13.285	12.72	12.514	12.85	12.745	13.05	12.515	12.954	12.53	13.452	13.078	12.873	12.959	12.795	13.54	12.725	12.973	12.541	13.068	13.068	12.762	13.044	13.175	13.085	12.366	12.913	12.342	12.658	12.676	12.834	13.005	12.895	12.716	13.188	13.657	12.667	12.999	13.392	12.38	13.236	13.032	12.928	13.225	12.83	12.278	12.757	12.616	12.478	13.148	12.879	13.331	13.144	12.491	12.77	13.192	13.682	12.286	13.051	12.721	12.805	13.487	13.295	13.197	13.128	13.024	12.808	13.119	12.988	13.303	12.834	12.588	13.242	13.33	13.036	11.585	11.043	10.179	11.619	11.596	11.727	12.113	11.593	11.676	12.593	13.168	12.27	11.48	12.451	12.392	12.061	11.858	12.157	12.765	11.257	11.518	11.37	11.717	12.28	11.585	11.411	11.26	10.984	11.574	11.747	11.725
PSMA1|NM_148976	12.967	12.631	12.896	12.446	12.575	12.806	12.859	11.43	12.792	12.835	12.346	12.341	13.148	13.344	12.704	12.193	12.711	12.552	12.799	12.863	12.576	12.454	13.429	13.267	12.578	13.079	12.708	12.454	13.347	12.356	13.341	13.592	11.8	11.955	13.031	12.467	13.347	12.776	13.396	12.509	13.719	13.117	13.379	12.067	12.491	12.659	13.33	12.808	13.162	13.164	13.041	13.036	12.695	12.762	13.475	13.183	12.52	12.819	13.25	13.025	12.772	13.025	12.735	13.277	13.095	13.328	13.343	13.243	13.293	13.181	12.64	11.741	11.926	12.504	12.695	12.859	12.792	12.652	12.654	11.921	12.542	12.784	12.541	13.077	12.524	12.584	13.154	12.884	12.851	12.873	12.927	11.881	12.193	12.476	12.808	12.849	12.645	13.181	12.264	12.934	12.967	12.56	12.993	12.958	12.826	13.387	12.66	13.045	13.251	13.126	12.272	12.975	12.841	12.396	13.261	12.666	12.514	12.835	12.726	13.039	12.495	12.927	12.525	13.418	13.062	12.835	12.928	12.78	13.518	12.671	12.954	12.52	13.036	13.046	12.726	13.011	13.144	13.05	12.344	12.895	12.322	12.637	12.673	12.82	12.985	12.877	12.716	13.175	13.649	12.654	12.978	13.379	12.37	13.223	13.015	12.903	13.217	12.802	12.268	12.741	12.598	12.504	13.138	12.867	13.328	13.124	12.493	12.75	13.18	13.653	12.278	13.044	12.708	12.799	13.444	13.278	13.182	13.093	13.006	12.782	13.112	12.978	13.275	12.816	12.551	13.227	13.299	13.046	11.682	11	10.686	11.621	11.648	11.78	12.111	11.595	11.677	12.591	13.158	12.26	11.485	12.451	12.39	12.061	11.872	12.17	12.789	11.256	11.528	11.4	11.701	12.278	11.588	11.428	11.291	11.05	11.556	11.734	11.707
PSMA2|NM_002787	13.444	12.707	12.793	12.614	12.541	11.873	12.637	12.798	12.978	13.215	13.024	12.236	13.356	13.592	13.229	13.024	12.546	12.64	12.69	13.051	12.555	12.671	13.238	12.989	12.516	12.813	13.673	12.466	13.079	12.38	13.036	12.805	12.035	12.8	12.825	13.464	13.168	12.835	13.244	13.217	12.823	13.356	12.903	13.228	13.122	12.716	13.117	12.675	12.528	13.72	12.024	13.167	13.196	12.631	13.93	13.234	13.689	13.865	13.194	12.977	12.833	13.002	12.651	13.21	13.908	13.156	13.364	13.155	13.989	13.716	12.374	11.582	11.518	12.373	12.66	12.935	12.471	12.423	12.898	12.144	12.534	12.855	12.323	13.093	12.251	12.379	13	12.748	12.514	12.607	12.792	11.564	11.939	12.2	12.592	12.584	12.499	13.385	11.528	12.915	12.746	12.332	12.679	12.792	12.296	13.335	12.309	12.591	13.207	12.989	11.898	12.935	12.536	12.332	12.926	12.054	12.401	12.446	12.54	12.813	12.009	12.792	11.79	13.299	12.637	12.409	12.912	12.346	12.589	12.188	13.044	11.811	12.703	12.661	12.264	13.127	12.669	12.72	11.988	12.474	12.584	12.345	12.947	12.437	13.092	12.35	12.282	13.343	12.601	12.111	12.814	13.006	12.355	12.898	13.622	13.404	13.452	12.764	12.286	12.652	12.648	12.275	13.226	12.74	12.501	13.029	12.347	12.631	12.76	13.223	11.969	12.695	12.575	12.67	13.062	13.061	13.215	12.619	12.763	12.052	12.882	12.805	13.167	12.78	11.68	13.044	12.906	12.677	10.838	10.224	9.783	11.534	11.374	11.637	12.099	11.151	11.393	12.114	12.547	12.02	10.872	12.175	12.021	11.762	11.823	11.736	13.175	11.119	11.31	11.492	11.519	12.28	11.662	11.201	11.402	10.436	11.072	10.965	11.531
PSMA6|NM_001282232	14.161	15.048	13.901	13.991	14.309	12.908	14.91	11.755	12.855	12.677	12.777	12.438	13.126	12.286	12.175	12.851	12.268	13.725	12.619	14.336	12.192	12.202	12.76	13.186	12.906	12.616	13.483	12.063	12.433	12.101	12.653	12.78	12.51	13.112	12.799	12.49	14.083	13.517	12.928	12.859	13.207	12.172	13.626	12.222	12.956	13.038	12.974	12.587	11.853	12.497	11.717	12.754	11.933	12.451	13.012	12.248	13.853	12.78	12.626	12.89	12.918	13.649	14.383	14.18	13.079	12.761	12.348	13.139	13.768	12.916	13.504	13.066	11.778	12.307	12.39	12.584	12.374	12.414	12.461	12.131	12.525	12.591	12.053	12.741	12.111	12.344	12.626	12.449	12.247	12.695	12.641	11.875	11.79	11.851	12.219	12.047	12.045	12.958	11.86	12.444	12.516	12.327	12.282	12.412	12.344	13.03	12.017	12.91	12.814	12.626	11.867	12.107	12.247	12.004	12.814	12.329	12.235	12.214	12.382	12.386	12.167	12.347	11.744	13.068	12.735	12.254	12.501	12.222	13.108	12.295	12.87	11.938	12.608	12.623	12.196	12.534	12.658	12.598	12.256	12.459	11.998	12.199	12.365	12.362	12.716	12.677	12.489	12.877	13.154	12.182	12.877	12.849	12.138	12.78	12.774	12.847	13.078	12.552	12.186	12.399	12.22	12.152	12.644	12.258	12.934	12.891	12.271	12.337	12.803	13.204	11.858	12.692	12.451	12.344	13.155	13.001	13.051	12.779	12.641	12.268	12.576	12.428	13.193	12.753	12.321	12.906	12.764	13.21	10.675	10.306	9.656	11.483	11.298	11.596	12.14	11.628	11.274	12.431	12.615	12.034	10.914	11.994	12.53	12.013	11.735	12.043	12.603	11.211	11.256	13.085	11.22	12.389	11.859	10.928	11.043	10.728	11.585	11.78	11.935
PSMA6|NM_001282233	14.06	14.905	13.777	13.874	14.101	12.792	14.802	11.676	12.776	12.592	12.651	12.334	13.045	12.208	12.093	12.742	12.184	13.61	12.536	14.258	12.111	12.124	12.646	13.117	12.814	12.526	13.388	11.951	12.399	11.985	12.598	12.688	12.415	13.01	12.717	12.386	14.004	13.407	12.846	12.78	13.135	12.059	13.52	12.152	12.825	12.928	12.881	12.584	11.785	12.431	11.637	12.665	11.839	12.347	12.92	12.163	13.782	12.697	12.496	12.774	12.815	13.518	14.282	14.125	12.978	12.612	12.25	13.05	13.678	12.835	13.399	13.063	11.697	12.219	12.311	12.476	12.299	12.339	12.392	12.043	12.431	12.509	11.949	12.659	12.032	12.277	12.554	12.358	12.192	12.615	12.551	11.836	11.689	11.736	12.133	11.957	11.939	12.875	11.723	12.385	12.414	12.26	12.222	12.327	12.274	12.949	11.95	12.808	12.754	12.546	11.784	11.961	12.162	11.937	12.757	12.235	12.172	12.118	12.308	12.311	12.088	12.252	11.654	12.996	12.62	12.18	12.39	12.102	13.025	12.237	12.795	11.807	12.528	12.532	12.118	12.459	12.576	12.535	12.173	12.405	11.889	12.143	12.317	12.282	12.644	12.607	12.405	12.792	13.078	12.103	12.806	12.757	12.05	12.709	12.72	12.79	12.993	12.466	12.101	12.36	12.152	12.067	12.586	12.172	12.861	12.83	12.19	12.268	12.722	13.123	11.765	12.62	12.386	12.274	13.112	12.92	12.994	12.707	12.541	12.191	12.464	12.358	13.136	12.661	12.22	12.849	12.676	13.136	10.498	10.097	9.57	11.397	11.225	11.531	12.031	11.517	11.192	12.354	12.563	11.949	10.814	11.881	12.437	11.894	11.629	11.938	12.489	11.084	11.155	12.989	11.145	12.305	11.755	10.778	10.975	10.639	11.485	11.658	11.806
PSMA6|NM_001282234	14.16	15.061	13.903	13.99	14.314	12.911	14.905	11.753	12.859	12.678	12.782	12.445	13.126	12.292	12.179	12.849	12.275	13.717	12.616	14.338	12.195	12.208	12.757	13.188	12.906	12.622	13.487	12.066	12.436	12.105	12.652	12.784	12.509	13.109	12.802	12.493	14.084	13.518	12.931	12.858	13.204	12.178	13.622	12.221	12.958	13.039	12.978	12.587	11.852	12.503	11.723	12.753	11.938	12.454	13.011	12.252	13.85	12.78	12.626	12.884	12.92	13.663	14.385	14.18	13.08	12.764	12.347	13.138	13.77	12.92	13.506	13.068	11.772	12.306	12.391	12.584	12.375	12.415	12.466	12.128	12.526	12.589	12.061	12.742	12.106	12.344	12.626	12.448	12.248	12.697	12.641	11.876	11.793	11.852	12.22	12.052	12.045	12.958	11.859	12.444	12.518	12.329	12.282	12.414	12.344	13.031	12.018	12.911	12.815	12.629	11.873	12.104	12.247	12.01	12.815	12.339	12.236	12.218	12.382	12.386	12.17	12.347	11.75	13.071	12.739	12.254	12.503	12.224	13.109	12.3	12.873	11.943	12.613	12.623	12.198	12.535	12.658	12.602	12.257	12.459	12.001	12.201	12.366	12.363	12.716	12.684	12.496	12.877	13.155	12.181	12.877	12.855	12.143	12.78	12.774	12.851	13.08	12.553	12.188	12.399	12.222	12.153	12.646	12.268	12.935	12.895	12.273	12.337	12.808	13.205	11.863	12.693	12.451	12.345	13.157	13.002	13.052	12.78	12.641	12.27	12.583	12.43	13.193	12.752	12.321	12.908	12.765	13.214	10.647	10.214	9.634	11.481	11.294	11.595	12.143	11.615	11.281	12.432	12.616	12.04	10.911	11.996	12.528	12.02	11.737	12.04	12.593	11.218	11.25	13.117	11.215	12.391	11.858	10.905	11.04	10.743	11.583	11.777	11.937
PSMA6|NM_002791	14.158	15.044	13.894	13.986	14.305	12.906	14.898	11.744	12.852	12.676	12.774	12.437	13.125	12.283	12.173	12.841	12.265	13.714	12.614	14.332	12.189	12.198	12.753	13.183	12.898	12.615	13.48	12.061	12.432	12.083	12.652	12.78	12.508	13.108	12.797	12.486	14.082	13.517	12.927	12.855	13.198	12.163	13.616	12.218	12.954	13.036	12.968	12.587	11.848	12.495	11.713	12.753	11.927	12.447	13.008	12.246	13.848	12.777	12.624	12.884	12.913	13.647	14.381	14.179	13.078	12.76	12.347	13.137	13.766	12.916	13.493	13.066	11.772	12.305	12.389	12.584	12.374	12.412	12.461	12.123	12.523	12.586	12.049	12.741	12.103	12.344	12.624	12.447	12.246	12.692	12.64	11.875	11.79	11.85	12.218	12.047	12.044	12.957	11.856	12.442	12.514	12.323	12.282	12.411	12.344	13.03	12.013	12.909	12.814	12.626	11.865	12.104	12.246	12.004	12.813	12.323	12.232	12.214	12.38	12.385	12.163	12.344	11.742	13.068	12.731	12.25	12.498	12.222	13.107	12.293	12.867	11.929	12.608	12.619	12.193	12.534	12.657	12.595	12.255	12.459	11.996	12.198	12.362	12.361	12.714	12.674	12.48	12.876	13.154	12.18	12.877	12.846	12.134	12.779	12.774	12.847	13.077	12.551	12.184	12.399	12.219	12.15	12.643	12.258	12.934	12.89	12.271	12.333	12.802	13.204	11.856	12.688	12.451	12.344	13.153	12.999	13.049	12.778	12.641	12.265	12.575	12.427	13.192	12.751	12.32	12.906	12.764	13.208	10.629	10.196	9.634	11.47	11.293	11.591	12.138	11.613	11.266	12.43	12.614	12.033	10.904	11.989	12.525	12.012	11.734	12.034	12.593	11.203	11.246	13.08	11.212	12.385	11.85	10.9	11.037	10.708	11.581	11.773	11.93
PSMA7|NM_002792	13.156	13.383	12.913	12.849	12.909	13.404	13.262	13.044	13.615	13.527	13.568	12.873	13.233	13.142	12.626	13.39	13.404	13.276	13.329	13.175	13.01	12.504	13.615	13.227	12.235	13.491	13.781	13.144	13.585	12.88	13.192	14.401	13.491	13.116	13.908	13.387	13.968	13.718	13.402	14.18	13.86	13.766	13.961	13.452	12.797	13.752	13.908	13.577	13.71	13.574	13.768	13.979	13.832	13.429	14.077	13.532	13.9	13.989	13.376	13.013	12.898	13.517	13.566	13.467	13.936	13.598	13.9	13.787	13.748	13.143	13.673	13.065	11.978	13.148	13.27	13.475	13.142	13.149	13.439	12.979	13.275	13.574	12.832	13.657	12.815	12.921	13.436	13.402	13.08	13.33	13.366	12.508	12.749	13.214	13.648	13.846	13.306	13.882	12.198	12.858	13.335	13.208	13.137	13.429	13.137	13.473	12.793	13.236	13.817	13.4	12.577	12.906	13.29	12.835	13.464	13.21	12.908	13.208	13.392	13.121	12.651	13.207	12.545	13.75	13.336	13.392	13.148	13.196	13.789	13.211	13.28	12.849	13.429	13.517	13.104	13.39	13.158	13.417	12.585	12.961	12.451	13.096	12.927	12.966	12.835	12.864	12.43	13.654	13.418	12.858	12.992	13.613	12.575	13.366	13.322	13.299	13.673	13.141	12.608	12.812	13.03	12.667	13.306	12.69	13.524	13.512	12.686	12.82	13.167	13.6	11.722	13.013	12.726	12.368	13.572	13.29	13.574	13.404	13.03	12.838	13.001	12.79	13.517	13.452	12.53	13.554	13.38	12.2	11.478	11.424	12.305	11.606	11.75	11.801	12.347	11.685	11.974	12.686	12.659	12.635	11.589	11.961	11.802	12.281	12.267	12.684	13.042	11.411	11.803	10.814	11.413	12.451	11.993	11.658	11.531	11.616	11.527	11.882	12.166
PSMB1|NM_002793	13.128	13.23	13.198	12.659	12.795	13.008	12.906	12.2	13.864	13.149	13.205	12.677	13.417	12.813	12.859	12.84	12.934	12.37	12.512	12.935	12.261	12.591	13.883	13.707	13.192	12.819	12.49	12.365	12.728	12.187	14.164	13.07	12.405	13.418	13.903	12.891	13.29	13.208	13.364	13.238	12.716	12.927	12.998	13.122	12.766	13.223	13.228	12.274	12.824	13.517	12.554	12.927	13.359	13.246	13.402	12.895	13.125	13.312	13.155	12.02	12.778	13.351	12.78	13.092	13.804	14.094	12.947	13.22	13.295	13.306	12.584	11.74	12.33	12.805	12.975	13.078	12.875	12.911	12.909	12.33	12.951	13.215	12.797	13.328	12.851	12.973	13.188	13.135	13.006	12.906	13.006	11.631	12.101	12.605	12.959	12.949	12.826	13.388	11.886	12.935	12.992	12.57	12.877	12.91	12.741	13.333	12.62	13.058	13.329	13.024	12.355	13.227	12.913	12.685	13.23	12.734	12.78	12.955	12.713	12.782	12.389	12.927	12.418	13.491	13.175	12.575	13.18	12.791	12.947	12.77	12.92	12.247	13.198	13.042	12.669	13.204	13.025	12.803	12.192	12.801	12.617	12.841	12.95	12.703	13.21	12.739	12.551	13.331	12.873	12.626	13.227	13.517	12.586	13.262	13.225	13.225	13.429	13.158	12.64	12.797	12.782	12.659	13.493	13.048	12.846	13.518	12.973	13.104	13.157	13.457	12.345	13.308	12.792	13.008	13.322	13.554	13.429	13.034	13.126	12.496	13.148	13.034	13.354	13.099	12.427	13.299	13.244	12.411	11.446	11.126	10.085	11.852	12.045	12.296	12.619	12.172	11.905	12.623	12.799	12.445	11.726	12.584	12.826	12.321	12.245	12.513	13.391	12.02	11.531	11.806	11.826	12.748	11.868	11.475	12.108	12.061	11.857	12.363	11.982
PSMB4|NM_002796	13.149	13.279	13.144	13.588	13.061	13.062	13.215	12.954	13.681	13.67	14.18	13.452	13.099	13.59	13.5	13.566	13.93	12.673	13.179	14.019	14.92	12.485	13.578	13.584	12.246	13.268	13.275	12.662	12.282	12.997	13.308	14.537	14.369	14.447	13.39	13.448	13.333	13.156	13.508	14.385	13.104	13.708	13.834	13.548	11.966	13.182	13.67	12.019	13.063	13.519	13.806	14.307	13.208	13.01	14.052	12.999	13.928	13.7	13.149	12.728	12.792	13.573	12.752	13.723	13.43	14.082	13.63	13.79	13.568	13.236	12.766	12.508	12.329	13.058	13.085	13.254	13.196	13.186	13.17	12.748	13.162	13.238	13.064	13.396	13.144	13.28	13.228	13.226	13.211	13.192	13.163	11.645	12.72	13.186	13.857	13.951	13.448	13.418	12.421	13.418	13.099	13.01	12.928	13.149	12.992	13.211	12.953	13.804	13.366	13.107	12.846	13.335	12.958	13.104	13.447	12.992	13.136	13.208	13.065	12.777	12.542	12.955	12.47	13.397	13.279	12.732	13.246	13.086	13.186	12.968	12.966	12.476	13.328	13.181	12.954	13.262	13.002	13.065	12.599	13.087	12.918	13.143	13.279	12.955	13.238	12.799	12.667	13.335	13.102	12.816	12.992	13.572	12.782	13.215	13.254	13.219	13.5	13.143	12.694	12.533	12.897	12.767	13.383	13.025	12.78	13.404	13.181	13.085	13.038	13.246	12.283	12.959	13.208	12.985	13.386	13.528	13.39	13.155	12.88	12.658	13.063	13.013	13.229	12.985	12.666	13.22	13.025	12.479	11.97	11.591	12.262	11.712	12.062	12.128	12.451	12.156	12.053	12.451	12.637	12.328	12.134	12.792	12.36	12.23	12.335	12.261	13.246	11.851	11.93	11.154	12.103	12.667	12.111	11.924	11.8	12.462	11.935	12.31	12.464
PSMB7|NM_002799	11.324	11.05	10.795	11.326	11.113	11.3	10.969	11.277	12.035	12.021	11.628	11.441	11.67	11.515	11.5	12.257	11.189	11.164	12.095	11.929	11.136	11.064	12.034	11.776	11.291	11.441	11.428	11.217	11.299	10.58	12.198	12.903	11.75	11.576	11.945	11.287	11.939	11.983	11.802	11.879	11.48	11.158	12.057	10.889	10.94	12.592	12.058	10.801	11.542	11.854	12.018	12.631	11.805	12.154	11.595	11.305	12.622	12.067	11.288	11.315	11.393	10.466	11.184	11.538	11.405	12.148	10.963	11.596	11.919	11.56	10.469	8.713	10.934	11.528	11.203	11.351	11.311	11.243	11.443	11.18	11.22	11.686	10.972	11.741	11.444	11.263	11.682	11.638	11.411	11.667	11.648	10.349	10.98	11.77	12.237	12.43	11.929	11.978	11.223	11.894	11.734	11.859	11.837	11.604	11.377	12.075	10.999	11.574	12.102	11.775	11.069	11.463	11.31	11.126	12.044	11.305	11.207	11.533	11.597	11.517	10.974	11.49	11.771	12.179	12.096	11.358	11.61	11.416	12.131	11.373	11.527	11.531	11.728	11.796	11.292	11.849	11.334	11.583	11.363	11.563	11.247	11.373	11.874	11.605	11.855	11.47	11.091	11.68	11.884	11.558	11.214	11.82	11.312	11.849	11.426	11.299	11.579	11.182	10.842	10.794	10.865	11.373	12.01	11.158	11.961	11.982	11.281	11.337	11.509	11.923	10.507	11.123	11.509	11.4	11.835	11.886	12.054	11.479	11.848	11.507	11.605	11.381	11.679	11.699	11.661	11.517	11.599	11.408	10.537	10.542	9.251	10.149	10.24	10.213	10.681	10.199	10.305	11.229	11.64	10.529	9.819	10.393	10.957	10.618	10.989	10.644	12.012	10.344	9.674	11.197	10.385	10.643	10.151	9.811	10.379	10.436	10.83	11.103	11.634
PSMC1|NM_002802	12.013	12.708	11.515	11.597	11.805	12.012	11.737	11.634	12.445	12.623	12.217	11.861	12.272	11.982	11.764	12.497	11.219	11.585	11.756	12.741	11.635	11.454	12.755	12.296	12.082	12.392	11.689	12.14	11.639	11.577	11.747	12.386	12.261	12.646	12.608	11.834	12.021	12.805	12.696	12.989	13.186	12.198	12.884	12.478	12.201	12.088	12.572	11.984	12.111	12.003	11.574	12.386	12.193	12.489	12.516	11.627	13.122	11.989	12.021	12.03	11.938	12.198	12.347	12.453	12.344	12.782	11.528	12.754	12.54	12.295	11.723	10.202	11.229	12.136	12.235	12.367	12.046	12.024	12.353	11.642	12.031	12.369	11.978	12.722	12.009	11.96	12.583	12.552	11.955	12.023	12.102	11.101	11.481	11.823	12.103	11.957	11.739	12.614	11.244	11.755	11.971	11.909	12.108	12.094	12.251	12.652	11.724	12.021	12.741	12.478	11.691	12.073	12.137	11.71	12.56	11.882	11.898	12.02	11.98	11.978	11.77	12.273	11.534	12.935	12.244	12.196	12.279	11.976	12.386	11.951	12.254	11.506	12.128	12.59	11.937	12.088	12.255	12.53	11.534	12.108	11.583	11.784	12.163	12.059	12.365	12.06	11.926	12.841	12.353	12.204	12.15	12.344	11.98	12.677	12.217	12.106	12.512	12.034	11.638	11.845	11.688	11.858	12.391	11.952	12.268	12.753	11.802	11.973	12.12	12.657	11.511	11.978	11.96	11.847	12.692	12.33	12.637	12.236	12.008	11.895	12.095	12.153	12.504	12.277	11.645	12.32	11.935	12.413	11.222	11.222	10.147	11.076	11.411	11.404	11.782	11.372	11.324	12.31	12.623	11.868	11.106	11.081	11.782	11.448	11.229	11.842	12.116	11.149	10.969	12.148	11.286	11.687	11.123	11.016	11.367	11.073	11.55	11.455	11.538
PSMC3|NM_002804	12.329	12.513	12.306	12.356	12.79	12.613	12.955	12.219	12.92	12.264	12.584	11.841	12.454	12.842	11.951	12.561	12.031	12.812	12.456	12.522	12.356	11.307	13.085	12.773	11.847	12.441	12.626	12.459	12.262	11.698	12.996	13.382	11.597	13.163	13.507	13.448	12.76	13.128	13.236	12.461	14.104	12.908	13.188	12.232	12.762	12.947	12.411	12.106	13.383	13.147	11.478	12.911	13.095	12.855	12.53	12.816	13.845	12.708	12.835	12.83	12.954	13.149	13.122	12.792	12.726	13.233	12.583	13.182	13.155	12.458	11.972	11.793	10.983	12.726	12.812	13.119	12.498	12.591	13.024	12.495	12.667	12.934	12.507	13.483	12.38	12.474	13.28	13.244	12.598	12.376	12.419	11.633	11.452	12.679	12.619	12.02	12.193	13.447	11.715	11.983	12.56	12.859	12.175	12.741	12.748	12.731	12.14	12.049	13.418	13.204	12.043	11.841	12.968	12.067	13.067	12.468	12.248	12.181	12.661	12.312	11.417	12.78	11.697	13.285	12.458	12.984	12.476	12.22	12.927	12.231	12.51	11.524	12.536	13.26	12.316	12.807	12.774	13.063	11.591	12.437	11.856	12.419	12.349	12.367	12.38	12.384	12.33	13.21	12.841	12.671	12.424	12.659	12.419	12.961	12.592	12.778	13.138	12.542	12.161	12.317	11.978	11.8	12.763	12.061	12.84	13.122	11.951	12.061	12.24	12.842	11.197	12.09	12.344	11.815	13.224	12.434	13.135	12.726	11.758	12.554	12.322	12.152	12.81	12.735	12.33	12.735	12.181	11.842	10.731	10.889	10.671	11.087	11.393	11.47	11.952	11.803	11.45	12.512	12.64	11.692	11.283	11.631	11.744	11.45	11.725	11.808	12.41	11.455	10.992	11.754	11.294	11.905	11.032	11.326	11.882	11.752	12	12.512	12.283
PSMC4|NM_006503	11.512	11.57	11.593	11.06	11.748	11.641	11.588	11.847	12.592	12.651	13.003	12.205	11.394	12.138	11.292	12.175	12.305	11.98	11.949	12.46	11.979	11.627	12.623	11.993	11.553	12.344	12.317	11.955	11.822	12.608	12.73	12.954	11.804	12.23	12.311	12.793	12.223	12.392	12.714	12.28	12.201	12.392	15.97	12.851	11.869	11.867	11.687	11.889	12.379	12.651	12.339	12.659	12.686	12.023	11.923	11.884	12.432	11.781	11.85	12.043	12.029	12.08	11.809	11.85	12.437	12.2	11.596	12.881	12.801	12.283	11.937	11.244	10.591	12.062	11.994	12.175	12.22	12.073	12.175	12.491	12.489	12.345	12.098	12.447	11.886	11.989	12.259	12.309	12.138	11.952	11.858	10.877	11.558	12.056	12.193	12.184	11.777	12.586	11.293	11.296	12.354	12.256	11.736	11.805	12.118	12.029	11.679	12.02	12.877	12.502	11.192	11.329	12.136	11.882	12.463	12.217	11.853	11.798	12.136	11.615	11.766	12.22	11.471	12.637	12.219	12.15	12.036	11.973	12.345	12.06	12.05	11.7	12.344	12.656	11.96	12.158	11.777	12.576	11.709	11.944	11.51	11.896	11.747	11.957	11.797	11.823	11.951	12.658	12.286	12.045	11.589	12.172	12.193	12.278	11.815	11.998	12.371	11.852	11.815	11.737	11.576	11.534	12.401	11.737	11.961	12.522	11.662	11.517	11.755	12.113	11.036	11.585	11.689	11.459	12.305	11.955	12.381	11.95	11.419	11.836	11.82	11.615	11.963	11.933	11.551	11.922	11.574	11.082	10.814	11.351	13.305	10.725	10.831	10.825	11.347	11.923	11.061	11.49	12.146	11.36	10.72	11.568	11.355	11.396	11.118	11.621	12.038	11.476	10.939	11.441	10.816	11.575	11.22	10.81	11.834	11.889	11.854	12.103	11.951
PSMC4|NM_153001	11.419	11.534	11.579	10.948	11.685	11.597	11.502	11.768	12.518	12.586	12.91	12.128	11.326	12.08	11.236	12.113	12.205	11.889	11.859	12.401	11.882	11.553	12.516	11.894	11.455	12.273	12.255	11.882	11.793	12.534	12.644	12.871	11.747	12.168	12.209	12.686	12.163	12.32	12.644	12.217	12.143	12.341	15.927	12.779	11.797	11.796	11.615	11.825	12.317	12.586	12.282	12.599	12.607	11.94	11.85	11.8	12.356	11.725	11.78	11.96	11.939	12.008	11.74	11.806	12.365	12.16	11.503	12.799	12.726	12.222	11.84	11.145	10.533	11.989	11.873	12.09	12.144	11.985	12.1	12.382	12.392	12.248	11.982	12.358	11.834	11.919	12.178	12.222	12.053	11.881	11.792	10.873	11.462	11.957	12.101	12.109	11.691	12.501	11.208	11.197	12.296	12.139	11.668	11.722	12.023	11.952	11.615	11.955	12.808	12.421	11.078	11.226	12.032	11.8	12.379	12.079	11.775	11.728	12.056	11.501	11.682	12.137	11.391	12.552	12.156	12.035	11.94	11.856	12.252	11.951	11.98	11.605	12.273	12.546	11.882	12.051	11.717	12.459	11.639	11.855	11.442	11.793	11.666	11.863	11.737	11.75	11.868	12.599	12.212	11.963	11.51	12.101	12.103	12.209	11.755	11.947	12.281	11.8	11.74	11.695	11.525	11.444	12.353	11.663	11.882	12.466	11.589	11.439	11.687	12.052	10.984	11.502	11.615	11.386	12.246	11.865	12.307	11.871	11.337	11.756	11.748	11.576	11.895	11.841	11.47	11.854	11.496	11.033	10.758	11.281	13.061	10.664	10.73	10.751	11.274	11.847	10.982	11.428	12.108	11.288	10.618	11.482	11.279	11.327	11.046	11.543	11.957	11.384	10.852	11.352	10.762	11.483	11.141	10.734	11.74	11.785	11.78	12.031	11.868
PSMC5|NM_001199163	10.945	11.238	11.333	11.351	11.09	11.399	11.171	12.135	12.338	11.637	11.978	10.998	10.991	11.389	11.518	10.554	12.15	11.235	11.49	11.736	11.411	10.025	11.667	11.182	11.355	11.448	11.534	10.605	11.143	10.845	11.299	11.12	10.599	12.175	11.328	10.693	11.135	11.929	11.741	11.524	11.593	11.595	11.67	10.568	12.037	11.708	11.296	10.481	11.491	11.952	10.532	11.172	11.419	11.067	11.278	11.149	12.244	12.307	10.774	11.456	10.731	11.301	10.962	11.404	11.13	11.662	11.097	12.031	11.31	11.302	9.805	10.761	10.774	11.799	11.741	11.288	11.157	10.972	10.898	10.269	10.282	11.699	11.094	11.661	10.818	11.057	11.209	11.274	11.571	11.024	11.402	11.229	11.175	11.272	10.693	10.297	10.518	11.377	11.642	11.479	11.507	11.463	11.073	11.469	11.812	11.21	10.63	10.789	11.424	11.334	11.377	11.611	11.8	10.851	11.736	11.273	10.616	10.161	11.456	11.518	11.064	11.621	11.363	11.668	11.159	11.677	11.296	10.776	10.854	11.291	10.836	10.591	10.734	11.798	11.29	11.179	11.591	11.676	10.965	11.043	11.158	11.026	11.766	11.135	11.437	11.663	11.512	11.725	11.302	11.956	11.028	11.631	11.645	11.627	11.636	11.318	11.728	11.453	11.393	10.905	11.16	11.45	11.634	10.725	11.452	11.627	11.114	10.966	11.212	11.759	10.979	10.904	11.394	11.446	11.737	11.527	11.919	11.572	10.969	11.494	11.333	10.999	11.547	11.469	11.692	11.841	11.343	11.251	11.079	11.058	11.102	10.476	10.943	10.649	11.195	10.964	10.993	11.441	11.486	11.276	10.725	11.257	11.154	11.22	10.942	11.413	11.548	11.284	10.578	11.393	10.468	10.982	10.881	10.865	11.069	11.496	11.433	11.389	10.277
PSMC5|NM_002805	10.94	11.223	11.333	11.294	11.061	11.371	11.163	12.1	12.314	11.629	11.915	10.966	10.954	11.351	11.483	10.523	12.094	11.211	11.449	11.688	11.368	9.983	11.637	11.139	11.344	11.411	11.511	10.585	11.134	10.801	11.284	11.1	10.568	12.136	11.289	10.639	11.101	11.882	11.699	11.479	11.578	11.534	11.637	10.554	12.005	11.648	11.253	10.481	11.457	11.915	10.501	11.143	11.39	11.029	11.224	11.058	12.219	12.274	10.717	11.377	10.678	11.255	10.945	11.386	11.106	11.639	11.067	12.017	11.3	11.296	9.748	10.759	10.76	11.763	11.726	11.269	11.091	10.928	10.874	10.217	10.205	11.682	11.046	11.628	10.766	11.025	11.178	11.229	11.517	10.948	11.328	11.22	11.143	11.24	10.668	10.267	10.444	11.344	11.606	11.362	11.41	11.384	11.037	11.398	11.786	11.16	10.592	10.737	11.388	11.287	11.302	11.531	11.776	10.825	11.679	11.154	10.582	10.112	11.396	11.469	11.014	11.583	11.324	11.637	11.101	11.63	11.24	10.728	10.826	11.201	10.802	10.56	10.637	11.769	11.208	11.138	11.555	11.634	10.945	10.952	11.101	10.91	11.712	11.094	11.377	11.627	11.491	11.694	11.287	11.935	11.008	11.576	11.597	11.596	11.605	11.277	11.668	11.405	11.344	10.874	11.131	11.404	11.596	10.672	11.436	11.59	11.084	10.933	11.174	11.725	10.965	10.874	11.31	11.372	11.696	11.459	11.852	11.526	10.93	11.468	11.287	10.965	11.515	11.449	11.675	11.784	11.303	11.223	11.024	11.005	11.102	10.441	10.915	10.613	11.16	10.945	10.957	11.419	11.48	11.267	10.705	11.223	11.105	11.202	10.92	11.397	11.531	11.255	10.536	11.36	10.44	10.957	10.836	10.839	11.023	11.444	11.419	11.365	10.254
PSMD11|NM_001270482	10.716	10.731	10.697	10.496	10.68	11.003	10.896	10.855	10.896	10.7	10.761	9.978	11.086	11.65	11.444	10.464	11.211	11.131	11.503	11.789	11.604	10.794	11.686	11	10.951	11.599	11.225	10.618	11.547	10.613	11.716	12.18	11.212	10.588	11.225	10.759	11.304	11.448	11.905	12.027	12.741	10.767	10.797	10.865	11.687	10.895	10.957	9.932	11.425	12.099	11.372	11.974	11.919	10.964	11.324	10.746	12.179	11.39	10.626	11.13	11.185	11.334	10.716	11.507	11.621	11.528	10.259	12.088	11.964	11.67	10.464	10.073	10.744	11.074	10.987	11.067	10.822	10.82	10.869	10.735	11.078	10.746	10.578	11.246	10.387	10.779	11.126	11.334	10.679	10.794	10.756	10.09	10.774	10.713	10.466	10.504	9.954	10.972	10.456	9.543	10.422	10.889	10.962	11.027	11.512	11.458	10.405	10.869	11.404	11.106	10.238	10.635	11.166	10.195	10.944	10.931	10.411	10.731	11.037	11.163	10.696	11.372	10.968	11.481	10.469	11.122	10.87	10.348	11.134	10.874	10.907	10.786	10.811	11.615	10.778	11.131	10.951	11.36	10.614	10.744	10.518	10.118	10.383	10.678	10.627	11.459	11.663	11.909	11.542	11.683	10.58	11.288	11.36	11.402	10.657	11.112	11.586	11.149	10.982	11.057	10.091	10.786	11.49	10.85	11.374	11.668	10.578	10.639	11	11.688	10.839	10.573	10.42	10.487	11.8	10.954	11.396	11.568	11.01	11.495	10.79	10.632	11.677	11.734	11.22	11.543	10.911	10.485	11.058	11.528	11.368	10.422	10.627	10.531	10.872	11.014	10.717	11.074	11.92	11.246	10.364	10.828	11.473	11.26	10.826	11.36	11.393	10.745	10.248	10.834	10.256	10.888	10.254	10.542	10.317	10.619	10.627	10.605	10.382
PSMD11|NM_002815	10.716	10.725	10.697	10.475	10.652	10.979	10.885	10.767	10.873	10.69	10.728	9.944	11.082	11.641	11.402	10.435	11.157	11.072	11.461	11.772	11.578	10.761	11.658	10.976	10.934	11.59	11.212	10.588	11.514	10.567	11.677	12.17	11.175	10.552	11.182	10.716	11.295	11.411	11.875	11.982	12.685	10.728	10.766	10.837	11.655	10.851	10.908	9.932	11.368	12.039	11.354	11.94	11.872	10.912	11.29	10.708	12.136	11.303	10.585	11.097	11.146	11.329	10.682	11.493	11.608	11.518	10.226	12.063	11.937	11.621	10.312	10.07	10.726	10.964	10.898	10.969	10.744	10.731	10.8	10.614	10.911	10.602	10.484	11.182	10.322	10.726	11.054	11.28	10.591	10.747	10.689	10.09	10.691	10.593	10.353	10.4	9.889	10.899	10.345	9.521	10.3	10.802	10.9	10.967	11.473	11.446	10.362	10.838	11.358	11.033	10.078	10.618	11.11	10.101	10.886	10.798	10.325	10.676	10.945	11.106	10.634	11.293	10.94	11.443	10.412	11.011	10.8	10.269	11.064	10.779	10.869	10.654	10.68	11.495	10.665	11.031	10.939	11.229	10.577	10.687	10.487	10.051	10.321	10.625	10.58	11.449	11.645	11.882	11.518	11.647	10.573	11.273	11.325	11.382	10.618	11.085	11.578	11.139	10.954	11.05	10.078	10.758	11.464	10.831	11.368	11.658	10.559	10.629	10.994	11.67	10.834	10.563	10.387	10.469	11.788	10.93	11.377	11.538	11.008	11.482	10.736	10.624	11.667	11.709	11.205	11.534	10.908	10.472	11.05	11.509	11.368	10.344	10.591	10.487	10.843	10.986	10.684	11.033	11.896	11.223	10.309	10.809	11.455	11.248	10.815	11.347	11.377	10.717	10.213	10.782	10.24	10.873	10.223	10.501	10.305	10.603	10.602	10.575	10.354
PSMD12|NM_174871	11.699	11.921	11.497	11.144	11.098	11.762	11.784	12.883	13.036	12.458	12.819	12.009	12.036	12.317	12.468	11.912	13.125	11.743	12.471	12.652	12.283	11.916	13.578	12.444	13.015	12.552	12.592	11.94	13.855	11.628	12.661	12.686	12.256	12.77	12.614	12.281	11.979	12.726	12.776	12.59	11.95	12.792	12.57	11.868	13.116	12.525	13.041	12.305	12.232	13.08	11.596	12.802	12.774	12.33	12.871	12.1	13.08	13.117	11.921	11.994	11.615	11.856	11.413	12.304	12.543	13.052	11.47	12.799	12.448	12.881	11.373	12.137	11.431	12.193	12.391	12.201	11.978	12.056	12.145	12.329	12.341	12.199	12.072	12.461	11.775	12.208	12.509	12.611	11.823	11.863	11.935	12.695	12.185	12.274	11.686	11.628	11.552	12.247	12.347	11.625	12.313	12.283	12.199	12.016	12.575	12.537	11.974	11.687	12.561	12.55	11.796	11.617	12.338	11.315	12.191	11.452	11.473	11.424	12.16	12.53	12.247	12.941	12.541	12.786	12.017	12.905	12.283	11.708	11.951	12.175	12.356	12.242	12.036	12.812	11.975	12.187	12.692	12.853	12.152	12	11.984	11.79	12.175	12.254	12.259	12.77	13.084	13.154	12.891	12.829	12.369	12.354	12.774	12.667	12.017	12.18	12.633	12.499	12.619	12.357	11.7	12.305	12.539	12.099	12.743	12.709	11.941	12.201	12.356	13.33	12.459	12.353	12.099	12.295	13.111	12.503	12.762	12.652	12.22	12.667	12.444	12.322	13.158	13.276	12.752	12.776	12.418	12.341	11.956	11.919	11.696	12.049	12.251	12.243	12.608	12.247	12.078	12.645	13.405	12.726	11.755	10.604	12.073	12.181	12.6	12.35	12.993	12.666	11.762	12.168	11.985	12.416	11.68	12.103	12.23	12.431	13.181	12.467	11.874
PSMD13|NM_002817	11.373	11.868	12.087	12.023	12.096	12.04	11.954	10.647	11.952	11.773	12.148	11.579	12.111	12.274	11.784	11.6	11.801	11.894	11.863	11.628	11.848	11.396	12.698	12.296	11.75	12.172	11.915	11.841	12.224	11.617	12.79	11.349	11.012	11.556	12.412	11.984	12.035	12.344	12.278	11.984	11.711	12.284	12.1	11.493	12.236	12.108	12.371	11.22	12.605	12.445	11.823	12.394	11.858	11.984	12.38	12.314	12.038	12.339	12.688	11.924	11.977	12.62	11.96	12.467	13.093	12.317	12.034	12.184	12.766	12.217	11.655	11.073	11.533	12.239	12.152	12.424	12.044	11.998	11.926	11.841	11.92	12.586	11.923	12.547	11.85	11.924	12.247	12.382	12.188	12.245	12.209	11.852	11.692	12.109	12.031	11.793	11.728	12.501	11.149	11.781	12.137	12.101	12.132	12.349	12.116	12.468	11.537	11.958	12.542	12.222	11.588	11.956	12.22	11.769	12.357	12.371	11.763	11.756	12.271	11.895	11.823	12.437	11.617	12.59	12.262	12.348	12.016	11.66	11.668	12.201	12.101	11.78	12.218	12.529	12.191	12.528	11.805	12.677	11.45	11.84	11.411	11.897	11.646	11.679	11.977	12.021	11.743	12.677	11.512	12.227	11.827	12.447	11.886	12.235	12.15	12.035	12.463	12.224	11.725	11.685	11.723	11.531	12.304	11.659	11.55	12.499	11.58	11.63	12.159	12.471	11.476	11.886	11.742	11.724	12.559	12.15	12.472	12.345	11.924	11.728	11.999	11.682	12.488	12.193	11.344	12.427	12.056	11.688	11.181	11.277	11.679	10.99	10.92	11.259	11.443	11.294	11.061	11.48	11.709	11.377	10.83	11.839	11.615	11.36	11.311	11.606	11.92	10.797	11.101	11.442	10.789	11.559	11.222	10.691	10.559	10.819	10.877	11.266	11.507
PSMD13|NM_175932	11.291	11.793	12.002	11.996	12.045	11.947	11.894	10.627	11.882	11.725	12.096	11.54	12.086	12.234	11.741	11.575	11.784	11.858	11.844	11.61	11.797	11.336	12.643	12.26	11.698	12.134	11.852	11.805	12.208	11.598	12.774	11.317	10.972	11.528	12.371	11.957	11.987	12.325	12.251	11.949	11.692	12.247	12.061	11.451	12.193	12.094	12.349	11.22	12.576	12.416	11.793	12.358	11.825	11.958	12.356	12.286	12.021	12.335	12.641	11.886	11.94	12.584	11.921	12.38	13.045	12.25	11.989	12.118	12.726	12.193	11.646	11.068	11.494	12.232	12.133	12.411	12.028	11.98	11.927	11.827	11.919	12.59	11.909	12.54	11.849	11.909	12.237	12.369	12.182	12.23	12.198	11.85	11.682	12.073	12.018	11.78	11.717	12.478	11.085	11.739	12.128	12.097	12.102	12.339	12.094	12.448	11.53	11.94	12.524	12.208	11.58	11.822	12.199	11.744	12.342	12.369	11.749	11.755	12.262	11.907	11.794	12.421	11.595	12.556	12.24	12.333	12.02	11.644	11.647	12.2	12.086	11.762	12.198	12.524	12.189	12.52	11.769	12.673	11.426	11.827	11.386	11.902	11.639	11.652	11.949	11.983	11.669	12.644	11.477	12.198	11.774	12.389	11.856	12.202	12.137	12.017	12.43	12.193	11.69	11.642	11.664	11.506	12.271	11.628	11.514	12.47	11.527	11.575	12.101	12.414	11.394	11.82	11.726	11.669	12.534	12.108	12.44	12.316	11.852	11.696	11.985	11.641	12.444	12.152	11.278	12.375	11.98	11.682	11.086	11.229	11.542	10.984	10.881	11.212	11.403	11.252	11.024	11.468	11.682	11.351	10.826	11.818	11.585	11.305	11.272	11.574	11.867	10.742	11.074	11.412	10.744	11.517	11.172	10.639	10.537	10.75	10.818	11.191	11.481
PSMD2|NM_001278708	12.586	12.851	12.547	12.429	12.707	12.73	12.692	13.314	12.877	12.514	12.863	12.448	13.243	13.299	13.773	13.474	13.294	12.641	12.877	13.73	13.452	11.806	13.648	12.973	12.08	13.574	14.616	14.179	12.392	12.416	13.304	14.18	12.985	13.051	14.356	13.043	12.79	13.474	14.37	14.17	13.947	13.778	13.553	13.561	13.799	13.229	13.392	13.177	13.706	13.578	13.53	13.835	14.365	13.474	13.039	12.659	14.524	13.646	14.282	12.954	12.523	13.153	12.392	13.316	13.345	13.06	12.52	13.556	13.341	13.294	12.264	13.6	12.136	13.523	13.789	13.504	13.035	13.059	13.18	13.014	12.859	14.22	13.188	14.18	12.889	13.044	14.029	14.332	13.95	12.506	13.062	13.452	13.07	13.467	13.215	13.148	12.764	13.585	11.973	11.812	13.391	13.93	14.202	13.223	13.882	14.43	12.447	13.351	13.901	13.473	12.697	12.792	13.579	12.524	13.619	13.149	12.721	12.542	13.518	13.418	13.241	13.992	12.401	13.912	12.652	13.817	13.26	12.504	12.799	14.104	13.936	14.303	13.834	14.03	13.39	14.075	13.21	13.986	13.119	12.593	12.623	12.652	12.552	12.77	12.773	13.892	14.153	13.789	13.087	13.848	12.694	13.26	13.923	13.709	13.529	12.954	13.566	13.569	12.846	12.594	12.644	12.503	13.963	12.615	12.867	14.533	12.504	12.562	13.091	13.77	12.269	12.677	12.365	12.394	14.181	12.913	13.749	13.606	13.751	13.719	12.67	12.652	14.06	13.649	12.67	13.442	12.52	12.04	11.68	12.547	12.814	11.862	11.921	11.975	12.453	12.119	12.347	12.84	13.144	12.654	11.841	12.792	12.347	12.268	12.021	12.467	12.499	12.409	11.957	13.17	11.746	12.609	11.87	12.163	12.498	12.947	12.777	13.054	12.695
PSMD2|NM_001278709	12.586	12.851	12.547	12.429	12.707	12.725	12.689	13.312	12.877	12.51	12.859	12.446	13.243	13.299	13.77	13.471	13.292	12.641	12.877	13.728	13.448	11.803	13.646	12.973	12.08	13.573	14.615	14.177	12.392	12.415	13.302	14.18	12.985	13.048	14.355	13.042	12.788	13.471	14.363	14.17	13.941	13.778	13.553	13.56	13.797	13.228	13.392	13.177	13.702	13.577	13.529	13.834	14.363	13.47	13.037	12.659	14.516	13.646	14.276	12.954	12.523	13.153	12.392	13.306	13.344	13.06	12.52	13.555	13.336	13.291	12.262	13.6	12.13	13.523	13.789	13.5	13.034	13.056	13.177	13.013	12.855	14.214	13.186	14.18	12.889	13.044	14.027	14.331	13.95	12.505	13.061	13.452	13.068	13.467	13.214	13.148	12.764	13.585	11.973	11.812	13.39	13.93	14.202	13.223	13.882	14.426	12.447	13.35	13.9	13.473	12.694	12.782	13.578	12.522	13.619	13.148	12.721	12.542	13.518	13.418	13.24	13.992	12.4	13.912	12.652	13.813	13.257	12.503	12.798	14.102	13.931	14.303	13.834	14.027	13.388	14.075	13.21	13.985	13.119	12.593	12.623	12.652	12.548	12.766	12.773	13.888	14.15	13.786	13.087	13.846	12.693	13.257	13.922	13.708	13.529	12.954	13.565	13.568	12.846	12.593	12.643	12.503	13.963	12.612	12.866	14.532	12.502	12.562	13.089	13.77	12.264	12.677	12.363	12.392	14.181	12.911	13.749	13.603	13.75	13.718	12.669	12.651	14.053	13.649	12.669	13.439	12.518	12.033	11.665	12.541	12.81	11.858	11.919	11.974	12.451	12.118	12.347	12.84	13.144	12.654	11.84	12.792	12.344	12.263	12.02	12.467	12.499	12.405	11.956	13.164	11.742	12.609	11.868	12.163	12.496	12.944	12.776	13.051	12.695
PSMD2|NM_002808	12.766	13.099	12.814	12.661	12.974	12.974	13.016	13.548	13.108	12.722	13.094	12.64	13.447	13.518	13.949	13.692	13.474	12.838	13.076	13.939	13.608	12.036	13.873	13.185	12.224	13.783	14.864	14.33	12.508	12.598	13.518	14.393	13.176	13.244	14.587	13.24	13.001	13.689	14.547	14.355	14.155	13.951	13.732	13.77	13.947	13.434	13.598	13.436	13.957	13.8	13.77	14.029	14.547	13.673	13.264	12.88	14.681	13.848	14.432	13.186	12.716	13.452	12.586	13.543	13.539	13.299	12.752	13.742	13.517	13.42	12.437	13.701	12.303	13.689	13.95	13.682	13.198	13.192	13.383	13.237	13.077	14.381	13.383	14.403	13.09	13.187	14.214	14.458	14.078	12.713	13.206	13.792	13.296	13.7	13.397	13.395	12.928	13.713	12.163	12.01	13.527	14.086	14.401	13.43	14.05	14.646	12.64	13.571	14.029	13.643	12.927	13.092	13.732	12.765	13.75	13.383	12.855	12.751	13.689	13.578	13.42	14.125	12.546	14.082	12.879	13.991	13.507	12.726	13.016	14.248	14.132	14.44	14.027	14.179	13.582	14.22	13.409	14.18	13.276	12.799	12.803	12.846	12.726	12.916	12.958	14.012	14.314	13.91	13.267	14.009	12.891	13.493	14.033	13.901	13.713	13.147	13.727	13.708	13.015	12.791	12.853	12.643	14.142	12.792	13.091	14.725	12.698	12.757	13.26	13.958	12.41	12.89	12.554	12.544	14.32	13.128	13.96	13.79	13.97	13.868	12.901	12.873	14.221	13.805	12.812	13.633	12.713	12.248	11.857	12.78	13.14	11.992	12.1	12.2	12.618	12.299	12.543	12.984	13.245	12.812	12.01	13.042	12.518	12.43	12.175	12.633	12.662	12.602	12.138	13.391	11.977	12.736	12.045	12.36	12.686	13.183	12.947	13.243	12.906
PSMD3|NM_002809	12.172	12.592	12.009	12.626	12.851	12.622	12.32	12.56	12.945	13.398	12.95	12.237	12.593	12.776	12.918	12.323	13.099	12.535	13.08	12.797	12.69	12.4	13.183	12.782	11.985	13.24	12.956	12.248	11.685	12.411	13.517	13.548	12.543	12.356	12.964	12.496	13.126	12.834	13.262	13.192	12.679	13.649	12.387	12.362	13.012	12.46	12.503	11.999	13.119	14.027	12.354	12.95	13.574	12.611	12.541	12.616	13.386	12.986	12.726	12.547	12.669	13.155	12.753	12.64	13.608	12.973	12.295	13.517	13.555	12.954	12.765	12.816	11.631	12.686	12.697	12.888	12.525	12.547	12.659	12.803	12.87	12.904	12.748	13.417	12.385	12.411	13.162	13.169	12.462	12.313	12.347	12.837	13.139	12.589	12.434	12.137	12.2	13.112	11.663	12.103	12.686	12.873	13.087	12.667	12.778	12.979	12.073	13.22	13.246	12.941	12.2	12.547	12.749	12.198	12.973	12.514	12.328	12.284	12.726	12.28	12.169	12.975	11.533	13.28	12.544	13.031	12.52	12.278	12.466	12.525	12.656	12.022	12.81	13.418	12.488	13.097	12.433	13.054	12.313	12.328	12.063	12.277	12.445	12.223	12.296	12.514	12.661	13.447	11.984	12.613	12.237	12.88	12.542	12.895	12.478	12.732	13.206	12.518	12.308	12.339	12.034	12.2	12.786	12.227	12.181	13.126	12.13	12.209	12.347	12.945	12.035	12.375	12.278	11.954	13.08	12.883	13.143	12.641	12.772	12.399	12.355	12.111	12.834	12.762	12.111	12.762	12.198	11.816	11.347	11.214	11.583	11.168	11.343	11.531	11.849	11.96	11.605	12.107	12.214	12.152	11.629	12.219	11.8	11.762	11.792	11.864	12.704	11.829	11.329	12.153	11.533	12.101	11.48	11.495	12.025	12.39	12.259	12.56	12.757
PSMD4|NM_002810	12.12	12.392	12.101	12.753	12.283	12.534	12.246	12.884	13.466	13.08	13.567	13.119	12.526	12.873	12.928	12.82	13.29	12.168	12.961	13.748	14.379	11.937	13.153	12.646	11.802	12.757	12.842	12.154	12.103	12.518	13.225	13.086	12.762	14.062	12.709	13.138	12.476	12.741	13.063	13.796	13.149	13.895	13.328	12.921	12.111	12.468	13.092	11.882	12.698	12.921	12.322	13.571	12.551	12.576	13.354	12.605	13.615	12.973	12.679	12.337	12.296	12.546	12.446	12.608	12.371	13.331	12.651	13.126	13.065	12.766	12.186	12.501	11.937	12.504	12.738	12.762	12.506	12.592	12.751	12.259	12.47	12.87	12.6	13.197	12.584	12.583	12.813	12.792	12.667	12.659	12.667	12.101	11.859	12.333	12.641	12.547	12.419	13.025	12.148	12.918	12.735	12.584	12.402	12.619	12.546	12.598	12.108	12.561	13.135	12.802	12.502	12.541	12.767	12.328	12.938	12.369	12.46	12.732	12.635	12.322	12	12.577	12.045	13.08	12.915	12.421	12.721	12.534	13.052	12.547	12.605	12.27	12.765	13.063	12.485	12.903	12.355	12.757	11.882	12.527	12.049	12.584	12.894	12.584	12.887	12.305	12.05	12.725	12.861	12.255	12.353	12.686	12.389	12.777	12.697	12.605	12.837	12.375	12.007	12.066	12.108	12.317	12.722	12.333	12.661	12.885	12.333	12.439	12.277	12.415	11.713	12.271	12.604	12.257	12.875	12.847	13.013	12.315	12.286	12.152	12.613	12.37	12.623	12.51	12.374	12.44	12.338	12.084	10.472	9.836	11.829	11.597	11.621	11.809	12.183	11.574	11.81	12.461	12.382	12.2	11.623	12.08	11.818	11.769	11.779	12.001	12.531	11.883	11.596	12.569	11.602	11.98	11.659	11.581	11.96	11.958	12.065	12.448	12.172
PSMD6|NM_001271779	12.028	12.378	12.096	11.793	11.919	12.333	11.894	11.256	11.954	11.947	11.834	11.367	12.037	11.467	11.619	12.067	10.964	12.293	10.989	11.658	11.263	11.614	12.628	12.467	12.112	12.2	12.192	12.576	11.497	11.28	12.502	13.635	12.48	15.488	12.607	11.841	12.374	12.592	12.704	11.496	11.927	11.533	13.715	12.37	11.847	12.506	11.106	11.146	12.203	12.508	13.395	12.608	12.735	12.418	12.652	12.178	12.247	12.01	12.38	12.175	11.293	12.608	11.515	13.034	12.774	13.216	11.783	12.895	13.052	12.691	11.713	12.337	11.775	12.099	12.109	12.304	12.009	11.991	12.243	11.61	12.427	12.309	11.692	12.437	11.799	11.839	12.432	12.347	11.927	11.968	12.175	12.584	11.832	12.102	12.049	12.058	12.063	12.598	11.377	12.023	12.193	12.055	12.136	12.016	11.962	12.66	11.698	12.197	12.757	12.535	11.455	11.842	12.25	11.852	12.341	11.815	11.96	12.07	12.018	12.181	11.926	12.401	12.084	12.906	12.145	12.356	12.049	11.736	11.969	11.788	12.321	11.863	12.22	12.716	11.886	12.469	12.143	12.448	11.858	12.138	11.736	11.899	12.16	11.852	12.2	12.168	12.222	12.921	11.986	12.193	12.555	12.576	12.034	12.64	12.237	12.377	12.695	12.282	11.834	12.295	11.939	11.868	12.347	12.22	12.07	12.58	12.102	12.017	12.412	12.935	11.868	12.391	11.883	11.96	12.641	12.459	12.666	12.172	12.101	11.775	12.365	12.206	12.577	12.544	11.595	12.558	12.479	12.414	11.919	11.487	10.296	11.054	11.197	11.066	11.747	11.192	11.257	12.13	12.402	11.56	10.825	11.471	12.05	11.45	13.54	11.451	12.195	11.189	11.164	13.22	11.317	11.511	10.873	10.8	11.236	10.719	11.296	11.334	11.224
PSMD6|NM_001271780	11.98	12.332	12	11.615	11.775	12.259	11.755	11.069	11.799	11.822	11.687	11.231	11.95	11.411	11.493	11.971	10.843	12.145	10.889	11.536	11.152	11.454	12.514	12.376	12.038	12.1	12.111	12.467	11.478	11.094	12.379	13.572	12.354	15.345	12.474	11.714	12.282	12.476	12.607	11.391	11.803	11.372	13.584	12.261	11.756	12.332	10.984	11.125	12.1	12.377	13.292	12.499	12.626	12.286	12.533	12.044	12.118	11.849	12.271	12.04	11.158	12.486	11.398	12.978	12.716	13.128	11.678	12.812	12.963	12.644	11.553	12.322	11.643	11.966	11.943	12.161	11.867	11.863	12.113	11.448	12.271	12.118	11.588	12.277	11.679	11.695	12.307	12.221	11.75	11.853	12.06	12.544	11.648	11.92	11.859	11.907	11.944	12.461	11.285	11.944	12.066	11.869	11.98	11.889	11.852	12.608	11.601	12.06	12.584	12.456	11.225	11.752	12.104	11.734	12.208	11.638	11.832	11.935	11.869	12.07	11.797	12.267	12.007	12.834	12.02	12.214	11.924	11.616	11.823	11.635	12.224	11.68	12.063	12.509	11.72	12.282	12.099	12.275	11.765	12.01	11.649	11.716	12.01	11.786	12.17	12.101	12.173	12.846	11.923	12.133	12.534	12.506	11.957	12.575	12.167	12.32	12.615	12.228	11.752	12.259	11.882	11.805	12.3	12.164	12.012	12.529	12.034	11.968	12.374	12.908	11.823	12.369	11.795	11.921	12.524	12.371	12.607	12.117	12.024	11.691	12.287	12.182	12.529	12.476	11.486	12.535	12.454	12.37	11.756	11.326	10.229	10.975	11.126	11.016	11.69	11.059	11.149	12.078	12.353	11.509	10.687	11.363	11.983	11.377	13.427	11.393	12.133	11.052	11.012	13.162	11.243	11.413	10.69	10.667	11.085	10.567	11.231	11.248	11.131
PSMD6|NM_001271781	11.98	12.332	12	11.615	11.775	12.259	11.755	11.069	11.799	11.822	11.687	11.231	11.95	11.411	11.493	11.971	10.843	12.145	10.889	11.536	11.151	11.454	12.514	12.376	12.038	12.099	12.111	12.466	11.478	11.094	12.379	13.572	12.353	15.34	12.474	11.714	12.282	12.476	12.607	11.39	11.803	11.372	13.582	12.26	11.756	12.332	10.984	11.125	12.1	12.377	13.29	12.499	12.625	12.284	12.533	12.044	12.118	11.847	12.27	12.04	11.158	12.486	11.398	12.978	12.716	13.128	11.678	12.811	12.963	12.644	11.553	12.322	11.643	11.966	11.943	12.161	11.867	11.863	12.113	11.448	12.271	12.118	11.587	12.277	11.679	11.695	12.307	12.221	11.75	11.853	12.059	12.544	11.648	11.92	11.858	11.907	11.944	12.461	11.285	11.944	12.066	11.868	11.98	11.889	11.852	12.608	11.601	12.06	12.584	12.456	11.225	11.752	12.104	11.728	12.208	11.638	11.832	11.935	11.869	12.07	11.797	12.267	12.007	12.834	12.02	12.214	11.924	11.616	11.823	11.635	12.222	11.68	12.063	12.509	11.72	12.282	12.099	12.274	11.765	12.01	11.649	11.716	12.01	11.785	12.17	12.101	12.173	12.846	11.923	12.133	12.534	12.506	11.957	12.575	12.167	12.32	12.615	12.228	11.752	12.259	11.882	11.805	12.3	12.164	12.012	12.529	12.033	11.968	12.374	12.908	11.823	12.369	11.795	11.92	12.524	12.371	12.605	12.117	12.024	11.691	12.287	12.182	12.529	12.476	11.486	12.534	12.454	12.37	11.756	11.326	10.229	10.975	11.126	11.016	11.69	11.059	11.149	12.078	12.353	11.509	10.687	11.363	11.983	11.377	13.427	11.393	12.133	11.052	11.012	13.12	11.243	11.413	10.69	10.665	11.085	10.563	11.231	11.243	11.131
PSMD6|NM_014814	12.001	12.365	12.032	11.7	11.874	12.299	11.822	11.189	11.917	11.899	11.793	11.324	11.998	11.448	11.581	12.053	10.939	12.2	10.954	11.605	11.232	11.537	12.598	12.431	12.094	12.174	12.153	12.545	11.485	11.197	12.468	13.626	12.449	15.425	12.558	11.823	12.328	12.559	12.659	11.467	11.893	11.469	13.682	12.32	11.821	12.464	11.066	11.132	12.172	12.468	13.343	12.584	12.703	12.382	12.612	12.148	12.223	11.98	12.36	12.128	11.243	12.548	11.446	13.002	12.754	13.194	11.759	12.872	13.033	12.676	11.66	12.333	11.712	12.095	12.081	12.286	11.989	11.984	12.226	11.591	12.399	12.302	11.678	12.421	11.78	11.823	12.405	12.338	11.92	11.957	12.137	12.546	11.799	12.058	12.027	12.03	12.049	12.584	11.355	12.001	12.187	12.044	12.108	12.001	11.954	12.645	11.664	12.173	12.731	12.526	11.424	11.785	12.23	11.841	12.321	11.783	11.947	12.045	12.004	12.168	11.882	12.382	12.065	12.896	12.128	12.344	12.038	11.72	11.955	11.776	12.295	11.842	12.196	12.68	11.858	12.433	12.12	12.438	11.847	12.118	11.717	11.882	12.138	11.849	12.194	12.152	12.195	12.901	11.98	12.177	12.545	12.546	12.01	12.623	12.22	12.37	12.67	12.277	11.812	12.281	11.926	11.854	12.339	12.203	12.058	12.566	12.088	11.999	12.39	12.928	11.85	12.382	11.874	11.952	12.612	12.437	12.652	12.156	12.068	11.752	12.356	12.2	12.561	12.525	11.585	12.547	12.468	12.377	11.834	11.389	10.27	11.031	11.155	11.062	11.736	11.175	11.217	12.118	12.376	11.531	10.767	11.442	12.017	11.428	13.517	11.436	12.181	11.138	11.111	13.207	11.298	11.484	10.823	10.744	11.205	10.679	11.291	11.311	11.196
PSMD7|NM_002811	12.258	12.282	12.628	12.301	12.974	12.608	12.069	12.304	11.796	12.168	12.676	12.358	12.28	12.316	12.927	11.94	12.139	11.957	12.544	12.543	12.535	12.181	12.498	12.459	12.737	12.707	11.849	12.049	12.851	12.058	12.965	12.881	12.044	13.366	12.045	13.092	12.371	11.413	11.83	12.873	13.322	12.164	12.088	11.726	12.374	11.354	12.431	12.947	11.982	13.188	11.496	12.238	12.094	12.054	12.64	13.629	12.936	12.321	12.761	12.482	12.762	12.308	12.183	12.741	13.382	13.002	12.163	13.28	12.641	13.012	12.344	12.809	11.775	12.489	12.546	12.771	12.49	12.532	12.709	12.061	12.626	12.667	12.16	12.652	12.237	12.134	12.726	12.734	12.357	12.385	12.363	12.958	12.424	12.15	12.321	11.978	11.96	12.726	11.209	11.784	12.15	12.2	12.277	12.264	12.385	12.613	12.296	12.436	12.721	12.662	11.906	12.42	12.448	12.14	12.476	12.427	12.128	12.482	12.296	12.381	12.459	12.672	11.854	12.876	12.356	12.777	12.375	12.38	12.654	12.3	12.512	12.139	12.47	12.835	12.478	12.652	12.467	12.759	11.984	12.447	12.045	12.128	12.31	12.458	12.43	12.269	11.982	12.78	12.986	12.013	12.419	12.695	11.841	12.777	12.349	12.522	12.774	12.347	11.92	12.436	12.316	12.206	12.685	12.505	12.695	12.778	12.365	12.254	12.502	12.881	11.715	12.427	12.289	12.021	12.811	12.583	12.658	12.381	12.222	12.113	12.583	12.391	12.631	12.804	11.581	12.654	12.555	12.518	11.839	11.293	11.694	11.56	11.613	11.772	12.18	11.72	11.781	12.782	12.941	12.01	11.276	11.706	12.392	11.602	11.478	12.01	12.391	11.634	11.476	11.628	11.287	12.214	11.551	11.583	11.686	11.596	12.338	12.304	12.138
PSMD8|NM_002812	12.826	12.637	12.64	12.927	12.657	12.593	12.54	12.242	12.652	13.568	13.388	12.658	12.852	13.539	12.36	12.641	13.148	12.72	12.81	13.14	12.501	12.254	13.245	13.182	12.343	13.483	12.944	12.797	12.179	12.416	13.776	13.706	12.725	13.198	13.447	13.986	12.95	13.027	12.586	12.766	12.476	12.778	14.884	13.27	12.137	13.141	12.584	12.166	12.806	13.564	13.135	13.144	13.737	13.268	13.376	13.099	13.122	12.739	12.695	12.894	13.117	13.078	12.889	13.109	13.206	13.452	12.819	13.344	13.359	12.551	12.944	12.03	12.138	13.306	13.08	13.275	13.216	13.126	13.22	12.9	13.294	13.6	12.824	13.572	13.205	12.865	13.328	13.229	13.354	12.879	13.024	11.936	13.177	13.554	13.654	13.574	13.228	13.57	12.64	13.205	13.642	13.439	13.369	12.963	13.383	13.164	12.964	13.67	13.6	13.244	12.626	12.879	13.152	12.896	13.537	12.693	12.927	13.296	12.842	12.524	12.866	13.062	12.626	13.43	13.561	13.439	13.152	13.149	13.716	12.978	12.991	12.792	13.499	13.475	13.26	13.552	13.226	13.346	12.888	13.572	12.461	13.111	13.08	13.012	12.895	12.509	12.207	13.438	13.754	12.789	12.996	13.068	13.008	13.537	13.086	13.238	13.417	13.238	13.025	13.052	12.637	12.499	13.221	12.945	13.251	13.227	12.524	12.714	12.985	12.996	12.031	13.024	13.024	12.637	13.206	13.681	13.556	13.062	13.18	13.219	13.233	12.762	13.117	13.418	13.364	12.813	12.658	11.616	10.736	10.612	11.293	11.402	11.47	11.585	12.329	12.204	12.119	13.031	13.742	12.584	11.49	12.552	12.143	12.355	12.237	12.921	12.865	11.923	11.417	13.147	11.441	12.406	11.973	11.593	12.023	12.316	12.317	12.774	12.57
PSMD9|NM_001261400	10.95	11.127	11.35	10.842	10.63	10.827	10.619	9.617	10.691	13.993	10.36	9.836	10.372	10.966	11.333	10.241	10.57	10.471	10.814	11.219	10.42	9.999	10.776	11.207	9.869	10.424	10.393	10.618	10.482	10.546	10.969	11.046	10.627	11.131	11.134	10.587	10.632	11.859	10.725	10.784	10.321	10.435	10.911	10.254	10.169	11.915	10.951	10.654	11.118	10.709	10.149	10.94	10.477	10.498	10.837	10.634	11.363	11.159	10.899	10.68	10.825	11.151	10.661	11.39	11.48	10.709	10.883	11.518	11.282	10.073	10.822	10.237	10.957	11.542	11.334	11.574	11.294	11.157	11.39	10.668	11.343	12.018	11.131	11.628	11.134	11.229	11.528	11.419	11.507	11.014	11.028	10.299	10.993	11.085	11.489	11.552	11.635	11.908	10.44	11.583	11.661	11.658	11.58	10.993	11.257	11.73	11.419	11.594	11.923	12.021	10.936	11.293	11.653	11.293	11.692	10.689	11.197	11.531	10.961	10.633	10.921	11.293	10.954	11.954	11.742	11.608	11.431	11.389	11.841	11.084	11.165	11.185	11.549	11.92	11.038	11.578	11.533	11.585	11.067	11.483	10.799	11.431	11.433	11.159	11.368	10.738	10.54	11.703	11.799	10.611	11.456	10.982	10.842	11.495	11.343	11.349	11.372	11.334	10.864	11.178	11.257	10.801	11.196	10.89	11.645	11.281	10.997	10.993	10.93	11.309	10.003	11.044	11.229	10.859	11.263	11.507	11.75	10.889	11.244	10.873	11.425	10.79	11.232	11.379	10.605	10.904	10.834	10.501	9.811	9.657	11.219	9.498	9.622	9.577	10.293	9.846	9.86	10.579	10.524	9.994	9.658	10.456	9.704	9.899	10.469	9.987	10.66	9.331	9.656	9.644	9.903	10.184	10.09	9.527	9.408	9.496	9.443	9.5	9.913
PSMD9|NM_002813	11.229	11.419	11.621	11.279	11.12	11.203	11.002	9.932	11.053	14.309	10.719	10.213	10.774	11.307	11.741	10.606	11.058	10.874	11.249	11.623	10.862	10.436	11.199	11.581	10.262	10.814	10.8	11.038	10.664	11.011	11.385	11.411	10.982	11.491	11.583	11.046	11.033	12.283	11.094	11.218	10.691	10.838	11.349	10.649	10.556	12.321	11.398	10.911	11.549	11.078	10.549	11.347	10.92	10.85	11.22	11.133	11.756	11.456	11.368	11.058	11.262	11.638	11.032	11.61	11.815	11.101	11.238	11.84	11.58	10.308	11.19	10.449	11.249	11.922	11.696	11.917	11.587	11.533	11.749	11.004	11.741	12.296	11.419	11.992	11.527	11.511	11.84	11.764	11.784	11.325	11.326	10.385	11.39	11.479	11.82	11.894	11.975	12.27	10.939	11.854	11.992	12.018	11.933	11.329	11.63	11.985	11.732	11.968	12.313	12.371	11.349	11.699	12.031	11.606	12.055	11.094	11.549	11.834	11.325	10.968	11.251	11.61	11.294	12.265	12.106	11.94	11.747	11.711	12.201	11.476	11.456	11.548	11.878	12.277	11.423	11.892	11.832	11.869	11.398	11.737	11.135	11.758	11.794	11.481	11.727	11.101	10.945	12.06	12.149	11.03	11.696	11.36	11.284	11.805	11.613	11.691	11.784	11.624	11.253	11.45	11.536	11.16	11.56	11.22	12.025	11.646	11.312	11.304	11.229	11.553	10.274	11.266	11.585	11.138	11.646	11.785	12.122	11.292	11.553	11.342	11.75	11.125	11.594	11.71	11.16	11.271	11.112	10.764	10.098	9.902	11.222	9.811	9.938	9.986	10.742	10.317	10.264	10.95	10.725	10.396	10.087	10.855	10.095	10.348	10.862	10.453	11.006	9.685	10.14	10.082	10.273	10.558	10.485	10.025	9.748	9.957	9.824	9.85	10.259
PSME2|NM_002818	12.358	13.245	12.282	11.714	12.021	12.524	12.791	10.281	10.457	10.257	10.898	10.518	12.322	11.825	11.661	12.835	11.312	12.446	11.996	11.145	11.087	11.511	11.882	12.21	11.305	11.926	12.523	11.948	11.98	11.341	10.699	10.944	11.591	11.75	12.111	12.122	12.927	12.032	13.093	12.522	11.676	10.427	11.888	12.214	12.792	11.659	11.711	10.964	10.774	11.898	10.769	11.558	10.24	11.48	12.883	11.615	11.615	11.328	11.372	11.624	11.943	12.201	12.386	11.75	12.816	10.585	12.896	13.87	14.179	11.232	12.782	11.152	12.249	11.326	11.355	11.615	11.189	11.336	11.329	9.913	10.624	11.223	10.774	11.841	10.76	11.191	11.78	11.343	11.281	11.82	11.597	10.249	10.036	10.211	10.912	11.273	11.144	11.639	10.729	10.518	11.224	12.198	11.553	11.386	11.634	11.957	11.073	11.577	11.221	11.545	9.965	11.31	11.404	11.116	11.63	11.7	10.896	11.031	11.302	10.975	10.648	11.037	10.73	11.956	11.503	10.228	11.229	11.112	12.214	11.032	11.788	10.944	11.852	10.821	11.309	11.463	11.894	11.882	11.291	11.98	10.718	11.451	11.209	11.376	11.417	11.881	12.1	11.777	12.122	11.043	11.373	11.796	10.697	11.597	11.957	12.066	11.985	11.329	10.993	10.687	10.664	10.42	11.849	11.556	11.988	11.909	10.678	10.88	11.927	12.358	10.253	11.982	11.14	10.775	12.66	11.734	11.997	12.168	11.816	12.094	11.467	11.668	12.623	12.126	11.69	11.915	11.793	11.47	10.095	10.322	11.336	10.845	10.731	11.203	10.873	10.778	10.268	10.619	11.297	10.554	9.829	11.687	11.652	11.591	11.045	10.851	12.029	9.114	11.003	9.768	10.114	12.294	13	10.164	8.838	9.207	9.166	10.07	9.468
PSME3|NM_001267045	10.931	11.567	11.535	11.222	11.146	11.974	11.692	12.422	12.565	12.611	11.686	11.057	11.068	11.998	12.101	11.337	11.82	11.393	12.22	11.898	11.84	11.351	12.329	11.649	12.348	11.948	11.784	11.404	12.05	11.143	12.382	12.057	12.186	11.837	12.168	11.491	12.275	12.448	12.362	11.951	11.906	12.493	11.463	11.633	12.103	12.045	11.257	11.566	11.822	12.312	11.463	12.536	11.779	11.562	11.328	11.609	12.667	12.382	11.586	11.78	11.093	11.806	10.842	11.957	12.564	12.468	11.622	12.19	12.959	12.612	11.182	10.566	11.544	12.218	11.937	11.8	11.686	11.698	11.641	11.44	11.371	12.153	11.615	11.912	11.402	11.736	11.936	12.204	11.784	11.196	11.222	11.715	11.96	12.344	11.784	11.43	11.461	11.951	11.337	10.618	12.006	12.591	11.61	11.348	12.536	11.975	11.354	11.667	12.163	12.045	11.132	10.954	12.224	11.196	12.04	11.29	11.311	11.082	11.697	11.686	11.952	12.784	12.067	12.32	11.223	12.643	11.591	11.411	11.767	12.029	11.771	12.341	11.851	12.733	11.605	11.749	11.94	12.347	12.196	11.714	11.568	11.376	11.105	11.894	11.254	12.076	12.792	12.741	12.463	12.38	11.352	11.575	12.222	12.029	11.456	11.849	12.157	12.139	12.249	11.951	11.384	11.419	11.789	11.373	12.164	12.04	11.223	11.441	11.631	12.119	11.431	11.377	11.232	11.486	11.986	11.811	12.181	11.877	11.442	12.451	11.619	11.302	12.053	12.098	12.093	11.825	11.333	11.384	11.258	11.253	10.458	10.627	10.937	10.728	11.229	11.567	10.767	11.278	12.018	11.024	10.351	11.634	11.069	11.468	11.455	11.558	10.952	11.104	11.226	11.268	10.482	11.498	11.06	11.034	11.074	11.351	11.516	11.658	11.292
PSME3|NM_005789	10.888	11.534	11.531	11.214	11.135	11.957	11.687	12.415	12.547	12.598	11.669	11.04	11.065	11.994	12.1	11.316	11.815	11.387	12.218	11.894	11.831	11.345	12.321	11.644	12.346	11.935	11.778	11.393	12.049	11.131	12.377	12.054	12.181	11.824	12.162	11.49	12.261	12.446	12.355	11.94	11.897	12.465	11.452	11.627	12.099	12.04	11.254	11.563	11.807	12.305	11.454	12.528	11.776	11.556	11.325	11.602	12.661	12.377	11.585	11.773	11.082	11.789	10.837	11.957	12.56	12.453	11.615	12.182	12.958	12.608	11.172	10.563	11.528	12.217	11.936	11.799	11.68	11.697	11.634	11.428	11.368	12.153	11.615	11.909	11.402	11.736	11.934	12.201	11.784	11.19	11.222	11.715	11.957	12.339	11.781	11.428	11.459	11.951	11.337	10.617	12.003	12.588	11.605	11.344	12.534	11.974	11.351	11.662	12.156	12.04	11.125	10.948	12.223	11.195	12.036	11.28	11.307	11.073	11.692	11.686	11.95	12.782	12.066	12.316	11.22	12.637	11.589	11.409	11.758	12.028	11.767	12.341	11.85	12.726	11.599	11.743	11.937	12.343	12.193	11.712	11.567	11.376	11.105	11.894	11.246	12.073	12.787	12.735	12.46	12.377	11.349	11.571	12.22	12.026	11.452	11.847	12.152	12.138	12.248	11.95	11.379	11.414	11.789	11.372	12.161	12.035	11.22	11.44	11.628	12.118	11.428	11.373	11.231	11.482	11.985	11.808	12.18	11.875	11.437	12.447	11.615	11.299	12.053	12.095	12.087	11.821	11.328	11.373	11.243	11.239	10.458	10.621	10.931	10.722	11.225	11.564	10.766	11.276	12.017	11.015	10.348	11.627	11.061	11.457	11.455	11.543	10.952	11.098	11.214	11.244	10.478	11.496	11.06	11.033	11.072	11.336	11.516	11.645	11.288
PSME3|NM_176863	10.888	11.534	11.531	11.214	11.138	11.96	11.687	12.416	12.551	12.604	11.67	11.04	11.065	11.994	12.1	11.326	11.815	11.389	12.219	11.894	11.832	11.35	12.327	11.645	12.347	11.94	11.78	11.397	12.049	11.132	12.379	12.056	12.181	11.825	12.163	11.49	12.268	12.446	12.356	11.946	11.897	12.471	11.454	11.627	12.1	12.042	11.254	11.563	11.811	12.305	11.455	12.529	11.777	11.558	11.326	11.602	12.665	12.379	11.585	11.773	11.085	11.789	10.837	11.957	12.561	12.461	11.616	12.187	12.958	12.608	11.175	10.566	11.537	12.218	11.938	11.8	11.68	11.699	11.634	11.431	11.368	12.155	11.615	11.915	11.402	11.736	11.934	12.201	11.784	11.192	11.225	11.715	11.957	12.341	11.782	11.43	11.461	11.951	11.337	10.617	12.003	12.588	11.607	11.351	12.535	11.974	11.351	11.662	12.157	12.04	11.127	10.948	12.224	11.195	12.036	11.281	11.309	11.074	11.695	11.686	11.951	12.782	12.067	12.317	11.222	12.637	11.59	11.41	11.758	12.031	11.767	12.341	11.851	12.732	11.599	11.743	11.938	12.344	12.193	11.712	11.567	11.376	11.105	11.894	11.246	12.073	12.79	12.738	12.46	12.377	11.349	11.574	12.22	12.026	11.453	11.847	12.153	12.138	12.248	11.95	11.384	11.414	11.789	11.372	12.161	12.037	11.22	11.441	11.628	12.118	11.428	11.373	11.231	11.483	11.985	11.808	12.18	11.875	11.437	12.448	11.615	11.301	12.053	12.095	12.087	11.822	11.328	11.373	11.25	11.246	10.458	10.626	10.931	10.722	11.225	11.564	10.767	11.28	12.018	11.016	10.348	11.627	11.071	11.457	11.455	11.547	10.952	11.101	11.22	11.244	10.48	11.496	11.06	11.037	11.085	11.338	11.518	11.645	11.291
PSME4|NM_014614	12.081	11.588	11.657	11.416	12.56	11.985	11.906	12.648	12.123	12.433	12.125	13.196	11.527	12.188	12.011	11.58	11.91	12.563	11.951	12.01	12.821	12.153	12.237	12	13.119	12.918	12.308	13.58	12.58	12.3	12.716	12.031	12.187	11.397	12.223	12.637	11.698	11.949	12.392	12.645	12.93	12.349	12.637	12.478	13.341	11.28	12.626	12.715	12.652	12.032	12.39	12.192	12.966	11.834	11.122	12.099	11.853	11.976	11.582	11.688	10.776	12.3	11.073	11.696	12.658	12.383	11.372	11.652	12.503	13.227	12.47	12.895	12.808	12.251	12.659	11.641	12.052	12.406	11.495	12.292	11.192	12.001	11.734	11.516	11.807	11.838	12.375	12.623	12.454	11.363	11.365	13.035	12.09	11.456	10.948	11.252	11.203	12.315	12.256	11.968	12.888	11.996	12.547	12.175	13.013	13.347	11.582	12.032	12.109	12.248	11.699	12.898	12.792	11.637	11.655	12.128	12.409	11.627	12.774	13.198	13.093	13.349	12.583	11.795	11.685	11.92	12.101	11.494	11.287	12.834	11.78	12.84	11.616	12.063	12.172	12.017	12.168	12.124	12.803	11.645	12.322	11.496	11.865	11.979	12.031	13.128	13.508	11.984	11.014	13.108	11.566	11.847	12.801	12.345	12.346	11.469	11.919	12.703	12.646	12.25	11.808	12.63	12.464	11.779	12.39	12.399	12.244	12.182	12.053	12.17	12.096	11.783	11.277	12.459	11.937	11.333	11.677	12.547	12.947	13.225	11.494	11.817	12.338	13.316	12.461	12.787	11.581	13.644	14.385	15.902	12.189	13.163	12.792	12.87	12.645	13.53	12.938	13.58	13.986	13.487	12.935	13.052	12.762	13.508	12.865	12.978	13.059	12.503	13.025	15.018	12.262	12.703	12.517	12.604	11.938	11.594	12.179	11.741	11.511
PSMF1|NM_006814	10.618	10.699	10.563	10.974	10.931	10.544	10.787	11.095	10.778	10.79	10.616	10.808	11.168	10.17	10.795	10.17	10.471	11.363	12.075	11.458	11.485	10.881	11.205	11.225	10.873	11.4	10.469	10.962	10.868	10.993	10.756	10.994	11.315	10.948	11.257	11.454	11.575	11.971	10.66	11.042	10.24	10.589	10.431	10.873	11.088	11.658	11.412	11.292	10.965	10.999	11.048	11.333	10.814	11.043	10.788	12.223	11.75	11.588	11.579	10.729	11.032	11.454	11.428	11.497	11.784	11.502	11.377	11.879	11.767	10.94	11.365	11.783	11.741	11.971	11.517	11.472	11.257	11.293	11.144	10.967	10.954	11.776	11.349	11.413	11.425	11.267	11.04	11.135	11.287	11.212	11.046	11.638	11.578	11.214	11.029	11.05	11.197	11.596	11.668	11.68	11.497	11.863	11.68	11.299	11.402	11.329	11.329	11.647	11.348	11.324	11.646	11.235	11.68	11.334	11.548	10.875	11.059	11.152	11.272	11.069	11.263	11.556	11.428	11.294	11.627	11.676	11.351	11.347	11.775	11.125	10.789	11.455	11.249	11.832	11.493	11.648	11.273	11.617	11.575	11.574	10.905	11.605	11.737	11.602	11.295	11.442	11.203	11.354	11.454	11.111	11.374	10.991	11.529	11.503	11.449	11.413	11.287	11.337	11.417	11.343	11.334	11.294	11.179	10.931	11.464	11.099	11.11	11.172	11.098	11.28	10.577	10.962	11.624	11.197	11.444	11.442	11.372	11.094	11.393	11.287	11.424	11.225	11.135	11.451	11.804	11.22	11.172	11.219	11.113	10.575	10.649	10.985	11.004	11.001	11.14	11.343	11.108	11.329	11.391	11.082	11.247	11.741	10.419	11.354	11.672	11.154	12.101	10.837	10.829	12.196	11.431	11.347	11.254	11.226	11.085	11.042	10.847	11.365	11.389
PSMF1|NM_178578	10.53	10.518	10.497	10.616	10.748	10.348	10.592	10.908	10.611	10.627	10.468	10.693	11.033	10.034	10.626	10.035	10.387	11.208	11.949	11.338	11.373	10.68	11.013	11.061	10.738	11.264	10.375	10.857	10.79	10.821	10.62	10.834	11.178	10.8	11.099	11.319	11.411	11.83	10.524	10.849	10.115	10.468	10.263	10.718	10.948	11.52	11.271	11.287	10.794	10.886	10.866	11.211	10.654	10.86	10.647	12.102	11.616	11.388	11.412	10.577	10.864	11.24	11.279	11.311	11.667	11.303	11.24	11.773	11.622	10.885	11.18	11.676	11.576	11.806	11.384	11.3	11.101	11.154	10.999	10.778	10.775	11.587	11.189	11.258	11.2	11.122	10.845	10.972	11.058	10.994	10.842	11.677	11.373	10.977	10.862	10.845	10.991	11.408	11.533	11.535	11.324	11.742	11.518	11.146	11.253	11.155	11.155	11.47	11.164	11.15	11.471	11.094	11.478	11.163	11.377	10.713	10.898	10.951	11.05	10.92	11.127	11.4	11.293	11.153	11.486	11.509	11.161	11.138	11.571	10.899	10.614	11.219	11.069	11.709	11.31	11.49	11.131	11.45	11.391	11.428	10.723	11.411	11.605	11.464	11.157	11.248	11.076	11.205	11.326	10.98	11.273	10.822	11.412	11.384	11.23	11.274	11.135	11.197	11.27	11.24	11.203	11.197	11.016	10.789	11.312	10.957	10.966	11.033	10.957	11.156	10.446	10.854	11.461	11.05	11.291	11.265	11.226	10.884	11.235	11.108	11.268	11.098	10.984	11.296	11.64	11.074	10.995	11.139	10.975	10.484	10.649	10.825	10.81	10.839	10.99	11.182	10.92	11.153	11.294	10.934	11.114	11.545	10.269	11.154	11.517	10.969	11.949	10.639	10.696	12.153	11.278	11.171	11.131	11.032	10.939	10.79	10.732	11.201	11.273
PSPC1|NM_001042414	12.133	11.49	11.588	12.067	11.498	11.578	12.103	11.568	11.849	12.273	11.381	11.591	10.794	10.345	11.287	11.924	10.994	11.677	12.201	11.682	10.916	12.175	11.971	11.977	12.24	10.567	11.163	10.828	11.915	11.912	10.93	11.556	11.094	12.488	11.25	11.471	11.833	11.615	9.941	11.194	11.968	11.402	11.225	11.425	11.889	11.407	10.97	11.534	11.47	10.385	11.365	11.511	11.207	10.74	11.222	11.241	11.688	11.364	11.014	11.711	11.637	12.06	12.456	11.817	11.616	11.476	12.049	11.473	12.275	12.28	9.863	10.004	11.372	10.338	10.793	10.842	10.68	10.618	10.715	12	11.97	10.64	10.759	11.623	10.478	11.101	11.008	11.098	10.511	10.885	11.026	9.88	10.516	10.964	10.972	10.727	10.746	10.947	10.01	10.174	10.293	10.293	10.353	11.042	10.205	10.554	10.311	10.522	11.368	10.989	10.281	10.228	10.818	11.029	10.72	10.634	11.012	10.907	10.819	10.75	10.678	10.698	10.568	11.293	10.297	10.535	10.611	10.664	10.426	10.617	10.993	10.442	10.73	11.451	10.478	10.221	10.639	11.014	10.603	10.422	10.912	10.311	10.94	10.707	10.912	10.905	11.163	11.513	10.186	10.765	10.86	10.974	10.567	10.718	10.934	10.873	11.214	10.424	10.647	10.93	10.964	11.154	10.682	11.444	10.66	11.15	11.061	11.11	10.789	11.499	10.951	11.182	10.311	11.324	11.104	10.738	11.253	11.106	10.404	10.021	10.824	11.05	11.292	11.365	10.478	11.45	11.153	12.205	12.138	12.721	11.082	10.994	11.252	10.806	10.639	10.999	10.765	10.756	11.033	10.673	10.981	11.024	11.984	11.172	10.731	10.743	10.223	11.275	11.151	11.652	11.055	10.998	10.964	10.501	11.189	11.105	11.508	11.218	11.752
PSPC1|NR_003272	11.845	11.254	11.19	11.646	11.098	11.151	11.823	11.095	11.347	11.882	10.924	11.178	10.264	9.768	10.709	11.478	10.546	11.36	11.826	11.269	10.309	11.586	11.431	11.411	11.537	10.149	10.611	10.271	11.505	11.36	10.436	11.111	10.62	12.02	10.627	11.114	11.498	11.1	9.668	10.662	11.502	10.972	10.698	10.766	11.336	10.864	10.353	11.367	10.993	10	10.842	11.088	10.614	10.249	10.786	10.645	11.284	10.786	10.404	11.207	11.277	11.686	12.111	11.312	11.207	11.06	11.541	11.043	11.762	11.64	9.582	9.207	10.975	9.791	10.281	10.326	10.214	10.174	10.203	11.49	11.431	10.07	10.237	11.033	10.04	10.628	10.497	10.603	9.95	10.501	10.574	9.566	10.056	10.424	10.419	10.228	10.257	10.423	9.371	9.845	9.751	9.833	9.83	10.511	9.58	10.081	9.695	10.021	10.911	10.559	9.758	10.098	10.311	10.51	10.308	10.228	10.509	10.42	10.337	10.344	10.116	10.085	10.039	10.855	9.796	10.195	10.031	10.164	9.954	10.149	10.563	9.934	10.194	10.905	9.987	9.811	10.206	10.546	10.07	9.963	10.465	9.834	10.408	10.318	10.539	10.268	10.627	11.011	9.83	10.228	10.566	10.559	9.964	10.24	10.345	10.406	10.68	10.033	10.137	10.582	10.364	10.614	10.383	10.972	10.309	10.697	10.585	10.574	10.529	11.085	10.479	10.786	9.776	10.814	10.606	10.224	10.786	10.615	9.972	9.635	10.406	10.585	10.788	10.776	9.898	11.024	10.758	11.724	11.804	12.525	11.088	10.603	10.85	10.324	10.151	10.435	10.344	10.277	10.597	10.405	10.603	10.602	11.54	10.678	10.198	10.244	9.827	10.693	10.614	11.243	10.535	10.281	10.402	10.151	10.918	10.5	10.958	10.774	11.292
PSPC1|NR_044998	11.957	11.324	11.365	11.771	11.334	11.229	11.937	11.312	11.493	12.045	11.162	11.472	10.426	10.012	10.802	11.628	10.697	11.528	12.066	11.419	10.575	11.739	11.553	11.524	11.762	10.458	10.873	10.416	11.71	11.601	10.543	11.218	10.725	12.172	10.697	11.302	11.669	11.164	9.902	10.867	11.611	11.281	10.849	10.913	11.526	10.934	10.585	11.591	11.22	10.27	11.023	11.221	10.766	10.408	10.964	10.865	11.419	11.027	10.501	11.36	11.519	11.933	12.401	11.503	11.293	11.119	11.638	11.106	11.803	11.677	9.807	9.827	11.029	9.913	10.422	10.477	10.348	10.3	10.441	11.594	11.492	10.174	10.425	11.088	10.205	10.7	10.574	10.676	10.088	10.63	10.69	9.591	10.17	10.56	10.556	10.306	10.369	10.573	9.702	10.091	9.908	9.949	9.901	10.587	9.7	10.204	9.863	10.103	10.992	10.61	9.961	10.101	10.419	10.62	10.419	10.486	10.627	10.498	10.501	10.472	10.273	10.229	10.208	10.948	9.917	10.339	10.15	10.256	10.057	10.3	10.687	10.101	10.39	10.986	10.162	9.948	10.316	10.649	10.24	10.081	10.615	9.951	10.555	10.415	10.611	10.411	10.718	11.073	9.937	10.392	10.678	10.72	10.124	10.383	10.456	10.486	10.735	10.184	10.226	10.648	10.462	10.698	10.501	11.078	10.4	10.797	10.697	10.691	10.633	11.15	10.706	10.888	9.946	10.891	10.718	10.312	10.828	10.668	10.081	9.811	10.512	10.68	10.836	10.827	10.047	11.084	10.887	11.792	11.894	12.547	11.094	10.921	11.209	10.633	10.44	10.685	10.81	10.518	10.713	10.696	10.966	10.826	11.784	10.834	10.435	10.496	10.121	10.971	11.025	11.428	10.808	10.449	10.671	10.58	11.1	10.898	11.156	10.914	11.437
PTAR1|NM_001099666	14.411	13.79	14.021	13.803	13.616	13.777	14.082	13.781	14.585	14.962	14.053	14.37	13.642	13.796	13.718	13.633	13.517	14.434	13.328	14.344	12.867	12.777	13.196	13.119	14.594	13.177	13.629	12.906	13.706	14.628	13.045	14.41	13.873	12.347	13.467	13.656	13.669	13.264	13.543	13.223	13.286	13.08	12.812	13.053	12.631	13.958	13.654	13.316	13.556	13.601	14.524	13.907	14.558	15.655	13.364	13.306	12.661	14.223	13.379	14.062	14.221	12.438	13.873	14.44	12.248	13.883	13.168	12.222	12.062	13.991	12.588	12.722	12.329	13.135	12.91	13.573	13.73	13.891	14.041	13.901	14.322	13.874	13.966	13.172	13.812	14.16	13.588	13.689	14.05	13.331	13.5	13.207	12.626	13.752	13.669	13.635	13.578	12.919	13.649	13.528	13.483	13.398	13.121	13.22	13.108	13.117	13.52	13.512	13.292	13.22	13.346	13.39	13.524	13.386	12.881	13.6	13.887	13.951	13.184	13.085	13.483	12.938	13.812	12.996	13.286	13.632	13.205	13.658	13.843	13.366	13.841	13.891	13.778	13.013	13.399	12.959	13.229	13.392	13.153	13.482	14.25	13.399	12.726	13.514	12.935	13.024	13.22	12.935	13.877	13.137	13.778	12.979	13.448	13.137	13.192	13.119	13.095	13.499	13.173	13.425	13.33	13.448	13.792	13.237	13.351	13.395	13.372	13.296	13.524	13.184	13.986	13.391	13.102	13.654	12.786	13.073	12.491	13.276	13.091	13.483	13.528	14.068	13.139	13.251	13.329	12.85	13.077	13.411	13.418	12.877	11.734	14.077	13.833	13.751	13.608	13.354	13.77	13.448	13.219	13.928	14.288	12.379	14.33	13.773	13.928	13.85	13.991	14.301	13.986	13.85	14.388	13.434	13.286	13.639	14.271	13.528	13.7	12.985	12.82
PTBP1|NM_002819	13.504	13.598	13.681	13.923	14.404	13.843	13.656	13.587	13.949	13.922	13.922	12.22	12.918	13.487	13.768	13.93	12.82	14.16	13.451	13.681	13.06	13.279	13.986	13.961	14.087	13.448	13.42	13.024	12.62	13.475	14.381	13.68	12.855	13.781	13.993	13.806	13.873	14.094	13.925	13.399	13.796	13.846	13.634	13.4	13.792	13.711	13.429	12.671	14.065	13.654	12.909	13.4	14.032	13.488	13.467	14.214	13.321	13.404	13.336	14.026	14.43	14.225	14.016	13.751	14.06	14.204	13.812	14.177	14.245	14.043	13.024	13.214	13.229	13.579	13.828	13.928	13.328	13.482	13.7	13.124	13.681	13.779	13.709	14.291	13.143	13.447	14.073	14.181	13.529	13.519	13.451	13.645	13.588	13.904	13.464	12.777	12.87	13.962	13.187	12.732	13.005	13.632	13.894	14.104	13.552	13.556	12.881	13.783	14.32	13.768	13.633	13.588	14.029	13.329	13.634	14.091	13.128	13.27	14.12	13.835	13.366	14.065	13.089	13.799	13.404	14.558	13.489	13.228	13.564	13.566	13.554	13.725	13.622	14.53	13.777	13.792	13.119	14.406	13.645	13.208	12.653	13.386	13.567	13.058	12.909	13.74	14.181	14.164	13.526	14.086	13.078	13.833	13.197	13.24	13.737	13.517	13.908	13.14	13.296	12.918	12.986	13.087	13.223	13.067	13.186	13.601	12.776	13.261	13.328	13.642	12.564	12.877	13.091	13.006	13.972	13.275	13.709	14	13.384	13.336	13.574	12.837	13.782	13.727	13.295	13.689	13.467	12.888	12.807	13.153	13.649	12.39	12.355	12.414	12.671	13.579	12.32	11.677	12.341	12.421	12.811	13.961	12.961	13.205	12.906	13.061	12.545	10.79	13.046	11.997	12.841	13.198	13.014	12.797	10.776	11.008	10.124	10.951	11.798
PTBP1|NM_031990	13.5	13.596	13.68	13.919	14.402	13.842	13.654	13.58	13.944	13.914	13.909	12.217	12.911	13.482	13.755	13.928	12.817	14.157	13.432	13.674	13.048	13.276	13.972	13.954	14.086	13.439	13.417	13.018	12.619	13.465	14.378	13.671	12.854	13.779	13.991	13.802	13.87	14.091	13.915	13.395	13.782	13.841	13.63	13.395	13.784	13.709	13.423	12.671	14.035	13.646	12.907	13.395	14.024	13.474	13.448	14.211	13.316	13.4	13.333	14.019	14.42	14.22	14.012	13.751	14.053	14.197	13.806	14.172	14.224	14.03	13.024	13.214	13.228	13.574	13.813	13.922	13.32	13.474	13.698	13.117	13.675	13.777	13.703	14.288	13.132	13.439	14.062	14.18	13.528	13.517	13.435	13.644	13.586	13.901	13.444	12.773	12.866	13.951	13.183	12.725	13	13.604	13.885	14.099	13.546	13.554	12.879	13.778	14.312	13.757	13.627	13.587	14.021	13.325	13.633	14.085	13.126	13.261	14.116	13.833	13.359	14.053	13.084	13.789	13.394	14.544	13.473	13.223	13.559	13.555	13.548	13.721	13.619	14.524	13.767	13.789	13.118	14.402	13.642	13.205	12.651	13.382	13.561	13.045	12.906	13.735	14.18	14.162	13.517	14.078	13.074	13.83	13.186	13.234	13.732	13.512	13.906	13.136	13.285	12.915	12.985	13.08	13.218	13.061	13.18	13.598	12.773	13.244	13.325	13.635	12.561	12.877	13.088	12.997	13.969	13.27	13.705	13.995	13.382	13.331	13.572	12.834	13.779	13.724	13.285	13.688	13.458	12.885	12.804	13.147	13.649	12.375	12.35	12.401	12.663	13.574	12.311	11.675	12.337	12.416	12.805	13.957	12.956	13.195	12.897	13.056	12.543	10.788	13.039	11.993	12.835	13.194	13.007	12.792	10.775	11.004	10.113	10.948	11.793
PTBP1|NM_031991	13.5	13.596	13.68	13.919	14.402	13.842	13.654	13.58	13.944	13.914	13.909	12.217	12.911	13.482	13.755	13.928	12.817	14.157	13.432	13.674	13.048	13.276	13.972	13.954	14.086	13.439	13.417	13.018	12.619	13.465	14.378	13.671	12.854	13.779	13.991	13.802	13.87	14.091	13.915	13.395	13.782	13.841	13.63	13.395	13.784	13.709	13.423	12.671	14.035	13.646	12.907	13.395	14.024	13.474	13.448	14.211	13.316	13.4	13.333	14.019	14.42	14.22	14.012	13.751	14.053	14.197	13.806	14.172	14.224	14.03	13.024	13.214	13.228	13.574	13.813	13.922	13.32	13.474	13.698	13.117	13.675	13.777	13.703	14.288	13.132	13.439	14.062	14.18	13.528	13.517	13.435	13.644	13.586	13.901	13.444	12.773	12.866	13.951	13.183	12.725	13	13.604	13.885	14.099	13.546	13.554	12.879	13.778	14.312	13.757	13.627	13.587	14.021	13.325	13.633	14.085	13.126	13.261	14.116	13.833	13.359	14.053	13.084	13.789	13.394	14.544	13.473	13.223	13.559	13.555	13.548	13.721	13.619	14.524	13.767	13.789	13.118	14.402	13.642	13.205	12.651	13.382	13.561	13.045	12.906	13.735	14.18	14.162	13.517	14.078	13.074	13.83	13.186	13.234	13.732	13.512	13.906	13.136	13.285	12.915	12.985	13.08	13.218	13.061	13.18	13.598	12.773	13.244	13.325	13.635	12.561	12.877	13.088	12.997	13.969	13.27	13.705	13.995	13.382	13.331	13.572	12.834	13.779	13.724	13.285	13.688	13.458	12.885	12.804	13.147	13.649	12.375	12.35	12.401	12.663	13.574	12.311	11.675	12.337	12.416	12.805	13.957	12.956	13.195	12.897	13.056	12.543	10.788	13.039	11.993	12.835	13.194	13.007	12.792	10.775	11.004	10.113	10.948	11.793
PTBP3|NM_001163788	13.537	13.063	13.654	13.015	13.277	14.146	13.527	11.736	11.95	12.748	12.232	12.186	15.273	14.282	13.622	13.024	13.992	14.303	15.166	14.012	13.873	14.208	13.402	14.05	14.309	12.811	12.339	12.751	14.402	13.176	14.148	12.842	12.453	13.602	12.55	13.89	13.716	13.514	13.142	12.774	13.392	12.225	12.677	12.611	14.034	14.009	13.147	14.789	12.509	13.246	12.375	12.951	12.341	12.679	13.806	13.578	14.062	14.801	14.016	14.181	14.664	12.35	13.351	13.67	13.29	12.687	14.587	13.322	13.66	13.778	14.179	14.426	14.524	12.414	12.474	12.854	12.586	12.43	12.979	11.924	11.875	12.608	12.622	12.162	12.451	12.045	12.246	12.344	13.097	13.567	13.382	14.102	14.017	12.525	12.508	12.773	12.307	12.187	12.416	12.341	12.726	12.437	13.874	13.724	12.812	14.197	12.592	13.887	12.475	12.536	12.328	13.336	12.46	12.012	12.273	13.086	12.244	12.61	13.678	13.728	14.204	14.085	12.652	12.479	12.382	12.961	12.584	12.206	12.53	13.646	14.248	14.349	13.841	12.84	13.275	13.841	12.652	13.292	14.222	12.777	12.471	12.222	12.055	12.275	11.883	13.6	14.158	13.261	12.65	13.238	13.197	13.126	12.688	12.412	13.331	13.133	12.792	13.035	13.566	13.136	12.659	12.309	12.458	12.584	12.584	12.599	11.94	12.153	13.276	13.4	13.267	12.858	12.339	12.445	13.215	12.354	12.509	13.586	13.648	12.876	12.402	12.451	13.635	13.812	12.608	13.574	13.336	14.331	13.936	13.095	12.459	13.429	13.223	13.429	14.063	14.021	12.766	12.242	12.772	12.488	13.194	14.12	13.66	13.654	13.873	13.429	12.446	11.509	13.979	13.524	12.811	14.084	14.22	12.985	11.595	11.256	11.191	11.518	11.958
PTBP3|NM_001163790	13.537	13.063	13.654	13.018	13.277	14.148	13.527	11.741	11.951	12.748	12.235	12.193	15.275	14.287	13.624	13.025	13.993	14.303	15.178	14.015	13.882	14.214	13.404	14.052	14.312	12.812	12.342	12.755	14.407	13.183	14.154	12.846	12.454	13.605	12.552	13.892	13.717	13.52	13.144	12.774	13.396	12.236	12.678	12.611	14.038	14.012	13.153	14.795	12.514	13.249	12.377	12.953	12.344	12.679	13.81	13.581	14.064	14.806	14.016	14.181	14.673	12.353	13.355	13.675	13.293	12.687	14.589	13.327	13.667	13.779	14.179	14.43	14.528	12.415	12.476	12.858	12.587	12.432	12.984	11.926	11.875	12.61	12.622	12.162	12.453	12.049	12.246	12.345	13.099	13.568	13.382	14.102	14.019	12.525	12.509	12.774	12.307	12.188	12.417	12.341	12.726	12.437	13.882	13.728	12.813	14.198	12.593	13.889	12.476	12.54	12.33	13.336	12.461	12.014	12.274	13.092	12.246	12.611	13.68	13.732	14.214	14.086	12.652	12.485	12.382	12.964	12.585	12.208	12.53	13.647	14.252	14.355	13.843	12.844	13.275	13.844	12.652	13.295	14.223	12.779	12.476	12.226	12.057	12.277	11.883	13.601	14.164	13.263	12.651	13.238	13.197	13.128	12.693	12.412	13.332	13.133	12.793	13.036	13.567	13.137	12.66	12.31	12.458	12.584	12.586	12.601	11.94	12.153	13.276	13.402	13.269	12.858	12.341	12.445	13.215	12.355	12.512	13.587	13.649	12.877	12.402	12.453	13.637	13.819	12.613	13.574	13.342	14.336	13.949	13.119	12.459	13.435	13.225	13.432	14.065	14.038	12.774	12.248	12.774	12.496	13.195	14.125	13.677	13.663	13.874	13.445	12.448	11.515	13.988	13.535	12.813	14.086	14.228	12.991	11.595	11.257	11.196	11.527	11.963
PTBP3|NM_001244896	13.5	12.959	13.6	12.955	13.225	14.078	13.467	11.69	11.884	12.692	12.18	12.163	15.253	14.223	13.57	12.975	13.97	14.274	15.092	13.994	13.817	14.18	13.367	13.993	14.274	12.78	12.312	12.726	14.381	13.132	14.084	12.81	12.416	13.574	12.529	13.868	13.675	13.432	13.097	12.748	13.366	12.2	12.646	12.576	13.986	13.979	13.093	14.724	12.486	13.21	12.35	12.919	12.311	12.642	13.789	13.552	14.034	14.773	13.992	14.157	14.616	12.329	13.334	13.588	13.233	12.613	14.556	13.278	13.645	13.73	14.17	14.411	14.464	12.382	12.459	12.835	12.56	12.399	12.954	11.909	11.852	12.592	12.575	12.133	12.431	12.023	12.203	12.328	13.08	13.524	13.348	14.085	13.993	12.506	12.475	12.757	12.28	12.174	12.399	12.323	12.703	12.39	13.845	13.695	12.792	14.179	12.575	13.873	12.453	12.521	12.304	13.316	12.451	11.994	12.24	13.056	12.224	12.586	13.646	13.705	14.18	14.078	12.626	12.441	12.35	12.936	12.544	12.186	12.504	13.63	14.217	14.322	13.821	12.813	13.24	13.812	12.619	13.277	14.196	12.75	12.459	12.193	12.023	12.24	11.852	13.585	14.104	13.221	12.631	13.22	13.149	13.091	12.651	12.374	13.299	13.122	12.771	12.984	13.54	13.116	12.642	12.295	12.415	12.545	12.549	12.584	11.912	12.113	13.227	13.388	13.238	12.834	12.31	12.406	13.186	12.32	12.476	13.568	13.627	12.846	12.371	12.431	13.604	13.787	12.561	13.554	13.299	14.306	13.908	13.044	12.458	13.404	13.156	13.388	14.021	13.985	12.726	12.198	12.753	12.457	13.163	14.078	13.631	13.6	13.805	13.392	12.418	11.469	13.928	13.425	12.782	14.034	14.17	12.935	11.496	11.188	11.152	11.43	11.908
PTBP3|NM_001244897	11.679	11.498	11.495	11.274	11.358	12.347	11.723	9.689	10.367	11.147	10.44	10.283	13.645	12.644	11.889	11.448	12.309	12.356	13.302	12.341	11.947	12.503	11.78	12.541	12.449	11.099	10.693	11.252	12.181	11.503	12.411	11.173	10.794	11.915	10.728	12.175	12.017	11.79	11.476	11.055	11.662	10.404	10.998	10.924	12.179	12.311	11.354	12.273	10.87	11.594	10.966	11.48	10.664	10.992	12.152	11.802	12.322	12.646	12.28	12.238	12.645	10.555	11.512	11.682	11.664	10.814	13.119	11.629	12.1	12.031	11.985	11.28	12.855	10.431	10.391	10.693	10.689	10.336	10.972	9.622	9.594	10.373	10.778	10.246	10.601	10.269	10.361	10.308	10.881	11.536	11.3	11.302	12.033	10.309	10.263	10.767	10.241	10.262	10.541	10.511	10.694	10.66	12.156	11.625	11.027	12.515	10.696	12.062	10.678	10.573	10.259	11.49	10.431	10.073	10.482	11.05	10.245	10.68	11.428	11.392	12.175	12.218	10.893	10.778	10.472	10.867	10.608	10.191	10.664	11.545	12.358	11.978	11.841	10.899	11.057	11.977	10.951	11.156	12.281	10.972	10.591	10.262	10.3	10.466	10.308	11.882	12.352	11.692	11.095	11.595	11.544	11.412	11.159	10.786	11.409	11.454	11.084	11.528	11.958	11.45	10.928	10.496	10.828	10.914	10.905	10.824	10.198	10.486	11.558	11.664	11.531	11.16	10.587	10.757	11.487	10.637	10.883	11.909	12.136	11.301	10.633	10.789	11.886	12.193	11	11.779	11.618	12.237	12.322	11.553	12.163	11.567	11.665	11.725	12.251	12.126	11.164	10.605	11.125	10.731	11.481	12.224	11.895	12.029	12.168	11.85	10.731	9.953	11.858	11.85	11.058	12.145	12.1	11.384	10.284	10.029	9.83	10.458	10.575
PTBP3|NM_001244898	13.507	13.035	13.646	12.941	13.27	14.102	13.475	11.707	11.886	12.722	12.191	12.17	15.263	14.254	13.577	12.993	13.985	14.264	15.123	14.005	13.821	14.184	13.364	14.014	14.289	12.782	12.325	12.738	14.401	13.126	14.086	12.812	12.427	13.573	12.536	13.865	13.689	13.448	13.109	12.757	13.364	12.208	12.648	12.586	13.993	13.972	13.113	14.785	12.481	13.223	12.355	12.92	12.312	12.653	13.79	13.561	14.016	14.778	13.995	14.157	14.62	12.323	13.316	13.645	13.269	12.651	14.559	13.295	13.649	13.77	14.176	14.426	14.471	12.379	12.454	12.83	12.552	12.392	12.945	11.912	11.852	12.584	12.575	12.119	12.389	12.021	12.196	12.312	13.058	13.524	13.354	14.094	13.996	12.481	12.476	12.738	12.269	12.163	12.392	12.31	12.707	12.39	13.835	13.675	12.792	14.18	12.576	13.864	12.44	12.514	12.296	13.33	12.441	11.982	12.227	13.039	12.209	12.578	13.635	13.711	14.18	14.077	12.634	12.448	12.353	12.935	12.546	12.16	12.503	13.632	14.217	14.324	13.813	12.812	13.234	13.806	12.637	13.27	14.197	12.757	12.458	12.182	12.023	12.237	11.852	13.586	14.136	13.229	12.633	13.22	13.184	13.095	12.651	12.374	13.294	13.12	12.767	13.006	13.548	13.119	12.646	12.293	12.425	12.55	12.561	12.584	11.915	12.134	13.244	13.392	13.246	12.852	12.307	12.43	13.176	12.336	12.48	13.572	13.635	12.855	12.371	12.437	13.63	13.797	12.576	13.566	13.319	14.332	13.914	13.065	12.023	13.42	13.205	13.398	14.052	13.972	12.739	12.218	12.766	12.475	13.171	14.094	13.644	13.643	13.815	13.404	12.44	11.495	13.948	13.498	12.792	14.043	14.179	12.936	11.536	11.21	11.171	11.495	11.926
PTBP3|NM_005156	13.537	13.063	13.654	13.018	13.277	14.148	13.527	11.741	11.951	12.748	12.235	12.193	15.275	14.287	13.624	13.025	13.993	14.303	15.178	14.015	13.882	14.214	13.404	14.052	14.312	12.812	12.342	12.755	14.407	13.183	14.154	12.842	12.454	13.605	12.552	13.892	13.717	13.52	13.144	12.774	13.396	12.236	12.678	12.611	14.038	14.012	13.153	14.795	12.514	13.249	12.377	12.953	12.344	12.679	13.81	13.581	14.064	14.806	14.016	14.181	14.673	12.353	13.355	13.675	13.293	12.687	14.589	13.327	13.667	13.779	14.179	14.43	14.528	12.415	12.476	12.858	12.587	12.432	12.984	11.926	11.875	12.61	12.622	12.162	12.453	12.049	12.246	12.345	13.099	13.568	13.382	14.102	14.019	12.525	12.509	12.774	12.307	12.188	12.417	12.341	12.726	12.437	13.882	13.728	12.813	14.198	12.593	13.889	12.476	12.54	12.33	13.336	12.461	12.014	12.274	13.092	12.246	12.611	13.68	13.732	14.214	14.086	12.652	12.485	12.382	12.964	12.585	12.208	12.53	13.647	14.252	14.355	13.843	12.844	13.275	13.844	12.652	13.295	14.223	12.779	12.476	12.226	12.057	12.277	11.883	13.601	14.164	13.263	12.651	13.238	13.197	13.128	12.693	12.412	13.332	13.133	12.793	13.036	13.567	13.137	12.66	12.31	12.458	12.584	12.586	12.601	11.94	12.153	13.276	13.402	13.269	12.858	12.341	12.445	13.215	12.355	12.512	13.587	13.649	12.877	12.402	12.453	13.637	13.819	12.613	13.574	13.342	14.336	13.949	13.119	12.459	13.435	13.225	13.432	14.065	14.038	12.774	12.248	12.774	12.496	13.195	14.125	13.677	13.663	13.874	13.44	12.448	11.515	13.988	13.535	12.813	14.086	14.228	12.991	11.595	11.257	11.196	11.527	11.963
PTCD1|NM_015545	9.292	10.627	10.525	11.016	10.537	10.522	10.873	12.275	11.325	10.889	11.261	11.011	10.627	11.072	11.337	11.085	10.66	10.101	10.607	11.071	10.369	11.549	11.175	10.723	9.812	10.815	11.499	10.664	10.566	11.449	11.726	11.576	12.044	12.108	10.577	11.12	11.008	10.219	10.933	11.687	11.302	11.873	10.905	12.208	9.961	10.579	11.316	10.939	11.15	11.224	10.774	12.065	11.122	10.591	10.858	11.915	10.897	11.499	10.85	10.63	10.815	10.728	10.328	10.776	11.881	11.156	10.731	11.302	11.373	10.86	10.889	10.811	9.945	10.787	10.482	10.698	10.66	10.643	10.559	11.032	11.232	11.287	10.583	10.786	10.496	10.366	10.814	10.722	10.573	9.913	9.957	9.792	11.033	10.98	10.934	11.085	10.693	10.73	10.176	10.305	10.873	11.032	10.426	9.956	10.256	9.963	11.023	10.867	10.893	10.566	10.82	10.544	10.593	10.471	10.637	10.121	10.5	10.678	10.015	9.711	10.767	10.776	10.259	10.554	10.478	11.073	10.354	10.884	11.163	10.311	10.07	10.611	10.75	11.502	10.411	10.975	10.026	10.694	10.204	10.382	10.324	10.614	10.435	10.262	10.003	9.47	10.076	10.627	10.501	9.734	9.778	9.733	10.183	10.091	9.986	10.18	10.131	9.845	10.24	10.007	9.974	9.97	9.796	9.748	10.145	10.095	10.191	9.902	9.468	9.538	9.867	9.946	10.467	9.662	9.797	10.398	10.321	9.366	9.776	9.881	10.281	9.656	9.581	9.836	9.929	9.324	9.576	10.284	10.718	10.932	11.413	9.362	9.704	9.492	9.96	9.785	9.874	9.794	9.595	9.92	10.101	10.011	9.625	9.713	9.872	9.533	10.095	9.937	9.746	10.542	9.98	10.186	9.733	10.129	10.605	10.27	10.359	10.351	10.699
PTCD3|NM_017952	13.214	13.328	13.665	13.23	13.015	13.017	13.122	12.271	13.5	13.785	13.052	13.268	12.446	12.8	13.233	12.355	12.562	13.193	13.627	12.669	12.4	13.391	13.549	13.514	13.244	13.017	13.689	12.552	13.068	13.303	13.45	13.156	13.33	13.517	13.517	12.773	13.646	12.993	13.05	13.89	12.805	13.644	12.906	13.087	13.08	12.829	13.651	12.134	12.867	12.356	13.566	13.429	13.089	12.405	13.336	13.528	12.5	13.135	12.31	13.276	13.524	13.404	13.388	13.78	13.507	13.144	12.803	12.936	13.598	13.223	11.899	11.006	11.408	11.253	11.773	11.647	11.975	11.768	12.371	12.506	12.87	11.714	12.146	12.337	11.668	12.658	12.544	12.335	11.716	11.613	11.721	11.852	11.534	13.069	12.879	12.751	12.652	12.119	12.135	12.35	12.227	12.173	11.881	11.836	11.707	12.192	11.923	12.201	12.099	12.05	12.062	12.685	11.737	11.822	12.296	12.045	11.944	11.972	11.473	11.744	11.791	12.018	11.926	12.416	12.029	11.96	12.033	11.96	12.274	11.576	12.562	12.031	12.181	12.322	11.655	11.774	11.997	12.252	11.479	11.808	12.161	11.984	12.4	11.985	11.96	11.91	12.401	12.524	12.283	11.623	12.204	12.116	11.85	11.758	12.08	12.265	12.391	11.677	11.676	11.889	11.989	12.013	11.886	12.347	12.144	12.201	12.182	12.265	12.098	12.308	12.18	12.282	12.008	12.178	12.339	12.812	12.258	11.644	12.021	11.807	12.32	12.122	12.062	12.283	11.837	11.699	11.905	12.778	12.935	12.626	11.256	12.678	12.544	12.375	11.926	11.668	12.321	12.835	13.343	12.469	12.258	12.2	12.246	12.119	12.209	11.957	12.901	12.673	12.313	13.08	12.605	12.275	12.501	11.922	12.429	12.514	12.349	12.172	12.41
PTDSS1|NM_001290225	13.8	12.626	13.294	13.914	13.099	13.5	13.706	12.193	12.992	13.868	12.341	12.49	13.277	12.482	12.156	13.724	13.186	13.091	13.007	12.954	8.735	12.353	12.803	12.802	12.341	13.388	13.418	13.689	12.751	12.584	12.722	12.545	12.762	13.229	13.051	12.761	13.429	13.595	12.248	13.131	13.873	12.475	12.841	13.24	12.828	12.911	13.843	13.544	13.386	13.413	13.766	13.806	12.856	12.261	12.811	12.774	13.168	13.169	12.652	12.958	13.214	13.578	12.762	13.845	14.336	13.154	13.991	13.707	13.682	12.145	12.576	12.162	12.917	12.283	12.402	12.586	12.722	12.584	12.797	12.34	12.243	12.749	12.135	12.704	12.479	11.669	12.497	12.391	12.277	12.997	12.903	11.858	13.113	12.707	12.547	12.694	12.598	13.093	11.985	12.883	12.733	12.884	12.835	13.011	12.62	12.619	12.451	13.078	13.138	12.895	12.584	12.898	12.815	12.669	12.906	12.586	12.808	13.392	12.917	12.583	12.648	13.113	11.81	13.087	12.726	13.549	12.476	12.855	12.368	12.382	12.434	12.029	12.677	12.347	12.82	12.921	12.618	13.345	12.445	12.543	12.084	12.357	12.584	12.697	12.592	12.584	12.182	13.347	12.926	12.415	12.36	12.988	12.327	12.936	12.411	12.355	13.001	12.4	12.107	12.274	12.361	12.437	12.377	12.346	12.305	12.459	12.541	12.07	12.834	13.112	12.104	12.777	12.596	12.39	13.011	12.628	12.762	12.716	12.736	12.365	12.365	12.339	12.644	12.811	11.793	12.785	12.867	13.436	12.143	11.605	11.734	11.313	11.101	11.457	11.686	11.823	12.144	14.113	12.813	11.908	11.555	13.328	11.588	11.531	12.344	11.723	12.479	11.707	12.212	11.155	11.861	12.261	11.593	11.416	11.58	12.101	11.939	12.416	13.043
PTDSS1|NM_014754	13.936	12.733	13.404	13.963	13.223	13.606	13.808	12.26	13.089	13.96	12.449	12.559	13.359	12.551	12.248	13.799	13.245	13.158	13.087	13.042	8.866	12.434	12.883	12.877	12.431	13.487	13.5	13.779	12.811	12.641	12.782	12.637	12.852	13.322	13.142	12.84	13.537	13.657	12.327	13.197	13.965	12.584	12.913	13.325	12.926	12.989	13.936	13.719	13.437	13.512	13.887	13.893	12.93	12.336	12.884	12.852	13.241	13.219	12.76	13.036	13.276	13.728	12.833	13.961	14.406	13.246	14.053	13.796	13.777	12.246	12.659	12.188	13.011	12.356	12.46	12.645	12.782	12.631	12.873	12.402	12.307	12.805	12.185	12.776	12.543	11.762	12.587	12.477	12.344	13.061	13.013	11.96	13.192	12.797	12.633	12.78	12.672	13.149	12.09	12.941	12.808	12.954	12.925	13.087	12.679	12.704	12.526	13.143	13.188	12.992	12.641	13.035	12.873	12.765	12.985	12.652	12.877	13.459	12.992	12.679	12.725	13.17	11.89	13.153	12.814	13.6	12.584	12.899	12.457	12.478	12.514	12.103	12.757	12.412	12.908	13.008	12.697	13.392	12.521	12.619	12.162	12.444	12.646	12.79	12.671	12.646	12.258	13.409	13.031	12.478	12.431	13.092	12.362	13.01	12.474	12.431	13.08	12.51	12.175	12.33	12.445	12.507	12.452	12.431	12.361	12.534	12.622	12.168	12.897	13.19	12.178	12.861	12.673	12.471	13.065	12.715	12.812	12.784	12.805	12.463	12.478	12.401	12.741	12.877	11.856	12.859	12.91	13.572	12.23	11.664	11.74	11.419	11.208	11.579	11.786	11.935	12.214	14.22	12.881	12.013	11.628	13.429	11.686	11.597	12.467	11.793	12.608	11.796	12.311	11.253	11.957	12.338	11.659	11.484	11.658	12.198	12.036	12.537	13.135
PTEN|NM_000314	14.317	14.865	14.401	14.331	14.587	13.907	14.134	13.598	13.006	13.791	14.566	13.122	12.39	13.719	13.171	12.219	13.507	11.655	13.979	13.491	14.163	12.814	13.112	13.27	14.848	13.225	13.798	12.906	13.822	12.881	11.324	12.865	13.078	13.274	13.646	13.065	13.005	13.099	12.807	13.392	13.015	12.757	13.542	13.429	12.909	13.316	7.401	9.366	12.154	10.766	12.564	12.542	12.349	14.524	14.972	13.062	13.868	13.439	12.479	14.275	13.994	14.974	15.252	13.404	13.392	11.825	14.53	13.56	13.391	12.722	13.268	12.921	14.309	13.4	13.707	13.603	13.43	13.379	13.605	14.133	13.399	13.498	14.12	13.517	14.077	13.883	13.517	13.388	13.404	13.707	13.766	12.546	13.42	13.673	14.32	14.696	14.69	13.47	14.566	14.691	13.527	12.974	12.908	13.873	13.832	12.965	14.404	13.093	13.581	14.223	13.556	13.57	13.498	14.09	13.938	13.061	13.883	13.724	13.439	13.915	13.099	13.143	14.007	13.517	14.091	13.18	14.136	14.179	13.893	13.093	13.197	12.835	13.044	13.214	13.506	12.72	14.31	13.154	13.566	14.222	14.631	13.766	14.258	13.58	14.194	13.386	13.489	13.429	14.063	13.231	14.649	13.689	13.188	13.578	14.411	14.146	13.843	13.567	13.745	13.752	15.123	14.634	13.689	15.395	13.843	13.231	14.17	14.867	13.718	13.578	13.58	14.645	14.148	15.672	13.175	14.082	14.082	12.955	13.244	13.738	14.243	14.824	13.186	13.489	14.163	13.611	14.07	14.766	12.651	11.822	12.432	14.689	14.525	14.516	14.306	13.493	14.48	14.505	13.948	14.519	15.064	13.302	14.632	14.649	14.179	14.866	14.37	14.033	15.651	14.083	14.61	13.889	14.243	14.867	14.8	14.37	14.31	13.743	14.197
PTEN|NM_001304717	14.317	14.865	14.401	14.33	14.587	13.906	14.132	13.595	13.005	13.789	14.563	13.121	12.39	13.719	13.171	12.219	13.506	11.65	13.975	13.489	14.161	12.814	13.111	13.27	14.848	13.224	13.798	12.906	13.822	12.88	11.324	12.863	13.077	13.27	13.646	13.065	13.005	13.099	12.807	13.391	13.013	12.757	13.539	13.429	12.908	13.312	7.375	9.366	12.153	10.766	12.564	12.542	12.347	14.523	14.97	13.061	13.864	13.434	12.478	14.275	13.992	14.974	15.252	13.404	13.392	11.825	14.526	13.557	13.39	12.721	13.267	12.92	14.309	13.397	13.704	13.6	13.43	13.366	13.604	14.113	13.396	13.487	14.113	13.514	14.073	13.883	13.517	13.387	13.404	13.706	13.757	12.546	13.418	13.67	14.314	14.691	14.689	13.466	14.563	14.69	13.52	12.973	12.901	13.869	13.825	12.965	14.403	13.092	13.58	14.222	13.555	13.569	13.487	14.087	13.936	13.052	13.874	13.722	13.435	13.915	13.095	13.14	14.006	13.517	14.087	13.177	14.136	14.179	13.89	13.09	13.196	12.834	13.042	13.21	13.5	12.719	14.31	13.153	13.564	14.221	14.629	13.751	14.254	13.579	14.194	13.385	13.485	13.429	14.062	13.23	14.648	13.688	13.186	13.578	14.411	14.142	13.841	13.567	13.743	13.752	15.123	14.633	13.687	15.395	13.843	13.231	14.164	14.867	13.718	13.578	13.58	14.645	14.146	15.672	13.175	14.078	14.082	12.955	13.244	13.737	14.241	14.824	13.186	13.487	14.163	13.611	14.07	14.766	12.651	11.822	12.432	14.681	14.525	14.515	14.305	13.49	14.477	14.5	13.948	14.519	15.064	13.302	14.632	14.649	14.179	14.866	14.37	14.032	15.65	14.082	14.61	13.889	14.241	14.867	14.799	14.365	14.31	13.742	14.196
PTEN|NM_001304718	14.31	14.823	14.394	14.32	14.585	13.908	14.136	13.6	13.006	13.787	14.563	13.119	12.394	13.718	13.17	12.21	13.504	11.655	13.965	13.483	14.155	12.816	13.107	13.261	14.855	13.22	13.789	12.9	13.812	12.884	11.316	12.855	13.067	13.261	13.643	13.063	13.011	13.085	12.797	13.388	13.01	12.748	13.534	13.418	12.911	13.306	7.426	9.379	12.152	10.766	12.556	12.529	12.347	14.492	14.939	13.054	13.846	13.437	12.474	14.249	13.989	14.97	15.248	13.42	13.391	11.82	14.524	13.553	13.387	12.719	13.261	12.921	14.303	13.396	13.7	13.6	13.429	13.364	13.602	14.125	13.394	13.493	14.104	13.512	14.068	13.873	13.512	13.387	13.404	13.7	13.745	12.529	13.418	13.657	14.312	14.69	14.674	13.452	14.564	14.689	13.519	12.966	12.895	13.866	13.821	12.959	14.401	13.091	13.575	14.221	13.554	13.567	13.482	14.086	13.93	13.061	13.873	13.719	13.429	13.909	13.093	13.137	13.993	13.508	14.085	13.175	14.132	14.179	13.889	13.092	13.196	12.834	13.043	13.208	13.5	12.713	14.303	13.149	13.556	14.208	14.616	13.748	14.236	13.575	14.181	13.367	13.491	13.413	14.053	13.228	14.645	13.67	13.179	13.573	14.401	14.134	13.817	13.553	13.742	13.742	15.088	14.628	13.679	15.381	13.836	13.226	14.164	14.866	13.71	13.567	13.577	14.627	14.12	15.66	13.153	14.077	14.077	12.938	13.243	13.728	14.229	14.802	13.173	13.47	14.15	13.604	14.065	14.768	12.686	11.845	12.432	14.672	14.532	14.493	14.291	13.49	14.471	14.493	13.931	14.505	15.064	13.282	14.616	14.646	14.179	14.863	14.365	14.021	15.66	14.078	14.594	13.883	14.25	14.863	14.795	14.363	14.307	13.728	14.193
PTK2B|NM_173174	12.339	13.6	12.179	14.197	13.578	13.972	14.18	8.644	7.285	8.644	8.098	8.827	6.741	9.682	9.063	8.212	10.263	11.078	10.449	10.062	11.704	10.469	8.817	8.129	12.2	8.576	8.983	7.401	10.355	7.492	12.044	6.399	8.718	9.404	8.29	8.718	10.665	8.508	11.411	8.129	9.468	7.426	9.938	8.435	9.214	9.53	8.16	8.6	6.066	6.845	8.461	8.75	6.977	7.401	10.654	10.241	9.044	8.842	8.063	12.53	11.371	10.678	11.478	10.853	11.622	7.285	12.415	12.034	13.646	8.028	13.347	11.858	13.87	8.011	7.644	6.476	8.29	8.69	7.285	9.988	8.551	7.2	7.322	6.476	8.814	8.234	6.476	6.476	7.032	7.219	7.032	11.617	11.082	8.43	7.492	8.704	9.88	7.693	9.498	10.592	9.157	8.547	11.38	7.238	9.566	11.389	9.88	10.497	9.131	7.492	10.184	11.283	8.29	7.285	9.798	6.741	7.913	7.839	7.032	7.285	9.974	11.158	9.101	6.658	9.352	11.137	7.714	8.655	8.447	7.807	9.366	9.369	7.845	8.18	6.977	10.818	10.648	7.15	10.786	10.453	10.739	9.243	8.989	7.238	7.827	8.202	9.713	8.29	9.913	6.066	9.845	6.845	8.898	8.794	8.362	9.425	7.592	7.925	10.164	10.181	10.724	12.748	7.492	12.126	9.47	6.658	11.232	12.236	7.426	7.524	11.179	7.794	10.969	11.038	9.035	10.557	9.42	7.304	11.312	9.435	10.994	10.488	8.326	11.497	10.263	7.555	7.566	12.446	13.194	14.967	14.615	11.293	11.428	11.558	11.226	12.151	11.599	11.198	10.339	9.957	9.707	14.007	9.697	10.846	10.616	10.953	11.01	13.651	13.608	10.373	9.426	11.419	12.866	11.586	13.626	12.99	13.792	13.975	10.767
PTMA|NM_001099285	17.282	17.246	17.524	16.898	17.053	17.105	16.652	16.033	16.383	15.88	16.294	15.748	14.524	14.207	15.768	15.741	14.239	17.015	16.357	15.343	15.38	15.653	16.872	17.015	17.015	15.772	15.062	14.321	16.548	15.52	15.39	16.093	15.316	15.674	15.271	17.053	17.211	15.774	14.202	15.657	15.73	15.811	15.737	15.322	15.84	15.737	15.989	15.896	15.672	15.657	14.258	14.772	15.203	14.947	16.233	17.178	15.638	15.787	14.848	17.064	17.042	17.015	17.042	16.548	17.053	16.083	15.906	16.923	17.178	16.474	14.949	16.333	15.501	15.076	15.748	15.937	14.082	14.541	15.621	16.123	15.3	15.805	14.689	16.123	14.677	14.465	15.91	15.666	14.864	15.657	15.697	17.445	14.75	15.653	15.666	15.178	15.672	16.294	14.77	15.47	14.731	14.692	15.226	16.231	14.858	15.66	15.47	14.949	16.462	16.085	15.275	15.273	15.73	14.585	15.305	15.47	14.772	14.627	15.917	15.799	14.729	16.031	14.214	16.093	15.325	15.381	15.194	14.797	14.866	15.007	16.083	15.059	15.263	16.191	15.202	15.869	15.003	16.018	14.531	14.331	14.492	14.923	16.031	14.824	16.093	15.455	15.347	15.797	13.802	15.482	14.795	15.602	14.17	15.22	15.178	15.024	15.538	14.275	14.181	14.174	14.317	15.88	14.65	14.889	14.877	15.445	15.202	15.034	15.063	15.768	14.322	14.8	15.273	14.179	15.863	15.194	15.868	15.672	15.271	13.813	14.455	14.889	15.602	15.569	14.23	16.174	15.626	15.896	15.309	14.864	12.795	14.729	15.34	15.476	15.275	15.645	15.088	14.214	14.403	15.306	15.263	16.043	14.594	16.248	15.475	15.626	14.226	14.674	15.445	13.839	15.227	15.76	15.034	15.22	14.939	14.772	14.618	14.5	15.597
PTMA|NM_002823	17.211	17.246	17.365	16.872	17.053	17.105	16.652	16.029	16.383	15.88	16.294	15.748	14.524	14.207	15.768	15.733	14.239	17.015	16.357	15.343	15.38	15.653	16.835	17.015	17.015	15.764	15.059	14.321	16.548	15.52	15.381	16.093	15.316	15.674	15.267	17.053	17.145	15.774	14.202	15.657	15.73	15.811	15.737	15.322	15.829	15.737	15.97	15.896	15.672	15.657	14.258	14.772	15.2	14.947	16.228	17.178	15.638	15.787	14.848	17.042	16.988	17.015	16.988	16.548	17.053	16.083	15.906	16.923	17.178	16.474	14.949	16.333	15.488	15.076	15.748	15.927	14.082	14.541	15.621	16.123	15.3	15.805	14.689	16.123	14.677	14.465	15.902	15.666	14.864	15.657	15.697	17.445	14.75	15.653	15.666	15.178	15.672	16.294	14.77	15.47	14.731	14.692	15.226	16.231	14.858	15.66	15.47	14.949	16.462	16.085	15.275	15.273	15.73	14.578	15.294	15.47	14.772	14.62	15.917	15.799	14.729	16.031	14.214	16.093	15.325	15.378	15.194	14.797	14.866	15.006	16.083	15.059	15.263	16.191	15.202	15.869	15.003	15.994	14.531	14.331	14.492	14.921	16.031	14.824	16.093	15.455	15.347	15.776	13.802	15.482	14.795	15.602	14.17	15.219	15.178	15.018	15.538	14.275	14.181	14.174	14.317	15.88	14.65	14.889	14.877	15.445	15.202	15.034	15.063	15.768	14.32	14.8	15.273	14.179	15.863	15.194	15.868	15.672	15.267	13.813	14.454	14.889	15.602	15.569	14.23	16.174	15.626	15.896	15.307	14.863	12.795	14.729	15.328	15.476	15.275	15.638	15.088	14.214	14.403	15.306	15.263	16.043	14.594	16.233	15.475	15.626	14.226	14.672	15.445	13.839	15.227	15.76	15.034	15.22	14.939	14.772	14.618	14.5	15.597
PTOV1|NM_001305105	9.845	9.604	9.79	9.652	10.537	9.938	9.608	10.399	11.416	11.697	10.877	11.37	10.162	10.405	9.986	10.605	10.948	10.01	9.111	9.812	10.241	9.519	10.276	10.895	9.842	9.806	10.256	9.77	9.499	10.78	10.371	10.186	9.613	10.749	9.97	10.605	10.213	10.342	10.229	9.961	10.605	10.533	10.51	11.315	10.027	10.577	10.834	8.937	9.786	10.446	10.001	10.19	11.138	10.555	9.622	10.035	9.987	10.017	10.932	10.292	10.578	10.518	10.814	9.811	10.518	10.419	9.738	9.366	9.892	10.744	9.56	7.693	9.936	10.908	10.865	11.05	10.968	11.01	11.273	11.452	11.355	10.379	11.444	11.507	11.092	11.374	11.028	11.214	11.038	10.517	10.637	9.122	10.487	10.145	10.806	10.426	10.311	11.066	10.773	10.75	10.417	10.257	10.472	10.648	9.904	9.98	10.525	10.354	10.954	10.518	11.011	10.914	10.633	11.376	10.591	11.284	11.383	11.04	10.746	10.561	10.328	10.16	10.267	10.786	10.701	10.249	10.969	10.994	10.801	11.132	11.105	9.75	10.559	10.032	10.542	10.264	9.895	10.249	9.983	10.701	11.01	11.368	11.013	11.2	11.22	10.072	9.961	10.263	10.222	10.717	10.196	10.73	10.409	10.484	10.86	10.668	10.491	10.637	10.834	10.243	10.557	10.821	10.865	10.746	10.035	10.786	11.061	10.954	10.107	9.747	10.529	10.066	10.888	10.606	10.229	10.735	10.44	9.955	9.905	10.067	10.523	10.842	9.819	9.52	10.555	10.075	9.704	9.635	9.645	10.149	11.81	9.92	9.971	9.758	9.492	10.263	10.174	10.419	9.972	10.151	10.578	9.457	10.05	9.713	10.4	9.794	10.776	11.05	9.71	10.441	10.602	9.369	9.635	10.796	10.814	10.828	10.99	11.374	12.347
PTOV1|NM_001305108	9.687	9.579	9.783	9.516	10.44	9.785	9.468	10.121	11.074	11.338	10.609	11.171	9.863	9.948	9.711	10.382	10.665	9.823	8.943	9.533	9.899	9.207	9.963	10.464	9.5	9.492	10.05	9.615	9.214	10.45	10.082	9.845	9.353	10.385	9.576	10.325	9.908	10.088	9.92	9.734	10.281	10.213	10.164	10.987	9.724	10.205	10.575	8.713	9.557	10.091	9.687	9.812	10.758	10.162	9.468	9.836	9.78	9.787	10.573	10.088	10.287	10.34	10.647	9.681	10.18	10.267	9.355	9.18	9.693	10.478	9.293	8.071	9.721	10.63	10.578	10.72	10.568	10.684	10.947	11.207	11.045	10.085	11.111	11.112	10.657	10.997	10.697	10.843	10.731	10.184	10.426	8.852	10.115	9.866	10.399	10.054	9.938	10.717	10.449	10.325	10.078	9.936	9.982	10.236	9.505	9.518	9.913	9.828	10.576	10.278	10.77	10.648	10.154	10.979	10.101	10.815	10.925	10.589	10.292	10.276	9.938	9.733	9.94	10.426	10.268	9.941	10.608	10.555	10.364	10.636	10.677	9.369	10.101	9.83	10.194	10.049	9.492	9.88	9.558	10.355	10.542	10.93	10.744	10.854	10.968	9.786	9.748	9.937	9.967	10.461	9.823	10.376	10.123	10.149	10.566	10.296	10.191	10.275	10.439	9.809	10.306	10.527	10.544	10.435	9.687	10.534	10.727	10.658	9.791	9.362	10.323	9.788	10.633	10.308	9.866	10.427	10.057	9.516	9.536	9.714	10.258	10.574	9.402	9.187	10.269	9.687	9.405	9.182	9.49	10.078	11.619	9.655	9.728	9.412	9.231	9.855	9.866	10.07	9.662	9.905	10.277	9.114	9.823	9.496	10.055	9.529	10.584	10.758	9.457	10.129	10.306	9.039	9.293	10.519	10.61	10.525	10.682	11.058	11.961
PTOV1|NM_017432	9.85	9.667	9.87	9.707	10.611	9.98	9.743	10.441	11.437	11.723	10.951	11.413	10.184	10.429	10.021	10.678	10.975	10.082	9.17	9.85	10.281	9.591	10.334	10.91	9.889	9.834	10.281	9.818	9.55	10.814	10.4	10.24	9.644	10.788	10	10.639	10.25	10.393	10.263	10.013	10.63	10.576	10.555	11.351	10.07	10.604	10.881	8.937	9.85	10.497	10.05	10.206	11.182	10.578	9.69	10.097	10.039	10.09	10.957	10.357	10.63	10.555	10.842	9.845	10.542	10.478	9.77	9.392	9.938	10.755	9.607	7.807	10.008	10.945	10.889	11.073	10.994	11.046	11.292	11.534	11.399	10.427	11.459	11.553	11.105	11.384	11.054	11.257	11.067	10.539	10.672	9.122	10.517	10.238	10.848	10.447	10.339	11.103	10.808	10.767	10.424	10.275	10.499	10.704	9.947	9.996	10.549	10.383	10.989	10.561	11.033	10.939	10.68	11.397	10.627	11.347	11.414	11.056	10.776	10.573	10.365	10.206	10.283	10.818	10.749	10.273	10.99	11.027	10.818	11.173	11.145	9.806	10.579	10.085	10.563	10.314	9.908	10.276	10.01	10.717	11.027	11.397	11.046	11.211	11.225	10.082	9.981	10.308	10.252	10.732	10.207	10.744	10.43	10.512	10.885	10.701	10.548	10.648	10.858	10.249	10.567	10.839	10.881	10.752	10.044	10.804	11.079	10.969	10.124	9.77	10.534	10.069	10.904	10.626	10.254	10.755	10.456	9.979	9.928	10.093	10.544	10.849	9.83	9.536	10.568	10.078	9.715	9.644	9.689	10.283	11.81	9.956	10.013	9.805	9.518	10.33	10.242	10.44	9.986	10.167	10.584	9.527	10.09	9.741	10.426	9.819	10.798	11.084	9.819	10.458	10.627	9.422	9.674	10.821	10.823	10.865	11.007	11.384	12.362
PTP4A1|NM_003463	11.916	11.727	11.801	11.56	10.89	12.017	11.578	12.577	12.401	12.609	11.788	13.236	12.814	12.24	12.28	12.545	12.598	12.509	13.211	13.948	15.425	11.531	13.046	12.191	13.869	12.178	12.518	11.48	12.413	13.707	11.668	11.973	13.237	11.567	12.402	12.637	11.31	12.441	12.622	14.447	12.143	13.275	11.94	12.454	12.693	11.947	12.401	13.347	11.503	11.96	13.264	14.312	11.846	11.982	13.732	10.951	11.782	12.67	12.412	12.204	11.31	11.093	11.263	11.428	11.476	12.277	11.215	11.464	11.916	12.996	11.921	13.197	14.221	12.876	12.641	11.664	12.883	13.198	11.058	13.404	13.103	12.829	12.349	11.221	12.72	13.132	12.095	12.791	12.789	11.872	12.192	14.25	14.532	13.117	12.026	12.207	12.296	11.591	13.22	11.488	13.205	12.401	13.228	11.772	13.722	13.35	12.722	14.041	11.8	12.602	11.736	12.467	12.356	11.869	11.894	12.012	12.336	11.8	13.003	13.812	14.061	14.104	13.908	11.996	12.824	12.954	12.646	12.458	12.059	13.33	11.966	14.113	12.152	12.134	12.421	13.282	13.149	12.316	15.22	12.395	12.366	11.978	11.696	13.149	13.302	13.57	15.655	12.399	12.906	13.629	11.634	11.553	13.717	12.771	11.845	11.696	12.202	13.329	13.654	12.896	11.796	12.777	12.778	12.261	13.017	12.658	12.349	12.15	12.383	12.201	14.144	12.12	11.984	13.126	11.984	12.659	11.955	12.977	13.93	13.865	13.141	12.342	12.92	14.332	13.789	12.884	12.254	13.842	14.142	12.978	12.508	13.61	13.646	13.972	13.343	14.547	13.22	12.536	13.797	14.394	13.012	12.296	13.925	14.616	14.728	13.579	17.042	12.975	12.118	12.748	13.745	13.963	13.752	13.046	12.094	12.195	13.024	12.726	13.163
PTP4A2|NM_080391	14.221	13.716	14.061	13.776	13.626	13.869	13.168	13.418	13.554	13.575	13.6	12.833	13.892	13.186	13.718	14.196	13.986	15.534	14.193	14.91	12.808	13.227	14.164	13.713	13.604	14.312	14.895	14.053	14.194	12.777	14.53	13.892	13.682	13.099	13.86	14.631	15.351	13.177	12.812	14.554	12.89	13.43	13.529	13.351	13.627	13.54	14.42	14.693	13.656	14.092	13.474	13.841	13.654	14.204	13.711	13.675	14.457	14.077	13.493	13.947	15.859	15.651	15.414	15.501	13.737	14.243	14.784	15.219	14.785	13.8	13.963	13.782	16.357	14.303	14.175	14.276	14.43	14.164	14.411	14.355	13.572	14.42	13.649	14.12	14.164	13.085	14.164	13.873	13.93	13.499	13.452	12.805	13.181	13.709	13.821	13.708	14.068	14.194	14.078	14.276	14.098	13.91	13.325	13.97	14.401	13.306	14.62	13.727	14.153	14.258	14.349	13.054	14.335	14.645	14.289	13.192	14.181	14.377	13.447	13.803	12.903	13.48	14.981	14.616	14.649	14.554	14.56	14.426	14.524	13.602	13.646	14.221	14.062	14.175	14.029	13.383	14.884	14.118	14.149	14.534	14.33	14.401	14.8	14.905	14.861	13.799	13.846	14.012	14.25	14.008	14.457	13.95	13.97	14.38	14.894	14.282	14.571	14.378	14.471	14.587	14.778	14.537	14.065	14.312	14.729	14.09	14.823	14.32	14.225	13.996	13.803	14.404	14.264	14.272	13.948	14.773	14.264	13.556	13.622	14.411	14.773	14.648	13.841	13.615	14.113	13.965	14.066	14.939	14.674	14.394	13.948	13.646	13.77	14.33	13.565	14.065	13.972	14.725	14.17	14.363	14.012	14.972	13.121	14.516	13.467	14.871	13.392	14.824	14.016	13.519	13.548	14.231	13.96	14.082	15.079	14.075	14.691	14.588	14.041
PTPN11|NM_002834	14.086	14.534	14.275	13.885	13.79	14.274	14.559	14.432	14.164	13.673	14.193	14.559	13.869	13.657	15.227	14.136	14.744	14.356	13.883	14.457	14.243	13.907	14.563	14.085	14.355	14.273	14.413	14.558	14.383	13.889	14.179	14.649	14.377	13.903	14.332	13.903	13.993	14.492	14.324	13.963	14.22	13.808	14.442	14.068	13.812	14.434	14.179	14.628	14.534	14.158	14.086	14.043	13.989	14.344	13.993	14.125	14.69	14.161	14.744	14.434	13.966	14.241	14.18	14.94	14.173	14.305	14.012	14.524	13.947	13.994	13.333	13.697	13.047	13.986	14.585	14.078	14.091	14.158	14.052	14.267	13.963	14.378	13.908	13.966	13.869	14.008	14.302	14.273	14.532	13.803	13.864	14.48	14.547	14.305	14.648	14.363	14.477	14.18	14.5	14.524	14.708	14.43	14.439	13.957	14.649	14.432	14.614	14.223	14.378	14.412	14.378	14.016	14.652	14.289	14.516	13.586	14.249	14.344	14.053	14.179	14.406	14.516	14.356	14.197	13.751	14.478	14.229	14.44	14.306	14.31	14.464	14.614	14.33	14.795	14.302	14.37	14.516	14.303	14.506	14.477	13.752	14.008	13.909	14.253	13.966	14.181	14.77	14.443	14.644	14.37	14.16	13.74	14.652	14.442	14.061	14.082	14.258	14.221	14.261	14.631	14.349	14.377	13.89	14.085	14.531	13.936	14.094	14.164	14.18	14.009	13.925	14.253	14.248	15.248	14.134	14.104	14.164	13.743	14.302	14.728	14.515	13.986	14.17	14.588	14.37	14.063	13.846	14.204	12.985	13.091	11.939	14.289	14.358	14.118	14.439	14.087	14.649	14.558	14.91	14.194	13.578	13.467	13.6	13.979	13.678	14.698	14.204	15.213	13.527	12.56	13.582	14.102	13.392	14.287	14.644	14.62	15.067	14.867	13.907
PTPN11|NM_080601	11.926	12.409	12.259	11.411	11.413	12.123	12.313	12.062	12.099	11.627	11.823	12.1	11.793	11.542	12.911	11.868	12.584	12.023	11.707	12.319	11.663	11.666	12.607	11.977	11.98	12.044	12.209	12.274	12.401	11.637	12.004	12.614	12.062	11.686	12.144	11.633	11.895	12.46	12.216	11.725	11.915	11.414	12.296	11.84	11.372	12.249	11.803	12.347	12.371	11.88	11.98	12.004	11.709	12.049	11.849	11.927	12.56	11.7	12.525	11.998	11.547	11.915	11.882	12.673	12.236	12.102	11.83	12.411	11.834	11.978	10.795	10.968	11.067	11.684	12.128	11.688	11.807	11.806	11.823	11.349	11.302	11.703	11.555	11.741	11.597	11.771	12.061	11.79	12.009	11.451	11.464	11.748	12.281	11.627	12.322	12.1	12.202	12.023	11.955	12.638	12.476	12.345	12.28	11.558	12.344	12.459	12.39	12.188	12.295	12.111	12.031	11.804	12.386	11.92	12.524	11.033	11.881	12.067	11.394	11.633	12.004	12.118	12.03	12.274	11.509	12.152	12.067	12.093	12.153	11.803	12.354	11.882	12.024	12.593	11.779	12.171	12.456	11.836	12.179	12.358	11.355	11.591	11.803	12.017	11.898	11.94	12.187	12.459	12.612	12.04	12.029	11.561	12.385	12.529	11.923	12.133	12.199	12.152	12.136	12.508	12.286	12.202	11.825	11.954	12.346	11.957	11.998	11.997	12.08	11.934	11.558	12.08	12.181	12.977	12.07	12.251	12.282	11.583	12.209	12.278	12.436	11.923	12.049	12.365	12.196	11.839	11.686	12.354	11.244	11.644	10.889	11.686	11.938	11.721	12.11	11.805	12.053	12.32	12.766	11.818	11.344	10.984	11.426	11.736	11.454	12.387	12.158	12.508	11.028	10.181	11.325	11.625	10.94	11.786	12.32	11.541	12.671	12.341	11.493
PTPN1|NM_001278618	12.168	12.145	11.85	11.734	12.461	12.513	11.411	11.579	12.065	11.411	11.992	11.509	11.858	12.35	12.296	11.84	13.4	12.28	12.255	12.91	11.859	11.138	12.473	11.821	11.287	12.652	12.927	12.3	12.626	12.27	13.244	12.592	13.013	12.27	13.74	12.009	12.629	13.148	13.665	12.652	12.224	12.22	12.477	12.52	12.989	12.849	11.827	12.53	13.088	12.349	13.275	13.429	12.692	13.21	11.038	12.238	12.678	12.543	13.649	12.067	11.957	12.094	12.382	12.058	12.224	12.322	12.739	12.47	13.193	11.934	12.855	13.208	12.713	12.867	13.14	12.792	13.347	12.847	12.64	12.201	12.415	13.546	12.277	12.576	12.186	11.947	12.677	12.805	13.325	12.101	12.635	13.843	12.937	13.632	13.548	13.86	13.348	12.247	11.556	11.546	12.659	13.325	13.445	12.356	12.92	13.046	12.181	13.136	12.707	12.414	12.375	13.015	12.496	12.865	12.604	12.611	12.722	12.82	12.658	12.344	12.522	13.039	11.98	12.895	11.756	13.312	12.421	12.371	12.385	13.529	12.338	12.084	13.157	13.033	13.044	13.227	12.217	13.285	12.468	12.653	12.557	12.651	11.852	12.416	12.399	13.392	12.792	13.448	12.46	12.885	12.716	12.632	13.245	12.82	12.945	12.973	12.356	13.073	12.476	12.735	12.113	11.783	13.577	12.896	12.171	13.354	11.834	12.646	12.773	13.359	11.63	12.17	11.732	12.56	13.555	12.111	12.291	12.357	13.388	12.787	12.741	12.757	13.573	12.282	12.045	12.584	12.438	12.224	13.553	12.46	13.329	11.222	11.628	11.929	11.784	12.421	11.588	11.841	14.291	11.686	11.793	13.044	12.543	11.889	11.287	11.591	10.996	11.037	12.841	12.208	11.926	11.582	11.2	11.536	10.86	10.822	10.896	11.284	11.83
PTPN1|NM_002827	12.189	12.193	11.874	11.748	12.491	12.525	11.414	11.588	12.098	11.437	12.005	11.538	11.897	12.37	12.335	11.852	13.418	12.317	12.275	12.927	11.892	11.157	12.508	11.851	11.311	12.692	12.961	12.322	12.652	12.283	13.262	12.625	13.036	12.291	13.776	12.029	12.646	13.192	13.691	12.675	12.255	12.248	12.508	12.543	13.013	12.867	11.858	12.557	13.119	12.371	13.296	13.437	12.722	13.22	11.058	12.254	12.709	12.553	13.678	12.098	11.975	12.126	12.421	12.103	12.252	12.341	12.76	12.509	13.21	11.952	12.87	13.208	12.757	12.879	13.153	12.81	13.376	12.864	12.652	12.222	12.431	13.565	12.3	12.585	12.192	11.956	12.697	12.821	13.331	12.126	12.652	13.843	12.964	13.635	13.561	13.892	13.356	12.261	11.574	11.569	12.673	13.331	13.47	12.367	12.955	13.065	12.201	13.158	12.745	12.433	12.39	13.047	12.51	12.878	12.619	12.619	12.739	12.834	12.679	12.371	12.543	13.059	11.991	12.909	11.78	13.331	12.448	12.39	12.41	13.55	12.354	12.1	13.168	13.05	13.061	13.242	12.248	13.302	12.491	12.69	12.583	12.661	11.867	12.445	12.433	13.418	12.808	13.5	12.485	12.908	12.74	12.652	13.27	12.849	12.965	13.006	12.379	13.091	12.499	12.757	12.139	11.796	13.606	12.916	12.198	13.392	11.852	12.686	12.805	13.387	11.646	12.19	11.756	12.584	13.573	12.144	12.322	12.376	13.409	12.812	12.774	12.774	13.586	12.311	12.066	12.615	12.462	12.276	13.572	12.51	13.329	11.271	11.654	11.95	11.832	12.446	11.628	11.872	14.314	11.718	11.807	13.08	12.561	11.952	11.317	11.618	11.036	11.064	12.877	12.244	11.952	11.595	11.234	11.578	10.88	10.845	10.938	11.302	11.851
PTPN23|NM_001304482	8.333	9.17	8.109	7.304	7.15	8.492	8.898	9.443	8.948	9.343	9.046	10	8.508	8.524	9.863	9.945	9.626	9.262	8.455	8.807	9.937	9.576	9.317	9.344	9.993	9.702	9.311	9.663	8.512	9.114	9.405	9.271	10.025	8.472	9.565	8.607	8.758	9.522	9.715	9.5	9.39	9.231	9.768	9.593	10.257	8.992	9.111	9.664	9.479	8.16	9.807	9.524	10.01	9.067	8.555	8.547	8.735	8.618	10.057	8.574	8.443	9.582	8.798	7.852	9.081	9.285	8.867	8.989	8.713	9.435	9.587	10.469	11.117	10.605	10.469	9.229	9.394	10.167	8.948	9.811	8.752	9.416	9.639	8.69	9.394	9.938	9.114	9.688	9.655	9.214	9.243	10.713	10.39	9.788	8.814	9.18	8.447	9.207	11.372	8.579	9.362	9.825	9.379	9.497	10.758	9.109	9.047	8.697	8.986	9.603	10.049	9.518	10.281	9.207	8.644	10.801	9.656	9.069	10.275	10.791	10.257	10.174	11.091	8.6	9.124	9.71	9.39	8.651	8.724	10.399	8.344	10.367	8.362	9.47	9.409	8.943	9.349	9.441	10.668	9.066	10.487	9.405	8.358	9.748	9.11	11.028	11.325	9.317	8.394	11.334	8.794	8.948	11.054	9.011	9.066	8.788	8.591	10.375	11.079	9.207	8.589	9.821	9.162	8.693	9.014	9.114	9.669	9.499	9.123	8.731	10.943	8.794	8.948	9.717	9.472	8.64	8.669	10.568	9.809	10.784	8.735	8.839	9.758	10.055	11.436	9.849	8.52	9.253	10.947	12.111	12.604	10.724	10.671	10.262	9.758	11.105	10.595	9.947	9.889	10.548	10.547	10.23	10.885	10.824	11.085	10.678	10.397	11.15	10.498	9.864	10.465	10.486	10.957	11.092	10.995	11.411	10.774	10.873	10.217
PTPN23|NM_015466	8.527	9.17	8.219	7.304	7.2	8.498	8.925	9.457	9.033	9.39	9.124	10.051	8.592	8.551	9.908	9.966	9.687	9.329	8.498	8.867	9.985	9.617	9.366	9.379	10.021	9.733	9.362	9.743	8.555	9.18	9.444	9.317	10.07	8.557	9.623	8.607	8.817	9.582	9.75	9.557	9.437	9.293	9.836	9.646	10.306	9.071	9.142	9.714	9.555	8.185	9.898	9.585	10.078	9.105	8.579	8.594	8.781	8.669	10.094	8.631	8.47	9.65	8.798	7.913	9.114	9.359	8.919	9.036	8.735	9.478	9.626	10.469	11.138	10.627	10.543	9.284	9.438	10.223	9.047	9.828	8.814	9.469	9.707	8.752	9.443	9.963	9.197	9.738	9.733	9.289	9.285	10.716	10.435	9.847	8.861	9.219	8.529	9.249	11.409	8.596	9.435	9.847	9.422	9.557	10.795	9.162	9.109	8.748	9.044	9.655	10.073	9.522	10.341	9.241	8.685	10.852	9.743	9.123	10.339	10.819	10.309	10.223	11.126	8.655	9.202	9.767	9.439	8.794	8.794	10.458	8.397	10.404	8.43	9.524	9.437	8.99	9.379	9.479	10.73	9.093	10.547	9.444	8.371	9.788	9.125	11.067	11.358	9.39	8.422	11.373	8.836	9.044	11.079	9.109	9.157	8.814	8.622	10.435	11.094	9.219	8.637	9.883	9.207	8.785	9.155	9.142	9.738	9.585	9.202	8.811	10.982	8.83	9.028	9.771	9.527	8.687	8.718	10.596	9.841	10.821	8.752	8.896	9.798	10.101	11.456	9.937	8.566	9.379	10.99	12.149	12.604	10.746	10.723	10.304	9.785	11.138	10.627	9.976	9.913	10.588	10.596	10.262	10.922	10.873	11.115	10.72	10.42	11.182	10.556	9.913	10.517	10.523	10.97	11.134	11.032	11.444	10.806	10.899	10.256
PTPN2|NM_001207013	11.923	12.063	11.118	11.726	10.184	11.556	10.307	10.072	10.701	10.789	9.913	10.427	11.241	9.834	10.566	10.554	11.06	13	10.852	11.951	9.953	11.373	11.502	12.023	12.238	12.236	10.63	10.592	12.152	10.257	11.099	11.353	10.3	11.725	10.942	12.774	11.807	11.64	11.196	11.454	10.976	11.292	12.192	11.05	11.735	11.494	11.573	11.349	11.687	10.387	9.734	10.802	10.043	9.735	12.175	11.291	10.637	10.999	10.25	11.091	11.725	12.282	11.957	12.068	11.955	10.697	11.335	11.545	11.652	11.517	11.635	11.076	12.06	10.498	10.476	10.912	10.3	10.417	11.223	9.617	9.706	10.259	9.929	10.244	10.667	9.982	10.268	9.999	9.983	10.497	10.377	11.033	10.716	9.219	9.598	9.913	10.405	10.799	10.211	11.446	10.671	10.28	11.667	10.339	11.013	11.558	10.656	11.444	10.769	10.72	11.078	11.855	10.742	10.404	11.302	9.468	10.686	11.205	10.078	10.338	11.199	10.863	10.563	10.954	11.411	10.51	10.91	10.878	10.721	9.653	10.932	10.3	10.29	11.084	10.116	11.184	11.337	10.578	11.074	11.26	10.972	10.875	11.836	10.898	11.594	10.491	10.834	11.097	11.254	9.986	11.402	10.618	9.964	10.871	10.89	11.207	10.873	10.63	10.478	10.707	10.767	11.189	10.306	11.351	11.075	10.469	10.872	10.958	10.9	11.05	10.939	11.319	11.127	10.655	10.979	11.8	11.283	10.244	11.81	10.611	11.511	11.359	10.895	11.412	10.79	10.751	11.26	11.827	11.158	12.187	11.561	10.873	10.704	10.948	10.639	11.172	10.34	10.274	11.155	10.579	10.17	10.445	11.179	11.605	11.254	11.156	10.427	9.841	11.009	10.154	11.129	10.643	10.729	10.348	10.435	9.949	9.796	9.459	10.86
PTPN2|NM_001308287	11.667	11.924	10.898	11.557	10.316	11.46	10.344	10.223	10.504	10.639	9.913	10.561	11.161	9.699	10.687	10.315	11.165	12.887	10.529	11.867	9.997	11.302	11.399	11.85	12.138	12.049	10.447	10.7	12.129	9.893	10.905	11.274	10.241	11.691	10.979	12.619	11.716	11.514	11.173	11.427	10.794	11.618	12.154	11.152	11.815	11.348	11.355	11.745	11.775	10.361	9.77	10.801	10.124	9.687	12.424	11.325	10.543	10.998	10.556	11.152	11.534	12.177	11.773	12.122	11.852	10.602	11.288	11.542	11.578	11.605	11.621	11.071	11.963	10.627	10.502	11.049	10.34	10.442	11.36	10.396	10.374	10.555	9.937	10.308	10.594	9.948	10.271	10.072	10.055	10.366	10.241	10.698	10.426	9.617	9.713	9.959	10.186	10.73	9.979	11.032	10.588	10.263	11.552	10.284	10.999	11.558	10.592	11.223	10.843	10.63	10.863	11.564	10.719	10.19	11.199	9.526	10.603	11.034	9.984	10.42	11.19	10.989	10.42	10.994	11.153	10.871	10.841	10.792	10.325	9.819	10.993	10.387	10.373	11.125	10.16	11.154	11.287	10.605	10.885	11.206	10.822	10.975	11.524	10.888	11.418	10.581	10.976	11.153	11.267	10.07	11.273	10.478	10.149	10.883	10.838	11.174	10.92	10.587	10.575	10.828	10.648	10.99	10.252	11.217	10.971	10.512	10.725	10.778	10.819	11.078	10.73	11.224	10.948	10.643	10.846	11.585	11.189	10.14	11.618	10.647	11.317	11.312	10.748	11.496	10.544	10.618	10.972	11.692	11.149	12.219	10.582	10.866	10.7	10.86	10.316	11.333	10.424	10.274	11.254	10.472	9.938	10.262	11.256	11.606	11.197	11.103	10.449	10.383	11.123	10.262	10.922	10.484	10.577	10.288	10.888	10.199	10.471	9.913	11.548
PTPN2|NM_002828	11.856	12.164	11.069	11.799	10.397	11.623	10.534	10.343	10.654	10.804	10.061	10.709	11.266	9.867	10.776	10.473	11.271	13.046	10.684	11.996	10.129	11.424	11.494	11.991	12.219	12.195	10.596	10.794	12.153	10.009	11.033	11.4	10.404	11.834	11.101	12.776	11.85	11.628	11.288	11.518	10.888	11.736	12.28	11.287	11.919	11.479	11.5	11.635	11.873	10.465	9.87	10.928	10.268	9.838	12.509	11.449	10.637	11.106	10.648	11.254	11.65	12.403	11.961	12.284	12	10.815	11.397	11.633	11.709	11.685	11.748	11.2	12.033	10.741	10.632	11.159	10.46	10.578	11.484	10.469	10.426	10.616	9.992	10.464	10.767	10.097	10.391	10.224	10.149	10.511	10.345	10.867	10.573	9.706	9.853	10.057	10.345	10.819	10.086	11.153	10.705	10.408	11.648	10.428	11.114	11.64	10.669	11.326	10.999	10.732	10.983	11.767	10.819	10.308	11.296	9.649	10.701	11.156	10.091	10.487	11.278	11.088	10.516	11.1	11.287	10.975	10.973	10.92	10.527	9.934	11.125	10.456	10.472	11.232	10.297	11.253	11.377	10.708	10.989	11.336	10.948	11.094	11.654	11	11.528	10.678	11.031	11.257	11.341	10.142	11.382	10.605	10.198	10.999	10.973	11.281	11.01	10.698	10.682	10.889	10.787	11.106	10.378	11.296	11.085	10.611	10.828	10.905	10.932	11.179	10.831	11.334	11.067	10.728	10.972	11.736	11.293	10.284	11.699	10.76	11.416	11.408	10.888	11.591	10.694	10.717	11.1	11.707	11.138	12.224	11.288	10.948	10.825	10.945	10.488	11.436	10.518	10.392	11.32	10.588	10.129	10.447	11.336	11.692	11.298	11.212	10.597	10.478	11.214	10.35	11.045	10.618	10.719	10.408	10.98	10.308	10.548	9.987	11.622
PTPN2|NM_080422	11.923	12.042	11.118	11.726	10.178	11.548	10.29	10.029	10.693	10.784	9.904	10.423	11.229	9.834	10.555	10.544	11.057	12.978	10.842	11.939	9.94	11.365	11.494	12.014	12.227	12.228	10.618	10.585	12.146	10.249	11.087	11.345	10.293	11.717	10.939	12.772	11.803	11.635	11.192	11.451	10.972	11.288	12.182	11.037	11.724	11.493	11.564	11.222	11.679	10.383	9.707	10.801	10.02	9.733	12.175	11.277	10.635	10.999	10.247	11.084	11.714	12.276	11.952	12.068	11.955	10.694	11.326	11.535	11.646	11.512	11.629	11.076	12.042	10.497	10.472	10.911	10.298	10.404	11.214	9.617	9.699	10.255	9.929	10.244	10.66	9.977	10.268	9.986	9.983	10.495	10.373	11.015	10.7	9.207	9.589	9.908	10.404	10.798	10.188	11.443	10.664	10.271	11.664	10.336	11.012	11.553	10.656	11.437	10.76	10.719	11.067	11.855	10.735	10.402	11.3	9.443	10.678	11.197	10.07	10.338	11.191	10.863	10.555	10.951	11.409	10.501	10.905	10.874	10.72	9.645	10.925	10.297	10.282	11.078	10.108	11.175	11.337	10.57	11.07	11.257	10.963	10.873	11.831	10.896	11.592	10.482	10.809	11.09	11.25	9.986	11.4	10.616	9.946	10.867	10.889	11.207	10.868	10.627	10.473	10.707	10.759	11.186	10.3	11.351	11.074	10.466	10.867	10.957	10.896	11.05	10.928	11.311	11.127	10.648	10.972	11.795	11.281	10.244	11.804	10.605	11.509	11.355	10.893	11.411	10.786	10.749	11.256	11.808	11.105	12.153	11.561	10.855	10.697	10.91	10.631	11.152	10.308	10.271	11.152	10.575	10.154	10.422	11.149	11.594	11.252	11.147	10.417	9.83	10.979	10.124	11.121	10.633	10.693	10.338	10.412	9.923	9.78	9.443	10.859
PTPN2|NM_080423	11.923	12.042	11.118	11.726	10.178	11.548	10.29	10.029	10.693	10.784	9.904	10.423	11.229	9.834	10.555	10.544	11.057	12.978	10.842	11.939	9.94	11.365	11.494	12.014	12.227	12.228	10.618	10.585	12.146	10.249	11.087	11.345	10.293	11.717	10.939	12.772	11.803	11.635	11.192	11.451	10.972	11.288	12.182	11.037	11.724	11.493	11.564	11.222	11.679	10.383	9.707	10.801	10.02	9.733	12.175	11.277	10.635	10.999	10.247	11.084	11.714	12.276	11.952	12.068	11.955	10.694	11.326	11.535	11.646	11.512	11.629	11.076	12.042	10.497	10.472	10.911	10.298	10.404	11.214	9.617	9.699	10.255	9.929	10.244	10.66	9.977	10.268	9.986	9.983	10.495	10.373	11.015	10.7	9.207	9.589	9.908	10.404	10.798	10.188	11.443	10.664	10.271	11.664	10.336	11.012	11.553	10.656	11.437	10.76	10.719	11.067	11.855	10.735	10.402	11.3	9.443	10.678	11.197	10.07	10.338	11.191	10.863	10.555	10.951	11.409	10.501	10.905	10.874	10.72	9.645	10.925	10.297	10.282	11.078	10.108	11.175	11.337	10.57	11.07	11.257	10.963	10.873	11.831	10.896	11.592	10.482	10.809	11.09	11.25	9.986	11.4	10.616	9.946	10.867	10.889	11.207	10.868	10.627	10.473	10.707	10.759	11.186	10.3	11.351	11.074	10.466	10.867	10.957	10.896	11.05	10.928	11.311	11.127	10.648	10.972	11.795	11.281	10.244	11.804	10.605	11.509	11.355	10.893	11.411	10.786	10.749	11.256	11.808	11.105	12.153	11.561	10.855	10.697	10.91	10.631	11.152	10.308	10.271	11.152	10.575	10.154	10.422	11.149	11.594	11.252	11.147	10.417	9.83	10.979	10.124	11.121	10.633	10.693	10.338	10.412	9.923	9.78	9.443	10.859
PTPRA|NM_002836	12.623	12.011	11.871	12.375	12.085	11.996	11.933	12.43	11.847	12.209	12.143	12.282	12.182	10.966	11.605	11.517	11.309	12.709	12.349	11.061	12.53	12.175	12.101	12.031	11.697	12.618	12.201	12	11.881	13.024	11.563	12.133	12.765	11.895	12.259	12.037	12.339	12.454	10.676	11.96	10.697	11.992	10.952	12.119	12.328	12.386	12.158	11.965	12.477	11.839	13.162	12.792	11.951	12.067	12.591	12.623	12.098	11.779	12.312	12.521	12.432	12.202	12.797	11.804	11.982	11.742	12.779	12.583	11.481	11.83	12.15	11.319	12.15	12.305	12.191	12.275	12.789	12.356	12.274	12.554	12.286	11.529	12.028	12.041	12.56	12.315	11.776	11.646	11.668	12.021	12.181	12.474	12.377	12.584	12.204	12.344	12.046	11.743	12.635	12.46	11.951	12.139	11.985	11.978	12.029	11.599	12.16	11.767	11.666	11.924	12.095	11.852	11.888	12.31	11.908	11.912	12.163	11.805	12.128	12.172	12.175	11.591	12.535	11.941	11.921	11.502	11.997	11.753	11.477	12.067	11.801	11.779	11.796	11.573	11.978	11.732	11.806	11.633	11.898	11.846	13.298	12.417	12.694	12.692	12.908	12.358	11.58	11.413	11.697	12.186	12.32	12.1	12.392	12.459	11.713	12.165	11.898	12.405	12.35	12.361	12.029	12.46	12.189	12.344	12.191	11.93	12.525	12.214	12.1	12.086	12.258	12.248	12.741	12.181	12.248	12.219	12.304	12.262	12.175	11.969	11.96	12.56	12.151	11.302	12.237	12.153	12.327	12.163	12.375	13.347	12.165	12.212	12.615	12.641	12.402	12.384	12.445	11.96	11.454	12.328	13.007	12.541	12.135	12.524	12.054	12.466	11.834	13.5	12.19	12.493	12.673	12.191	12.072	12.286	13.554	14.092	13.463	14.18	13.186
PTPRA|NM_080840	12.583	11.874	11.716	12.313	11.954	11.882	11.801	12.329	11.651	11.956	11.856	12.061	12.108	10.873	11.451	11.402	11.158	12.546	12.17	10.912	12.436	12.057	11.96	11.889	11.617	12.501	12.11	11.886	11.816	12.931	11.469	11.898	12.658	11.721	12.181	11.788	12.237	12.38	10.533	11.798	10.605	11.852	10.681	11.98	12.271	12.275	11.997	11.957	12.346	11.699	12.985	12.726	11.793	11.884	12.379	12.451	11.952	11.628	12.188	12.347	12.261	12.118	12.733	11.615	11.842	11.618	12.651	12.342	11.338	11.782	11.984	11.297	12.049	12.204	12.044	12.15	12.644	12.271	12.107	12.467	12.154	11.402	11.886	11.907	12.459	12.198	11.615	11.548	11.595	11.91	12.031	12.399	12.274	12.467	12.079	12.151	11.853	11.589	12.56	12.341	11.834	12.05	11.882	11.851	11.882	11.472	12.063	11.617	11.535	11.799	11.955	11.744	11.775	12.192	11.752	11.747	12.05	11.658	12.035	12.061	12.128	11.519	12.48	11.811	11.769	11.385	11.836	11.644	11.287	11.964	11.683	11.663	11.625	11.392	11.841	11.594	11.698	11.454	11.836	11.717	13.22	12.288	12.564	12.555	12.809	12.256	11.391	11.214	11.47	12.101	12.189	11.921	12.328	12.32	11.531	11.94	11.727	12.333	12.27	12.294	11.852	12.347	12.093	12.202	12.073	11.803	12.405	12.056	11.979	11.97	12.188	12.102	12.602	12.053	12.104	12.01	12.156	12.153	12.102	11.808	11.8	12.451	12.067	11.189	12.12	12.067	12.236	12.035	12.348	13.275	12.165	12.119	12.543	12.577	12.336	12.344	12.356	11.861	11.311	12.258	12.957	12.479	12.045	12.454	11.957	12.402	11.747	13.404	12.126	12.415	12.614	12.067	11.95	12.23	13.473	13.989	13.404	14.158	13.093
PTPRA|NM_080841	12.562	11.872	11.7	12.317	11.951	11.868	11.8	12.327	11.637	11.94	11.849	12.057	12.098	10.838	11.444	11.391	11.155	12.536	12.16	10.9	12.412	12.031	11.94	11.858	11.602	12.479	12.1	11.882	11.818	12.919	11.456	11.882	12.637	11.687	12.144	11.78	12.219	12.365	10.523	11.784	10.597	11.821	10.664	11.961	12.237	12.247	11.984	11.955	12.321	11.689	12.966	12.708	11.775	11.871	12.369	12.444	11.943	11.623	12.175	12.339	12.239	12.103	12.722	11.615	11.825	11.597	12.631	12.33	11.324	11.78	11.979	11.257	12.02	12.197	12.032	12.136	12.633	12.248	12.098	12.46	12.149	11.389	11.868	11.886	12.442	12.182	11.602	11.528	11.59	11.891	12.023	12.399	12.26	12.451	12.066	12.136	11.84	11.561	12.534	12.321	11.824	12.044	11.857	11.837	11.856	11.451	12.045	11.597	11.512	11.795	11.951	11.734	11.747	12.17	11.725	11.725	12.02	11.627	12.021	12.053	12.111	11.49	12.46	11.796	11.742	11.374	11.815	11.623	11.255	11.935	11.668	11.637	11.606	11.39	11.826	11.591	11.692	11.44	11.822	11.695	13.211	12.27	12.557	12.547	12.802	12.249	11.384	11.208	11.45	12.094	12.179	11.898	12.322	12.314	11.519	11.933	11.72	12.328	12.258	12.283	11.85	12.337	12.073	12.198	12.063	11.796	12.399	12.05	11.975	11.958	12.18	12.097	12.592	12.045	12.099	11.984	12.144	12.149	12.096	11.8	11.796	12.445	12.056	11.165	12.1	12.062	12.222	12.037	12.344	13.244	12.165	12.116	12.536	12.56	12.329	12.32	12.344	11.853	11.303	12.247	12.954	12.476	12.035	12.444	11.952	12.392	11.728	13.395	12.113	12.402	12.608	12.057	11.929	12.216	13.452	13.97	13.392	14.148	13.08
PTPRJ|NM_002843	8.52	10.789	11.111	10.268	9.12	11.443	10.776	8.651	8.253	8.011	9.253	9.202	13.298	13.048	13.392	12.74	14.223	8.768	12.92	12.061	12.81	13.434	11.574	11.759	12.344	14.306	11.464	13.21	12.37	15.079	10.437	13.643	12.623	11.788	14.598	11.955	7.607	12.633	14.264	11.061	11.958	13.429	13.356	13.045	15.351	11.979	11.368	14.314	12.754	12.792	13.99	13.285	13.035	13.87	12.254	13.348	12.178	13.873	13.951	9.674	7.401	7.087	9.077	6.476	11.038	10.14	12.803	12.985	8.262	11.372	13.439	12.751	14.241	10.999	11.283	12.284	11.803	12.013	12.772	11.895	11.831	11.817	12.75	12.967	11.77	13.369	13.243	13.707	15.126	7.414	8.873	8.592	7.401	13.392	13.548	14.066	13.635	8.87	9.711	8.101	8.983	11.358	8.405	6.322	11.957	8.919	10.725	9.945	10.659	8.581	11.483	8.735	11.511	11.595	11.212	9.9	12.186	11.802	9.699	10.149	11.25	9.574	10.186	10.912	10.647	11.209	11.293	11.538	11.834	13.586	14.254	13.835	14.466	11.858	12.276	8.16	10.876	11.244	11.419	11.714	10.939	11.067	9.268	11.511	11.386	11.003	13.295	12.161	11.41	12.128	13.085	10.325	12.637	10.709	13.011	12.139	11.823	11.507	11.701	11.907	10.994	9.16	13.908	12.17	10.263	14.077	9.379	11.444	12.123	10.969	12.858	11.784	9.976	11.099	9.589	11.384	10.882	8.234	8.304	11.8	11.295	12.163	9.937	10	10.845	10.581	10.883	8.422	13.094	14.324	13.113	12.384	11.563	12.111	11.125	12.182	11.613	11.25	11.324	12.842	10.049	13.592	13.117	11.092	12.422	11.428	12.808	12.802	14.477	10.174	10.359	12.012	13.646	12.467	12.074	11.627	12.414	12.799	11.55
PTS|NM_000317	8.852	9.821	9.905	8.622	8.262	9.355	9.124	10.198	10.082	9.807	10.456	10.336	10.355	10.203	9.467	9.863	9.15	8.994	10.231	10.663	10.429	10.011	10.518	10.747	9.344	10.057	10.306	10.581	10.627	9.649	9.994	10.587	9.905	9.758	10.75	11.268	10.417	11.2	11.003	10.003	10.518	9.142	9.67	10.103	9.948	11.362	10.557	10.476	10.788	11.105	8.549	10.547	10.282	10.8	9.889	10.656	10.899	9.033	10.034	9.127	9.845	8.496	9.633	10.634	10.6	10.705	8.733	9.963	9.111	10.447	8.371	8.449	9.344	9.869	10.182	10.202	10.575	10.203	10.448	10.603	10.317	10.678	9.953	10.161	9.656	9.776	10.585	10.874	10.63	9.516	9.823	8.833	10.047	9.811	10.047	10.219	9.905	10.486	9.162	9.557	10.557	10.536	10.488	9.834	10.316	11.349	9.883	10.17	10.794	10.712	9.142	10.254	10.308	10.447	10.399	9.355	9.929	10.865	9.53	9.869	10.382	10.585	10.101	10.814	10.219	11.127	10.223	10.614	10.404	9.743	10.852	9.807	10.478	10.75	10.042	10.63	10.807	10.687	9.93	10.972	9.983	10.624	8.827	9.972	9.681	9.804	9.969	11.428	11.615	10.417	10.602	10.205	10.78	10.834	10.383	10.66	10.98	10.864	10.444	10.821	9.981	9.416	11.01	11.094	10.575	10.687	9.819	9.687	10.837	11.129	10.129	11.144	9.874	10.396	10.42	10.174	10.264	10.247	10.624	10.533	10.659	11.135	10.807	11.143	9.587	10.267	10.278	9.655	9.699	9.841	10.007	9.379	8.867	9.306	9.893	8.966	9.219	10.116	10.854	9.695	8.785	8.185	10.198	9.426	8.869	9.234	11.95	9.755	8.366	8.733	8.809	9.033	9.177	8.919	9.267	9.281	10.008	9.938	9.66
PTTG1IP|NM_001286822	12.107	13.033	11.825	12.653	12.709	12.846	12.503	12.805	13.604	12.509	13.639	13.474	15.226	14.631	15.062	15.366	15.115	12.784	13.789	15.91	14.452	14.481	12.814	13.748	12.561	15.047	14.563	15.445	12.968	14.629	12.927	14.802	15.476	13.914	15.328	13.783	12.313	14.426	14.411	13.708	13.356	14.452	15.024	15.576	15.9	14.795	13.812	14.202	15.048	14.8	16.357	15.44	13.869	15.539	13.822	14.477	14.17	14.61	15.328	12.79	12.433	13.124	11.413	12.708	12.643	12.945	13.14	12.02	12.084	13.119	15.047	14.598	13.392	14.033	14.012	14.61	14.908	14.652	14.558	14.38	14.911	14.866	15.092	14.477	14.524	14.938	14.412	14.547	14.824	15.024	15.226	13.22	13.554	15.248	15.84	16.13	15.925	13.908	13.561	14.062	14.291	13.975	13.577	14.951	14.291	13.517	14.434	13.821	13.965	13.961	14.221	13.513	14.084	14.631	14.068	15.565	14.464	14.442	15.226	14.646	13.67	13.421	13.812	13.979	14.307	14.32	14.158	14.526	14.394	15.024	14.724	15.399	14.664	14.104	15.132	13.687	14.276	14.889	13.689	14.275	14.338	14.898	14.184	14.181	14.615	14.629	13.936	13.996	13.873	14.258	15.328	14.824	14.855	14.303	14.309	14.32	13.907	14.866	14.291	14.585	14.547	13.986	14.867	14.393	13.669	14.802	14.53	14.44	14.908	15.018	13.568	14.408	13.96	14.136	14.452	13.887	13.57	14.89	13.909	14.242	14.22	14.615	14.563	14.179	13.651	14.587	14.784	13.089	11.719	12.985	13.042	13.613	13.517	13.873	13.905	14.173	13.909	14.083	14.302	13.833	13.508	13.615	15.093	14.33	13.737	13.87	13.23	13.297	13.387	14.222	13.833	13.6	14.276	14.052	12.958	13.487	12.218	12.913	12.704
PTTG1IP|NM_004339	12.223	13.244	12.038	12.811	12.952	13.024	12.76	12.977	13.748	12.652	13.833	13.682	15.366	14.799	15.237	15.539	15.306	12.973	13.951	16.146	14.629	14.698	12.95	13.908	12.671	15.251	14.778	15.539	13.167	14.801	13.136	15.064	15.563	14.052	15.52	13.963	12.462	14.564	14.594	13.893	13.543	14.644	15.216	15.697	16.146	14.968	13.969	14.464	15.263	14.977	16.452	15.565	14.012	15.645	13.957	14.648	14.276	14.728	15.424	12.954	12.59	13.302	11.597	12.865	12.792	13.138	13.305	12.175	12.247	13.221	15.123	14.861	13.572	14.177	14.163	14.771	15.063	14.799	14.709	14.533	15.092	14.962	15.248	14.614	14.663	15.179	14.594	14.693	14.911	15.132	15.328	13.465	13.706	15.39	16.146	16.294	16.178	14.004	13.649	14.164	14.383	14.092	13.716	15.093	14.48	13.633	14.61	13.947	14.084	14.077	14.377	13.657	14.223	14.824	14.2	15.677	14.594	14.558	15.345	14.789	13.812	13.586	13.957	14.084	14.434	14.531	14.287	14.616	14.547	15.213	14.884	15.476	14.8	14.248	15.253	13.778	14.404	14.951	13.874	14.394	14.53	15.123	14.331	14.309	14.709	14.81	14.094	14.197	13.975	14.43	15.424	15.006	14.947	14.442	14.443	14.524	14.007	15.011	14.559	14.751	14.652	14.178	15.011	14.62	13.789	15.011	14.698	14.613	15.048	15.2	13.692	14.516	14.163	14.271	14.616	14.007	13.678	15.073	14.053	14.417	14.385	14.765	14.737	14.417	13.843	14.724	14.883	13.25	11.945	13.27	13.389	13.873	13.72	14.091	14.027	14.381	14.127	14.271	14.458	14.012	13.702	13.806	15.305	14.523	13.923	14.033	13.39	13.553	13.619	14.458	14.005	13.834	14.563	14.275	13.214	13.769	12.436	13.136	12.855
PTTG1IP|NR_104597	12.192	13.181	11.981	12.762	12.864	12.965	12.613	12.931	13.708	12.605	13.773	13.613	15.328	14.724	15.214	15.476	15.263	12.918	13.908	16.061	14.594	14.628	12.909	13.857	12.625	15.189	14.696	15.487	13.099	14.784	13.07	15.006	15.525	13.992	15.501	13.915	12.409	14.532	14.537	13.846	13.474	14.589	15.115	15.677	16.018	14.91	13.915	14.442	15.216	14.939	16.379	15.539	13.963	15.637	13.908	14.594	14.236	14.697	15.39	12.908	12.54	13.238	11.553	12.782	12.739	13.089	13.242	12.113	12.194	13.186	15.094	14.86	13.518	14.155	14.092	14.724	15.034	14.773	14.628	14.5	15.047	14.938	15.226	14.587	14.616	15.068	14.532	14.652	14.905	15.123	15.267	13.392	13.675	15.366	16.029	16.248	16.099	13.986	13.616	14.146	14.365	14.073	13.706	15.062	14.411	13.587	14.537	13.915	14.053	14.044	14.322	13.608	14.2	14.698	14.161	15.66	14.566	14.533	15.309	14.767	13.779	13.556	13.928	14.052	14.401	14.458	14.225	14.587	14.523	15.123	14.866	15.463	14.767	14.221	15.214	13.752	14.377	14.938	13.812	14.37	14.477	15.064	14.303	14.275	14.652	14.767	14.052	14.146	13.95	14.385	15.36	14.962	14.91	14.403	14.403	14.471	13.992	14.91	14.443	14.709	14.616	14.092	14.972	14.533	13.728	14.91	14.615	14.537	14.97	15.093	13.645	14.454	14.09	14.214	14.585	13.963	13.645	15.062	13.993	14.378	14.324	14.681	14.681	14.33	13.762	14.652	14.824	13.215	11.886	13.209	13.388	13.833	13.654	14.032	13.996	14.344	14.077	14.221	14.415	13.936	13.646	13.742	15.248	14.452	13.873	13.966	13.341	13.465	13.578	14.404	13.961	13.778	14.464	14.221	13.158	13.681	12.369	13.07	12.792
PUM1|NM_001020658	13.379	13.344	13.27	13.53	13.67	13.236	13.155	13.991	13.564	13.805	13.336	13.622	12.977	12.341	12.847	13.434	13.196	13.058	13.276	12.502	12.721	13.49	13.21	13.306	12.884	13.143	12.593	12.927	13.23	13.728	13.128	13.043	12.609	12.508	12.669	12.677	13.197	12.944	12.584	13.149	13.086	13.903	13.86	13.275	13.066	12.93	13.394	13.128	13.008	12.614	12.934	12.382	13.125	13.036	12.748	13.415	12.593	12.75	13.282	12.992	13.307	13.233	13.364	12.855	11.929	13.883	12.633	12.395	12.777	13.071	12.855	13.186	13.21	12.881	12.952	12.9	12.884	12.955	12.847	13.348	13.009	12.919	13.508	12.884	13.168	13.554	13.096	13.147	13.275	13.143	13.046	13.387	13.404	12.805	12.64	12.502	12.692	12.671	13.141	12.782	12.879	12.921	13.135	13.036	12.777	13.068	12.88	12.922	12.799	12.786	13.184	13.228	12.974	13.183	12.692	13.354	13.099	12.774	13.168	13.164	13.392	13.231	12.963	12.658	12.565	12.773	13.012	12.991	12.954	13.244	13.148	13.514	12.88	12.803	13.186	13.186	12.593	13.03	13.415	12.82	13.192	13.014	13.022	13.122	13.014	13.096	13.207	12.879	12.508	13.089	12.859	13.033	12.812	12.775	13.266	12.984	12.86	12.919	13.046	12.873	13.078	13.291	13.142	13.219	12.686	12.972	13.197	13.244	13.065	12.783	13.535	12.797	12.887	13.059	12.846	12.861	12.61	12.997	13.061	12.896	12.834	12.938	12.848	13.013	13.024	12.885	12.835	13.096	13.598	13.844	11.495	13.33	13.524	13.324	13.132	13.526	13.282	13.145	12.984	13.578	14.092	13.386	13.567	13.906	13.294	13.395	13.091	13.651	13.313	12.73	13.909	13.136	13.104	13.738	13.863	13.907	13.6	13.874	14.271
PUM1|NM_014676	13.379	13.344	13.27	13.53	13.67	13.236	13.155	13.991	13.564	13.805	13.336	13.615	12.977	12.341	12.847	13.43	13.196	13.058	13.276	12.502	12.721	13.49	13.21	13.306	12.884	13.142	12.593	12.927	13.23	13.728	13.128	13.043	12.608	12.508	12.669	12.677	13.196	12.944	12.584	13.149	13.086	13.902	13.857	13.275	13.066	12.93	13.394	13.128	13.008	12.614	12.934	12.382	13.125	13.036	12.748	13.415	12.593	12.75	13.281	12.992	13.307	13.233	13.364	12.855	11.929	13.883	12.633	12.395	12.777	13.071	12.855	13.186	13.21	12.881	12.952	12.9	12.884	12.955	12.847	13.347	13.009	12.919	13.508	12.884	13.168	13.554	13.096	13.147	13.275	13.143	13.046	13.387	13.404	12.805	12.64	12.502	12.692	12.671	13.141	12.782	12.879	12.921	13.135	13.036	12.777	13.068	12.88	12.922	12.799	12.786	13.184	13.228	12.974	13.183	12.692	13.354	13.099	12.774	13.168	13.164	13.392	13.231	12.963	12.658	12.565	12.773	13.012	12.991	12.954	13.244	13.148	13.514	12.88	12.803	13.186	13.186	12.593	13.03	13.415	12.82	13.192	13.014	13.022	13.122	13.014	13.096	13.207	12.879	12.508	13.089	12.859	13.033	12.812	12.775	13.266	12.984	12.86	12.919	13.046	12.873	13.078	13.291	13.142	13.219	12.686	12.972	13.197	13.244	13.065	12.783	13.535	12.797	12.887	13.059	12.846	12.861	12.61	12.997	13.061	12.896	12.834	12.938	12.848	13.013	13.024	12.885	12.835	13.096	13.598	13.844	11.495	13.33	13.524	13.324	13.132	13.526	13.282	13.145	12.984	13.578	14.092	13.386	13.567	13.906	13.292	13.395	13.091	13.651	13.308	12.73	13.909	13.136	13.104	13.738	13.863	13.907	13.6	13.874	14.271
PUM2|NM_001282752	12.909	12.866	12.792	13.166	13.081	12.985	12.67	14.412	13.061	13.465	13.519	13.806	12.259	12.782	13.316	12.033	12.544	13.742	13.128	12.516	13.285	12.949	12.975	13.038	14.164	12.832	12.53	12.497	13.609	12.903	12.431	12.493	12.903	12.741	12.584	13.048	13.399	12.437	12.36	13.383	13.223	12.859	12.964	12.774	13.806	12.462	12.513	13.234	12.347	12.278	12.753	13.016	13.103	12.283	12.623	12.91	12.017	12.774	12.499	13.012	13.418	13.302	13.08	12.901	12.552	12.44	13.068	12.812	13.013	12.651	11.916	12.873	12.738	12.198	12.785	12.02	12.017	12.447	11.636	12.918	12.198	11.955	12.218	11.94	12.256	12.772	12.411	12.636	12.354	12.14	12.149	12.75	12.996	12.419	11.98	12.168	12.119	12.136	13.225	12.148	12.341	11.742	11.998	12.004	12.768	12.28	12.458	12.006	11.926	12.3	12.093	12.434	12.46	11.977	11.617	12.271	12.381	11.823	12.825	13.149	13.282	12.841	13.152	11.956	11.85	12.022	12.235	12.172	12.259	12.607	12	13.137	11.704	11.985	12.354	12.165	12.215	12.023	13.564	11.784	12.898	11.848	11.952	12.64	12.356	12.922	13.046	11.935	11.525	12.944	12	11.974	12.546	11.968	11.917	11.611	11.758	12.458	12.638	12.143	11.779	13.068	11.957	12.021	12.509	12.144	12.641	12.726	12.256	12.15	13.588	12.094	11.998	12.688	11.96	11.594	11.564	12.802	12.46	12.834	11.781	12.049	12.264	12.69	13.062	12.841	12.246	13.354	14.033	13.958	11.059	14.275	14.181	14.033	13.658	13.351	13.71	13.543	12.985	14.051	14.464	13.514	14.724	13.925	13.725	13.468	13.528	14.164	14.179	13.28	14.05	13.675	13.969	14.401	13.529	14.164	13.989	13.564	13.716
PUM2|NM_001282790	12.901	12.88	12.792	13.077	13.025	12.894	12.662	14.388	13.017	13.429	13.466	13.777	12.216	12.754	13.278	11.961	12.478	13.697	13.091	12.455	13.214	12.89	12.927	12.979	14.12	12.79	12.497	12.451	13.584	12.829	12.375	12.445	12.872	12.695	12.546	13.012	13.386	12.367	12.32	13.319	13.177	12.803	12.934	12.692	13.742	12.395	12.464	13.215	12.284	12.201	12.671	12.958	13.024	12.246	12.594	12.883	11.978	12.726	12.441	12.993	13.398	13.238	13.08	12.876	12.542	12.349	13.089	12.805	12.979	12.623	11.907	12.913	12.721	12.153	12.741	11.978	11.966	12.392	11.607	12.896	12.17	11.91	12.168	11.874	12.195	12.709	12.357	12.61	12.305	12.084	12.101	12.792	12.959	12.392	11.955	12.153	12.084	12.061	13.168	12.118	12.312	11.688	11.957	11.973	12.676	12.25	12.405	11.976	11.877	12.251	12.03	12.347	12.414	11.954	11.591	12.206	12.341	11.782	12.752	13.092	13.244	12.778	13.119	11.919	11.8	11.974	12.2	12.134	12.218	12.52	11.98	13.065	11.676	11.939	12.309	12.108	12.187	11.949	13.512	11.767	12.855	11.815	11.899	12.576	12.342	12.864	12.989	11.881	11.502	12.883	11.978	11.952	12.494	11.933	11.853	11.588	11.711	12.383	12.577	12.099	11.756	13.032	11.906	12	12.475	12.099	12.603	12.695	12.238	12.137	13.556	12.086	11.947	12.652	11.889	11.581	11.524	12.76	12.431	12.773	11.75	12.036	12.225	12.652	13.002	12.793	12.237	13.344	14.004	13.993	11.273	14.227	14.164	13.989	13.649	13.287	13.658	13.527	12.956	14.021	14.412	13.488	14.691	13.901	13.709	13.392	13.504	14.142	14.136	13.226	14.008	13.643	13.957	14.363	13.5	14.082	13.97	13.564	13.718
PUM2|NM_001282791	12.909	12.882	12.792	13.089	13.035	12.906	12.673	14.401	13.03	13.44	13.489	13.778	12.222	12.762	13.285	11.978	12.492	13.7	13.104	12.458	13.22	12.906	12.934	12.992	14.132	12.797	12.503	12.453	13.588	12.846	12.381	12.451	12.879	12.703	12.547	13.025	13.391	12.38	12.322	13.328	13.184	12.812	12.941	12.707	13.751	12.402	12.476	13.216	12.296	12.216	12.69	12.961	13.039	12.247	12.604	12.886	11.982	12.73	12.446	12.999	13.404	13.241	13.086	12.879	12.546	12.371	13.099	12.81	12.987	12.626	11.915	12.913	12.739	12.158	12.753	11.98	11.977	12.411	11.615	12.905	12.181	11.92	12.181	11.882	12.198	12.719	12.365	12.612	12.313	12.097	12.116	12.793	12.976	12.394	11.958	12.161	12.098	12.078	13.173	12.12	12.316	11.692	11.963	11.98	12.685	12.256	12.411	11.982	11.883	12.258	12.032	12.347	12.419	11.956	11.599	12.222	12.344	11.784	12.758	13.099	13.249	12.782	13.123	11.933	11.806	11.98	12.206	12.139	12.224	12.524	11.98	13.08	11.683	11.95	12.313	12.113	12.192	11.957	13.517	11.773	12.858	11.825	11.919	12.584	12.348	12.877	12.997	11.889	11.508	12.89	11.984	11.961	12.508	11.944	11.868	11.591	11.724	12.39	12.583	12.104	11.769	13.041	11.919	12.01	12.478	12.103	12.608	12.703	12.244	12.144	13.567	12.093	11.955	12.658	11.894	11.585	11.534	12.763	12.437	12.776	11.762	12.045	12.239	12.658	13.008	12.803	12.238	13.353	14.027	14.009	11.588	14.253	14.17	13.993	13.654	13.316	13.675	13.529	12.958	14.03	14.428	13.508	14.719	13.909	13.717	13.398	13.512	14.163	14.149	13.26	14.016	13.653	13.963	14.37	13.534	14.104	13.993	13.579	13.735
PUM2|NM_015317	12.953	12.909	12.832	13.186	13.117	13.013	12.725	14.454	13.112	13.521	13.554	13.86	12.296	12.808	13.344	12.061	12.568	13.777	13.148	12.543	13.33	12.979	13.004	13.078	14.179	12.859	12.569	12.53	13.643	12.92	12.458	12.521	12.935	12.774	12.611	13.089	13.443	12.454	12.377	13.418	13.246	12.891	13.013	12.803	13.832	12.501	12.549	13.27	12.368	12.302	12.773	13.061	13.125	12.319	12.654	12.95	12.045	12.813	12.529	13.045	13.5	13.369	13.133	12.986	12.608	12.488	13.136	12.876	13.059	12.692	11.94	12.919	12.803	12.215	12.808	12.044	12.037	12.488	11.67	12.954	12.238	11.979	12.254	11.975	12.282	12.799	12.451	12.659	12.376	12.175	12.179	12.801	13.035	12.454	12.016	12.2	12.165	12.172	13.238	12.2	12.35	11.767	12.034	12.036	12.78	12.31	12.495	12.045	11.958	12.321	12.12	12.448	12.488	11.998	11.641	12.307	12.402	11.842	12.849	13.168	13.316	12.864	13.182	12	11.875	12.045	12.268	12.218	12.294	12.627	12.049	13.149	11.741	12.021	12.375	12.191	12.248	12.046	13.575	11.823	12.92	11.889	11.98	12.658	12.396	12.935	13.073	11.964	11.563	12.977	12.02	12.01	12.565	11.987	11.944	11.639	11.799	12.476	12.654	12.152	11.82	13.099	11.981	12.056	12.536	12.163	12.661	12.75	12.285	12.175	13.609	12.133	12.029	12.722	11.98	11.631	11.588	12.825	12.502	12.859	11.799	12.072	12.282	12.716	13.081	12.855	12.271	13.396	14.104	14.066	11.428	14.324	14.223	14.053	13.697	13.385	13.74	13.573	13.006	14.085	14.516	13.561	14.773	13.951	13.778	13.517	13.554	14.221	14.197	13.336	14.077	13.727	14.032	14.439	13.604	14.184	14.017	13.608	13.782
PUS7L|NM_001098614	11.869	11.919	11.881	11.505	10.961	11.619	12.044	12.458	12.486	12.289	10.511	12.585	11.413	11.588	12.099	11.197	11.551	11.776	12.223	11.534	11.211	11.542	11.692	11.695	12.508	11.243	12.314	11.514	12.536	11.551	12.529	11.411	11.697	12.05	11.657	10.814	12.283	11.562	11.502	11.688	11.978	11.643	13.114	12.508	11.282	11.223	12.086	12.238	11.595	11.502	11.055	11.2	11.069	10.543	11.986	12.111	12.547	11.999	11.848	11.955	12.144	11.96	11.423	12.619	12.222	11.939	11.668	12.031	12.324	11.635	10.97	11.207	10.027	11.919	11.805	11.908	11.696	11.894	11.896	10.971	10.818	12.115	11.578	11.711	11.651	11.441	12.31	12.271	12.172	10.7	11.103	11.293	10.968	10.672	10.308	11.165	11.495	12.967	11.929	11.923	12.84	13.244	11.484	10.951	12.044	11.919	12.506	11.625	13.157	12.9	11.043	11.129	11.882	11.226	12.395	10.606	11.597	11.575	11.143	11.578	11.722	11.764	11.857	12.692	11.976	11.98	12.288	11.629	11.126	11.266	11.697	11.371	11.856	12.859	11.497	11.419	11.737	11.802	11.368	11.823	11.755	12.688	11.847	11.889	11.852	11.446	11.908	12.026	11.324	11.767	11.621	11.168	11.722	12.506	11.889	11.732	11.743	11.457	11.561	11.801	11.815	11.78	12.446	12.035	12.219	12.198	11.599	11.449	11.735	11.793	12.182	12.06	12.317	12.486	11.053	11.615	11.793	11.016	11.622	11.847	12.629	12.286	11.296	11.545	10.991	11.484	11.283	12.031	10.86	10.819	10.473	11.978	11.611	11.472	11.557	10.754	10.788	11.129	10.755	11.004	11.125	9.547	11.255	11.111	11.617	10.771	11.41	11.548	11.304	10.501	11.756	11.836	11.393	10.704	10.944	10.53	11.033	10.42	11.24
PUS7L|NM_001098615	11.923	11.921	11.92	11.526	10.994	11.634	12.08	12.502	12.525	12.349	10.556	12.637	11.424	11.595	12.108	11.206	11.581	11.818	12.247	11.57	11.222	11.591	11.734	11.722	12.524	11.278	12.347	11.536	12.541	11.594	12.56	11.419	11.724	12.063	11.692	10.828	12.32	11.593	11.512	11.7	11.996	11.691	13.128	12.528	11.3	11.27	12.11	12.24	11.641	11.535	11.113	11.224	11.111	10.555	12.02	12.143	12.576	12.024	11.867	11.968	12.179	11.995	11.446	12.644	12.233	11.998	11.682	12.037	12.336	11.657	10.998	11.209	10.038	11.935	11.823	11.927	11.736	11.931	11.924	11.012	10.849	12.15	11.599	11.725	11.669	11.463	12.329	12.289	12.181	10.723	11.151	11.293	10.989	10.69	10.337	11.168	11.511	12.999	11.955	11.947	12.859	13.276	11.502	10.982	12.057	11.933	12.524	11.639	13.177	12.91	11.067	11.16	11.898	11.256	12.421	10.63	11.615	11.591	11.152	11.585	11.737	11.784	11.867	12.716	12.004	12	12.305	11.643	11.157	11.277	11.713	11.39	11.868	12.883	11.511	11.444	11.752	11.808	11.376	11.85	11.769	12.724	11.869	11.921	11.866	11.459	11.919	12.053	11.349	11.778	11.635	11.191	11.734	12.524	11.92	11.745	11.756	11.478	11.57	11.805	11.834	11.799	12.469	12.053	12.231	12.202	11.617	11.471	11.742	11.8	12.191	12.084	12.344	12.506	11.071	11.637	11.805	11.04	11.637	11.874	12.644	12.307	11.311	11.567	11.011	11.5	11.286	12.049	10.905	10.838	10.473	11.987	11.628	11.49	11.581	10.775	10.801	11.136	10.776	11.038	11.157	9.576	11.284	11.138	11.645	10.78	11.417	11.599	11.334	10.527	11.789	11.85	11.403	10.727	10.975	10.589	11.069	10.496	11.312
PUS7L|NM_001271826	11.455	11.49	11.367	11.147	10.412	11.156	11.595	11.977	12.057	11.815	9.948	12.111	10.948	11.168	11.655	10.66	11.094	11.221	11.768	11.085	10.672	11.057	11.255	11.261	12.067	10.682	11.798	11.12	12.082	11.006	12.124	10.972	11.212	11.54	11.185	10.295	11.852	11.085	10.987	11.237	11.503	11.144	12.657	12.053	10.845	10.807	11.619	11.899	11.042	11.065	10.485	10.751	10.566	10.049	11.487	11.591	12.102	11.48	11.404	11.472	11.617	11.45	10.885	12.28	11.746	11.512	11.212	11.599	11.829	11.244	10.407	10.905	9.571	11.459	11.324	11.407	11.293	11.416	11.456	10.428	10.272	11.606	11.094	11.318	11.249	10.975	11.804	11.796	11.664	10.249	10.691	10.996	10.479	10.145	9.805	10.698	10.994	12.466	11.381	11.419	12.355	12.859	10.954	10.497	11.553	11.526	12.105	11.201	12.751	12.473	10.453	10.546	11.414	10.76	11.894	10.106	11.156	11.091	10.713	11.046	11.231	11.367	11.375	12.22	11.512	11.497	11.817	11.157	10.649	10.811	11.255	10.842	11.355	12.313	11.009	10.968	11.3	11.324	10.91	11.452	11.326	12.206	11.391	11.537	11.442	11.013	11.444	11.563	10.841	11.24	11.212	10.673	11.244	12.059	11.399	11.267	11.276	11.027	11.111	11.428	11.442	11.355	12.034	11.578	11.762	11.741	11.166	11.009	11.324	11.383	11.7	11.594	11.849	12.067	10.578	11.189	11.394	10.587	11.222	11.43	12.179	11.958	10.865	11.105	10.543	11.025	10.821	11.59	10.281	10.174	10.473	11.356	10.982	10.935	11.101	10.129	10.253	10.637	10.386	10.533	10.592	8.963	10.76	10.649	11.135	10.341	10.893	11.05	10.717	10.004	11.36	11.311	10.87	10.072	10.412	10.021	10.496	9.957	10.752
PUS7L|NM_031292	11.869	11.919	11.881	11.505	10.961	11.619	12.044	12.458	12.486	12.289	10.511	12.585	11.413	11.588	12.099	11.197	11.551	11.776	12.223	11.535	11.212	11.542	11.692	11.695	12.508	11.244	12.314	11.514	12.536	11.553	12.529	11.411	11.697	12.052	11.657	10.814	12.283	11.562	11.502	11.688	11.98	11.643	13.114	12.508	11.282	11.223	12.086	12.238	11.595	11.502	11.055	11.205	11.071	10.543	11.986	12.111	12.547	11.999	11.848	11.955	12.145	11.96	11.423	12.619	12.222	11.939	11.669	12.031	12.324	11.635	10.97	11.207	10.027	11.919	11.805	11.908	11.696	11.896	11.896	10.971	10.818	12.115	11.578	11.711	11.651	11.441	12.31	12.271	12.173	10.7	11.103	11.293	10.968	10.672	10.308	11.165	11.495	12.967	11.93	11.923	12.841	13.245	11.484	10.951	12.044	11.919	12.506	11.625	13.158	12.9	11.043	11.129	11.882	11.226	12.395	10.606	11.597	11.575	11.143	11.578	11.722	11.768	11.858	12.692	11.976	11.98	12.288	11.629	11.127	11.267	11.697	11.372	11.856	12.859	11.499	11.423	11.737	11.802	11.368	11.83	11.756	12.689	11.847	11.89	11.852	11.446	11.908	12.026	11.324	11.767	11.623	11.168	11.722	12.506	11.889	11.734	11.743	11.459	11.561	11.801	11.815	11.78	12.447	12.035	12.219	12.198	11.599	11.449	11.735	11.793	12.182	12.06	12.317	12.486	11.053	11.615	11.793	11.024	11.622	11.847	12.629	12.287	11.296	11.545	10.991	11.484	11.283	12.031	10.86	10.819	10.473	11.978	11.611	11.472	11.558	10.754	10.788	11.129	10.755	11.004	11.125	9.547	11.256	11.111	11.617	10.771	11.41	11.551	11.306	10.501	11.757	11.836	11.393	10.704	10.944	10.53	11.033	10.42	11.24
PXK|NM_001289095	13.429	12.405	12.257	13.169	12.184	12.331	13.391	10.345	10.537	11.185	9.587	10.546	12.217	9.841	9.152	11.258	9.749	12.626	8.658	10.177	8.833	9.977	10.201	9.956	14.063	10.627	12.799	12.354	9.225	11.028	10.083	11.397	10.443	8.651	12.274	8.658	11.232	9.799	11.296	8.735	8.855	9.441	9.518	10.94	8.834	10.017	10.671	11.748	10.073	11.628	11.088	10.842	10.527	11.711	10.262	10.297	11.978	10.873	11.635	12.653	10.802	12.215	10.809	12.155	12.316	10.42	12.458	10.739	10.89	9.815	11.085	11.495	12.319	11.464	11.36	11.439	11.493	11.515	11.39	10.149	10.838	11.324	11.535	11.304	12.446	11.666	11.725	10.827	9.711	10.86	10.565	10.422	10.665	10.366	11.221	10.934	11.804	12.095	13.948	13.675	11.688	11.091	11.098	11.027	12.138	10.574	13.843	11.411	11.377	12.076	13.347	10.591	13.388	13.833	12.972	9.967	13.751	14.42	10.267	10.637	9.95	9.317	12.884	11.344	13.208	10.575	12.005	13.553	12.878	10.254	10.038	9.87	10.133	10.988	11.106	10.787	12.772	10.466	10.596	12.684	12.504	12.323	12.374	12.206	12.047	10.582	10.336	11.373	13.397	10.313	11.858	10.681	10.627	11.823	11.207	11.15	10.995	11.094	10.938	11.54	12.179	12.906	10.942	12.193	13.459	9.806	13.649	11.644	11.51	10.972	11.165	12.996	13.85	12.095	10.705	12.356	11.935	10.269	11.087	11.882	12.716	12.742	10.678	11.78	12.835	10.972	11.017	11.413	10.675	11.236	10.57	11.24	11.938	11.741	10.939	10.744	11.268	11.039	11.158	12.547	11.788	12.108	11.317	11.287	10.541	11.551	10.571	13.679	12.012	10.371	11.492	11.105	10.497	11.103	12.953	12.346	12.635	12.045	10.633
PXK|NM_001289096	13.395	12.374	12.199	13.141	12.172	12.31	13.359	10.268	10.488	11.133	9.527	10.487	12.192	9.83	9.111	11.225	9.743	12.604	8.633	10.149	8.776	9.913	10.164	9.928	14.004	10.582	12.776	12.328	9.17	10.966	10.07	11.377	10.422	8.615	12.24	8.633	11.199	9.783	11.287	8.687	8.827	9.403	9.441	10.883	8.788	9.979	10.614	11.745	10	11.615	11.036	10.827	10.466	11.686	10.222	10.256	11.957	10.839	11.62	12.624	10.782	12.188	10.707	12.087	12.296	10.308	12.437	10.72	10.875	9.77	11.067	11.495	12.282	11.45	11.344	11.416	11.473	11.505	11.355	10.103	10.822	11.317	11.519	11.293	12.434	11.655	11.696	10.815	9.695	10.838	10.527	10.419	10.659	10.34	11.21	10.912	11.783	12.051	13.907	13.654	11.681	11.082	11.081	11.006	12.116	10.539	13.822	11.392	11.372	12.055	13.331	10.591	13.383	13.815	12.954	9.908	13.733	14.411	10.249	10.63	9.935	9.283	12.873	11.328	13.198	10.555	11.982	13.528	12.867	10.233	9.994	9.833	10.126	10.972	11.084	10.774	12.742	10.449	10.585	12.66	12.474	12.319	12.356	12.2	12.023	10.55	10.296	11.355	13.389	10.267	11.847	10.656	10.594	11.806	11.182	11.129	10.972	11.074	10.916	11.528	12.153	12.885	10.905	12.179	13.435	9.785	13.64	11.634	11.483	10.957	11.146	12.978	13.839	12.067	10.678	12.339	11.919	10.259	11.072	11.85	12.704	12.722	10.662	11.756	12.813	10.951	10.994	11.372	10.616	11.207	10.57	11.212	11.899	11.721	10.907	10.704	11.212	11.025	11.13	12.534	11.75	12.062	11.293	11.257	10.477	11.512	10.555	13.573	11.969	10.336	11.473	11.074	10.411	11.055	12.889	12.305	12.592	12.004	10.605
PXK|NM_001289098	13.436	12.413	12.224	13.182	12.189	12.338	13.392	10.299	10.527	11.145	9.566	10.518	12.22	9.849	9.134	11.253	9.76	12.621	8.646	10.17	8.812	9.957	10.177	9.96	14.053	10.611	12.797	12.347	9.195	10.986	10.089	11.399	10.446	8.631	12.273	8.649	11.229	9.792	11.295	8.731	8.834	9.436	9.485	10.916	8.807	10.004	10.633	11.748	10.024	11.628	11.073	10.845	10.482	11.703	10.246	10.267	11.98	10.855	11.637	12.646	10.799	12.208	10.756	12.19	12.327	10.393	12.462	10.744	10.898	9.79	11.076	11.495	12.324	11.467	11.368	11.442	11.496	11.518	11.373	10.127	10.834	11.325	11.534	11.303	12.454	11.669	11.734	10.823	9.724	10.863	10.556	10.422	10.665	10.353	11.226	10.945	11.807	12.1	13.957	13.68	11.691	11.098	11.108	11.029	12.145	10.573	13.846	11.421	11.391	12.084	13.348	10.624	13.392	13.842	12.984	9.937	13.766	14.43	10.273	10.639	9.948	9.353	12.888	11.355	13.216	10.577	12.009	13.556	12.88	10.249	10.018	9.863	10.141	10.984	11.111	10.779	12.78	10.468	10.599	12.707	12.507	12.334	12.38	12.218	12.059	10.589	10.321	11.376	13.404	10.318	11.86	10.687	10.631	11.836	11.207	11.152	10.994	11.101	10.945	11.543	12.183	12.909	10.94	12.201	13.467	9.806	13.656	11.661	11.513	10.972	11.159	13.002	13.864	12.1	10.705	12.369	11.941	10.274	11.094	11.891	12.726	12.75	10.68	11.785	12.846	10.992	11.014	11.4	10.636	11.244	10.57	11.25	11.928	11.747	10.94	10.742	11.25	11.038	11.146	12.551	11.784	12.111	11.311	11.284	10.527	11.551	10.58	13.632	11.999	10.355	11.484	11.106	10.469	11.098	12.93	12.329	12.632	12.037	10.63
PXK|NM_001289099	13.42	12.38	12.202	13.153	12.182	12.325	13.388	10.296	10.516	11.144	9.555	10.504	12.207	9.838	9.142	11.25	9.76	12.616	8.653	10.167	8.791	9.945	10.181	9.944	14.051	10.601	12.792	12.341	9.195	10.976	10.077	11.396	10.435	8.622	12.268	8.644	11.222	9.799	11.293	8.731	8.834	9.422	9.47	10.916	8.796	9.998	10.631	11.745	10.027	11.621	11.061	10.837	10.477	11.699	10.244	10.271	11.974	10.852	11.633	12.641	10.809	12.2	10.744	12.135	12.314	10.359	12.458	10.737	10.889	9.784	11.085	11.495	12.311	11.462	11.353	11.434	11.49	11.509	11.371	10.121	10.834	11.321	11.527	11.299	12.448	11.664	11.722	10.823	9.711	10.858	10.544	10.422	10.665	10.366	11.214	10.928	11.8	12.081	13.947	13.675	11.689	11.088	11.094	11.013	12.136	10.558	13.841	11.411	11.377	12.067	13.343	10.591	13.388	13.832	12.973	9.941	13.751	14.417	10.263	10.647	9.955	9.309	12.885	11.339	13.208	10.568	12.001	13.553	12.877	10.247	10.026	9.838	10.133	10.977	11.105	10.784	12.772	10.456	10.591	12.679	12.5	12.322	12.367	12.207	12.045	10.58	10.311	11.372	13.396	10.3	11.855	10.676	10.625	11.823	11.203	11.15	10.991	11.099	10.94	11.535	12.18	12.898	10.934	12.198	13.463	9.791	13.653	11.643	11.509	10.972	11.158	12.993	13.86	12.094	10.698	12.356	11.935	10.271	11.085	11.882	12.721	12.742	10.678	11.778	12.835	10.972	11.009	11.411	10.654	11.246	10.57	11.253	11.924	11.742	10.936	10.751	11.254	11.037	11.143	12.549	11.781	12.103	11.308	11.281	10.522	11.536	10.577	13.616	12.005	10.353	11.482	11.089	10.471	11.085	12.916	12.325	12.622	12.032	10.616
PXK|NM_001289100	13.4	12.374	12.199	13.143	12.172	12.31	13.359	10.268	10.499	11.133	9.527	10.488	12.192	9.83	9.111	11.225	9.743	12.604	8.633	10.149	8.776	9.913	10.164	9.932	14.005	10.582	12.776	12.328	9.17	10.968	10.07	11.377	10.422	8.615	12.24	8.633	11.199	9.783	11.287	8.687	8.827	9.403	9.441	10.883	8.788	9.979	10.614	11.745	10.004	11.615	11.036	10.827	10.466	11.686	10.222	10.256	11.957	10.839	11.62	12.625	10.782	12.188	10.707	12.087	12.296	10.308	12.437	10.72	10.875	9.77	11.067	11.495	12.282	11.45	11.344	11.416	11.473	11.505	11.355	10.103	10.822	11.317	11.519	11.293	12.437	11.655	11.696	10.815	9.695	10.838	10.53	10.419	10.659	10.34	11.21	10.912	11.783	12.051	13.908	13.654	11.681	11.082	11.081	11.009	12.116	10.539	13.822	11.394	11.372	12.055	13.331	10.591	13.383	13.815	12.954	9.908	13.733	14.411	10.249	10.63	9.935	9.283	12.875	11.328	13.198	10.555	11.982	13.528	12.867	10.233	9.994	9.833	10.126	10.972	11.084	10.774	12.742	10.449	10.585	12.66	12.474	12.319	12.356	12.2	12.023	10.554	10.296	11.355	13.389	10.267	11.847	10.656	10.594	11.806	11.182	11.129	10.972	11.074	10.916	11.528	12.153	12.888	10.905	12.179	13.435	9.785	13.64	11.634	11.483	10.957	11.146	12.978	13.839	12.067	10.678	12.339	11.919	10.259	11.072	11.851	12.704	12.722	10.662	11.756	12.813	10.951	10.994	11.376	10.616	11.207	10.57	11.212	11.899	11.721	10.907	10.704	11.212	11.025	11.13	12.534	11.75	12.062	11.293	11.257	10.477	11.513	10.555	13.573	11.969	10.336	11.473	11.074	10.411	11.058	12.894	12.305	12.592	12.005	10.605
PXK|NM_001289101	13.242	12.247	12.087	13.024	12.037	12.218	13.281	10.154	10.397	11.033	9.403	10.335	12.1	9.695	8.994	11.125	9.622	12.489	8.615	10.025	8.622	9.83	10.078	9.783	13.894	10.501	12.64	12.222	9.073	10.848	9.986	11.275	10.299	8.547	12.127	8.557	11.082	9.674	11.185	8.57	8.735	9.271	9.369	10.786	8.637	9.913	10.499	11.615	9.88	11.494	10.885	10.72	10.339	11.588	10.046	10.149	11.828	10.717	11.52	12.508	10.649	12.098	10.621	12.02	12.18	10.09	12.344	10.63	10.755	9.699	10.914	11.444	12.153	11.353	11.243	11.337	11.386	11.381	11.267	9.98	10.717	11.222	11.444	11.191	12.348	11.565	11.61	10.719	9.629	10.756	10.443	10.4	10.554	10.205	11.112	10.809	11.687	11.927	13.804	13.571	11.594	10.969	10.992	10.886	11.96	10.44	13.675	11.283	11.288	11.923	13.242	10.392	13.28	13.715	12.86	9.79	13.655	14.332	10.105	10.528	9.822	9.207	12.787	11.257	13.136	10.478	11.858	13.409	12.764	10.088	9.904	9.732	10.013	10.86	10.982	10.658	12.623	10.366	10.426	12.57	12.374	12.216	12.278	12.111	11.933	10.455	10.214	11.253	13.286	10.17	11.755	10.538	10.455	11.662	11.074	11.014	10.872	10.94	10.819	11.426	12.037	12.792	10.776	12.062	13.322	9.704	13.553	11.502	11.393	10.814	11.05	12.881	13.689	11.923	10.566	12.218	11.792	10.14	10.966	11.761	12.605	12.576	10.567	11.639	12.714	10.84	10.877	11.222	10.469	11.057	10.57	11.073	11.752	11.576	10.775	10.509	11.085	10.943	11.06	12.401	11.637	11.899	11.198	11.103	10.382	11.411	10.411	13.364	11.817	10.174	11.365	10.987	10.305	10.935	12.693	12.165	12.471	11.867	10.498
PXK|NM_017771	13.429	12.413	12.224	13.181	12.189	12.338	13.392	10.299	10.518	11.145	9.566	10.517	12.22	9.849	9.134	11.253	9.76	12.621	8.646	10.17	8.812	9.957	10.177	9.957	14.052	10.611	12.797	12.347	9.195	10.984	10.089	11.399	10.446	8.631	12.273	8.649	11.229	9.792	11.295	8.731	8.831	9.436	9.485	10.916	8.807	10.004	10.633	11.748	10.021	11.628	11.073	10.845	10.479	11.703	10.246	10.267	11.98	10.855	11.637	12.646	10.799	12.208	10.756	12.19	12.327	10.393	12.462	10.744	10.898	9.79	11.076	11.495	12.323	11.467	11.368	11.442	11.496	11.518	11.373	10.127	10.834	11.325	11.534	11.303	12.454	11.669	11.734	10.823	9.724	10.863	10.555	10.422	10.665	10.353	11.226	10.945	11.807	12.1	13.951	13.68	11.691	11.098	11.108	11.028	12.145	10.573	13.846	11.419	11.391	12.084	13.348	10.624	13.392	13.842	12.984	9.937	13.766	14.43	10.273	10.639	9.948	9.353	12.888	11.355	13.216	10.577	12.009	13.556	12.88	10.249	10.018	9.863	10.141	10.984	11.111	10.779	12.78	10.468	10.599	12.707	12.507	12.334	12.38	12.218	12.059	10.587	10.321	11.376	13.404	10.318	11.86	10.687	10.631	11.836	11.207	11.152	10.994	11.101	10.945	11.543	12.183	12.909	10.94	12.201	13.467	9.806	13.656	11.661	11.513	10.972	11.159	13.002	13.864	12.1	10.705	12.369	11.941	10.274	11.094	11.89	12.726	12.75	10.68	11.785	12.846	10.992	11.014	11.395	10.636	11.244	10.57	11.25	11.928	11.747	10.94	10.742	11.25	11.038	11.146	12.551	11.784	12.111	11.311	11.282	10.527	11.548	10.58	13.629	11.999	10.355	11.484	11.106	10.469	11.094	12.928	12.329	12.632	12.035	10.63
PXN|NM_001080855	9.498	8.607	9.283	9.4	9.913	8.858	9.353	10.731	9.797	9.254	9.646	10.438	11.363	12.206	12.096	11.03	11.807	9.367	11.698	12.677	12.944	11.978	11.929	11.484	9.175	11.392	12.392	11.088	11.376	11.154	11.424	11.873	12.543	11.287	12.304	10.07	9.248	12.637	12.662	11.275	12.466	9.711	11.292	11.197	12.445	12.123	12.713	11.818	11.677	12.234	12.54	11.244	11.037	10.91	10.9	10.273	11.437	10.899	12.05	8.326	9.288	9.776	10.609	9.848	8.7	9.959	9.86	11.411	9.157	12.282	7.322	10.688	13.512	12.931	12.896	12.311	12.353	12.355	11.978	10.993	11.98	12.244	12.281	12.735	12.506	12.156	12.598	12.514	12.25	13.044	13.14	13.543	13.246	11.324	10.985	11.511	11.561	12.195	13.276	11.597	12.944	13.367	13.787	13.418	13.045	13.223	11.412	13.564	12.883	12.476	12.275	12.754	12.365	11.337	12.911	13.387	11.799	11.658	14.033	13.524	12.489	13.561	13.21	12.476	12.107	13.308	13.122	11.589	12.1	14.029	12.044	12.685	12.079	12.78	13.554	13.634	12.145	13.306	13.491	12.37	12.975	12.607	12.09	12.595	12.46	14.273	12.972	12.046	11.384	13.653	12.623	12.562	13.231	12.79	12.063	12.222	11.896	13.008	13.226	12.247	11.779	12.24	12.813	11.353	12.459	12.765	11.784	12.641	12.992	13.085	14.275	11.692	12.247	11.391	13.418	12.338	12.414	13.483	13.993	13.08	11.488	11.993	13.33	13.331	13.356	12.978	12.556	10.029	13.06	15.075	15.115	11.727	11.948	11.863	11.207	12.778	12.222	11.826	12.509	11.743	11.637	11.451	11.801	12.502	11.43	12.255	10.686	10.426	12.493	11.074	10.752	12.451	12.721	11.977	10.309	10.563	9.665	9.959	9.44
PXN|NM_001243756	9.518	8.607	9.344	9.377	9.923	8.863	9.353	10.731	9.791	9.254	9.66	10.435	11.368	12.216	12.101	11.03	11.827	9.329	11.709	12.697	12.958	11.98	11.957	11.494	9.181	11.393	12.399	11.099	11.376	11.173	11.435	11.875	12.547	11.288	12.306	10.073	9.24	12.641	12.671	11.284	12.467	9.717	11.294	11.197	12.454	12.135	12.726	11.818	11.689	12.237	12.55	11.246	11.046	10.914	10.915	10.277	11.44	10.904	12.053	8.299	9.295	9.77	10.621	9.75	8.7	9.956	9.866	11.417	9.177	12.283	7.401	10.472	13.527	12.951	12.904	12.317	12.355	12.356	11.98	10.996	11.984	12.248	12.28	12.745	12.509	12.151	12.605	12.52	12.268	13.045	13.147	13.556	13.262	11.324	10.992	11.511	11.574	12.206	13.305	11.599	12.954	13.388	13.79	13.421	13.061	13.226	11.417	13.566	12.895	12.493	12.282	12.765	12.375	11.339	12.917	13.404	11.805	11.666	14.035	13.529	12.506	13.567	13.217	12.482	12.114	13.325	13.126	11.593	12.105	14.044	12.054	12.691	12.094	12.782	13.56	13.646	12.152	13.325	13.5	12.374	12.973	12.608	12.099	12.608	12.463	14.275	12.985	12.058	11.396	13.654	12.625	12.584	13.236	12.793	12.067	12.232	11.918	13.024	13.234	12.248	11.781	12.247	12.814	11.356	12.467	12.772	11.796	12.651	13	13.089	14.301	11.699	12.257	11.393	13.425	12.347	12.431	13.508	14.007	13.091	11.49	12	13.335	13.344	13.376	12.989	12.563	10.036	13.087	15.203	15.263	11.725	11.949	11.859	11.207	12.774	12.215	11.822	12.505	11.742	11.628	11.446	11.805	12.493	11.444	12.26	10.691	10.426	12.497	11.074	10.761	12.454	12.735	11.98	10.281	10.563	9.653	9.967	9.442
PXN|NM_002859	9.498	8.607	9.276	9.37	9.87	8.839	9.353	10.718	9.785	9.231	9.635	10.411	11.36	12.2	12.092	11.015	11.806	9.329	11.687	12.667	12.935	11.975	11.925	11.478	9.166	11.377	12.383	11.084	11.373	11.151	11.417	11.858	12.538	11.276	12.284	10.051	9.236	12.626	12.658	11.268	12.46	9.699	11.28	11.181	12.437	12.113	12.697	11.818	11.668	12.219	12.536	11.236	11.031	10.889	10.899	10.267	11.425	10.89	12.045	8.29	9.281	9.744	10.603	9.75	8.679	9.938	9.849	11.411	9.15	12.28	7.322	10.469	13.504	12.92	12.888	12.3	12.347	12.35	11.97	10.983	11.969	12.237	12.274	12.726	12.504	12.144	12.593	12.508	12.247	13.042	13.138	13.54	13.243	11.307	10.982	11.502	11.554	12.192	13.27	11.595	12.938	13.359	13.781	13.409	13.041	13.22	11.411	13.56	12.879	12.469	12.267	12.752	12.361	11.327	12.908	13.379	11.793	11.652	14.029	13.521	12.478	13.555	13.21	12.467	12.102	13.303	13.117	11.586	12.096	14.026	12.034	12.677	12.073	12.778	13.553	13.627	12.143	13.302	13.487	12.366	12.965	12.593	12.072	12.593	12.459	14.272	12.958	12.04	11.374	13.642	12.617	12.551	13.223	12.782	12.057	12.219	11.889	13.006	13.222	12.241	11.775	12.232	12.809	11.349	12.458	12.76	11.782	12.641	12.985	13.08	14.264	11.687	12.237	11.382	13.417	12.321	12.405	13.474	13.992	13.076	11.482	11.989	13.322	13.331	13.348	12.972	12.552	10.029	13.044	15.062	15.093	11.696	11.935	11.847	11.195	12.762	12.199	11.803	12.503	11.736	11.623	11.444	11.799	12.469	11.419	12.241	10.676	10.404	12.468	11.068	10.744	12.446	12.707	11.954	10.27	10.539	9.642	9.944	9.424
PXN|NM_025157	9.496	8.607	9.276	9.366	9.87	8.828	9.276	10.704	9.776	9.222	9.602	10.406	11.335	12.177	12.066	10.982	11.793	9.317	11.665	12.652	12.906	11.955	11.887	11.461	9.16	11.358	12.375	11.067	11.363	11.129	11.397	11.84	12.524	11.248	12.267	10.029	9.225	12.609	12.646	11.253	12.454	9.669	11.26	11.161	12.429	12.101	12.662	11.815	11.654	12.202	12.522	11.205	10.989	10.871	10.888	10.262	11.412	10.859	12.023	8.281	9.271	9.744	10.567	9.745	8.655	9.938	9.821	11.39	9.142	12.264	7.426	10.466	13.467	12.906	12.87	12.28	12.331	12.32	11.954	10.96	11.96	12.224	12.248	12.713	12.493	12.118	12.566	12.495	12.231	13.024	13.136	13.553	13.226	11.292	10.966	11.479	11.528	12.177	13.268	11.591	12.931	13.351	13.751	13.397	13.012	13.204	11.389	13.529	12.855	12.451	12.246	12.654	12.344	11.297	12.885	13.382	11.769	11.631	14.016	13.512	12.465	13.527	13.205	12.437	12.09	13.279	13.083	11.578	12.06	14.027	12.004	12.662	12.053	12.754	13.553	13.6	12.119	13.296	13.459	12.35	12.956	12.575	12.053	12.583	12.446	14.271	12.934	12.021	11.365	13.633	12.605	12.54	13.21	12.762	12.044	12.201	11.858	12.973	13.216	12.235	11.752	12.217	12.793	11.333	12.446	12.736	11.775	12.617	12.984	13.078	14.254	11.667	12.23	11.371	13.409	12.3	12.374	13.448	13.969	13.048	11.463	11.978	13.328	13.306	13.344	12.956	12.546	10.025	13.052	15.048	15.094	11.682	11.919	11.826	11.18	12.75	12.199	11.8	12.504	11.729	11.615	11.419	11.8	12.465	11.411	12.244	10.671	10.39	12.468	11.05	10.731	12.438	12.704	11.948	10.248	10.519	9.642	9.938	9.414
PYGB|NM_002862	11.616	11.682	11.579	12.248	10.89	12.347	11.937	12.04	13.095	12.872	12.652	13.183	13.711	13.33	13.72	13.398	13.319	11.744	13.205	12.549	12.909	13.418	12.321	12.287	11	13.356	13.106	13.498	13.564	13.808	11.494	14.443	15.576	12.341	13.418	12.989	12.093	13.162	13.153	13.142	13.7	12.867	12.504	12.466	12.707	13.329	14.214	11.895	13.781	12.809	15.755	15.189	14.09	16.018	11.993	13.249	12.321	13.095	14.052	11.894	11.295	11.851	12.206	11.292	11.763	12.282	12.935	12.478	12.08	11.985	13.843	13.295	11.876	15.305	13.889	15.66	16.13	15.655	14.164	13.564	14.179	15.323	13.52	14.709	15.672	13.958	14.864	15.645	14.56	12.608	12.813	14.236	15.593	14.388	13.728	13.857	13.681	13.914	14.905	14.22	14.214	13.985	15.328	12.722	13.812	13.716	13.951	14.908	14.951	14.393	14.084	14.411	13.967	12.726	15.177	12.888	13.047	14.292	12.911	12.686	14.22	14.864	15.034	14.696	15.097	14.22	14.417	14.214	14.765	13.832	13.907	13.961	14.598	14.253	14.385	14.855	13.654	13.35	14.385	14.401	15.248	15.859	16.228	15.927	15.476	12.819	12.977	13.052	13.068	14.309	15.063	12.505	14.939	14.331	12.886	13.421	13.718	13.975	13.498	13.328	13.119	15.741	14.587	13.682	15.414	14.25	14.221	15.563	13.648	12.652	13.014	13.101	14.895	12.2	12.834	14.161	14.505	12.639	14.75	13.675	13.539	14.664	12.679	15.39	14.751	12.193	11.94	10.847	11.594	11.882	11.687	13.517	13.586	13.091	14.358	13.711	14.253	13.512	13.468	11.969	12.101	12.356	11.161	11.784	12.349	12.814	10.788	14.332	11.293	12.33	11.991	12.32	12.023	13.306	14.53	15.44	13.706	14.163	13.306
QARS|NM_001272073	13.029	12.546	13.119	13.149	11.977	13.421	12.985	13.198	12.554	12.92	12.79	13.024	12.733	11.955	12.295	12.659	12.583	12.646	12.797	12.283	12.009	13.149	12.886	12.542	12.545	12.514	12.113	12.535	11.823	12.862	12.752	12.777	12.596	12.564	12.944	12.59	12.453	12.593	12.407	11.754	12.175	12.686	13.039	12.476	12.433	13.234	12.721	10.609	12.534	12.105	12.583	13.222	12.949	12.411	12.444	12.615	12.792	12.08	12.927	12.524	11.211	13.244	12.926	12.401	13.332	12.609	13.342	12.467	13.246	12.808	12.247	11.001	12.651	12.822	12.803	12.567	12.48	12.56	12.514	11.189	11.998	12.344	13.002	12.812	13.061	12.927	12.402	12.509	12.792	13.193	12.946	11.383	13.024	12.291	12.778	13.099	12.635	12.676	12.835	13.705	12.529	12.43	12.725	12.883	12.295	12.373	12.929	12.774	12.555	12.328	13.171	13.135	12.637	13.474	12.741	12.89	13.229	13.059	12.733	12.677	12.652	12.323	12.572	12.415	13.076	11.711	12.786	13.065	12.209	12.553	12.605	12.28	12.4	12.255	12.792	12.395	12.152	12.236	12.63	12.64	12.883	13.086	13.268	12.898	13.061	12.402	12.15	12.093	12.053	12.509	12.285	12.92	12.255	12.549	13.045	12.858	12.592	12.518	12.411	12.113	12.748	13.128	12.79	12.927	12.235	12.644	13.351	12.877	12.605	12.055	12.88	12.375	13.347	13.402	12.425	12.988	12.809	12.536	12.216	11.999	13.036	12.825	12.171	11.914	12.617	12.224	12.362	13.279	12.067	12.306	10.865	12.518	12.067	12.08	12.461	11.978	11.511	12.172	11.634	11.808	11.411	12.641	11.998	11.417	12.854	11.772	12.386	10.512	11.85	11.606	12.347	12.846	12.984	11.799	10.744	11.015	10.743	10.815	12.051
QARS|NM_005051	13.067	12.584	13.148	13.217	12.003	13.477	13.044	13.238	12.598	12.949	12.816	13.061	12.757	11.976	12.337	12.695	12.605	12.692	12.821	12.322	12.044	13.183	12.906	12.562	12.564	12.535	12.138	12.555	11.837	12.89	12.778	12.808	12.619	12.614	12.973	12.626	12.466	12.611	12.431	11.796	12.195	12.726	13.061	12.509	12.459	13.275	12.757	10.609	12.56	12.137	12.605	13.242	12.977	12.446	12.467	12.646	12.826	12.111	12.955	12.563	11.248	13.324	13.005	12.419	13.348	12.643	13.382	12.479	13.278	12.816	12.289	11.013	12.676	12.878	12.852	12.622	12.524	12.604	12.559	11.241	12.035	12.401	13.034	12.859	13.124	12.963	12.46	12.535	12.827	13.234	12.996	11.503	13.068	12.338	12.822	13.139	12.667	12.732	12.865	13.732	12.557	12.459	12.772	12.917	12.329	12.395	12.967	12.799	12.608	12.381	13.21	13.155	12.686	13.524	12.776	12.92	13.261	13.089	12.763	12.733	12.707	12.356	12.602	12.46	13.1	11.752	12.832	13.113	12.254	12.602	12.633	12.322	12.454	12.307	12.835	12.467	12.18	12.281	12.653	12.685	12.906	13.123	13.296	12.92	13.076	12.429	12.17	12.122	12.061	12.534	12.296	12.947	12.277	12.583	13.068	12.883	12.626	12.543	12.437	12.144	12.766	13.154	12.806	12.965	12.27	12.666	13.392	12.906	12.626	12.07	12.884	12.381	13.391	13.42	12.448	13.014	12.829	12.55	12.237	12.024	13.063	12.854	12.181	11.938	12.635	12.246	12.371	13.317	12.112	12.329	10.865	12.562	12.098	12.105	12.476	12.02	11.534	12.198	11.639	11.836	11.428	12.695	12.017	11.431	12.877	11.784	12.415	10.55	11.895	11.629	12.365	12.867	13.024	11.843	10.759	11.067	10.776	10.834	12.067
QARS|NR_073590	13.029	12.546	13.119	13.149	11.977	13.421	12.985	13.198	12.554	12.92	12.79	13.024	12.733	11.955	12.295	12.659	12.583	12.646	12.797	12.283	12.009	13.149	12.886	12.542	12.545	12.514	12.113	12.535	11.823	12.862	12.752	12.777	12.596	12.564	12.944	12.59	12.453	12.593	12.407	11.754	12.175	12.686	13.039	12.476	12.433	13.234	12.721	10.609	12.534	12.105	12.583	13.222	12.949	12.411	12.444	12.615	12.792	12.08	12.927	12.524	11.211	13.244	12.926	12.401	13.332	12.609	13.342	12.467	13.246	12.808	12.247	11.001	12.651	12.822	12.803	12.567	12.48	12.56	12.514	11.189	11.998	12.344	13.002	12.812	13.061	12.927	12.402	12.509	12.792	13.193	12.946	11.383	13.024	12.291	12.778	13.099	12.635	12.676	12.835	13.705	12.529	12.43	12.725	12.883	12.295	12.373	12.929	12.774	12.555	12.328	13.171	13.135	12.637	13.474	12.741	12.89	13.229	13.059	12.733	12.677	12.652	12.323	12.572	12.415	13.076	11.711	12.786	13.065	12.209	12.553	12.605	12.28	12.4	12.255	12.792	12.395	12.152	12.236	12.63	12.64	12.883	13.086	13.268	12.898	13.061	12.402	12.15	12.093	12.053	12.509	12.285	12.92	12.255	12.549	13.045	12.858	12.592	12.518	12.411	12.113	12.748	13.128	12.79	12.927	12.235	12.644	13.351	12.877	12.605	12.055	12.88	12.375	13.347	13.402	12.425	12.988	12.809	12.536	12.216	11.999	13.036	12.825	12.171	11.914	12.617	12.224	12.362	13.279	12.067	12.306	10.865	12.518	12.067	12.08	12.461	11.978	11.511	12.172	11.634	11.808	11.411	12.641	11.998	11.417	12.854	11.772	12.386	10.512	11.85	11.606	12.347	12.846	12.984	11.799	10.744	11.015	10.743	10.815	12.051
QRICH1|NM_017730	12.4	12.673	12.552	12.529	11.8	12.79	12.741	12.732	12.463	12.264	12.773	12.367	12.304	11.627	12.081	12.414	12.018	12.782	11.773	12.244	11.697	12.179	12.814	12.686	11.95	12.26	12.192	12.341	11.617	12.412	12.271	11.955	12.264	12.017	12.784	11.882	12.64	12.394	12.54	12.181	12.392	12.547	12.441	11.797	12.354	12.791	12.268	11.56	12.86	12.178	12.157	12.222	12.833	12.246	12.357	12.28	12.008	11.82	12.593	12.518	12.142	12.529	12.542	12.566	12.31	12.959	12.608	12.507	12.713	12.611	12.431	12.362	12.557	12.467	12.56	12.55	12.223	12.156	12.438	12.758	12.837	12.296	12.433	12.877	12.217	12.392	12.584	12.598	12.181	12.178	12.087	12.449	12.375	12.096	12.057	12.236	12.346	12.451	12.18	12.193	12.067	12.399	12.184	12.3	12.137	12.193	11.856	12.097	12.598	12.502	12.359	12.26	12.518	12.374	12.269	12.347	12.317	12.073	12.255	12.045	12.218	12.321	12.286	12.611	12.096	12.476	12.064	12.111	12.191	12.126	12.427	12.296	12.376	12.931	12.276	12.641	11.95	12.707	12.224	12.012	12.252	12.431	12.391	12.15	12.271	12.198	12.358	12.637	11.94	12.323	12.045	12.252	11.98	12.143	12.231	12.36	12.455	11.979	12.148	12.043	12	12.161	12.209	12.163	12.053	12.374	12.208	12.127	12.032	12.315	12.262	12.113	12.203	12.192	12.479	12.189	12.473	12.281	11.889	11.99	12.189	12.177	12.296	12.269	12.116	12.246	11.951	12.359	13.418	13.902	12.051	11.985	12.1	12.209	12.165	12.067	12.1	11.842	11.503	11.882	12.399	12.812	12.103	12.053	11.923	12.07	11.697	12.063	12.305	13.417	12.313	12.224	11.858	12.26	12.355	12.667	12.341	12.193	12.741
QRICH1|NM_198880	12.392	12.673	12.534	12.516	11.793	12.779	12.726	12.722	12.459	12.259	12.771	12.361	12.296	11.623	12.073	12.392	12.01	12.777	11.769	12.237	11.696	12.175	12.808	12.678	11.937	12.256	12.19	12.335	11.605	12.401	12.262	11.954	12.259	12.01	12.782	11.874	12.637	12.386	12.533	12.172	12.389	12.543	12.44	11.792	12.35	12.785	12.261	11.56	12.859	12.173	12.152	12.218	12.82	12.24	12.35	12.277	11.998	11.805	12.592	12.514	12.138	12.525	12.54	12.552	12.308	12.955	12.605	12.504	12.708	12.602	12.421	12.362	12.552	12.464	12.554	12.547	12.219	12.153	12.436	12.754	12.835	12.296	12.431	12.876	12.217	12.39	12.578	12.594	12.181	12.177	12.08	12.448	12.371	12.069	12.049	12.23	12.344	12.448	12.17	12.192	12.061	12.392	12.182	12.287	12.135	12.191	11.853	12.096	12.592	12.498	12.356	12.248	12.514	12.374	12.258	12.344	12.314	12.068	12.25	12.038	12.21	12.317	12.281	12.609	12.096	12.467	12.06	12.105	12.187	12.12	12.419	12.291	12.375	12.928	12.274	12.64	11.949	12.704	12.224	12.009	12.247	12.424	12.389	12.149	12.269	12.191	12.347	12.633	11.938	12.321	12.043	12.25	11.976	12.143	12.222	12.356	12.454	11.978	12.144	12.04	11.998	12.153	12.208	12.152	12.041	12.374	12.204	12.119	12.03	12.313	12.259	12.112	12.202	12.181	12.478	12.186	12.467	12.28	11.882	11.984	12.186	12.173	12.292	12.262	12.111	12.238	11.95	12.349	13.392	13.893	12.051	11.98	12.098	12.208	12.16	12.063	12.098	11.841	11.496	11.881	12.394	12.811	12.096	12.05	11.918	12.064	11.696	12.053	12.286	13.397	12.308	12.218	11.842	12.256	12.344	12.66	12.341	12.189	12.737
QSOX1|NM_001004128	9.655	9.055	7.794	9.938	8.718	9.889	8.447	9.26	9.954	10.574	10.339	9.743	12.463	12.27	11.578	12.588	12.543	9.066	11.525	11.832	10.479	11.518	10.155	10.808	11.564	12.938	12.859	13.366	10.608	12.589	9.979	10.529	11.84	10.309	13.226	11.428	8.234	11.822	13.707	11.03	11.281	11.341	12.126	14.37	12.776	10.957	11.682	11.826	13.869	11.685	11.84	11.163	11.564	12.144	10.999	10.213	10.506	10.937	12.694	10.813	8.371	9.889	8.864	9.329	8.745	9.394	9.179	9.944	9.276	11.069	13.293	12.163	11.805	13.504	13.086	13.033	12.232	12.146	12.22	9.772	10.299	12.137	12.087	12.322	12.989	11.842	12.446	12.419	12.497	11.739	12.671	10.587	10.618	10.482	10.676	11.201	12.38	12.644	13.158	12.281	13.064	13.7	12.136	12.722	13.341	11.978	14.613	11.956	13.12	12.984	15.253	12.167	14.008	15.094	13.578	13.148	15.2	15.277	12.547	12.619	12.144	12.049	13.238	12.939	13.006	13.654	12.626	15.581	15.062	12.414	12.244	12.152	12.455	12.379	13.034	12.082	13.398	12.269	12.045	13.604	11.853	13.635	12.466	13.25	13.475	12.965	11.716	14.236	16.988	13.065	12.609	13.27	13.229	13.602	13.889	13.152	14.132	13.195	14.184	13.728	15.309	11.852	13.804	12.034	12.009	13.078	11.625	12.216	12.797	13.097	13.061	12.283	12.782	14.153	11.64	12.928	11.668	12.132	12.218	13.864	13.689	13.206	12.382	10.422	13.08	12.034	12.954	9.964	9.47	10.464	14.287	12.325	10.91	11.444	11.608	12.081	10.881	12.619	11.135	9.652	10.693	9.849	12.191	10.679	11.48	10.262	10.99	10.02	9.956	12.414	12.208	11.899	10.668	11.235	9.904	10.312	9.938	10.011	10.186
QSOX1|NM_002826	10.205	9.349	8.622	10.542	9.111	10.24	8.735	9.901	10.563	10.995	10.968	10.382	12.878	12.757	12.123	13.04	13.149	9.497	12.063	12.309	11.098	12.096	10.722	11.416	11.998	13.396	13.247	13.77	10.982	13.238	10.259	10.936	12.347	10.905	13.788	11.93	8.679	12.206	14.181	11.637	11.823	11.919	12.612	14.951	13.344	11.45	12.101	12.281	14.404	12.052	12.25	11.64	12.01	12.607	11.529	10.744	11.152	11.58	13.18	11.423	8.765	10.262	9.307	9.624	8.96	9.635	9.704	10.512	9.646	11.428	14.027	13.328	12.232	14.132	13.663	13.634	12.919	12.867	12.732	10.744	11.296	13.113	12.8	12.978	13.588	12.415	12.972	13.051	13.328	12.32	13.149	11.535	11.37	11.359	11.479	11.85	13.008	13.135	13.739	12.791	13.588	14.271	12.754	13.344	13.799	12.392	15.039	12.546	13.518	13.39	15.797	12.593	14.547	15.815	13.965	13.923	15.697	15.797	13.223	13.149	12.751	12.709	13.746	13.341	13.5	14.289	13.067	15.989	15.412	13.207	12.774	12.85	13.167	13.031	13.77	12.777	13.813	12.99	12.535	14.052	12.42	14.179	12.92	13.804	13.914	13.439	12.061	14.652	17.282	13.517	12.985	13.733	13.723	13.966	14.381	13.635	14.598	13.622	14.798	14.227	15.655	12.333	14.17	12.518	12.374	13.463	12.156	12.661	13.214	13.452	13.42	12.659	13.246	14.61	12.1	13.275	12.118	12.605	12.666	14.258	14.087	13.681	12.813	10.886	13.537	12.447	13.421	10.3	9.806	10.687	14.471	12.884	11.447	11.957	12.053	12.671	11.393	13.013	11.514	10.07	11.146	10.469	12.652	11.15	11.951	10.741	11.414	10.609	10.546	13.117	12.633	12.542	11.257	11.658	10.429	10.99	10.475	10.514	10.682
QSOX2|NM_181701	9.637	11.145	13.228	11.455	12.193	11.51	10.293	12.152	12.179	12.218	11.826	11.658	11.961	11.17	11.985	11.849	11.84	12.619	11.78	11.444	10.682	12.446	12.203	11.876	11.68	12.034	11.7	12.152	11.631	11.741	11.56	11.643	11.123	11.436	12.437	11.031	11.057	12.793	11.955	12.185	12.3	11.428	11.436	11.451	12.56	12.009	12.19	11.531	12.451	11.756	12.165	11.668	11.709	11.849	12.585	12.644	10.834	12.237	11.26	11.428	10.742	10.7	10.778	11.535	11.755	12.154	10.639	10.436	11.078	11.331	9.837	10.307	9.365	11.034	11.334	11.032	11.244	11.166	11.651	11.464	11.149	11.471	10.478	10.786	10.691	10.47	11.655	11.511	11.084	10.498	10.745	11.015	10.993	10.786	10.498	10.124	10.813	11.267	10.411	9.587	11.409	11.617	11.178	10.811	11.127	10.994	10.676	11.24	11.256	11.377	11.11	10.849	11.172	10.335	11.476	11.377	10.814	11.027	10.818	10.987	10.774	10.674	10.911	11.469	11.085	12.027	11.097	10.934	11.672	11.413	11.326	11.351	11.609	12.536	11.805	11.011	10.953	12.365	10.417	11.224	10.609	10.627	10.843	10.86	10.073	10.611	11.479	12.236	12.034	11.615	10.662	11.448	11.302	11.263	11.315	11.379	12.193	11.232	11.278	11.149	10.899	10.509	10.921	10.725	11.085	11.18	10.575	10.211	11.585	11.263	10.262	11.082	10.615	10.447	11.041	11.955	11.2	10.713	10.649	10.854	11.397	10.539	11.293	11.037	10.665	10.899	10.776	11.15	10.518	10.886	10.865	9.908	9.823	9.527	9.42	10.223	10.073	9.899	10.648	10.134	10.198	10.577	9.219	10.53	11.553	10.061	10.105	10.435	10.867	10.68	10.241	9.369	9.492	9.748	11.046	11.149	10.428	10.435	10.862
R3HCC1L|NM_001256619	11.646	10.883	11.615	10.82	11.203	11.372	10.798	11.071	10.952	9.89	10.567	11.027	10.551	10.696	11.129	10.654	11.22	10.633	11.054	10.956	10.889	11.158	10.627	10.225	11.154	10.815	10.855	10.634	11.268	10.778	10.64	11.195	11.099	10.746	10.422	10.568	11.131	10.149	10.757	10.888	9.913	11.114	10.889	10.752	10.58	10.422	10.458	11.59	10.308	9.946	11.7	11.963	10.732	10.322	10.408	11.167	10.984	10.775	10.397	10.682	11.294	10.787	11.149	11.613	11.595	10.843	10.948	10.956	11.029	11.493	12.134	11.287	10.86	10.124	10.7	10.22	10.647	10.57	10.284	10.103	10.498	10.429	10.391	10.447	10.198	10.339	10.4	10.282	10.673	10.691	10.627	10.497	10.186	11.587	11.826	12.286	12.356	10.718	10.576	11.15	10.524	10.462	10.225	10.108	10.256	10.578	11.003	10.865	10.558	10.826	10.654	10.324	10.387	11.551	10.693	10.296	11.36	11.45	10.397	10.397	10.408	10.502	10.778	10.63	10.627	10.269	10.559	11.094	10.509	10.472	10.815	10.63	10.361	10.426	10.24	10.488	10.884	10.435	10.786	10.391	11.046	10.66	10.506	10.404	10.656	10.19	10.273	10.345	11.175	10.097	10.435	10.373	10.407	10.428	10.174	10.299	10.271	10.393	10.277	10.951	10.965	11.032	10.252	11.067	10.72	10.498	11.012	10.417	10.422	10.656	11.032	10.671	10.76	10.889	10.09	10.049	10.404	9.88	10.018	10.447	10.794	10.729	10.255	10.107	9.944	10.275	10.775	11.085	11.61	11.662	11.575	11.424	11.437	11.138	11.012	10.735	10.668	10.487	10.846	11.201	11.214	10.965	11.668	11.211	10.962	10.905	10.512	10.527	10.895	12.5	10.355	11.011	11.157	11.095	11.567	9.87	9.974	9.898	10.077
R3HCC1L|NM_001256620	11.634	10.893	11.605	10.807	11.182	11.353	10.783	11.066	10.94	9.88	10.55	10.999	10.546	10.682	11.095	10.625	11.211	10.637	11.036	10.939	10.873	11.138	10.611	10.206	11.118	10.811	10.842	10.627	11.261	10.755	10.644	11.185	11.092	10.735	10.405	10.536	11.123	10.136	10.755	10.861	9.882	11.098	10.889	10.73	10.555	10.404	10.419	11.59	10.3	9.937	11.692	11.96	10.722	10.297	10.387	11.157	10.97	10.769	10.386	10.662	11.273	10.759	11.131	11.623	11.588	10.86	10.945	10.954	11.013	11.476	12.111	11.281	10.827	10.116	10.703	10.202	10.636	10.574	10.29	10.103	10.494	10.424	10.39	10.435	10.188	10.33	10.392	10.29	10.679	10.68	10.618	10.497	10.174	11.58	11.815	12.28	12.344	10.709	10.578	11.138	10.517	10.466	10.222	10.098	10.267	10.571	10.994	10.863	10.556	10.82	10.659	10.305	10.387	11.534	10.689	10.252	11.356	11.449	10.392	10.389	10.391	10.484	10.767	10.627	10.62	10.255	10.542	11.079	10.512	10.446	10.814	10.627	10.344	10.417	10.229	10.471	10.873	10.435	10.778	10.379	11.037	10.647	10.479	10.401	10.647	10.183	10.262	10.349	11.155	10.09	10.427	10.375	10.387	10.435	10.161	10.3	10.267	10.378	10.262	10.954	10.966	11.013	10.231	11.054	10.725	10.497	11.004	10.408	10.406	10.649	11.032	10.656	10.755	10.888	10.082	10.039	10.401	9.861	10.006	10.456	10.799	10.717	10.254	10.09	9.933	10.275	10.761	11.068	11.535	11.607	11.384	11.409	11.412	11.138	10.997	10.723	10.648	10.47	10.834	11.199	11.207	10.939	11.643	11.189	10.94	10.879	10.497	10.499	10.873	12.506	10.335	10.987	11.125	11.076	11.553	9.877	9.974	9.889	10.038
R3HCC1L|NM_014472	11.628	10.875	11.615	10.82	11.196	11.354	10.778	11.054	10.947	9.882	10.544	11	10.534	10.672	11.105	10.63	11.212	10.63	11.031	10.938	10.862	11.137	10.609	10.206	11.106	10.802	10.845	10.625	11.252	10.744	10.633	11.178	11.085	10.734	10.408	10.544	11.117	10.13	10.744	10.866	9.904	11.103	10.877	10.728	10.547	10.408	10.426	11.59	10.3	9.938	11.688	11.955	10.718	10.299	10.387	11.155	10.973	10.766	10.385	10.669	11.273	10.751	11.137	11.613	11.591	10.835	10.947	10.954	11.023	11.487	12.111	11.287	10.819	10.116	10.696	10.213	10.636	10.567	10.284	10.103	10.498	10.424	10.39	10.443	10.182	10.33	10.388	10.277	10.671	10.682	10.625	10.497	10.183	11.577	11.815	12.282	12.35	10.716	10.552	11.145	10.523	10.458	10.223	10.101	10.249	10.575	10.991	10.86	10.555	10.826	10.639	10.305	10.382	11.545	10.689	10.259	11.355	11.446	10.39	10.392	10.392	10.484	10.761	10.63	10.616	10.257	10.518	11.085	10.509	10.453	10.811	10.618	10.35	10.411	10.229	10.48	10.874	10.428	10.774	10.382	11.04	10.649	10.5	10.398	10.654	10.165	10.249	10.344	11.171	10.086	10.429	10.371	10.393	10.422	10.167	10.297	10.271	10.387	10.271	10.945	10.948	11.016	10.241	11.06	10.716	10.497	11.012	10.413	10.419	10.648	11.027	10.664	10.757	10.885	10.086	10.039	10.4	9.861	10.01	10.437	10.793	10.723	10.249	10.095	9.923	10.271	10.764	11.084	11.564	11.638	11.384	11.411	11.413	11.112	10.998	10.72	10.648	10.47	10.83	11.189	11.202	10.937	11.64	11.195	10.913	10.873	10.489	10.498	10.86	12.493	10.33	10.984	11.125	11.073	11.561	9.841	9.962	9.894	10.058
R3HCC1L|NM_138469	11.637	10.893	11.628	10.83	11.196	11.367	10.79	11.082	10.957	9.883	10.563	11.015	10.555	10.687	11.12	10.633	11.22	10.639	11.039	10.945	10.881	11.152	10.624	10.223	11.145	10.822	10.868	10.63	11.268	10.765	10.648	11.191	11.101	10.746	10.422	10.558	11.128	10.141	10.757	10.874	9.907	11.108	10.899	10.744	10.573	10.411	10.435	11.59	10.307	9.944	11.698	11.969	10.729	10.308	10.401	11.165	10.979	10.778	10.393	10.678	11.284	10.78	11.146	11.63	11.595	10.86	10.954	10.961	11.032	11.488	12.119	11.287	10.861	10.124	10.704	10.218	10.647	10.575	10.293	10.115	10.498	10.427	10.39	10.447	10.192	10.344	10.397	10.29	10.687	10.687	10.626	10.497	10.195	11.585	11.823	12.282	12.354	10.717	10.591	11.15	10.527	10.472	10.228	10.116	10.267	10.577	11	10.867	10.559	10.829	10.66	10.305	10.393	11.555	10.697	10.267	11.36	11.453	10.4	10.397	10.407	10.497	10.778	10.635	10.627	10.262	10.543	11.088	10.525	10.464	10.815	10.636	10.35	10.422	10.233	10.499	10.876	10.437	10.782	10.388	11.046	10.656	10.501	10.411	10.66	10.194	10.271	10.353	11.171	10.103	10.435	10.384	10.402	10.435	10.174	10.303	10.271	10.387	10.284	10.954	10.969	11.029	10.241	11.063	10.729	10.502	11.013	10.42	10.421	10.657	11.038	10.665	10.761	10.896	10.091	10.049	10.405	9.863	10.013	10.46	10.802	10.727	10.256	10.101	9.94	10.282	10.769	11.085	11.588	11.642	11.384	11.413	11.415	11.146	11.008	10.731	10.664	10.487	10.837	11.208	11.212	10.951	11.663	11.205	10.968	10.886	10.501	10.517	10.883	12.51	10.345	10.994	11.144	11.085	11.562	9.877	9.979	9.906	10.062
R3HDM2|NM_014925	10.787	10.021	10.116	10.786	10.167	10.316	10.855	10.587	10.687	11.135	10.205	11.191	9.748	9.935	10.387	9.693	9.657	11.288	10.293	9.713	10.44	11.197	9.699	10.335	10.994	9.522	10.152	9.655	11.048	9.253	9.882	9.459	9.938	10.448	9.443	9.459	10.275	9.582	10.461	10.53	10.42	9.979	10.199	10.155	10.428	9.946	10.718	10.027	9.949	9.818	9.841	9.979	9.39	9.392	9.731	9.793	9.635	9.044	10.271	9.283	10.709	9.827	10.621	10.847	9.805	9.863	9.747	9.961	9.566	10.488	10.382	11.591	12.08	10.35	10.604	10.101	10.435	10.512	10.198	10.345	9.541	9.641	10.177	9.811	10.732	10.263	10.16	9.749	10.085	9.767	9.769	11.389	11.044	10.322	9.892	10.659	10.609	9.747	12.449	10.842	9.959	9.999	10.74	9.818	11.088	10.39	10.92	10.477	9.77	9.905	11.232	10.921	10.739	10.591	10.149	9.938	10.634	10.778	9.721	10.44	10.896	10.471	11.955	9.928	10.778	9.768	10.605	10.574	10.256	10.07	9.819	10.336	9.16	9.869	9.886	10.262	10.518	9.622	11.103	10.482	11.419	10.488	10.872	11.033	10.889	10.664	10.648	9.516	10.732	10.946	10.554	9.566	11.212	10.313	10.205	10.487	9.928	10.596	11.291	10.471	10.471	11.449	10.054	10.774	11.05	9.751	10.86	10.885	10.136	9.538	11.585	10.55	10.744	11.448	9.721	10.68	10.151	9.948	11.122	11.047	10.837	10.926	9.731	10.311	12.066	9.827	9.986	11.151	12.067	12.124	12.013	11.628	11.784	11.615	10.792	11.229	11.412	11.499	11.734	11.334	11.823	10.873	11.124	11.368	11.155	11.49	11.574	12.062	11.39	11.35	11.548	10.964	11.643	11.641	11.515	11.933	12.766	12.347	11.769
R3HDM4|NM_138774	10.3	10.566	10.34	10.656	10.256	10.904	10.723	10.174	10.39	11.244	10.542	10.754	11.029	11.624	10.498	10.725	10.7	10.359	10.877	10.86	10.305	11.266	11.208	10.625	10.031	10.203	10.386	11.24	9.863	11.364	12.36	10.271	10.277	11.319	11.168	10.383	10.373	10.73	10.542	10.79	11.187	9.979	11.155	9.863	10.765	11.057	11.136	10.605	10.296	11.444	9.883	10.785	10.684	10.764	11.155	11.444	11.106	10.84	10.59	10.865	10.223	10.9	10.001	10.469	11.134	10.864	10.808	11.149	10.989	10.981	10.678	10.663	12.284	11.692	11.166	11.509	11.688	11.614	11.106	11.611	11.069	11.411	11.381	11.084	11.898	10.842	11.033	11.101	11.287	11.207	11.154	11.596	12.187	10.325	10.26	10.509	10.744	10.948	10.874	10.889	11.181	10.865	12.288	11.285	10.814	11.564	11.247	12.36	10.616	10.825	11.778	11.686	11.37	11.424	11.143	11.302	11.221	11.495	11.135	10.587	11.83	11.454	10.849	10.934	11.495	11.411	11.217	11.445	11.409	11.442	11.189	11.04	11.373	10.713	11.727	11.7	10.766	11.386	11.762	11.596	10.899	11.562	11.389	11.47	11.452	10.694	10.435	10.697	10.968	10.91	11.029	10.972	10.989	11.101	10.814	11.368	10.705	11	11.277	10.875	11.11	11.175	11.324	10.899	10.881	10.872	11.05	11.031	11.112	10.691	10.527	11.033	11.362	10.992	10.842	11.268	10.713	10.873	11.997	10.838	11.49	10.984	10.573	11.033	11.065	10.534	11.191	11.403	12.424	11.084	15.585	10.02	10.01	10.468	11.088	12.501	10.575	10.182	10.797	10.074	9.518	11.947	10.141	10.969	11.085	10.992	10.281	9.733	11.572	9.05	9.51	10.692	10.843	9.791	9.945	10.073	10.335	10.874	11.721
RAB10|NM_016131	13.003	13.306	13.198	12.996	13.22	13.73	13.119	14.014	13.527	14.163	13.832	14.968	13.966	14.923	14.17	12.855	13.843	13.192	14.141	13.902	13.841	15.006	13.874	13.732	13.785	13.645	13.915	13.654	13.687	13.344	13.804	13.35	13.906	13.728	13.805	14.18	13.709	13.569	14.22	13.902	15.123	13.474	13.716	13.74	13.979	13.869	13.626	14.377	13.331	13.895	13.388	13.845	14.205	14.004	13.319	13.697	13.42	14.18	13.697	13.634	13.307	13.512	13.119	13.321	13.711	13.286	13.908	13.891	13.622	13.444	14.474	14.697	11.879	13.784	13.385	13.679	13.601	13.678	13.633	14.33	14.506	14.155	14.084	13.707	13.949	14.065	13.718	13.75	13.846	13.743	13.7	14.652	14.338	13.784	13.777	13.949	14.125	13.675	13.348	13.724	13.83	13.892	14.053	13.354	13.43	13.992	13.722	14.406	13.47	13.646	13.42	14.458	13.646	13.622	13.706	13.534	13.483	13.834	13.43	13.418	15.463	14.258	13.979	13.548	14.06	13.883	13.725	13.512	13.585	13.89	14.082	14.458	14.113	13.343	13.542	14.032	13.59	13.566	14.104	13.914	13.588	13.828	13.707	13.732	13.836	13.553	13.423	13.351	13.53	13.404	13.907	13.387	13.93	13.773	13.572	13.713	13.517	13.803	13.806	14.014	14.17	13.642	13.626	13.61	13.704	13.708	13.634	13.574	13.649	13.566	13.948	13.751	13.857	13.543	13.595	13.74	13.554	13.448	14.303	13.578	13.665	13.716	13.648	14.086	13.344	13.398	13.681	11.818	10.501	10.182	12.737	13.402	13.429	13.366	15.39	13.413	13.167	13.781	13.6	13.777	13.143	13.319	13.013	13.569	13.336	13.548	13.282	13.853	13.451	12.799	13.142	13.598	13.354	13.391	13.759	13.185	13.489	13.554	14.179
RAB11A|NM_001206836	11.688	12.107	11.459	11.427	11.124	11.294	11.629	10.956	11.91	11.413	11.585	11.173	11.974	12.111	11.133	10.464	11.643	11.329	12.754	11.841	11.912	11.899	11.867	12.067	10.63	10.85	10.887	10.611	12.722	11.519	11.734	12.216	11.744	12.17	11.175	11.502	11.378	12.045	11.795	11.982	11.779	11.633	11.276	10.518	11.679	11.778	10.566	11.057	10.639	11.324	11.22	11.645	10.97	10.785	11.085	11.4	12.512	12.111	11.951	11.652	10.888	11.957	11.512	11.368	11.754	11.697	11.777	11.231	11.736	11.591	11.287	10.073	10.284	11.459	11.203	11.736	12.136	11.934	11.979	11.353	11.742	11.338	11.481	11.536	11.642	11.737	11.589	11.582	11.658	12.979	12.896	11.355	12.101	11.131	11.49	11.513	11.299	11.471	10.749	11.636	11.716	11.564	11.852	12.809	11.197	12.39	10.979	12.024	11.333	11.63	10.818	12.615	11.072	11.771	11.437	12.24	11.411	11.4	12.3	11.819	12.759	12.023	11.036	11.547	11.165	11.431	11.436	11.249	11.179	12.181	12.335	11.057	12.222	11.053	12.135	12.063	11.496	11.935	11.915	11.541	11.956	11.654	11.594	12.107	12.035	12.493	11.502	12.033	11.483	11.825	11.921	12.356	11.926	11.881	12.165	12.014	11.957	11.81	11.641	12.237	12.009	11.291	11.92	11.951	11.246	11.8	11.716	11.675	12.547	12.661	11.832	11.803	11.512	11.556	12.607	11.577	11.444	12.833	12.429	11.591	11.278	12.08	12.835	11.534	10.986	12.419	12.659	11.478	9.758	9.17	11.345	11.029	11.114	11.351	12.547	11.631	10.97	11.629	11.475	11.389	10.934	11.468	11.898	11.229	11.162	11.209	11.596	10.957	11.296	11.971	11.176	11.621	10.999	11	10.947	10.855	11.296	11.479	11.575
RAB11A|NM_004663	11.874	12.186	11.591	11.599	11.296	11.425	11.803	11.189	12.063	11.605	11.793	11.355	12.151	12.26	11.303	10.672	11.882	11.555	12.92	12.084	12.101	12.107	12.084	12.258	10.855	11.061	11.101	10.825	12.855	11.689	11.957	12.392	11.898	12.35	11.353	11.688	11.599	12.251	11.98	12.144	11.96	11.847	11.451	10.716	11.852	11.98	10.774	11.222	10.86	11.522	11.407	11.852	11.225	11.008	11.305	11.618	12.685	12.247	12.111	11.882	11.105	12.116	11.668	11.437	11.983	11.84	11.978	11.419	11.954	11.854	11.496	10.089	10.468	11.668	11.393	11.947	12.319	12.133	12.187	11.588	11.975	11.515	11.696	11.727	11.847	11.94	11.805	11.742	11.85	13.206	13.151	11.445	12.298	11.367	11.665	11.697	11.513	11.644	10.999	11.889	11.92	11.785	12.119	13.013	11.423	12.608	11.172	12.251	11.524	11.822	11.029	12.787	11.274	11.975	11.64	12.508	11.617	11.604	12.508	12.06	12.956	12.216	11.223	11.768	11.402	11.621	11.62	11.423	11.371	12.355	12.539	11.282	12.443	11.279	12.328	12.262	11.692	12.136	12.184	11.716	12.2	11.84	11.784	12.3	12.236	12.651	11.696	12.223	11.642	12.026	12.032	12.53	12.126	12.098	12.329	12.2	12.139	11.978	11.806	12.402	12.18	11.512	12.127	12.111	11.419	11.988	11.89	11.847	12.722	12.814	11.979	11.915	11.683	11.683	12.776	11.75	11.606	13.046	12.602	11.755	11.493	12.295	13.012	11.677	11.189	12.541	12.792	11.628	9.948	9.317	11.345	11.234	11.343	11.574	12.76	11.85	11.197	11.83	11.655	11.583	11.175	11.638	12.068	11.423	11.347	11.389	11.784	11.171	11.531	12.189	11.411	11.841	11.185	11.263	11.171	11.015	11.496	11.677	11.785
RAB11B|NM_004218	8.14	8.839	7.913	7.637	8.794	9.177	8.622	9.574	9.069	9.182	9.352	9.98	8.963	9.587	8.864	9.353	9.219	9.329	9.219	9.721	9.443	8.29	9.329	9.355	9.602	8.707	8.898	8.82	8.963	9.253	9.05	8.704	8.106	8.401	9.122	8.858	9.236	9.181	8.828	9.392	9.371	9.308	8.566	10.259	9.23	9.164	9.435	8.6	8.839	9.522	8.794	8.527	9.122	9.231	8.858	9.157	8.581	8.898	9.528	9.295	9.505	9.405	9.253	8.633	9.212	8.43	9.583	9.101	9.039	9.682	9.208	10.433	10.89	10.456	10.063	9.646	9.695	9.944	8.992	10.587	9.553	10.28	10.124	9.423	9.938	10.383	9.207	9.541	10.39	9.17	9.162	10.182	9.938	9.443	9.111	9.105	8.633	8.794	10.984	8.496	9.351	9.748	9.75	9.362	10.105	9.333	8.704	8.87	9.053	9.443	10.205	9.655	9.748	9.823	9.066	9.904	10.448	9.155	10.107	10.055	10.129	9.807	10.217	8.681	8.607	9.424	9.39	8.916	8.29	10.226	9.405	10.456	9.415	9.264	9.492	9.57	8.745	9.289	10.293	8.869	10.426	9.574	9.333	9.847	9.719	10.025	10.905	9.15	8	11.074	9.006	9.261	10.991	9.124	9.523	9.317	9.29	10.082	11.209	9.591	9.77	9.989	9.41	9.18	8.718	9.467	9.602	9.841	8.957	8.594	10.668	8.994	9.014	9.733	9.197	8.69	8.658	9.893	9.425	10.228	8.957	9.273	9.394	9.304	10.815	9.785	9.103	9.353	10.353	10.742	12.607	10.321	10.244	10.011	9.838	11.114	10.634	10.399	10.024	10.705	9.948	10.179	10.33	10.773	10.63	10.603	10.249	11.114	9.926	9.799	9.974	10.252	10.256	10.624	10.895	11.263	11.179	10.898	10.744
RAB14|NM_016322	11.862	11.664	11.588	11.699	11.725	12.092	11.686	12.6	11.654	11.863	11.793	12.153	12.2	12.374	11.98	12.238	12.19	13.092	12.88	12.202	12.8	12.536	12.152	12.118	12.903	11.998	11.679	11.909	12.805	12.15	12.089	12.172	12.205	12.412	12.493	11.949	11.955	12.135	12.013	11.815	12.286	11.287	11.773	11.511	12.686	12.341	12.415	12.799	11.915	12.172	11.94	12.199	12.406	12.964	12.188	11.683	13.128	13.235	12.165	12.163	11.831	10.63	11.101	11.998	12.354	12.122	12.316	11.957	11.898	11.74	13.122	13.6	13.223	12.855	12.813	12.552	12.611	12.679	12.086	12.803	12.368	12.975	12.658	12.258	12.651	12.788	12.363	12.259	12.981	12.626	12.648	13.024	13.225	12.879	12.476	12.576	12.584	12.457	13.017	12.502	12.673	12.652	12.685	12.73	12.897	12.805	12.547	12.455	12.458	12.652	12.358	12.784	12.669	12.417	12.454	12.526	12.536	12.136	13.051	13.277	13.43	13.127	12.996	12.584	12.282	12.638	12.641	12.375	12.336	12.87	12.142	13.068	11.999	12.441	12.795	12.891	12.471	12.685	13.328	12.414	13.054	12.631	12.467	12.765	12.53	13.045	13.016	12.208	11.963	12.883	12.495	12.455	12.726	12.547	12.797	12.342	12.341	12.671	12.703	12.592	12.733	12.748	12.379	12.474	12.488	12.278	12.593	12.371	12.502	12.56	13.429	12.336	12.528	12.782	12.54	12.192	12.24	12.959	12.786	12.709	12.315	12.44	12.761	12.834	12.75	12.852	12.659	13.21	13.143	12.688	11.207	12.909	12.91	12.954	13.046	12.984	12.763	12.708	12.722	12.906	12.876	13.238	13.429	13.135	12.868	13.006	13.783	13.331	13.117	12.772	12.811	12.966	13.051	13.121	13.084	13.042	13.649	13.295	12.837
RAB18|NM_001256412	11.667	11.715	12.06	11.368	11.591	11.826	11.184	11.789	12.096	12.478	12.22	12.416	12.877	13.512	12.203	12.375	13.086	11.594	10.984	12.193	12.977	12.258	12.344	12.552	11.635	11.634	12.551	12.228	12.017	12.045	11.328	12.111	12.119	12.08	12.36	11.725	11.773	12.17	12.525	12.192	11.881	12.111	11.519	12.3	11.197	12.247	11.536	12.901	11.711	12.237	11.67	11.574	11.253	12.159	11.926	11.836	14.12	12.387	12.505	11.921	11.898	11.564	11.956	11.825	11.755	11.25	11.709	12.04	11.495	12.824	12.636	12.101	12.286	12.592	12.231	12.609	12.954	12.774	13.011	13.518	13.72	12.878	12.951	12.261	12.813	12.831	12.218	12.377	12.834	12.709	12.992	13.001	13.52	12.741	12.75	12.82	13.091	12.535	12.193	12.877	12.926	12.722	13.21	12.48	12.17	13.245	12.878	13.26	12.479	12.792	12.199	13.059	12.298	13.013	12.423	12.552	12.726	12.964	12.332	12.532	13.423	13.035	12.643	12.547	12.917	12.591	12.693	12.651	12.415	12.766	12.938	12.81	13.137	12.22	12.815	13.221	12.62	12.799	13.267	12.947	12.698	12.623	12.341	12.537	12.858	12.307	12.317	12.697	12.406	12.344	12.935	12.62	12.635	12.713	12.605	12.859	12.615	12.792	12.91	13.282	13.158	13.029	12.812	12.84	12.322	12.652	13.006	12.695	12.919	12.972	13.42	13.167	12.778	12.918	12.436	12.637	12.304	12.641	13.14	12.308	12.695	12.841	12.752	13.162	12.027	12.547	12.849	12.446	12.92	12.098	11.591	12.771	12.794	12.659	12.894	12.384	12.695	13.153	13.915	13.225	12.401	11.952	13.197	12.697	12.76	12.685	13.354	13.395	12.349	12.514	12.79	12.562	12.53	12.651	13.335	12.92	13.395	13.117	12.815
RAB1A|NM_004161	11.428	11.61	11.421	10.972	11.324	11.843	11.424	12.609	11.98	12	11.773	12.199	12.625	13.581	12.813	11.393	12.99	11.568	12.752	12.454	12.851	12.694	12.626	12.815	12.704	12.401	12.119	12.66	12.883	12.643	12.382	12.54	13.08	12.459	12.349	12.639	11.082	12.451	12.529	12.873	12.762	12.347	11.976	11.796	13.124	12.28	12.272	12.537	11.978	12.812	12.813	13.26	12.374	12.528	12.191	12.183	12.476	12.985	12.885	11.35	10.905	11.413	11.326	11.239	12.282	12.118	11.734	12.198	12.584	12.751	13.08	13.241	13.466	13.72	13.566	13.188	13.335	13.22	12.996	12.732	12.424	13.519	13.329	12.846	12.95	12.867	12.739	12.928	13.316	12.753	12.861	12.666	13.27	13.22	13.566	13.543	13.22	13.039	13.099	13.013	13.231	13.392	13.332	13.013	13.079	13.299	12.909	12.941	12.988	13.03	13.073	13.008	13.238	13.548	13.217	12.816	13.059	12.679	12.972	13.33	13.402	13.186	13.059	12.979	13.099	13.286	13.539	13.143	12.44	13.233	12.831	12.526	12.75	13.142	13.261	13.354	13.065	12.956	13.281	13.122	12.782	12.777	12.967	12.934	13.223	13.261	13.343	13.086	12.707	13.451	13.043	12.897	13.396	13.356	13.384	13.391	13.14	13.359	13.517	13.306	13.382	13.186	13.718	13.18	12.906	13.388	13.181	13.127	13.286	13.245	13.682	13.204	13.238	13.657	13.024	13.341	13.344	13.138	13.344	13.111	13.336	13.204	13.26	13.274	13.197	13.294	13.321	12.883	12.453	12.586	12.612	13.328	13.001	13.155	13.036	13.029	13.015	13.08	13.024	13.223	12.555	12.466	13.948	13.329	13.507	13.299	13.434	12.353	12.47	12.562	12.552	13.306	13.195	12.855	12.35	12.12	12.898	12.805	12.646
RAB1A|NM_015543	11.267	11.448	11.217	10.752	11.103	11.63	11.294	12.437	11.815	11.85	11.583	11.985	12.457	13.42	12.652	11.255	12.82	11.31	12.576	12.309	12.697	12.516	12.437	12.659	12.58	12.22	11.927	12.487	12.716	12.478	12.216	12.392	12.934	12.304	12.165	12.46	10.958	12.305	12.385	12.72	12.607	12.181	11.801	11.64	12.919	12.137	12.113	12.306	11.797	12.653	12.652	13.126	12.207	12.374	11.99	12.032	12.339	12.876	12.748	11.205	10.698	11.21	11.145	11.082	12.134	11.882	11.56	12.045	12.43	12.608	12.918	13.14	13.299	13.609	13.392	13.067	13.22	13.097	12.865	12.593	12.305	13.396	13.205	12.716	12.808	12.733	12.622	12.809	13.196	12.611	12.679	12.619	13.128	13.099	13.429	13.401	13.065	12.918	12.947	12.867	13.125	13.244	13.209	12.877	12.934	13.186	12.776	12.778	12.847	12.906	12.903	12.814	13.128	13.392	13.079	12.626	12.91	12.547	12.837	13.197	13.26	13.071	12.894	12.829	12.958	13.184	13.388	12.977	12.296	13.113	12.671	12.432	12.605	13.006	13.128	13.241	12.936	12.83	13.156	12.985	12.641	12.64	12.829	12.808	13.095	13.104	13.171	12.918	12.586	13.245	12.934	12.716	13.238	13.241	13.238	13.226	12.996	13.235	13.356	13.158	13.229	13.012	13.59	13.013	12.782	13.22	13.031	12.961	13.143	13.126	13.556	13.111	13.122	13.553	12.877	13.23	13.228	13.01	13.22	12.93	13.226	13.08	13.143	13.109	13.033	13.192	13.198	12.671	12.219	12.32	12.513	13.167	12.816	12.958	12.876	12.824	12.841	12.931	12.884	13.031	12.389	12.323	13.711	13.146	13.302	13.136	13.276	12.191	12.23	12.385	12.379	13.148	13.033	12.713	12.163	11.958	12.759	12.608	12.498
RAB1B|NM_030981	11.585	11.954	11.627	11.961	11.439	12.014	12.295	11.444	11.526	11.594	11.954	11.345	12.274	11.975	11.665	12.198	12.665	11.873	12.323	12.325	12.975	11.908	12.296	11.952	11.263	11.476	11.698	12.28	11.721	11.605	12.145	12.202	11.271	13.725	13.196	13.347	12.058	12.451	12.118	11.391	12.133	11.777	11.796	12.099	12.455	12.834	12.238	12.282	12.307	11.655	10.75	11.911	11.858	12.459	12.244	12.477	14.02	11.952	12.726	11.912	11.724	12.099	12.6	11.451	11.919	12.413	12.703	12.333	12.249	11.665	12.641	12.886	12.084	13.346	12.978	12.984	12.764	12.696	12.62	12.476	12.853	13.277	12.416	13.013	12.607	12.257	12.578	12.604	12.607	12.958	12.915	12.798	12.659	13.341	13.578	13.512	12.851	12.78	12.193	12.313	12.842	13.299	12.852	13.041	12.547	12.631	12.194	12.592	13.059	12.644	12.414	12.89	12.716	12.591	12.626	12.704	12.44	12.262	13.024	12.503	12.842	12.919	12.056	12.652	12.066	12.677	12.508	12.246	11.869	13.029	12.437	11.998	12.958	12.87	12.945	13.246	12.102	12.805	12.123	12.389	12.081	12.965	12.482	12.449	12.652	12.576	11.96	12.409	11.563	12.777	12.175	12.765	13.048	12.782	12.489	12.552	12.596	12.667	12.771	12.072	12.191	11.851	12.376	11.955	11.858	12.295	12.004	12.217	12.268	12.281	11.831	12.07	12.321	11.816	12.931	12.405	12.713	13.043	12.354	12.191	11.841	12.262	12.612	12.37	12.214	12.566	12.505	10.723	10.731	11.5	13.121	11.605	11.793	11.691	12.466	12.549	11.984	12.194	11.927	11.974	11.95	12.446	11.776	11.687	12.04	12.165	12.145	11.798	11.96	11.875	11.796	12.363	12.3	12.259	11.882	12.516	12.121	12.336	12.066
RAB21|NM_014999	11.689	12.666	12.773	11.589	12.552	12.377	12.123	12.156	12.379	11.016	11.625	12.242	11.642	12.112	13	11.722	12.556	12.444	12.188	12.287	12.338	12.163	12.376	12.463	12.726	11.962	12.222	11.845	12.461	11.448	11.722	12.32	12.382	12.947	11.721	11.145	12.379	12.275	12.645	12.097	12.545	11.26	12.044	12.835	11.899	11.734	12.677	12.877	12.066	12.248	11.156	11.888	12.023	11.779	12.493	11.84	12.793	12.438	12.619	12.584	12.684	12.035	12.029	12.785	12.691	12.446	12.834	14.204	12.498	12.414	12.85	12.612	12.673	12.317	11.798	12.513	12.459	12.344	12.46	12.536	12.726	12.73	12.217	12.101	12.355	12.226	12.143	12.2	12.503	12.063	12.094	12.733	13.024	12.32	12.099	12.281	12.459	11.938	11.869	12.418	12.615	12.462	12.21	12.032	12.143	12.623	12.317	12.766	12.22	12.392	11.822	12.812	12.084	12.277	12.049	11.65	12.067	12.023	11.709	11.984	13.086	12.692	12.46	12.292	11.957	12.856	12.273	12.31	12.181	12.248	12.632	12.614	12.33	12.392	12.123	12.626	12.529	12.249	12.604	12.328	12.635	11.924	11.875	12.544	12.379	12.094	12.311	12.726	12.561	12.275	12.648	12.199	12.604	12.338	12.353	12.317	12.467	12.448	12.503	12.726	13.242	12.246	12.468	12.399	12.364	12.524	12.438	12.369	12.339	12.256	12.783	12.31	12.277	12.526	11.995	12.39	12.073	12.04	12.466	12.198	12.432	12.561	12.341	12.92	12.144	12.152	12.64	13.063	12.92	11.924	13.109	12.81	12.956	13.079	13.042	13.281	13.429	13.915	15.445	13.404	13.109	12.694	13.059	13.487	12.698	13.466	12.891	13.089	12.809	12.021	13.06	12.589	12.61	13.08	12.927	12.449	12.766	12.547	12.305
RAB22A|NM_020673	10.627	11.779	11.793	11.039	11.583	11.359	11.293	13.126	11.269	10.48	11.847	12.208	11.975	12.966	11.929	12.239	12.915	12.344	12.964	12.278	12.914	11.94	11.496	11.511	11.591	12.374	12.909	12.355	13.351	11.612	10.983	12.77	12.877	12.677	12.741	11.555	12.256	11.945	12.388	13.058	12.659	11.836	12.592	12.175	12.466	12.182	12.33	12.984	12.163	12.284	12.045	12.19	12.144	12.271	12.546	11.972	12.62	12.651	12.849	11.709	11.695	10.887	12.135	11.812	12.202	11.4	12.713	11.937	11.269	10.754	12.584	12.928	11.072	12.58	12.182	12.346	12.65	12.641	12.246	12.762	12.675	12.385	12.39	12.111	12.537	12.448	12.249	12.193	12.453	12.261	12.448	13.241	13.517	12.383	12.067	12.311	12.062	12.038	12.99	12.716	12.648	12.584	12.955	11.969	12.235	12.999	13.046	12.569	12.038	12.552	12.218	12.66	12.063	13.073	12.247	11.858	12.652	12.503	12.268	12.444	13.588	13.025	13.22	12.18	12.136	12.466	12.379	12.54	11.982	12.622	12.167	12.873	12.247	11.993	12.451	12.704	12.336	12.151	13.244	12.812	13.306	12.518	12.314	12.697	12.386	12.604	12.272	11.734	11.605	12.5	12.626	12.07	13.197	12.762	11.743	12.08	11.921	12.676	12.54	12.454	12.509	12.591	12.552	12.534	12.445	12.322	12.713	12.258	12.454	12.503	13.732	12.424	12.64	12.485	12.311	12.099	11.923	12.128	12.835	12.305	12.153	12.707	12.381	12.281	12.722	12.145	12.506	11.155	11.796	11.397	10.497	12.465	12.478	12.584	12.871	12.35	12.592	12.146	12.02	12.897	12.632	11.802	12.273	12.103	12.592	12.433	12.547	13.648	12.524	11.857	12.819	12.546	13.126	12.616	12.349	12.542	13.828	13.341	12.733
RAB27A|NM_183235	10.579	11.269	10.124	9.281	9.543	10.293	10.351	8.591	8.992	8.362	7.94	8.226	11.639	11.599	9.344	7.607	9.955	12.113	10.284	10.116	10.849	8.704	8.492	9.111	13.108	9.819	10.534	10.096	9.538	9.161	12.677	13.093	14.585	9.498	10.2	9.253	8.748	8.922	11.103	8.807	8.646	8.794	8.299	9.88	10.249	9.512	8.69	11.211	8.977	10.419	14.227	12.513	10.321	10.678	11.974	8.205	9.39	10.149	10.152	12.2	10.665	11.44	8.852	9.724	7.852	8.551	12.832	12.317	10.257	8.907	10.293	11.413	12.013	10.131	11.777	10.249	10.66	10.116	9.798	8.644	8.735	10.994	9.999	9.797	10.177	9.667	10.482	9.731	9.939	10.383	10.487	10.239	9.543	14.691	15.018	15.645	14.997	9.947	10.705	9.812	9.328	10.577	10.345	10.983	11.481	9.77	10.605	10.097	9.369	10.776	11.575	9.403	11.472	11.155	10.509	10.008	10.511	10.538	10.996	11.004	9.656	9.57	11.456	10.249	11.01	10.86	10.987	10.787	11.058	10.469	9.961	9.576	9.963	10.449	10.577	9.342	11.225	10.928	10.592	11.027	10.641	10.24	10.267	10.42	10.242	11.105	11.8	10.972	11.294	10.752	10.167	10.222	10.86	10.626	11.597	10.997	10.948	10.831	10.877	10.73	10.717	10.429	10.088	10.672	11.151	10.46	10.567	10.873	10.585	10.742	10.654	10.889	10.312	11.134	10.7	11.004	10.007	10.609	10.533	11.803	11.64	10.325	10.529	10.648	11.59	11.469	10.707	10.968	11.279	11.512	11.353	11.886	11.221	11.591	11.299	12.227	11.37	10.627	10.97	11.224	10.968	11.111	10.756	11.587	11.779	10.942	11.994	8.83	11.686	10.647	9.89	11.503	11.203	11.741	8.898	8.814	8.781	8.57	8.29
RAB28|NM_001017979	9.119	10.778	10.678	10.312	10.874	10.576	10.804	10.244	10.238	10.366	10.118	10.529	10.958	10.056	10.468	9.963	9.772	11.101	10.198	10.694	9.889	10.125	10.284	10.632	10.656	10.725	10.731	9.986	10.447	10.129	10.725	10.262	10.482	10.029	10.519	9.841	11.253	9.932	9.313	10.717	11.744	9.528	10.035	9.668	10.065	9.905	10.167	10.734	10.112	10.518	10.2	10.391	10.729	9.895	11.017	10.464	10.25	10.288	9.738	10.612	11.033	9.535	11.434	11.098	10.698	10.548	10.68	10.664	10.536	10.983	10.266	10.124	9.422	9.362	9.83	10.006	10.164	9.95	10.298	10.414	10.326	10.511	10.02	10.078	10.205	10.18	10.276	10.205	9.738	10.264	10.511	9.369	9.657	9.978	10.198	10.214	10.61	10.504	9.735	10.582	9.866	9.88	10.585	10.097	10.471	10.574	10.42	10.638	10.198	10.393	9.685	9.342	9.92	10.633	10.426	9.993	10.818	10.745	9.83	10.404	9.579	9.738	9.681	10.397	10.229	10.101	10.311	10.627	10.511	9.556	10.336	9.828	10.011	10.437	10.31	10.467	10.596	10.28	9.785	10.611	10.102	9.936	10.073	10.05	10.335	9.564	9.281	10.203	10.631	9.594	10.734	10.317	9.281	9.963	10.078	10.057	10.149	9.78	9.443	10.339	10.525	10.531	9.819	10.116	10.574	9.88	10.257	9.655	10.626	10.62	10.601	11.015	10.563	9.863	10.181	10.435	10.199	9.889	10.446	9.95	10.468	10.62	10.424	10.371	9.743	10.376	10.633	10.336	9.77	9.457	11.689	10.455	10.625	10.568	10.404	10.031	10.293	11.171	10.858	10.616	10.637	9.84	10.63	10.422	9.955	10.29	10.078	10.695	10.268	11.592	10.73	9.624	9.931	10.116	10.656	10.443	10.488	10.426	9.869
RAB28|NM_001159601	9.197	10.872	10.735	10.393	10.904	10.579	10.821	10.319	10.259	10.398	10.164	10.591	11	10.082	10.501	10.008	9.806	11.158	10.249	10.729	9.945	10.248	10.36	10.656	10.719	10.767	10.774	10.033	10.478	10.249	10.767	10.281	10.511	10.086	10.577	9.853	11.293	9.944	9.366	10.77	11.789	9.583	10.102	9.743	10.126	9.938	10.236	10.904	10.155	10.56	10.264	10.419	10.809	9.948	11.047	10.516	10.273	10.324	9.78	10.639	11.067	9.566	11.476	11.101	10.704	10.61	10.684	10.676	10.544	10.99	10.283	10.124	9.435	9.371	9.845	10.017	10.174	9.961	10.341	10.446	10.34	10.531	10.055	10.089	10.223	10.191	10.299	10.213	9.758	10.268	10.527	9.369	9.674	10.004	10.226	10.228	10.614	10.524	9.805	10.591	9.875	9.889	10.591	10.111	10.489	10.581	10.458	10.647	10.217	10.401	9.723	9.342	9.945	10.647	10.44	10.032	10.846	10.778	9.841	10.412	9.603	9.776	9.699	10.408	10.24	10.118	10.336	10.636	10.525	9.566	10.339	9.867	10.02	10.447	10.336	10.469	10.61	10.293	9.829	10.618	10.116	9.95	10.081	10.07	10.344	9.583	9.335	10.217	10.656	9.617	10.744	10.336	9.353	9.98	10.09	10.066	10.174	9.788	9.468	10.344	10.53	10.547	9.833	10.129	10.585	9.896	10.271	9.658	10.636	10.627	10.62	11.029	10.566	9.889	10.186	10.444	10.201	9.899	10.464	9.956	10.475	10.63	10.427	10.387	9.78	10.384	10.637	10.339	9.815	9.468	11.689	10.543	10.701	10.609	10.426	10.054	10.345	11.192	10.873	10.668	10.691	9.877	10.686	10.444	9.985	10.344	10.116	10.749	10.323	11.611	10.764	9.738	9.982	10.174	10.66	10.535	10.534	10.44	9.905
RAB28|NM_004249	9.14	10.823	10.716	10.339	10.884	10.589	10.821	10.278	10.266	10.393	10.15	10.578	11.006	10.082	10.529	10.027	9.823	11.143	10.277	10.717	9.948	10.192	10.342	10.663	10.716	10.778	10.78	10.021	10.506	10.188	10.762	10.277	10.521	10.082	10.563	9.881	11.291	9.958	9.335	10.767	11.784	9.573	10.104	9.735	10.102	9.939	10.182	10.795	10.155	10.567	10.271	10.433	10.787	9.961	11.046	10.498	10.263	10.312	9.778	10.633	11.054	9.535	11.449	11.155	10.713	10.606	10.687	10.68	10.551	10.997	10.276	10.132	9.44	9.371	9.849	10.026	10.184	9.985	10.366	10.428	10.338	10.534	10.091	10.09	10.24	10.211	10.3	10.241	9.743	10.281	10.543	9.373	9.669	10.008	10.22	10.228	10.626	10.534	9.797	10.606	9.902	9.908	10.605	10.116	10.521	10.596	10.455	10.665	10.226	10.405	9.719	9.342	9.945	10.656	10.48	10.059	10.854	10.776	9.849	10.411	9.62	9.762	9.73	10.435	10.248	10.128	10.378	10.641	10.548	9.564	10.348	9.864	10.032	10.477	10.34	10.497	10.627	10.311	9.83	10.624	10.13	9.964	10.09	10.082	10.348	9.576	9.329	10.229	10.66	9.635	10.758	10.336	9.333	9.983	10.108	10.089	10.198	9.836	9.476	10.379	10.544	10.573	9.83	10.155	10.605	9.908	10.268	9.669	10.639	10.63	10.633	11.058	10.575	9.902	10.213	10.479	10.223	9.904	10.476	9.982	10.497	10.63	10.436	10.404	9.78	10.389	10.641	10.353	9.792	9.492	11.689	10.485	10.637	10.578	10.419	10.073	10.366	11.208	10.895	10.639	10.669	9.853	10.689	10.439	9.978	10.351	10.11	10.722	10.308	11.65	10.771	9.688	9.974	10.174	10.678	10.497	10.511	10.435	9.893
RAB2A|NM_001242644	11.608	11.48	11.244	12.061	11.48	11.882	11.8	11.92	12.045	12.344	12.39	12.436	13.718	13.843	12.659	13.845	13.573	11.63	12.149	12.776	12.958	12.735	12.468	12.82	11.511	12.906	13.354	13.986	13.08	12.06	11.555	12.399	12.984	12.585	12.06	12.254	11.858	12.816	11.908	12.92	12.209	11.548	12.341	13.742	13.329	12.734	11.785	13.117	11.556	12.908	12.449	13.108	12.149	13.246	12.007	11.454	13.312	13.331	12.996	11.736	11.868	11.1	11.461	11.579	13.287	11.726	12.261	11.138	11.688	12.465	12.552	12.88	12.455	13.63	13.306	13.249	13.413	13.448	13.312	13.418	13.241	13.351	13.383	12.961	13.452	12.979	12.941	13.038	13.429	13.223	13.351	12.964	12.804	13.228	13.287	13.517	13.512	13.391	12.954	13.689	13.351	13.228	13.092	12.926	13.002	13.229	13.657	13.245	13.331	13.573	13.149	12.726	13.119	13.649	13.285	13.063	13.298	13.366	12.966	13.153	13.235	13.054	13.566	13.386	13.708	13.25	13.682	13.518	13.065	13.204	13.095	13.192	13.385	12.873	13.243	13.158	13.417	13.039	12.966	13.702	13.406	13.59	13.25	13.336	13.616	12.883	12.99	12.799	13.196	13.118	13.348	13.158	13.241	13.508	13.111	13.329	13.126	13.387	13.455	13.67	13.825	13.246	13.534	13.43	13.128	13.261	13.572	13.145	13.346	13.274	13.993	13.508	13.692	14.1	12.935	13.429	13.384	13.089	13.099	12.906	13.643	13.541	13.146	12.841	12.977	13.092	13.22	12.356	11.717	11.472	12.659	13.299	13.081	13.244	13.902	12.809	12.954	13.396	13.499	13.554	12.646	12.529	13.697	12.903	13.042	13.385	13.993	13.578	12.338	12.495	13.024	13.009	12.782	13.024	13.135	13.034	13.972	14.012	13.608
RAB2A|NM_002865	11.635	11.553	11.311	12.164	11.579	11.951	11.878	11.98	12.1	12.39	12.46	12.464	13.804	13.901	12.716	13.906	13.604	11.687	12.198	12.821	13.034	12.79	12.547	12.895	11.561	12.967	13.418	14.029	13.122	12.138	11.615	12.46	13.039	12.652	12.139	12.317	11.935	12.876	11.957	13.003	12.277	11.62	12.381	13.781	13.348	12.782	11.826	13.147	11.617	12.956	12.514	13.149	12.198	13.331	12.067	11.501	13.387	13.376	13.04	11.796	11.935	11.192	11.587	11.644	13.33	11.841	12.328	11.178	11.779	12.514	12.608	12.883	12.54	13.669	13.356	13.306	13.452	13.517	13.351	13.467	13.282	13.392	13.418	13.03	13.539	13.035	13.003	13.092	13.487	13.295	13.399	12.988	12.858	13.27	13.335	13.553	13.555	13.465	13.001	13.751	13.395	13.277	13.148	12.972	13.062	13.286	13.728	13.295	13.383	13.606	13.198	12.799	13.149	13.7	13.345	13.127	13.356	13.418	13.012	13.196	13.286	13.104	13.616	13.452	13.728	13.316	13.716	13.564	13.121	13.227	13.143	13.223	13.43	12.915	13.296	13.215	13.506	13.078	13.024	13.773	13.475	13.67	13.306	13.398	13.654	12.934	13.045	12.859	13.23	13.154	13.391	13.205	13.294	13.555	13.149	13.383	13.168	13.429	13.507	13.724	13.869	13.298	13.6	13.5	13.162	13.306	13.61	13.206	13.392	13.302	14.021	13.537	13.773	14.164	13.005	13.508	13.42	13.136	13.137	12.972	13.7	13.588	13.188	12.886	13.024	13.12	13.242	12.38	11.781	11.543	12.661	13.354	13.121	13.302	13.948	12.866	13.002	13.467	13.549	13.585	12.696	12.605	13.748	12.954	13.081	13.465	14.052	13.654	12.371	12.544	13.067	13.048	12.824	13.065	13.204	13.094	14.042	14.06	13.66
RAB35|NM_001167606	11.123	11.257	10.297	11.059	10.818	11.156	11.661	11.078	11.667	10.887	11.5	11.284	10.604	11.533	11.982	10.939	11.723	10.681	11.764	11.481	11.222	11.098	11.727	11.43	10.577	11.159	11.027	10.767	11.072	10.786	11.806	11.764	11.189	11.697	11.85	11.294	11.291	11.799	11.686	11.419	10.881	11.178	10.943	10.309	10.838	11.958	11.286	11.677	11.123	11.443	10.205	11.564	11.171	10.728	11.97	11.299	12.178	11.919	11.541	11.476	11.601	11.027	11.225	10.831	12.355	11.47	12.002	11.889	12.414	11.167	11.871	12.049	11.334	11.807	11.75	12.045	11.691	11.614	11.8	12.353	12.216	12.196	11.336	11.977	11.572	11.276	11.755	11.64	11.493	11.944	11.919	10.825	11.769	11.396	11.329	11.19	11.459	11.987	10.834	11.589	11.796	11.979	11.58	11.954	11.305	11.179	11.849	11.319	12.006	11.581	11.742	11.373	11.61	11.587	11.553	11.771	11.579	12.067	11.826	11.299	11.197	11.478	11.224	11.842	11.583	12.17	11.446	11.802	11.619	11.821	11.384	11.263	11.579	12.103	11.926	11.471	11.402	12.126	11.142	11.661	11.114	11.841	11.585	11.534	11.476	11.556	11.012	12.017	11.103	11.537	11.585	11.96	11.246	11.613	11.507	11.55	11.646	11.512	11.297	11.47	11.707	11.232	11.416	11.23	11.524	11.592	11.531	11.578	11.579	11.802	10.365	11.293	11.496	10.894	12.029	11.469	11.737	11.881	11.191	11.154	11.135	11.324	11.882	11.43	11.12	11.726	11.754	10.182	10.894	11.257	12.237	10.277	10.584	10.694	11.411	11.049	10.7	10.809	10.914	10.329	11.055	11.881	10.951	10.94	10.601	11.088	10.437	10.634	11.191	10.131	10.865	10.586	10.532	10.752	10.904	10.939	11.137	11.48	12.227
RAB35|NM_006861	11.182	11.323	10.363	11.137	10.921	11.237	11.696	11.156	11.744	10.93	11.578	11.355	10.649	11.59	12.037	10.982	11.784	10.761	11.807	11.56	11.292	11.161	11.815	11.493	10.63	11.246	11.085	10.867	11.172	10.837	11.894	11.853	11.25	11.768	11.952	11.358	11.351	11.85	11.744	11.496	10.97	11.219	11.013	10.401	10.898	12.026	11.344	11.687	11.211	11.511	10.262	11.611	11.248	10.79	12.024	11.372	12.231	11.955	11.626	11.56	11.646	11.106	11.293	10.874	12.412	11.593	12.078	11.974	12.476	11.212	11.93	12.057	11.414	11.852	11.793	12.1	11.77	11.665	11.85	12.416	12.277	12.215	11.41	12.037	11.607	11.325	11.801	11.696	11.53	12	11.982	10.957	11.823	11.47	11.405	11.249	11.502	12.062	10.895	11.62	11.841	12.037	11.623	12.005	11.388	11.236	11.898	11.398	12.063	11.632	11.793	11.417	11.662	11.635	11.597	11.842	11.62	12.116	11.894	11.373	11.267	11.516	11.293	11.924	11.626	12.198	11.509	11.868	11.687	11.867	11.444	11.334	11.633	12.163	11.961	11.533	11.442	12.178	11.218	11.716	11.188	11.892	11.635	11.594	11.541	11.626	11.071	12.093	11.201	11.617	11.619	12.024	11.326	11.683	11.579	11.615	11.725	11.587	11.372	11.533	11.773	11.296	11.498	11.292	11.591	11.65	11.591	11.637	11.621	11.861	10.446	11.368	11.532	10.963	12.088	11.518	11.796	11.957	11.26	11.235	11.191	11.376	11.951	11.485	11.197	11.781	11.803	10.268	10.999	11.351	12.418	10.366	10.637	10.76	11.472	11.12	10.767	10.865	10.954	10.417	11.126	11.96	11.024	10.994	10.661	11.151	10.527	10.705	11.263	10.24	10.929	10.678	10.625	10.834	11.004	11.038	11.207	11.551	12.319
RAB3GAP1|NM_001172435	12.811	12.765	12.835	12.598	12.894	12.385	12.927	11.134	12.381	11.75	12.004	12.195	12.82	12.834	13.089	11.662	12.69	11.832	12.508	12.268	12.486	12.947	12.423	12.57	11.956	12.652	12.24	13	12.823	12.401	12.726	12.148	12.626	12.66	12.721	12.865	12.741	13.207	13.391	12.32	12.356	12.776	12.35	12.508	12.785	13.192	12.48	13.328	12.295	12.341	12.722	12.05	12.624	12.401	12.662	12.487	12.044	12.745	12.524	12.101	12.965	11.561	12.3	12.35	12.584	12.746	11.957	11.728	12.78	12.405	12.577	12.713	11.568	12.341	12.248	12.654	12.833	12.841	12.84	11.922	11.897	12.392	12.584	12.252	12.989	12.488	12.592	12.406	12.659	12.508	12.607	13.633	13.556	12.266	12.49	12.745	12.792	12.437	12.612	13.016	13.243	12.835	13.5	12.37	12.695	13.344	13.158	13.633	12.23	12.547	12.555	13.194	12.592	12.803	13.034	12.294	12.692	13.086	12.323	12.281	12.692	12.722	12.865	12.53	12.964	12.492	12.806	13.036	12.726	12.274	12.564	12.713	12.519	11.865	12.415	13.175	12.996	12.296	13.306	13.224	12.782	12.824	12.722	12.764	12.963	12.497	12.06	12.48	13.403	12.331	13.5	12.648	12.748	12.964	12.733	12.623	12.451	12.748	12.542	13.201	13.197	12.637	12.867	12.815	12.726	12.594	12.73	12.826	12.787	12.785	13.015	13.08	12.904	12.576	12.544	12.778	12.641	12.509	13.564	12.867	13.02	12.87	12.854	13.02	12.829	12.552	12.76	12.4	11.987	10.037	11.237	12.748	12.873	12.873	13.061	12.489	12.978	12.873	13.651	12.82	13.124	12.955	13.646	12.63	12.695	12.722	12.23	13.093	12.308	12.541	13.166	12.445	12.27	12.89	12.806	12.181	13.299	13.392	12.313
RAB3GAP1|NM_012233	12.811	12.765	12.835	12.598	12.89	12.385	12.925	11.131	12.375	11.743	11.999	12.188	12.814	12.834	13.084	11.66	12.687	11.832	12.507	12.263	12.479	12.945	12.412	12.566	11.95	12.652	12.237	12.996	12.821	12.396	12.726	12.146	12.626	12.659	12.714	12.859	12.74	13.204	13.391	12.315	12.356	12.774	12.347	12.506	12.782	13.188	12.476	13.328	12.284	12.341	12.721	12.049	12.617	12.396	12.659	12.478	12.043	12.741	12.518	12.1	12.965	11.561	12.295	12.346	12.583	12.746	11.956	11.726	12.78	12.405	12.576	12.713	11.568	12.339	12.248	12.653	12.833	12.841	12.835	11.921	11.895	12.392	12.584	12.251	12.986	12.488	12.592	12.405	12.659	12.508	12.607	13.633	13.556	12.259	12.488	12.741	12.792	12.437	12.61	13.016	13.243	12.835	13.5	12.368	12.693	13.343	13.157	13.633	12.225	12.547	12.552	13.194	12.591	12.803	13.031	12.284	12.69	13.085	12.322	12.281	12.692	12.722	12.863	12.53	12.964	12.492	12.805	13.035	12.725	12.274	12.561	12.709	12.519	11.863	12.414	13.174	12.996	12.296	13.306	13.224	12.782	12.824	12.722	12.764	12.961	12.495	12.058	12.479	13.403	12.329	13.499	12.648	12.745	12.963	12.731	12.623	12.451	12.748	12.542	13.201	13.196	12.635	12.867	12.814	12.726	12.593	12.726	12.825	12.785	12.785	13.011	13.08	12.904	12.576	12.543	12.777	12.64	12.508	13.561	12.867	13.017	12.87	12.853	13.017	12.827	12.551	12.76	12.394	11.984	10.035	11.237	12.738	12.873	12.872	13.06	12.48	12.975	12.872	13.648	12.82	13.122	12.954	13.645	12.626	12.693	12.721	12.23	13.091	12.305	12.541	13.163	12.444	12.269	12.887	12.804	12.18	13.296	13.392	12.311
RAB3GAP2|NM_012414	13.039	12.757	12.193	13.14	12.383	12.474	13.063	13.316	13.475	13.287	13.136	13.237	12.499	13.295	12.852	12.496	13.049	12.653	12.502	12.604	12.529	13.024	12.246	12.476	12.911	12.529	12.872	12.525	12.547	11.598	13.235	12.111	13.08	11.668	12.648	12.841	12.189	12.448	12.189	12.666	12.873	12.898	12.61	11.856	12.111	12.058	12.525	12.552	12.497	12.304	13.077	12.438	12.658	12.153	13.328	12.22	12.872	13.064	12.448	12.35	12.805	12.508	12.739	11.877	12.605	12.949	13.392	12.888	12.811	13.012	12.195	12.877	11.098	12.332	12.337	12.192	12.529	12.525	12.458	12.283	12.803	12.313	12.354	11.975	12.491	12.546	12.17	12.198	12.431	12.415	12.631	12.588	12.741	12.358	12.424	12.476	12.416	12.44	12.517	12.859	12.859	12.733	12.748	12.274	12.647	12.866	12.317	13.031	12.338	12.375	12.496	13.038	12.386	12.614	12.575	12.355	12.588	12.591	12.305	12.36	12.793	12.786	12.834	12.503	13.141	12.181	12.762	12.542	12.726	12.474	12.64	12.82	12.416	12.106	12.402	12.591	12.637	12.357	12.814	12.62	12.648	12.355	12.748	12.614	12.577	12.524	12.547	12.27	13.137	12.379	12.955	12.466	12.525	12.752	12.759	12.584	12.475	12.687	12.617	12.77	12.792	12.646	12.608	12.674	12.777	12.508	12.662	12.767	12.792	12.748	12.803	12.87	12.631	12.99	12.507	12.809	12.69	12.536	13.142	12.722	12.961	12.593	12.619	12.931	13.005	12.283	12.536	12.145	12.271	12.103	8.948	12.74	12.685	12.703	12.575	12.224	12.614	12.661	12.619	12.761	12.625	12.348	12.774	12.938	12.676	12.795	12.927	12.835	12.608	12.199	12.677	12.595	12.524	12.53	12.847	12.383	13.063	12.368	12.451
RAB5A|NM_001292048	10.972	11.524	10.873	10.767	11.564	10.682	10.708	10.722	10.615	10.754	10.767	11.123	11.666	11.358	11.463	10.654	11.396	11.451	10.717	11.016	11.349	11.821	11.088	11.484	11.637	11.741	11.043	11.826	11.445	10.404	11.985	12.115	11.58	12.126	11.996	10.731	10.972	11.536	11.71	10.501	11.346	10.405	10.716	11.296	11.724	11.823	11.451	11.975	11.592	11.221	11.196	11.03	11.027	12.118	11.4	10.614	11.253	11.165	12.399	11.145	10.252	10.831	10.766	11.534	11.192	11.446	10.92	10.387	10.881	13.156	11.784	12.189	11.92	12.143	11.823	11.999	12.108	12.181	11.711	11.868	12.726	12.149	11.978	11.628	11.741	12.087	11.619	11.956	12.258	12.278	12.282	11.915	12.108	11.744	11.854	12.128	11.823	12.053	11.826	12.168	12.134	11.96	11.785	11.692	12.093	12.247	11.886	12.286	11.935	12.218	11.578	12.153	11.839	11.677	11.926	12.021	11.677	12.193	12.08	12.32	12.356	11.855	12.347	12.078	11.978	11.821	12.181	11.978	11.496	11.993	12.049	12.08	12.067	11.45	12.059	11.973	12.246	11.828	12.286	12.276	11.811	11.773	11.567	12	12.163	11.861	11.8	11.619	12.193	12.28	12.507	12.157	12.358	12.118	11.915	11.927	11.775	12.416	12.338	12.59	12.346	12.219	12.52	12.061	12.285	12.2	12.206	12.056	12.37	12.31	12.502	12.433	12.027	12.525	11.7	11.848	12.009	11.994	12.236	12.08	12.447	12.311	12.088	12.368	12.061	12.32	12.685	11.721	11.923	11.14	12.031	11.713	11.561	11.852	12.36	11.91	11.615	11.94	12.112	11.955	10.979	11.36	12.859	11.778	11.406	12.063	12.067	12.274	11.368	11.344	11.419	11.863	11.538	11.47	11.776	11.491	12.262	12.061	11.444
RAB5A|NM_004162	10.972	11.527	10.873	10.79	11.597	10.723	10.727	10.756	10.63	10.762	10.794	11.146	11.685	11.367	11.49	10.668	11.413	11.468	10.751	11.04	11.367	11.844	11.106	11.507	11.642	11.755	11.055	11.847	11.459	10.42	12.022	12.136	11.597	12.144	12.021	10.749	10.99	11.569	11.734	10.518	11.36	10.422	10.735	11.305	11.743	11.838	11.47	11.979	11.61	11.252	11.211	11.053	11.061	12.139	11.423	10.631	11.267	11.19	12.424	11.164	10.267	10.852	10.778	11.536	11.211	11.453	10.937	10.401	10.896	13.181	11.822	12.189	11.937	12.168	11.85	12.026	12.135	12.194	11.736	11.895	12.753	12.179	11.997	11.648	11.762	12.116	11.64	11.994	12.278	12.317	12.3	11.919	12.126	11.783	11.881	12.152	11.854	12.111	11.849	12.19	12.15	11.994	11.806	11.724	12.118	12.261	11.924	12.31	11.957	12.247	11.591	12.164	11.858	11.688	11.962	12.049	11.696	12.218	12.1	12.346	12.375	11.895	12.354	12.098	11.995	11.847	12.201	11.985	11.516	12.037	12.063	12.1	12.1	11.478	12.08	11.998	12.261	11.856	12.322	12.31	11.833	11.784	11.589	12.023	12.179	11.881	11.808	11.633	12.215	12.307	12.515	12.168	12.381	12.138	11.935	11.943	11.788	12.433	12.354	12.601	12.356	12.246	12.53	12.067	12.3	12.209	12.218	12.063	12.379	12.319	12.506	12.438	12.046	12.541	11.736	11.858	12.032	12.005	12.247	12.1	12.478	12.317	12.099	12.377	12.066	12.328	12.695	11.735	11.948	11.154	12.031	11.743	11.576	11.886	12.374	11.943	11.638	11.957	12.118	11.97	11.006	11.388	12.867	11.806	11.414	12.101	12.08	12.282	11.398	11.363	11.444	11.895	11.576	11.494	11.796	11.515	12.28	12.08	11.456
RAB7A|NM_004637	11.494	11.478	11.696	11.317	11.637	11.537	11.637	12.792	11.305	11.412	11.398	11.637	11.545	11.785	11.977	11.253	12.198	11.956	12.36	11.496	11.91	11.85	11.728	11.325	12.812	11.567	11.49	11.892	12.376	10.894	11.319	13.312	13.208	11.688	11.112	11.605	11.033	12.111	12.062	11.851	11.576	11	12.133	11.739	12.236	11.89	10.948	13.093	11.218	11.692	12.92	12.935	11.494	12.145	10.982	11.218	12.084	12.742	12.303	11.599	11.358	11.78	11.303	11.48	11.416	11.7	11.388	11.371	11.823	11.434	12.721	14.951	12.805	13.328	12.659	12.126	12.323	12.593	11.562	11.742	11.848	13.528	12.2	11.799	11.985	12.127	11.615	11.595	12.495	11.995	11.994	13.204	13.689	14.223	13.873	13.828	13.132	11.839	12.824	11.74	12.358	13.296	12.951	12.2	12.741	12.486	12.006	11.918	11.513	11.986	12.816	12.222	12.547	12.91	12.165	12.347	12.237	11.648	12.1	12.457	13.034	12.879	13.347	11.936	11.661	12.748	12.061	12.066	11.875	12.614	11.597	12.341	11.832	12.458	12.716	12.792	12.222	12.402	13.274	12.283	12.431	11.955	11.622	12.202	11.805	12.765	12.732	11.852	11.682	12.652	11.728	11.607	13.398	12.335	12.44	11.947	11.803	12.631	13.18	12.341	12.722	12.192	11.723	11.92	11.919	11.912	12.154	11.943	12.013	11.85	12.448	11.667	11.912	11.769	12.355	11.947	11.723	12.451	12.394	12.679	11.597	11.742	12.295	12.3	13.208	12.193	12.062	11.611	11.859	11.683	13.274	12.293	12.504	12.548	12.317	12.501	12.623	12.693	12.88	12.605	12.198	12.852	12.881	12.899	12.155	12.813	12.592	12.542	12.812	11.605	12.049	12.506	12.562	12.766	12.371	12.977	12.854	12.996	11.466
RAB8A|NM_005370	11.767	12.88	12.524	12.349	12.552	13.317	12.358	11.18	11.74	11.387	11.549	10.774	12.012	12.399	11.669	11.762	11.805	12.084	12.501	12.054	11.347	11.635	12.543	12.909	12.56	11.285	12.034	11.61	11.534	11.386	11.827	12.1	11.25	12.707	12.648	12.877	12.149	11.849	11.479	11.867	12.18	12.029	10.877	11.938	12.06	12.035	12.707	12.308	11.991	12.509	11.5	11.726	12.353	12.188	12.547	12.244	12.053	12.35	11.771	13.147	12.275	12.908	11.697	11.784	12.762	12.101	13.434	13.171	13.483	11.97	13.251	12.735	13.25	12.47	12.508	12.871	12.429	12.347	12.658	11.707	11.836	12.605	12.067	12.909	12.172	12.149	12.709	12.559	12.153	12.17	12.005	11.472	11.293	12.344	12.417	12.063	12.006	12.92	11.64	12.017	12.457	12.661	11.984	12.356	12.059	12.163	11.872	11.886	12.867	12.778	11.696	11.691	12.436	11.844	12.641	11.908	12.02	11.809	12.32	11.971	11.915	12.349	11.712	12.859	11.882	12.835	12.144	11.717	11.393	12.185	12.223	11.483	12.317	13.141	12.067	12.415	12.107	12.749	11.586	12.01	11.883	12.157	12.004	11.867	12.032	12.149	12.263	12.661	10.996	12.281	12.138	12.261	12.19	12.399	11.975	12.087	12.333	11.94	12.02	12.312	12.172	11.564	12.079	11.807	11.658	12.316	11.773	11.88	11.882	12.562	11.402	11.717	12.224	11.741	12.613	11.85	12.524	12.347	11.854	11.784	11.691	11.699	12.371	11.691	11.774	12.365	11.879	12.385	11.676	11.989	12.675	11.014	11.28	11.434	11.503	11.785	11.295	10.937	10.786	10.951	11.293	13.119	11.618	11.386	11.792	11.578	12.525	10.488	12.2	11.515	11.527	12.27	12.815	11.687	11.157	10.874	10.484	10.827	11.302
RAB8B|NM_016530	12.975	12.876	12.659	12.852	12.694	12.123	11.411	11.785	12.865	11.387	11.697	11.752	12.493	12.667	12.767	11.056	12.366	13.931	10.767	12.023	12.202	10.468	11.591	11.222	11.624	12.586	12.337	12.061	9.984	11.591	12.289	12.671	12.959	10.751	12.4	10.316	12.92	11.875	12.262	11.043	9.656	11.037	10.637	10.578	11.434	12.525	10.639	13.296	12.595	12.278	12.616	12.508	11.771	11.85	12.524	10.786	10.96	12.703	13.008	14.104	13.321	12.793	12.593	13.175	12.647	10.794	14.179	13.064	13.43	12.716	14.084	13.598	13.909	12.936	13.148	13.144	13.102	12.789	12.949	13.216	13.6	13.18	12.395	12.651	12.975	12.605	12.658	12.363	12.441	13.29	13.22	10.943	12.165	12.908	12.958	13.324	13.532	12.938	13.231	13.737	13.387	13.173	11.499	13.48	13.633	11.652	13.682	11.454	12.43	12.658	14.229	11.307	13.718	13.914	13.874	12.44	13.704	14.275	12.961	13.574	11.424	11.278	14.275	12.805	13.078	12.773	13.553	13.188	14.537	12.721	13.035	12.278	13.528	12.834	13.198	11.155	13.963	12.91	12.118	13.972	13.468	13.322	13.059	12.834	12.993	13.413	12.909	12.977	14.214	13.006	14.681	13.47	13.498	13.59	13.292	13.799	13.093	13.437	14.275	13.275	13.992	13.548	11.981	13.556	13.817	12.36	13.868	13.629	13.367	13.5	12.87	13.861	13.725	13.548	13.396	13.738	12.774	12.412	11.776	13.61	13.861	13.099	13.149	11.854	13.286	13.465	13.745	13.084	13.653	14.993	13.198	13.029	13.128	13.779	12.559	12.84	13.039	13.059	12.405	12.703	12.633	14.17	12.997	13.892	11.897	14.019	12.339	12.54	14.271	12.163	14.113	12.996	13.092	12.757	12.374	11.819	12.182	12.247	13.302
RABAC1|NM_006423	10.281	10.408	10.263	9.937	10.412	9.928	10.546	9.984	10.75	11.375	10.788	10.92	11.611	12.01	9.987	11.845	11.217	10.01	10.304	10.915	10.324	10.86	9.542	11.152	9.355	11.478	11.481	12.172	8.866	11.661	9.033	10.517	10.68	10.576	11.071	10.874	10.244	12.104	10.347	11.196	9.353	11.185	10.228	11.329	10.53	11.964	10.071	11.257	11.046	11.692	12.113	11.524	10.857	11.994	10.585	9.329	10.759	10.511	11.316	9.647	9.838	10.544	11.013	9.819	11.411	11.027	10.954	10.449	10.105	10.446	10.47	11.249	10.912	12.353	11.894	11.998	12.598	12.608	12.031	10.964	11.4	12.143	11.898	11.368	12.328	11.31	10.859	11.387	12.064	11.586	11.58	10.938	10.847	11.65	12.123	12.009	12.208	12.198	11.5	12.585	12.762	12.088	11.783	11.303	11.397	11.302	12.387	11.113	11.374	11.596	12.274	11.527	11.849	12.349	11.959	11.615	12.278	12.099	11.383	10.847	11.263	10.889	11.134	11.49	12.849	11.845	12.334	12.041	11.722	11.929	10.672	10.44	11.976	10.864	12.024	11.707	11.257	11.22	10.256	12.28	11.823	12.382	12.137	11.78	12.1	10.471	9.557	11.101	11.397	11.154	11.365	11.397	11.889	11.979	12.033	12.111	11.687	11.894	12.314	11.517	12.032	11.591	12.088	11.354	11.009	11.478	11.834	11.443	11.355	10.359	11.573	11.98	12.28	11.917	10.816	12.361	11.734	11.28	11.419	11.493	11.753	11.326	10.576	10.5	11.436	10.881	10.894	9.157	10.155	9.566	11.63	11.098	10.205	10.831	10.874	11.016	11.085	11.079	9.847	10.76	11.086	11.277	10.39	10.198	11.092	10.611	11.333	10.915	10.299	10.928	10.807	10.969	10.713	10.867	10.688	11.517	10.69	11.212	11.081
RABEP1|NM_001083585	12.877	13.564	13.359	12.87	12.78	13.223	13.18	13.042	13.089	12.965	12.855	12.362	12.165	12.635	12.89	13.21	12.66	12.552	12.181	12.803	12.735	12.271	12.855	12.56	12.467	12.08	12.561	12.719	12.024	12.143	12.163	13.512	12.91	12.592	12.671	12.671	12.648	12.633	13.117	12.023	12.2	12.395	11.94	11.955	11.533	12.757	12.292	11.84	13.228	12.927	12.388	12.792	12.906	12.834	12.596	12.996	14.019	12.524	12.307	13.267	13.22	12.791	12.877	13.076	13.039	12.927	11.06	12.894	13.383	12.471	12.409	12.716	11.106	12.614	12.457	12.602	12.662	12.602	12.867	13.782	13.048	12.547	12.774	12.628	12.622	12.613	12.64	12.65	12.598	12.661	12.757	12.029	12.043	12.867	13.274	13.33	13.045	12.588	12.432	12.615	12.871	12.644	12.357	12.609	12.561	12.328	13.146	12.369	12.706	12.466	12.598	12.61	12.641	13.059	12.503	12.377	12.775	12.972	12.311	12.809	12.377	12.124	12.808	12.749	12.695	12.848	12.732	13.188	13.302	12.349	12.226	12.238	12.478	12.704	12.614	12.137	12.676	12.814	12.189	12.782	12.91	12.652	12.786	12.867	12.552	12.666	12.525	12.792	13.214	12.377	12.973	12.813	12.412	12.766	12.799	12.834	12.716	12.529	12.46	12.833	12.926	12.658	12.564	12.881	13.003	12.659	13	12.78	12.793	12.996	12.379	12.811	12.985	12.842	12.951	12.811	12.885	12.608	12.431	12.586	12.671	12.935	12.808	12.304	12.878	12.78	12.806	12.248	12.284	11.815	10.912	13.097	12.79	12.765	12.285	12.328	12.865	12.91	13.238	12.947	12.578	12.437	12.909	13.124	12.191	12.779	12.958	13.644	12.975	12.278	12.547	12.341	12.458	13.044	13.756	12.704	13.993	13.602	13.895
RABEP1|NM_001291581	12.89	13.54	13.335	12.855	12.772	13.205	13.144	13.041	13.09	12.964	12.855	12.369	12.152	12.618	12.883	13.206	12.648	12.56	12.182	12.795	12.722	12.258	12.833	12.559	12.473	12.08	12.552	12.713	12.035	12.143	12.135	13.507	12.906	12.584	12.66	12.66	12.646	12.625	13.1	12.023	12.193	12.387	11.936	11.935	11.527	12.757	12.273	11.818	13.217	12.927	12.391	12.786	12.901	12.824	12.583	12.989	14.008	12.525	12.296	13.243	13.211	12.776	12.859	13.091	13.005	12.911	11.057	12.884	13.382	12.467	12.401	12.608	11.1	12.612	12.458	12.595	12.658	12.604	12.862	13.779	13.044	12.547	12.765	12.626	12.613	12.613	12.641	12.671	12.608	12.66	12.757	11.89	12.045	12.852	13.276	13.331	13.043	12.584	12.44	12.61	12.876	12.637	12.35	12.61	12.559	12.308	13.153	12.369	12.695	12.463	12.608	12.583	12.644	13.06	12.502	12.379	12.777	12.978	12.305	12.809	12.37	12.126	12.812	12.748	12.708	12.847	12.726	13.19	13.306	12.35	12.222	12.237	12.477	12.695	12.612	12.119	12.667	12.813	12.185	12.787	12.915	12.651	12.78	12.865	12.547	12.66	12.522	12.78	13.204	12.376	12.965	12.806	12.391	12.76	12.802	12.829	12.707	12.512	12.461	12.813	12.918	12.652	12.557	12.863	12.994	12.652	12.999	12.776	12.784	12.966	12.363	12.803	12.984	12.826	12.944	12.803	12.88	12.605	12.414	12.593	12.663	12.949	12.799	12.296	12.877	12.774	12.795	12.267	12.287	11.8	10.912	13.065	12.79	12.762	12.273	12.323	12.867	12.906	13.24	12.96	12.567	12.418	12.906	13.126	12.191	12.776	12.956	13.646	12.964	12.28	12.543	12.339	12.471	13.044	13.737	12.695	13.986	13.585	13.901
RABEP1|NM_004703	12.91	13.592	13.383	12.895	12.804	13.275	13.198	13.061	13.117	13.01	12.888	12.395	12.187	12.656	12.911	13.225	12.706	12.602	12.208	12.841	12.771	12.283	12.877	12.594	12.524	12.123	12.591	12.739	12.053	12.167	12.178	13.54	12.935	12.619	12.707	12.709	12.688	12.659	13.144	12.053	12.222	12.421	11.978	11.978	11.575	12.789	12.315	11.847	13.244	12.949	12.429	12.814	12.934	12.859	12.629	13.024	14.052	12.54	12.329	13.306	13.23	12.814	12.898	13.143	13.065	12.963	11.085	12.911	13.395	12.507	12.433	12.716	11.132	12.625	12.468	12.619	12.695	12.613	12.876	13.803	13.063	12.579	12.778	12.652	12.644	12.64	12.652	12.684	12.622	12.679	12.774	12.03	12.094	12.879	13.29	13.354	13.065	12.612	12.462	12.634	12.895	12.658	12.375	12.631	12.584	12.347	13.169	12.386	12.753	12.494	12.624	12.62	12.669	13.083	12.52	12.401	12.792	12.986	12.325	12.821	12.392	12.163	12.834	12.776	12.741	12.87	12.751	13.205	13.33	12.358	12.248	12.264	12.502	12.735	12.637	12.153	12.707	12.829	12.216	12.802	12.947	12.671	12.805	12.879	12.584	12.708	12.565	12.812	13.226	12.412	13.011	12.855	12.445	12.792	12.819	12.867	12.753	12.552	12.488	12.864	12.965	12.677	12.593	12.905	13.036	12.686	13.024	12.802	12.841	13.024	12.419	12.853	13.009	12.859	12.979	12.837	12.906	12.633	12.456	12.628	12.707	12.973	12.829	12.333	12.906	12.81	12.834	12.282	12.344	11.855	10.923	13.142	12.819	12.785	12.321	12.355	12.896	12.941	13.275	12.999	12.598	12.454	12.955	13.155	12.22	12.81	12.973	13.689	13.012	12.321	12.583	12.374	12.508	13.085	13.792	12.741	14.021	13.643	13.95
RABEP2|NM_024816	9.379	9.426	10.152	11.1	10.392	10.424	9.847	8.631	8.397	8.82	9.033	8.713	8.109	9.343	9.798	9.437	9.468	8.683	9.333	9.169	9.663	9.25	8.75	9.527	8.592	8.566	8.899	9.177	8.82	8.397	8.64	10.324	8.833	10.776	8.16	10.095	9.662	9.011	9.29	8.025	10.599	8.913	9.443	10.527	9.079	8.957	8.937	9.179	8.863	10.021	9.6	8.607	8.892	8.898	10.07	8.735	10.615	8.566	9.704	9.607	9.25	9.47	9.101	8.437	10.776	8.892	9.061	9.031	9.945	8.989	9.982	10.103	9.119	9.974	9.941	9.699	9.785	9.853	9.352	9.613	10.2	10.527	9.893	10.167	9.518	9.12	9.738	9.938	10.325	10.596	10.582	9.693	9.518	9.836	10.16	10.049	9.638	9.866	9.063	9.497	10.07	10.593	9.748	10.704	9.634	9.355	9.498	9.853	10.375	10.049	9.629	9.47	9.538	9.796	9.849	10.838	9.667	9.677	10.63	9.987	9.825	9.819	8.852	9.805	9.355	10.347	9.43	9.642	9.152	10.682	9.565	9.649	10.511	10.098	10.634	9.98	9.039	10.535	9.441	9.982	9.162	10.42	9.166	9.457	9.625	10.141	9.293	10.024	9.441	9.956	9.443	10.692	9.819	10.042	9.655	9.825	9.695	9.47	9.451	9.038	9.353	9.114	10.003	9.833	8.811	10.392	9.589	9.214	9.91	10.217	9.898	9.111	9.477	9.124	10.617	9.268	9.435	10.458	8.877	9.47	9.564	9.437	10.277	9.437	9.069	9.748	9.908	8.814	9.833	11.489	11.853	10.149	9.124	8.948	9.334	9.758	9.082	9.585	8.576	8.607	8.375	10.09	9.657	8.845	9.492	8.308	8.898	8.633	10.321	8.607	8.375	9.379	10.129	9.977	8.861	8.807	9.081	8.633	9.262
RABGAP1L|NM_001243765	13.555	10.284	10.116	10.256	9.649	9.644	10.436	11.085	10.627	10.818	10.498	11.861	9.834	10.11	9.214	10.411	10.461	10.094	12.089	9.908	12.139	11.356	9.938	9.776	10.587	9.443	10.762	9.281	12.459	10.596	11.179	9.011	10.11	10.157	9.841	12.32	9.26	9.731	9.283	10.148	12.475	9.732	11.91	10.63	11.19	9.543	8.681	10.29	9.16	9.317	9.563	9.496	9.57	9.88	8.017	9.817	10.9	10.336	9.47	10.036	9.633	9.962	9.849	10.067	10.994	10.852	10.228	8.896	9.704	12.956	10.886	12.143	11.64	9.562	8.557	9.087	9.638	9.981	9.069	10.567	9.862	9.114	10.079	8.827	9.951	10.531	9.283	9.59	10.741	9.436	9.039	10.636	10.136	9.847	10.012	10.694	10.202	8.752	10.394	9.987	9.506	9.253	10.749	8.679	9.306	10.874	9.811	10.482	8.257	9.124	8.422	10.594	8.219	9.498	8.794	9.156	8.771	9.053	9.385	9.39	11.644	10.786	10.659	8.468	9.831	8.566	9.587	8.834	8.109	9.963	10.246	10.863	10.838	7.755	8.994	9.711	8.994	8.437	10.873	9.378	10.686	9.79	9.561	9.587	9.655	9.662	10.296	8.362	8.994	9.79	9.628	8.607	10.036	9.304	9.166	8.683	8.512	9.681	9.443	10.124	9.624	10.264	10.309	10.043	9.543	10.378	9.895	9.913	9.289	8.895	11.56	9.938	9.976	10.464	8.655	8.492	8.566	9.295	11.368	9.492	9.379	10.281	8.651	10.116	9.557	8.827	9.547	10.835	12.792	12.626	11.786	12.643	11.776	11.909	11.8	11.639	11.417	11.806	10.985	11.299	11.427	10.928	13.01	10.596	12.961	10.396	11.723	13.512	11.875	12.182	12.963	12.07	12.606	11.252	13.175	12.656	13.782	13.388	12.341
RABGAP1L|NM_014857	14.867	11.024	11.158	10.9	10.473	11.4	11.578	10.577	9.957	10.591	10.426	10.271	10.915	10.68	9.588	10.408	10.511	11.315	10.948	11.588	11.015	11.244	10.928	9.996	11.344	10.044	10.634	10.782	11.099	11.363	11.003	10.09	11.36	10.24	10.411	10.14	10.181	9.908	10.559	11.152	10.575	10.815	12.651	10.899	10.852	9.855	9.6	10.63	9.992	9.687	11.084	10.792	10.027	10.412	7.566	10.174	10.725	10.103	10.105	11.62	10.27	11.376	11.22	10.807	12.025	10.611	12.749	11.59	12.488	10.697	11.272	11.256	11.101	10.488	9.938	10.39	10.716	10.716	10.277	9.297	9.474	10.318	10.108	9.457	11.011	10.397	10.325	10.029	10.618	10.719	10.544	10.543	9.541	9.895	10.107	10.873	10.82	10.072	10.53	11.363	10.934	11.067	10.928	10.267	10.429	10.948	10.924	10.561	10.01	10.543	10.196	10.397	9.564	10.317	10.325	10.408	10.408	11.157	10.228	10.428	10.447	10.3	10.934	10.749	10.744	10.419	11.085	10.636	9.937	10.678	9.963	9.899	10.8	8.96	10.268	9.764	10.257	9.987	10.347	10.98	10.98	11.166	11.123	10.778	11.471	10.815	10.767	10.073	9.769	10.567	11.161	10.359	11.312	10.975	10.049	10.797	9.982	10.94	10.706	11.484	10.826	10.566	11.048	10.831	10.42	10.336	11.085	10.787	10.801	10.66	10.984	11.134	10.722	10.421	10.618	10.578	10.548	10.761	11.248	10.596	10.371	11.379	10.639	10.127	10.717	10.424	10.991	11.938	12.671	13.645	9.758	12.2	12.193	12.218	11.812	11.198	12.77	14.394	13.152	11.084	11.62	12.646	11.302	10.951	11.437	11.328	11.223	11.513	11.822	11.229	11.736	11.742	12.623	10.982	12.311	11.686	11.44	11.196	11.35
RABGEF1|NM_001287060	10.731	11.031	10.902	10.602	10.859	10.843	10.376	11.16	10.834	10.68	11.434	10.884	11.827	11.725	11.994	11.068	11.152	10.494	11.012	11.637	11.315	11.486	10.874	11.171	10.149	11.137	12.029	12.17	11.442	10.979	11.253	11.583	12.181	11.182	11.803	10.818	10.602	12.401	11.326	11.599	12.355	11.48	10.93	10.255	10.484	11.697	11.293	11.699	11.937	11.716	9.979	11.589	11.344	11.424	11.457	11.725	11.741	11.493	11.398	10.958	11.291	10.648	10.766	10.951	11.872	10.885	11.377	11.195	11.343	10.86	11.046	10.975	11.472	11.243	10.932	11.376	11.197	11.281	11.469	11.469	11.445	11.229	11.319	11.212	11.167	11.152	11.119	10.951	11.054	10.462	10.497	11.551	12.119	10.934	11.042	10.951	11.411	11.591	11.895	11.982	11.985	11.739	11.44	10.408	11.356	11.623	11.736	11.374	11.597	11.786	10.899	11.19	11.15	11.101	11.886	10.24	10.967	11.307	10.276	10.192	11.444	11.273	11.197	11.518	11.343	11.78	11.402	11.374	11.533	10.619	11.372	10.934	11.334	11.251	10.859	11.493	11.747	10.864	11.643	11.633	11.117	11.57	11.353	11.182	11.396	10.007	10.637	11.292	11.867	10.908	11.692	10.534	11.363	11.556	10.776	11.287	11.207	11.22	11.005	11.496	11.496	10.996	11.354	11.269	11.937	11.167	11.138	11.558	11.078	10.899	11.456	11.559	11.501	11.373	10.488	11.425	11.588	10.149	11.563	11.665	11.502	11.281	10.482	11.413	11.574	10.458	10.617	10.658	11.055	11.709	14.558	11.203	11.443	11.464	11.687	11.343	11.257	11.333	11.046	11.617	11.24	11.215	11.22	11.254	11.451	11.56	11.392	11.619	10.93	12.181	11.444	10.814	10.995	11.295	11.793	11.369	11.741	11.732	11.35
RABGEF1|NM_001287061	10.698	11.024	10.823	10.307	10.602	10.808	10.042	10.885	10.575	10.392	11.149	10.472	11.75	11.687	12.032	11.006	11.126	10.427	10.835	11.419	11.028	11.45	10.744	11.131	10.163	10.855	11.881	12.176	11.516	10.767	11.127	11.58	12.034	11.018	11.823	10.713	10.585	12.459	11.363	11.525	12.094	11.155	10.838	9.979	10.355	11.676	11.226	11.709	11.898	11.659	9.947	11.47	11.151	11.185	11.416	11.655	11.591	11.372	11.223	11.012	11.123	10.683	10.373	10.945	11.822	10.707	11.359	11.229	11.388	10.857	10.887	10.873	11.463	10.838	10.678	11.201	11.061	11.132	11.334	11.349	11.279	10.967	11.119	10.948	10.974	10.957	10.926	10.803	10.778	10.149	10.353	11.155	12.119	10.437	10.672	10.649	11.298	11.463	11.858	11.94	11.949	11.658	11.36	10.044	11.302	11.643	11.64	11.225	11.533	11.781	10.518	11.067	11	10.994	11.799	10.036	10.745	11.098	9.937	9.948	11.421	11.245	11.189	11.451	11.105	11.781	11.212	11.264	11.385	10.405	11.384	10.843	11.22	11.103	10.774	11.369	11.757	10.815	11.695	11.548	10.989	11.19	11.078	10.994	11.171	9.905	10.648	11.282	11.923	10.924	11.615	10.249	11.372	11.526	10.559	11.235	11.155	11.151	10.968	11.53	11.484	10.958	11.292	11.253	11.868	11.085	11.137	11.5	11.071	10.819	11.479	11.502	11.351	11.392	10.391	11.278	11.511	10.008	11.588	11.64	11.456	11.241	10.456	11.411	11.57	10.267	10.382	10.633	10.921	11.625	14.086	11.094	11.44	11.478	11.726	11.275	11.153	11.276	11.013	11.587	11.131	11.188	11.297	11.25	11.391	11.487	11.135	11.571	10.945	12.22	11.386	10.786	10.93	11.105	11.713	11.333	11.728	11.644	11.257
RABGEF1|NM_001287062	10.7	11.005	10.81	10.299	10.578	10.842	10.091	10.895	10.575	10.391	11.158	10.458	11.781	11.722	12.067	11.027	11.175	10.436	10.877	11.445	11.067	11.483	10.792	11.152	10.222	10.885	11.894	12.184	11.531	10.8	11.15	11.591	12.066	11.058	11.847	10.746	10.611	12.477	11.372	11.563	12.105	11.188	10.856	9.986	10.398	11.691	11.256	11.709	11.924	11.669	9.955	11.493	11.162	11.208	11.449	11.672	11.61	11.411	11.267	11.024	11.153	10.697	10.389	10.99	11.85	10.682	11.39	11.256	11.413	10.864	10.923	10.872	11.467	10.853	10.704	11.223	11.073	11.146	11.347	11.349	11.294	10.987	11.127	10.973	10.989	10.98	10.951	10.807	10.802	10.197	10.372	11.15	12.145	10.424	10.695	10.676	11.326	11.487	11.863	11.955	11.957	11.687	11.402	10.074	11.304	11.686	11.65	11.278	11.556	11.792	10.57	11.146	11.033	11.006	11.82	10.085	10.755	11.111	9.948	9.979	11.452	11.282	11.189	11.484	11.125	11.801	11.228	11.277	11.402	10.435	11.412	10.877	11.254	11.138	10.781	11.393	11.78	10.83	11.726	11.57	11.012	11.22	11.106	11.003	11.197	9.911	10.66	11.297	11.957	10.939	11.625	10.263	11.36	11.556	10.577	11.253	11.182	11.156	10.979	11.536	11.498	10.979	11.299	11.261	11.909	11.101	11.151	11.511	11.086	10.838	11.454	11.509	11.371	11.406	10.424	11.291	11.533	10.021	11.602	11.655	11.484	11.237	10.472	11.428	11.585	10.277	10.393	10.627	10.999	11.661	14.243	11.129	11.448	11.45	11.74	11.289	11.172	11.281	11.013	11.597	11.135	11.196	11.294	11.263	11.415	11.48	11.173	11.542	10.972	12.255	11.395	10.798	10.954	11.111	11.725	11.347	11.734	11.657	11.257
RABGEF1|NM_014504	10.698	10.996	10.79	10.268	10.577	10.802	10.042	10.863	10.556	10.378	11.12	10.426	11.741	11.679	12.022	10.994	11.125	10.424	10.829	11.412	10.994	11.425	10.729	11.111	10.113	10.843	11.861	12.161	11.502	10.738	11.112	11.578	12.03	10.999	11.811	10.705	10.576	12.454	11.351	11.502	12.079	11.138	10.818	9.963	10.338	11.665	11.211	11.709	11.877	11.652	9.934	11.463	11.137	11.179	11.412	11.63	11.589	11.364	11.212	11	11.105	10.671	10.351	10.94	11.812	10.682	11.358	11.228	11.385	10.849	10.883	10.872	11.372	10.832	10.671	11.197	11.057	11.131	11.321	11.336	11.269	10.965	11.099	10.946	10.958	10.948	10.917	10.79	10.775	10.131	10.344	11.145	12.112	10.417	10.668	10.648	11.295	11.455	11.825	11.927	11.935	11.65	11.343	10.034	11.281	11.64	11.634	11.22	11.518	11.778	10.507	11.036	10.994	10.986	11.796	9.987	10.731	11.094	9.931	9.937	11.415	11.224	11.172	11.45	11.097	11.773	11.192	11.257	11.381	10.383	11.376	10.831	11.22	11.098	10.757	11.363	11.755	10.809	11.683	11.538	10.983	11.188	11.073	10.979	11.164	9.863	10.601	11.277	11.923	10.899	11.611	10.228	11.324	11.511	10.545	11.229	11.149	11.138	10.957	11.515	11.479	10.939	11.288	11.239	11.867	11.085	11.129	11.496	11.069	10.816	11.446	11.497	11.34	11.377	10.391	11.27	11.509	9.989	11.581	11.635	11.45	11.227	10.455	11.411	11.535	10.262	10.367	10.599	10.807	11.599	14.086	11.065	11.419	11.431	11.711	11.226	11.138	11.263	11.011	11.583	11.112	11.165	11.258	11.213	11.373	11.454	11.114	11.518	10.902	12.207	11.345	10.742	10.905	11.069	11.691	11.294	11.723	11.639	11.225
RABGGTA|NM_004581	9.079	10.104	9.414	8.94	9.067	9.543	9.649	9.435	9.443	10.111	9.682	9.937	8.892	9.111	8.811	9.109	9.209	9.219	10.185	9.201	9.579	10.004	9.967	10.211	10.035	9.422	10.181	8.852	8.52	9.566	9.557	9.686	10.086	9.957	9.734	10.198	9.679	10.464	10.07	10.039	9.934	10.066	9.79	8.262	9.684	10.095	10.404	9.17	9.073	9.124	9.806	10.261	8.788	9.334	9.83	9.796	9.326	8.308	9.342	9.699	8.898	8.718	9.923	9.731	9.559	9.371	10.281	10.205	10.677	9.743	11.534	11.605	10.53	10.093	9.635	9.714	9.963	9.869	9.557	9.339	9.165	9.724	9.655	9.913	10.034	9.458	9.631	9.857	9.788	9.944	10.214	11.394	11.324	10.241	10.149	10.177	9.893	9.623	9.269	10.097	10.626	10.257	11.294	9.967	9.719	10.993	9.033	11.333	9.958	9.697	9.378	11.296	9.472	9.264	10.085	10.107	9.418	9.502	9.849	9.686	11.29	10.952	9.254	9.811	10.155	9.849	9.621	9.366	9.571	10.009	10.089	10.23	10.23	9.738	10.03	11.369	9.154	10.013	11.146	9.819	9.576	10.317	10.02	9.702	10.056	10.01	9.443	10.001	10.055	9.819	9.649	9.974	10.4	9.994	9.054	10.007	9.796	9.986	10.038	9.926	9.172	9.283	10.749	9.863	9.262	10.254	9.209	9.594	9.962	9.884	9.554	9.513	9.566	9.836	10.011	10.29	10.078	10.149	11.478	9.681	9.95	9.957	10.091	10.149	9.616	9.721	9.711	8.796	10.518	11.297	10.889	9.498	8.674	8.718	10.932	9.557	9.236	9.92	9.793	9.262	9.16	9.266	9.937	8.549	9.711	8.858	10.125	9.557	9.649	9.248	9.281	9.124	9.527	9.074	9.913	10.253	10.124	10.008	9.928
RABGGTA|NM_182836	8.809	10.076	9.363	8.852	8.794	9.47	9.579	9.281	9.343	9.99	9.494	9.77	8.781	8.983	8.651	8.94	9.152	9.087	10.124	9.051	9.496	9.931	9.881	10.107	9.986	9.334	10.015	8.794	8.496	9.439	9.462	9.638	9.984	9.821	9.589	10.049	9.562	10.29	9.979	9.938	9.819	9.948	9.598	8.109	9.62	9.939	10.254	9.162	8.898	9.039	9.719	10.174	8.66	9.187	9.726	9.667	9.219	8.055	9.164	9.574	8.681	8.592	9.788	9.585	9.426	9.142	10.188	10.155	10.611	9.682	11.424	11.585	10.417	9.941	9.47	9.511	9.815	9.682	9.369	9.124	8.707	9.264	9.418	9.748	9.758	9.231	9.502	9.704	9.412	9.794	10.09	11.22	11.197	10.05	9.963	10.029	9.649	9.353	9.114	9.79	10.426	10.149	11.21	9.861	9.586	10.939	8.833	11.252	9.849	9.557	9.219	11.15	9.269	9.069	9.948	9.957	9.073	9.344	9.689	9.585	11.203	10.845	9.124	9.711	9.932	9.695	9.451	9.101	9.333	9.79	9.929	10.021	10.073	9.582	9.899	11.269	8.977	9.881	11.101	9.669	9.349	10.07	9.92	9.565	9.964	9.957	9.362	9.923	9.932	9.725	9.528	9.881	10.307	9.88	8.697	9.886	9.662	9.92	9.934	9.836	8.99	9.142	10.649	9.709	9.046	10.152	9.065	9.422	9.905	9.791	9.443	9.39	9.349	9.733	9.948	10.176	9.998	10.055	11.444	9.565	9.78	9.83	10.031	10.061	9.53	9.618	9.649	8.697	10.415	11.22	10.889	9.414	8.609	8.596	10.879	9.462	9.114	9.783	9.649	9.18	9.057	9.065	9.849	8.447	9.656	8.823	10.099	9.47	9.557	9.169	9.197	9.048	9.441	8.89	9.844	10.16	10.055	9.912	9.853
RABL6|NM_001173988	12.323	11.916	12.246	12.575	12.26	12.646	12.296	12.46	12.457	12.866	12.551	11.749	12.496	11.56	12.143	12.329	11.64	11.944	12.509	12.204	11.842	12.479	11.572	12.739	11.619	11.641	11.67	11.178	11.666	11.851	12.742	12.616	11.728	12.08	12.374	12.859	12.128	12.312	11.849	11.803	13.238	11.977	12.2	11.564	12.1	12.622	12.37	11.611	12.236	11.451	11.668	12.1	12.431	12.793	11.641	12.339	12.467	13.13	11.594	12.175	11.957	11.201	11.834	11.728	12.39	13.228	12.578	12.034	12.658	11.527	11.277	11.998	11.691	12.122	12.356	12.356	11.773	11.957	12.057	11.882	11.624	12.395	11.99	12.593	11.937	11.775	12.251	12.294	11.94	12.058	11.987	12.679	12.635	13.142	13.225	13.013	12.811	12.218	11.643	11.84	11.637	12.431	12.358	12.386	11.968	11.921	11.679	11.954	12.267	11.619	12.276	12.446	12.153	11.935	11.974	12.256	12.138	12.207	12.257	11.881	12.1	12.17	11.417	12.004	11.784	12.464	11.806	11.825	12.264	12.189	12.133	12.143	12.382	12.543	12.242	12.494	11.584	12.336	11.518	11.8	11.204	12.043	11.797	11.727	11.51	12.067	10.801	12.587	12.009	11.978	11.832	12.191	11.667	11.978	12.275	12.04	12.222	11.747	11.779	11.752	11.472	11.574	11.55	11.495	11.676	11.752	11.367	11.652	11.637	11.957	11.153	11.568	11.919	12.458	12.459	12.114	12.201	12.127	11.845	11.725	11.815	11.534	12.143	11.782	11.85	11.85	11.686	10.98	11.126	11.603	11.783	11.085	11.12	11.007	11.073	11.454	11.289	11.74	11.583	11.177	10.602	11.591	10.764	10.407	12.192	10.843	9.574	11.962	11.154	11.263	10.86	11.526	11.742	11.558	12.172	12.599	12.321	12.716	11.85
RABL6|NM_001173989	10.585	10.131	10.231	10.422	10.295	10.899	10.441	10.666	10.822	11.211	10.868	9.934	10.94	10.636	10.411	10.9	9.714	10.178	10.744	10.89	10.174	11.296	10.164	11.185	10.317	9.91	9.904	9.415	10.542	10.852	11.287	10.887	9.93	10.472	10.525	10.855	10.587	10.873	10.149	10.152	11.779	10.038	10.42	9.984	10.347	10.886	10.654	9.937	10.436	9.651	9.864	10.174	10.681	10.814	9.996	10.486	10.606	11.416	9.88	10.458	10.179	9.47	10.039	10.697	10.678	11.419	10.627	10.325	10.894	10.449	9.353	10.115	10.281	9.83	10.359	10.269	9.863	10.039	10.238	9.785	9.519	10.007	10.02	10.603	10.008	10.055	10.439	10.511	9.936	10.254	10.176	10.307	10.53	11.014	11.106	11.065	10.749	10.558	9.941	9.948	9.863	10.3	10.469	10.488	10.248	10.435	9.934	10.083	10.435	10.091	9.86	10.665	10.238	9.956	10.24	10.24	10.348	10.366	10.292	10.21	10.709	10.426	9.866	10.443	9.798	10.517	10.025	10.006	10.348	10.418	10.468	10.12	10.401	10.69	10.085	10.435	9.946	10.446	9.956	10.174	9.628	10.024	9.889	9.898	9.738	10.404	9.474	10.801	10.36	10.345	10.198	10.231	10.042	10.361	10.305	10.09	10.339	9.963	10.211	10.274	9.941	9.77	9.965	9.86	9.913	10.055	9.711	9.929	9.95	10.429	9.833	9.899	9.937	10.998	10.559	10.177	10.436	10.401	10.281	10.141	9.94	9.904	10.533	10.009	10.132	10.249	9.97	9.825	9.982	10.687	10.725	9.563	9.53	9.518	9.379	9.681	9.441	10.008	10.078	9.478	9.039	9.727	9.369	8.814	10.281	9.317	8.29	10.464	9.344	9.47	9.287	9.699	9.943	9.877	10.648	10.758	10.66	10.874	9.998
RABL6|NM_024718	12.323	11.916	12.246	12.575	12.26	12.646	12.296	12.46	12.455	12.866	12.55	11.747	12.496	11.56	12.143	12.329	11.64	11.944	12.509	12.204	11.842	12.479	11.572	12.739	11.619	11.64	11.669	11.178	11.666	11.851	12.742	12.616	11.728	12.08	12.374	12.859	12.128	12.312	11.849	11.803	13.238	11.977	12.2	11.564	12.1	12.622	12.37	11.611	12.235	11.451	11.668	12.1	12.431	12.793	11.641	12.339	12.467	13.13	11.593	12.175	11.957	11.201	11.834	11.728	12.39	13.228	12.578	12.034	12.658	11.527	11.277	11.998	11.691	12.122	12.356	12.356	11.773	11.957	12.057	11.882	11.624	12.395	11.99	12.593	11.937	11.775	12.251	12.294	11.94	12.058	11.987	12.679	12.635	13.142	13.225	13.013	12.811	12.218	11.643	11.84	11.637	12.431	12.358	12.386	11.968	11.921	11.679	11.954	12.267	11.619	12.276	12.446	12.153	11.935	11.974	12.256	12.138	12.203	12.257	11.881	12.1	12.17	11.417	12.004	11.784	12.464	11.806	11.825	12.264	12.189	12.133	12.143	12.382	12.543	12.242	12.494	11.584	12.336	11.518	11.8	11.204	12.043	11.797	11.726	11.51	12.067	10.801	12.587	12.009	11.978	11.832	12.191	11.667	11.978	12.275	12.04	12.222	11.747	11.779	11.752	11.472	11.574	11.55	11.495	11.676	11.752	11.367	11.652	11.637	11.957	11.153	11.568	11.919	12.458	12.459	12.114	12.201	12.125	11.845	11.725	11.815	11.534	12.143	11.782	11.85	11.85	11.686	10.98	11.126	11.603	11.783	11.085	11.12	11.007	11.073	11.454	11.289	11.74	11.583	11.177	10.602	11.591	10.764	10.407	12.192	10.843	9.574	11.961	11.154	11.263	10.86	11.526	11.742	11.558	12.172	12.599	12.321	12.716	11.85
RAC1|NM_006908	13.33	12.92	12.748	13.003	12.61	12.376	13.619	13.777	13.158	13.21	14.061	13.316	14.193	14.492	14.29	14.043	13.554	12.578	13.227	13.975	13.915	14.053	13.527	13.5	13.013	13.697	14.243	13.588	13.891	13.18	13.156	13.715	13.275	13.864	13.951	13.784	11.588	14.062	13.873	13.77	13.206	14.214	13.48	12.623	14.868	14.258	13.645	14.452	13.722	14.457	12.815	13.832	13.87	13.833	13.893	13.6	14.102	14.378	14.378	13.065	12.622	12.746	12.863	13.005	13.993	13.343	13.277	13.925	13.331	13.689	14.227	14.053	13.656	14.086	14.061	14.18	13.549	13.656	13.833	13.762	13.985	14.25	13.91	13.936	13.654	13.925	13.649	13.777	13.805	14.142	14.016	14.401	14.454	14.17	14.041	13.865	13.728	13.898	13.988	13.716	13.482	13.915	14.092	14.225	13.803	14.068	13.681	13.99	13.909	13.778	13.97	14.394	13.841	13.785	13.787	13.834	13.709	13.787	13.848	13.938	14.905	14.016	14.142	13.928	13.675	14.053	13.67	13.74	13.633	13.891	13.889	14.066	13.822	13.812	14.009	13.972	13.796	14	13.887	13.737	13.512	13.745	13.742	13.738	13.784	13.951	13.909	13.914	13.491	14.287	14.179	13.948	13.766	13.93	13.67	13.7	13.681	13.781	13.869	13.949	13.778	13.613	13.719	13.649	13.723	13.882	13.57	13.907	13.996	13.97	15.189	13.936	13.695	13.489	14.136	13.564	13.861	14.22	14.019	13.923	13.567	13.634	14.136	13.832	14.077	14.053	13.982	12.526	11.773	11.419	11.47	13.404	13.555	13.575	14.378	14.078	13.597	13.592	13.571	13.507	13.665	13.901	13.221	13.657	13.281	13.766	13.451	14.004	13.278	12.341	13.606	14.09	14.771	13.574	13.969	13.791	14.078	14.276	14.007
RAC1|NM_018890	13.331	12.921	12.757	13.008	12.616	12.381	13.622	13.779	13.164	13.214	14.063	13.319	14.196	14.493	14.291	14.05	13.556	12.586	13.241	13.986	13.93	14.077	13.54	13.517	13.017	13.704	14.254	13.597	13.909	13.192	13.162	13.716	13.281	13.873	13.961	13.79	11.594	14.068	13.882	13.779	13.214	14.22	13.493	12.64	14.884	14.258	13.654	14.454	13.727	14.464	12.825	13.834	13.883	13.835	13.9	13.609	14.136	14.385	14.38	13.07	12.631	12.746	12.866	13.005	13.995	13.343	13.278	13.928	13.331	13.689	14.243	14.06	13.675	14.087	14.063	14.181	13.552	13.658	13.834	13.777	13.986	14.271	13.91	13.947	13.657	13.928	13.653	13.778	13.806	14.146	14.017	14.401	14.464	14.174	14.05	13.87	13.737	13.901	13.993	13.719	13.483	13.915	14.104	14.227	13.807	14.086	13.682	13.994	13.91	13.778	13.985	14.403	13.846	13.787	13.789	13.845	13.713	13.789	13.853	13.948	14.91	14.029	14.158	13.93	13.682	14.06	13.675	13.742	13.635	13.893	13.895	14.086	13.832	13.812	14.017	13.986	13.796	14.002	13.893	13.74	13.512	13.748	13.748	13.74	13.804	13.958	13.914	13.915	13.493	14.289	14.18	13.949	13.77	13.931	13.675	13.706	13.689	13.784	13.87	13.961	13.782	13.622	13.722	13.653	13.725	13.883	13.573	13.908	14	13.972	15.213	13.936	13.704	13.498	14.14	13.565	13.865	14.22	14.021	13.928	13.57	13.635	14.136	13.835	14.082	14.053	13.986	12.541	11.816	11.447	11.47	13.418	13.561	13.584	14.38	14.087	13.6	13.6	13.578	13.514	13.675	13.906	13.235	13.682	13.299	13.77	13.463	14.008	13.294	12.347	13.622	14.113	14.773	13.585	13.985	13.804	14.082	14.282	14.009
RACGAP1|NM_001126103	13.622	12.757	12.95	13.282	13.246	12.896	13.586	12.636	13.302	13.354	13.268	12.016	13.276	12.638	13.543	13.508	10.838	13.404	12.214	13.633	12.32	11.572	13.508	13.196	12.605	12.503	12.989	12.75	12.618	12.457	12.584	13.093	12.88	13.567	13.186	13.046	13.065	13.223	13.123	12.934	12.824	12.859	12.92	13.148	12.695	13.295	12.595	13.121	13.404	13.097	12.56	12.799	13.103	12.754	13.335	13.328	14.161	13.517	12.191	13.539	13.321	13.095	13.331	12.96	12.812	12.652	13.359	13.27	13.102	12.111	10.612	10.322	7.459	11.391	12.658	13.214	11.292	11.446	13.215	11.707	12.38	12.235	11.113	13.267	10.759	11.334	13.417	13.306	10.98	10.97	11.45	12.405	10.691	12.543	12.649	12.328	12.201	13.21	11.014	10.668	10.758	11.863	11.825	12.246	12.358	12.978	9.963	11.291	13.321	13.74	10.739	11.356	12.55	10.948	12.875	9.248	10.799	10.372	11.541	11.454	10.829	12.761	9.557	13.437	10.989	13.039	11.47	9.934	10.947	10.341	13.017	9.953	12.209	13.306	10.639	13.143	13.139	12.73	9.908	10.174	10.169	10.469	12.128	10.244	10.566	11.302	11.982	13.016	10.645	11.919	12.149	11.258	10.881	12.111	11.643	11.588	12.924	11.297	10.464	11.457	10.086	10.624	10.345	10.501	12.622	11.877	9.698	10.845	10.899	12.592	10.404	11.96	10.66	12.528	12.78	11.79	13.275	12.248	11.823	11.626	11.526	11.058	12.39	12.855	9.839	12.296	11.594	9.598	8.16	8.212	8.839	10.316	10.078	10.174	10.888	8.539	9.182	10.07	8.953	8.34	8.864	11.351	10.383	8.631	8.103	9.22	8.299	9.695	8.983	12.786	9.166	11.406	9.331	8.794	9.529	9.172	10.03	9.594	11.027
RACGAP1|NM_001126104	13.608	12.748	12.921	13.261	13.246	12.885	13.573	12.626	13.295	13.344	13.26	12	13.275	12.638	13.537	13.499	10.822	13.398	12.209	13.622	12.311	11.56	13.5	13.194	12.584	12.497	12.975	12.741	12.614	12.448	12.583	13.092	12.877	13.56	13.183	13.045	13.06	13.216	13.119	12.924	12.82	12.85	12.91	13.143	12.677	13.285	12.591	13.12	13.398	13.093	12.552	12.797	13.093	12.748	13.331	13.314	14.158	13.508	12.187	13.529	13.299	13.085	13.332	12.964	12.805	12.652	13.348	13.267	13.1	12.11	10.611	10.322	7.459	11.381	12.653	13.214	11.287	11.443	13.21	11.699	12.381	12.232	11.103	13.26	10.75	11.327	13.405	13.306	10.984	10.968	11.451	12.402	10.691	12.542	12.646	12.323	12.201	13.21	11	10.663	10.756	11.858	11.819	12.241	12.356	12.973	9.963	11.291	13.319	13.737	10.728	11.351	12.549	10.947	12.873	9.241	10.794	10.362	11.541	11.449	10.826	12.76	9.542	13.429	10.986	13.036	11.47	9.932	10.948	10.342	13.016	9.95	12.208	13.302	10.636	13.143	13.137	12.726	9.913	10.16	10.164	10.464	12.12	10.238	10.566	11.296	11.975	13.01	10.645	11.915	12.148	11.257	10.874	12.107	11.64	11.587	12.921	11.294	10.468	11.456	10.086	10.612	10.342	10.497	12.619	11.868	9.69	10.842	10.89	12.589	10.39	11.968	10.656	12.525	12.78	11.788	13.274	12.246	11.823	11.623	11.518	11.056	12.387	12.855	9.83	12.295	11.59	9.593	8.106	8.185	8.839	10.295	10.081	10.147	10.888	8.539	9.175	10.057	8.953	8.331	8.852	11.31	10.361	8.622	8.071	9.187	8.253	9.656	8.966	12.774	9.155	11.39	9.306	8.752	9.529	9.159	10.029	9.589	11.014
RACGAP1|NM_013277	13.627	12.748	12.939	13.276	13.245	12.896	13.574	12.633	13.299	13.348	13.262	12.01	13.275	12.637	13.54	13.508	10.827	13.4	12.209	13.633	12.317	11.57	13.5	13.196	12.602	12.501	12.978	12.75	12.617	12.454	12.583	13.092	12.879	13.561	13.186	13.045	13.062	13.219	13.122	12.927	12.821	12.852	12.917	13.145	12.692	13.285	12.593	13.127	13.4	13.095	12.559	12.798	13.099	12.749	13.333	13.328	14.16	13.517	12.189	13.53	13.321	13.089	13.33	12.959	12.808	12.661	13.348	13.268	13.099	12.108	10.612	10.322	7.459	11.384	12.654	13.211	11.287	11.442	13.215	11.699	12.379	12.226	11.106	13.251	10.755	11.327	13.409	13.302	10.98	10.966	11.452	12.405	10.69	12.542	12.644	12.322	12.2	13.208	11.016	10.663	10.752	11.861	11.821	12.242	12.357	12.975	9.963	11.291	13.316	13.733	10.739	11.343	12.548	10.948	12.873	9.253	10.801	10.362	11.536	11.45	10.83	12.76	9.557	13.429	10.989	13.036	11.47	9.931	10.944	10.339	13.014	9.956	12.2	13.306	10.637	13.143	13.136	12.726	9.905	10.16	10.169	10.466	12.127	10.237	10.566	11.297	11.979	13.015	10.645	11.918	12.149	11.256	10.877	12.108	11.641	11.586	12.92	11.295	10.464	11.455	10.086	10.614	10.345	10.497	12.622	11.867	9.69	10.843	10.896	12.591	10.397	11.96	10.655	12.525	12.78	11.789	13.275	12.246	11.822	11.624	11.518	11.056	12.39	12.855	9.833	12.295	11.591	9.593	8.16	8.185	8.839	10.3	10.092	10.16	10.888	8.562	9.18	10.07	8.953	8.335	8.861	11.326	10.379	8.631	8.103	9.219	8.262	9.665	8.977	12.781	9.175	11.401	9.317	8.794	9.529	9.167	10.032	9.592	11.024
RAD21|NM_006265	15.305	14.046	14.276	15.048	14.628	14.258	14.951	14.403	14.181	13.822	14.287	13.901	14.415	13.777	13.675	16.099	13.295	16.948	13.972	13.743	14.652	13.6	14.558	14.304	13.948	14.31	13.907	15.127	16.673	13.635	13.418	13.723	13.797	14.42	14.087	13.804	16.146	15.048	13.512	14.455	14.778	14.082	14.243	13.131	15.115	15.001	13.796	14.664	13.675	13.634	13.93	14.275	14.305	13.828	15.011	14.125	14.322	14.516	13.74	14.616	16.835	16.116	16.146	16.835	13.969	13.669	16.286	13.948	13.42	14.084	12.732	13.11	13.364	13.33	14.149	13.865	13.192	13.6	13.548	14.078	14.301	13.335	13.508	13.89	13.889	13.773	13.994	14.007	13.119	13.186	13.398	13.873	13.463	13.742	13.491	13.392	13.214	13.95	14.125	12.525	12.774	12.547	13.137	13.846	13.8	13.517	12.592	12.615	13.923	14.274	13.388	12.997	13.914	13.443	13.452	12.566	13.458	12.826	13.85	14.181	13.076	13.644	13.805	13.903	13.128	13.689	13.223	12.917	13.238	12.757	13.42	13.058	12.683	14.026	12.959	13.679	14.355	13.6	13.242	12.851	15.079	13.188	13.368	13.198	13.192	13.555	13.979	13.489	13.085	13.883	14.306	13.157	13.014	13.43	13.42	12.967	13.572	13.331	13.21	13.354	13.529	14.082	12.564	14.22	13.877	13.124	13.891	14.378	13.013	13.622	13.54	13.727	13.017	15.274	13.608	13.615	13.743	13.86	13.228	13.549	14.644	13.508	13.604	13.947	13.23	14.289	13.402	14.062	13.948	14.016	12.451	14.077	14.016	14.22	14.253	13.167	13.908	14.104	13.164	14.784	14.208	14.136	14.311	14.017	13.147	13.928	13.499	14.439	13.994	14.41	13.843	14.22	13.128	14.077	14.13	13.883	13.977	13.581	13.894
RAD23B|NM_001244713	13.967	13.564	13.909	13.993	13.907	13.892	13.682	13.186	14.306	14.146	14.136	13.8	14.087	14.33	13.66	14.231	13.963	13.386	14.194	14.674	14.179	13.609	14.838	14.164	13.386	13.657	13.386	13.996	14.014	13.153	14.18	14.524	14.043	14.515	14.125	13.599	13.681	14.078	14.163	14.044	14.533	13.261	13.282	12.866	13.556	14.613	14.289	13.847	14.275	14.252	13.474	14.046	13.891	14.672	13.97	14.184	14.867	14.839	13.643	14.63	14.009	12.419	13.198	13.824	14.39	14.415	14.053	14.442	14.276	14.38	13.947	13.841	13.887	13.834	14.065	14.179	13.963	13.975	14.394	13.898	14.17	14.222	14.032	14.144	14.264	13.812	14.09	13.985	13.925	13.777	13.79	13.812	14.063	14.009	14.017	13.936	14.153	14.276	13.59	14.275	14.309	14.394	14.052	13.843	14.229	14.31	14.751	14.587	14.292	14.092	14.132	13.95	14.275	13.95	14.355	13.539	13.985	14.153	13.535	13.48	14.324	14.125	13.949	14.385	14.142	14.37	14.554	14.38	14.276	13.718	14.652	13.903	14.142	14.223	13.8	14.205	14.61	14.125	14.275	14.646	13.705	14.091	14.108	14.091	14.158	13.592	14.305	14.37	14.258	13.6	14.289	13.857	13.843	14.066	14.615	14.254	14.146	13.87	13.915	14.707	15.226	13.689	13.805	14.179	14.338	13.948	13.892	14.224	13.947	14.164	13.864	14.524	14.471	13.817	13.998	14.303	14.365	13.713	14.175	13.963	14.094	14.082	14.033	14.477	14.253	13.773	13.877	14.194	13.06	12.873	11.957	13.143	13.294	13.336	13.931	13.528	13.346	13.654	13.928	13.87	13.184	13.654	14.556	13.738	14.273	13.989	14.649	13.03	13.066	13.418	13.528	13.639	12.938	13.346	13.745	13.21	13.404	13.657	14.053
RAD23B|NM_001244724	13.969	13.564	13.908	13.993	13.908	13.89	13.679	13.182	14.304	14.14	14.14	13.796	14.086	14.33	13.657	14.236	13.963	13.388	14.194	14.672	14.17	13.608	14.839	14.164	13.385	13.655	13.385	13.994	14.012	13.149	14.18	14.524	14.046	14.506	14.12	13.599	13.679	14.082	14.161	14.041	14.534	13.249	13.28	12.864	13.552	14.614	14.287	13.85	14.275	14.254	13.468	14.05	13.89	14.674	13.972	14.194	14.867	14.838	13.642	14.627	14.012	12.419	13.207	13.824	14.393	14.412	14.053	14.44	14.276	14.378	13.941	13.841	13.889	13.834	14.066	14.179	13.963	13.979	14.39	13.894	14.17	14.221	14.032	14.142	14.258	13.813	14.091	13.986	13.923	13.778	13.792	13.812	14.065	14.012	14.016	13.941	14.155	14.276	13.588	14.275	14.31	14.401	14.053	13.843	14.231	14.311	14.75	14.587	14.29	14.091	14.127	13.951	14.275	13.95	14.355	13.539	13.979	14.15	13.539	13.482	14.322	14.118	13.948	14.385	14.14	14.37	14.556	14.378	14.276	13.718	14.652	13.902	14.142	14.222	13.803	14.208	14.613	14.12	14.276	14.648	13.707	14.091	14.108	14.088	14.155	13.588	14.307	14.37	14.258	13.598	14.291	13.86	13.841	14.065	14.615	14.258	14.148	13.873	13.915	14.708	15.226	13.687	13.805	14.179	14.336	13.948	13.892	14.224	13.947	14.164	13.86	14.526	14.471	13.825	13.994	14.303	14.363	13.718	14.173	13.951	14.092	14.078	14.032	14.471	14.254	13.77	13.874	14.194	13.049	12.859	11.957	13.14	13.294	13.331	13.936	13.527	13.344	13.654	13.928	13.865	13.181	13.654	14.533	13.728	14.275	13.986	14.648	13.018	13.064	13.413	13.527	13.635	12.938	13.344	13.751	13.208	13.404	13.654	14.052
RAD23B|NM_002874	14.007	13.644	13.985	14.083	13.963	13.941	13.796	13.238	14.385	14.22	14.214	13.893	14.18	14.413	13.766	14.276	14.016	13.48	14.275	14.81	14.309	13.719	14.894	14.243	13.483	13.728	13.451	14.052	14.033	13.295	14.258	14.558	14.153	14.615	14.181	13.709	13.766	14.146	14.223	14.113	14.587	13.351	13.39	12.963	13.697	14.701	14.355	13.907	14.356	14.309	13.573	14.113	13.961	14.861	14.015	14.274	14.962	14.884	13.724	14.69	14.134	12.496	13.249	13.865	14.443	14.524	14.164	14.537	14.309	14.393	14.034	13.903	13.966	13.93	14.164	14.289	14.043	14.077	14.443	14.053	14.222	14.291	14.094	14.221	14.344	13.914	14.181	14.05	13.994	13.828	13.834	13.9	14.177	14.149	14.141	14.007	14.236	14.377	13.697	14.33	14.381	14.442	14.179	13.923	14.349	14.404	14.823	14.719	14.365	14.18	14.179	14.032	14.397	14.027	14.412	13.635	14.068	14.264	13.681	13.548	14.412	14.291	13.992	14.464	14.223	14.505	14.634	14.516	14.322	13.836	14.751	14.043	14.197	14.274	13.86	14.303	14.691	14.196	14.378	14.724	13.785	14.194	14.181	14.177	14.2	13.643	14.37	14.415	14.29	13.689	14.31	13.928	13.936	14.149	14.645	14.335	14.231	13.914	13.993	14.737	15.271	13.729	13.887	14.197	14.401	13.992	13.96	14.287	13.99	14.18	13.931	14.558	14.532	13.87	14.102	14.38	14.411	13.812	14.236	14.052	14.164	14.118	14.098	14.566	14.312	13.796	13.919	14.197	13.166	12.927	12.456	13.192	13.383	13.391	14.007	13.748	13.475	13.777	13.972	13.905	13.238	13.743	14.646	13.87	14.37	14.065	14.709	13.121	13.141	13.543	13.585	13.735	13.062	13.464	13.853	13.369	13.5	13.785	14.118
RAD52|NM_001297419	10.458	10.788	10.422	10.364	10.848	10.522	10.577	10.042	10.523	9.57	9.771	11.06	9.655	8.864	10.912	9.124	9.671	10.289	10.055	9.589	9.574	10.138	10.826	10.116	10.397	11.412	10.03	9.253	9.984	10.854	9.585	9.151	10.029	10.281	9.111	8.989	11.027	10.656	10.174	10.973	10.898	10.054	10.338	9.796	9.559	10.244	9.937	9.555	10.658	9.528	9.979	9.963	9.174	9.626	10.399	10.8	9.833	9.637	10.497	10.058	10.374	10.671	10.414	11.287	10.151	9.621	9.52	9.793	9.593	9.869	8.867	9.344	8.17	9.053	8.812	9.3	9.169	9.281	9.687	9.716	9.695	8.839	9.441	9.704	9.467	9.65	9.17	8.683	9.082	9.674	9.617	9.205	8.669	9.006	9.713	9.77	9.793	9.646	10.006	9.719	9.748	8.993	9.176	9.111	9.543	9.658	9.733	9.511	9.751	9.655	9.47	10.219	9.2	9.502	9.082	10.004	9.584	9.853	9.207	9.369	8.683	9.231	9.219	9.339	9.719	9.416	9.709	9.516	9.962	9.253	9.589	9.394	9.219	9.547	8.916	9.689	9.681	9.067	9.124	9.16	9.366	9.344	9.985	9.439	9.883	9.219	9.421	9.177	10.429	8.752	9.696	9.528	8.814	9.268	9.624	9.15	9.362	8.889	8.74	9.231	9.518	9.57	9.394	9.556	10.067	9.328	9.48	9.672	9.182	9.496	10.07	9.693	9.913	9.785	8.704	9.375	9.819	8.873	8.895	9.643	9.642	9.313	9.101	9.422	9.207	8.384	9.494	9.913	9.492	8.994	9.981	10.017	10.136	9.95	9.238	8.576	9.912	9.349	9.605	9.807	10.079	8.752	9.948	9.366	9.78	9.426	9.157	10.174	9.854	9.207	9.905	9.152	9.687	10.004	9.731	9.905	9.568	9.219	9.85
RAD52|NM_001297421	10.244	10.626	10.249	10.111	10.537	10.268	10.366	9.775	10.167	9.401	9.39	10.749	9.443	8.607	10.769	8.917	9.369	10.202	9.848	9.409	9.362	9.965	10.693	9.986	10.258	11.284	9.884	9.027	9.875	10.729	9.362	9.02	9.786	10.025	8.828	8.833	10.908	10.509	9.948	10.775	10.76	9.853	10.199	9.698	9.47	10.043	9.749	7.721	10.487	9.35	9.731	9.798	9.044	9.385	10.281	10.607	9.72	9.379	10.318	9.88	10.188	10.561	10.18	11.171	10.027	9.324	9.284	9.643	9.525	9.716	8.735	9.324	7.852	8.687	8.566	9.061	8.916	9.006	9.479	9.512	9.559	8.62	9.222	9.515	9.208	9.422	8.898	8.447	8.748	9.511	9.443	8.972	8.422	8.781	9.564	9.566	9.566	9.333	9.698	9.492	9.44	8.566	8.898	8.838	9.253	9.545	9.543	9.246	9.564	9.492	9.137	10.033	8.916	9.16	8.733	9.855	9.219	9.405	9.039	9.146	8.504	8.948	8.864	9.095	9.29	9.167	9.469	9.114	9.613	9.109	9.418	9.171	9	9.355	8.785	9.443	9.443	8.827	8.89	8.551	9.131	8.814	9.653	8.948	9.54	9.065	9.304	8.994	10.201	8.589	9.47	9.39	8.581	9.079	9.354	8.718	9.152	8.69	8.524	9.006	9.263	9.342	9.217	9.219	9.833	9.12	9.142	9.412	9.112	9.362	9.881	9.471	9.553	9.512	8.492	9.013	9.5	8.735	8.748	9.39	9.428	8.994	8.919	9.231	8.98	8.16	9.281	9.77	9.379	8.917	9.981	9.828	9.938	9.792	8.87	8.182	9.655	9.166	9.42	9.617	9.836	8.566	9.849	9.111	9.585	9.22	8.983	9.948	9.649	8.819	9.652	8.827	9.542	9.825	9.526	9.579	9.219	8.892	9.509
RAD52|NM_134424	10.281	10.717	10.42	10.186	10.668	10.373	10.517	9.904	10.278	9.459	9.467	10.826	9.561	8.681	10.86	9.042	9.468	10.241	9.978	9.521	9.49	10.07	10.767	10.073	10.342	11.372	9.98	9.146	9.937	10.821	9.491	9.074	9.863	10.167	8.919	8.89	10.994	10.61	10.049	10.888	10.882	9.979	10.262	9.776	9.559	10.162	9.842	7.807	10.587	9.443	9.864	9.864	9.142	9.521	10.39	10.698	9.785	9.468	10.456	9.964	10.315	10.647	10.319	11.291	10.101	9.518	9.403	9.695	9.587	9.826	8.819	9.331	7.913	8.833	8.644	9.169	9.055	9.111	9.62	9.56	9.653	8.685	9.362	9.598	9.271	9.564	9.066	8.57	8.89	9.622	9.543	9.195	8.576	8.892	9.656	9.656	9.646	9.443	9.83	9.585	9.546	8.644	9.081	8.914	9.406	9.624	9.585	9.372	9.693	9.579	9.238	10.222	9.077	9.229	8.839	9.963	9.304	9.512	9.15	9.236	8.655	9.155	9.028	9.169	9.418	9.297	9.593	9.229	9.741	9.195	9.498	9.278	9.114	9.504	8.864	9.564	9.53	8.994	9.014	8.605	9.2	8.898	9.789	9.111	9.643	9.137	9.371	9.111	10.311	8.66	9.537	9.47	8.679	9.155	9.51	8.855	9.283	8.788	8.607	9.069	9.362	9.437	9.326	9.285	9.913	9.229	9.209	9.518	9.17	9.437	9.944	9.525	9.681	9.574	8.607	9.124	9.662	8.861	8.82	9.547	9.498	9.111	8.992	9.281	9.109	8.219	9.366	9.807	9.496	9.039	9.981	9.937	10.061	9.852	8.992	8.371	9.744	9.231	9.518	9.687	9.973	8.704	9.932	9.219	9.697	9.326	9.082	10.029	9.77	8.948	9.721	8.948	9.635	9.941	9.649	9.711	9.369	9	9.594
RAD52|NR_123713	10.281	10.719	10.458	10.268	10.698	10.446	10.524	10.082	10.35	9.535	9.536	10.954	9.655	8.697	10.888	9.073	9.522	10.289	10.004	9.566	9.526	10.16	10.802	10.116	10.379	11.421	10.02	9.182	9.956	10.864	9.535	9.101	9.934	10.194	8.983	8.948	11.029	10.627	10.073	10.963	10.92	10.031	10.3	9.819	9.583	10.202	9.88	7.827	10.649	9.515	9.905	9.899	9.17	9.536	10.423	10.76	9.82	9.522	10.51	10.007	10.359	10.704	10.468	11.302	10.124	9.57	9.425	9.714	9.587	9.845	8.864	9.344	8.028	8.839	8.662	9.182	9.111	9.137	9.639	9.605	9.711	8.693	9.412	9.649	9.326	9.572	9.107	8.626	8.948	9.647	9.589	9.195	8.658	8.922	9.667	9.662	9.667	9.472	9.948	9.617	9.561	8.662	9.102	8.994	9.441	9.662	9.592	9.42	9.727	9.589	9.335	10.277	9.103	9.248	8.892	10.029	9.379	9.543	9.162	9.251	8.776	9.196	9.082	9.197	9.468	9.308	9.635	9.248	9.783	9.25	9.537	9.317	9.152	9.539	8.913	9.592	9.573	9.014	9.085	8.633	9.231	8.943	9.811	9.122	9.653	9.177	9.435	9.114	10.345	8.69	9.566	9.504	8.788	9.167	9.522	8.861	9.317	8.794	8.644	9.124	9.423	9.47	9.362	9.349	9.928	9.246	9.248	9.541	9.187	9.492	10.025	9.556	9.714	9.585	8.631	9.161	9.699	8.864	8.839	9.589	9.527	9.127	9.044	9.304	9.124	8.219	9.37	9.819	9.587	9.2	9.981	10.09	10.149	9.931	9.039	8.502	9.846	9.292	9.554	9.764	10.091	8.765	9.986	9.242	9.767	9.426	9.172	10.125	9.863	9.044	9.798	9.055	9.69	10.053	9.726	9.849	9.476	9.079	9.674
RAD54L2|NM_015106	11.823	11.966	12.101	12.165	11.343	12.094	12.636	12.254	12.18	12.237	11.974	12.379	10.639	10.198	10.863	11.058	10.942	12.503	10.517	10.421	11.149	10.99	11.168	11.248	11.736	11.253	10.975	11.411	10.772	10.994	10.899	11.01	12.246	10.637	11.175	11.151	11.854	11.453	11.24	10.92	11.296	11.444	11.203	11.253	11.368	11.449	11.273	11.046	11.819	10.873	11.373	11.384	12.177	11.646	11.273	11.882	10.749	11.106	11.623	12.096	11.116	12.478	11.583	12.375	11.247	12.659	11.446	12.144	12.061	12.135	10.852	10.815	11.135	11.309	11.627	11.223	11.558	11.31	11.191	12.514	12.375	11.457	11.766	11.315	11.315	11.922	11.446	11.645	11.676	11.197	11.205	11.935	12.102	12.061	11.658	11.851	11.428	11.111	11.924	11.15	11.452	11.168	11.49	11.414	11.349	11.222	11.268	11.31	11.687	11.065	11.957	12.144	11.933	11.416	10.98	11.852	12.187	12.024	11.948	11.836	11.954	11.684	11.57	11.222	10.871	11.721	11.312	11.699	11.48	11.898	11.591	12.221	11.106	11.79	11.713	11.586	10.984	11.623	11.907	10.989	11.621	11.212	10.731	11.365	10.765	11.806	11.67	11.458	11.089	11.919	11.192	11.419	11.307	11.404	11.628	11.032	11.31	11.45	11.386	11.212	11.027	11.867	11.411	11.252	11.274	11.461	11.743	11.271	11.574	11.189	11.807	11.032	11.084	11.798	11.149	10.787	10.776	11.716	11.38	11.555	11.253	10.942	11.333	11.637	11.479	11.528	11.291	11.585	12.429	12.876	11.068	11.396	11.692	11.493	11.334	11.928	11.511	11.011	11.351	11.355	12.195	12.311	12.161	11.756	11.388	11.95	11.544	11.883	11.806	11.868	11.827	11.454	11.425	11.75	11.919	12.111	11.49	11.37	12.341
RAD9A|NM_004584	9.219	8.948	9.845	9.328	9.114	9.837	10.05	9.306	9.202	8.589	8.833	8.781	8.371	8.16	10.585	9.089	8.234	9.805	9.281	8.607	9.653	9.366	9.326	9.109	8.752	8.344	9.152	8	8.243	9.079	9.576	8.579	7.492	10.24	9.306	9.095	9.752	8.827	8.839	10.376	9.377	9.626	9.437	9.231	8.607	8.858	8.704	7.15	9.355	7.555	7.285	8.496	8.637	8.219	8.819	9.579	9.796	10.101	10.441	9.797	9.543	9.162	10.237	9.733	9.202	9.296	8.687	8.842	9.05	8.658	8.524	6.977	8.234	7.539	7.755	7.954	6.845	6.845	8.271	7.577	8.422	7.807	7.693	8.52	6.977	6.977	7.827	7.794	6.741	7.555	7.94	9.205	9.044	9.036	8.557	8.055	7.492	8.18	7.285	7.714	6.476	7.087	7.375	8.397	6.476	7.807	6.845	7.322	8.155	7.794	8.202	9.058	7.15	7.845	6.741	8.551	7.555	6.931	8	7.738	8.839	7.954	6.954	7.637	6.741	8.262	6.476	6.931	7.2	7.637	8.106	7.426	7.459	8.992	7.375	8.555	6.322	8.592	7.2	6.476	7.375	6.977	7.322	6.658	7.388	7.693	7.2	8.29	6.066	7.721	6.741	7.807	6.476	6.977	7.087	6.066	7.852	6.741	6.954	6.954	7.238	7.322	6.322	7.539	7.304	7.119	7.755	7.238	6.931	7.794	8.331	6.931	7.175	7.524	7.989	6.741	7.607	7.954	7.426	6.066	6.931	7.238	7.807	7.524	6.476	7.755	7.524	8.022	8.468	9.602	7.285	8.405	8.18	8.16	7.524	8.29	7.762	6.476	7.644	8.16	7.954	8.349	8.34	6.931	7.622	7.087	7.15	8.185	8.271	8.262	8.447	8.371	8.839	8.15	8.129	8.219	8.098	8.16	8.527
RAE1|NM_001015885	11.123	11.625	11.697	11.337	10.972	11.623	11.207	11.806	11.67	11.365	11.412	11.166	10.693	11.367	10.626	11.442	11.2	11.927	12.584	11.386	10.991	10.852	11.89	11.389	10.667	11.424	11.404	11.219	11.591	10.932	12.411	12.049	11.603	12.1	11.588	11.218	12.31	11.576	11.377	12.416	11.865	11.915	12.961	11.668	11.243	11.149	12.152	10.656	11.852	11.513	11.747	11.741	11.808	11.22	11.909	12.058	12.264	11.593	11.102	11.646	11.771	11.748	11.852	11.22	12.537	11.849	11.585	11.84	12.035	11.715	10.263	8.994	11.152	10.466	10.606	11.112	10.497	10.734	11.178	11.198	11.355	10.905	10.725	11.548	10.648	11.22	11.444	11.281	10.648	10.637	10.658	9.496	10.511	10.517	10.637	10.518	10.76	11.244	10.621	10.939	10.899	10.801	10.468	10.51	10.843	10.843	10.59	11.324	11.588	11.188	10.337	10.624	10.749	10.554	11.105	10.479	10.746	11.042	10.611	10.757	10.616	10.873	10.912	11.446	10.755	11.084	10.885	11.052	11.796	10.611	10.999	10.723	10.914	11.448	10.513	10.86	11.057	11.145	10.61	10.73	10.649	10.66	10.707	10.855	10.912	10.719	10.797	11.49	12.032	10.647	10.773	11.033	10.527	10.893	10.716	10.794	11.085	10.602	10.311	10.419	10.612	10.647	10.899	10.705	11.454	11.066	10.745	10.791	10.709	11.154	10.957	10.718	10.786	10.66	11.146	10.873	10.97	10.633	10.342	10.843	11.131	10.748	11.006	11.156	10.762	11.061	10.725	11.163	11.045	11.145	10.649	9.635	9.687	9.796	10.406	9.543	9.565	9.95	10.606	10.11	10.39	10.89	10.475	10.24	9.543	9.713	10.259	10.278	10.059	13.499	10.231	10.256	9.812	9.935	10.241	10.323	10.29	10.823	11.268
RAE1|NM_003610	11.225	11.687	11.842	11.462	11.101	11.691	11.189	11.852	11.793	11.454	11.563	11.273	10.762	11.444	10.717	11.532	11.288	11.97	12.641	11.452	11.084	10.912	11.998	11.483	10.723	11.519	11.512	11.299	11.597	10.97	12.509	12.149	11.725	12.198	11.697	11.321	12.395	11.646	11.444	12.525	11.958	12.02	13.06	11.741	11.31	11.256	12.224	10.691	11.914	11.591	11.786	11.852	11.895	11.288	11.985	12.157	12.344	11.692	11.24	11.716	11.868	11.876	11.961	11.294	12.64	11.951	11.686	11.923	12.172	11.781	10.385	9.053	11.22	10.591	10.709	11.243	10.611	10.846	11.281	11.284	11.464	11.042	10.814	11.628	10.771	11.317	11.58	11.365	10.802	10.744	10.735	9.441	10.627	10.658	10.774	10.603	10.84	11.334	10.713	11.044	11.016	10.894	10.575	10.587	10.957	10.964	10.671	11.453	11.687	11.284	10.411	10.783	10.845	10.667	11.218	10.627	10.867	11.164	10.729	10.854	10.698	10.968	10.999	11.574	10.842	11.19	10.987	11.189	11.907	10.717	11.138	10.871	11.05	11.574	10.598	10.979	11.165	11.255	10.716	10.845	10.752	10.775	10.809	10.948	11.011	10.802	10.874	11.597	12.126	10.723	10.826	11.155	10.663	10.999	10.883	10.895	11.214	10.707	10.413	10.479	10.723	10.731	10.987	10.776	11.574	11.159	10.822	10.874	10.766	11.253	11.032	10.786	10.89	10.74	11.268	11	11.057	10.723	10.426	10.921	11.235	10.834	11.091	11.257	10.874	11.151	10.802	11.135	11.025	11.202	10.887	9.707	9.791	9.866	10.484	9.635	9.649	9.986	10.648	10.219	10.534	11.037	10.542	10.344	9.624	9.794	10.379	10.387	10.095	13.33	10.299	10.309	9.883	10.03	10.339	10.431	10.349	10.913	11.36
RAF1|NM_002880	12.545	12.447	12.78	12.877	12.849	12.877	12.713	13.027	13.111	12.813	12.802	12.545	12.168	11.22	11.663	13.013	11.956	12.614	11.452	12.138	11.955	12.328	12.502	12.459	12.175	12.779	12.356	12.79	11.318	12.345	12.619	12.224	12.339	13.185	12.786	12.187	12.906	13.183	12.686	12.116	12.177	12.355	12.534	12.593	12.371	13.296	12.499	11.359	13.223	12.402	12.031	12.272	12.877	12.842	12.438	12.251	13.249	12.049	12.377	12.697	11.823	13.147	12.711	12.733	12.118	12.909	12.375	12.306	12.552	12.648	12.392	11.939	12.859	12.341	12.488	12.66	12.193	12.445	12.688	13.27	13.012	12.419	12.783	12.848	12.347	12.631	12.503	12.584	12.145	12.042	11.948	11.479	12.356	12.259	12.446	12.317	12.486	12.928	12.719	13.585	12.697	12.555	12.198	12.153	12.547	11.996	12.763	12.382	13.022	12.706	12.886	11.982	12.608	12.278	12.759	12.07	12.421	12.412	12.02	11.922	12.138	12.179	11.996	12.695	12.191	12.619	12.355	12.436	12.708	12.02	12.182	11.856	12.237	12.616	12.118	12.302	12.639	12.506	12.078	12.673	12.168	12.278	12.376	12.281	12.313	12.014	12.222	12.377	12.692	12.084	12.935	12.067	12.009	12.39	12.35	12.471	12.547	12.153	12.258	12.381	12.347	12.214	11.945	12.113	12.796	12.137	12.32	12.356	11.869	12.107	12.179	12.241	12.614	12.273	12.264	12.11	12.508	12.073	11.863	12.163	12.198	12.245	12.155	12.329	12.626	12.1	11.691	11.908	12.927	13.877	14.89	12.247	12.28	12.118	12.695	12.525	12.726	13.654	13.135	12.888	12.676	12.489	12.449	12.391	12.468	12.296	12.896	11.875	12.637	11.773	12.55	12.402	12.521	12.509	12.204	12.652	11.685	11.842	12.993
RAI1|NM_030665	10.84	9.47	9.963	10.341	10.952	10.055	9.207	12.068	11.181	11.236	11.28	11.858	10.852	11.637	11.172	10.694	10.544	11.324	9.972	9.109	11.175	11.101	10.397	10.353	9.807	11.567	9.732	10.888	10.262	11.046	9.719	11.882	12.415	11.149	10.719	10.802	9.236	10.268	11.125	9.229	11.726	9.742	11.138	10.774	11.752	9.721	9.979	10.256	10.999	10.417	12.501	10.678	10.597	11.533	9.522	11.222	10.484	10.24	11.033	11.156	10.636	11.064	11.297	9.506	10.034	10.029	9.071	10.02	10.308	6.066	8.803	10.498	10.447	10.889	11.495	10.422	10.697	10.889	9.716	11.493	10.972	11.085	11.189	10.387	10.458	11.133	10.837	11.29	11.561	10.011	10.205	12.578	11.927	11.776	11.137	11.154	10.287	10.07	11.47	9.497	10.142	10.488	11.469	10.649	11.027	10.141	10.07	10.414	10.574	10.118	11.616	10.466	11.135	10.899	9.809	11.47	11.106	10.578	11.589	11.277	11.785	11.58	10.912	9.735	9.762	10.749	10.446	10.719	10.655	11.747	10.075	11.776	10.604	11.237	11.444	11.478	10.162	10.97	12.369	10.353	10.336	10.66	9.496	10.544	9.83	10.806	11.235	10.786	9.848	11.752	10.337	10.218	11.278	10.424	10.354	9.849	9.872	10.735	11.293	10.098	10.09	10.793	10.182	10.39	10.082	10.201	10.648	10.764	10.587	9.748	11.808	9.967	10.419	10.435	10.008	9.541	9.231	10.924	10.865	11.475	9.853	10.124	10.184	11.409	11.894	10.449	10.206	9.944	10.422	10.921	10.605	10.476	10.797	10.448	10.129	11.84	11.101	10.184	9.956	10.296	11.31	10.435	8.447	10.895	10.899	10.07	9.371	11.747	10.989	10.15	10.435	10.299	10.578	11.774	11.009	11.912	11.935	12.001	11.451
RALA|NM_005402	11.293	11.44	11.26	11.155	11.431	10.627	10.664	12.198	11.839	11.462	12.479	11.766	12.669	13.215	12.295	11.173	11.886	10.801	11.668	10.866	11.611	12.369	11.428	11.513	11.741	11.088	12.281	11.508	12.102	10.497	11.154	11.149	10.861	11.464	11.252	12.491	11.402	11.742	11.413	10.814	10.575	11.547	11.711	11.45	11.832	12.037	11.339	13.419	10.91	11.762	10.341	12.067	11.875	11.412	12.454	11.419	12.374	13.099	12.101	11.123	11.284	11.152	11.428	11.697	12.277	11.256	11.225	11.052	11.288	12.317	10.575	11.478	9.668	12.098	11.98	12.025	11.775	12.201	12.001	12.341	12.219	13.176	11.762	11.818	12.063	11.736	11.766	11.628	12.347	13.969	14.007	12.48	12.345	11.957	11.987	11.897	12.152	12.547	12.69	13.238	13.19	13.752	12.223	13.306	12.198	12.451	12.156	11.801	12.486	12.468	11.631	11.934	12.168	12.347	11.98	14.866	11.726	12.766	14.524	15.66	12.358	12.296	13.078	11.668	13.27	13.649	12.415	12.145	13.413	14.275	12.529	13.572	12.143	11.823	14.652	12.279	12.278	13.207	12.136	12.445	11.454	11.436	11.511	11.854	11.726	13.302	12.176	12.872	13.447	13.579	11.994	15.127	13.274	13.622	12.07	12.437	12.096	14.729	12.508	12.772	13.119	12.104	11.528	11.715	13.349	11.75	12.181	11.711	14.784	13.28	11.728	12.21	12.989	11.4	13.063	11.764	11.839	13.6	12.557	13.6	11.412	11.48	13.274	12.496	12.888	14.033	14.355	11.551	10.333	9.333	9.57	11.419	11.412	11.71	12.111	10.685	11.15	11.099	11.593	11.4	11.042	10.527	11.419	11.231	11.279	11.543	11.297	11.222	10.874	10.53	11.56	12.04	11.668	11.297	11.084	10.501	11.387	11.239	12.499
RALBP1|NM_006788	13.804	13.964	14.312	13.356	13.813	13.609	14.073	12.726	12.732	12.686	12.584	12.778	13.176	12.32	13.404	12.784	13.633	13.244	12.542	13.679	12.482	12.823	13.039	12.771	13.299	13.738	12.92	12.564	13.268	12.152	13.117	13.295	12.251	13.142	13.296	14.205	12.631	13.395	12.37	12.83	12.374	13.128	13.243	12.35	13.306	13.901	13.207	12.742	13.084	12.493	11.826	12.695	12.906	12.321	13.567	12.162	12.137	13.205	12.362	13.059	12.879	13.226	12.955	13.354	13.142	12.313	13.395	12.179	12.751	12.615	13.118	13.385	11.957	12.855	13.43	13.149	12.767	12.865	13.02	12.374	12.334	12.803	13.051	13.429	13.051	12.821	13.135	12.899	12.867	13.274	13.404	14.082	13.806	12.882	13.143	12.902	12.906	13.012	12.805	13.692	13.192	13.274	13.287	13.186	12.661	13.22	13.296	13.149	13.035	13.039	13.447	13.504	13.127	12.643	12.973	13.125	13.099	13.045	13.157	13.045	13.565	13.295	12.803	13.188	12.97	12.958	13.158	12.961	12.956	13.124	13.143	12.564	12.181	12.852	13.192	13.395	12.879	13.18	12.855	13.081	12.556	12.99	13.299	12.813	13.125	13.128	12.658	12.978	12.595	12.805	13.517	13.234	12.829	13.025	13.12	13.024	12.888	12.849	12.84	13.155	13.227	12.445	12.987	12.673	12.761	12.801	12.64	12.814	13.131	13.279	12.92	12.941	13.024	12.246	13.185	12.906	13.154	13.154	13.364	12.805	12.505	12.855	13.223	12.665	12.883	13.236	13.205	12.762	10.263	10.509	12.179	12.522	12.782	12.692	13.748	12.46	12.855	12.848	12.355	12.782	13.328	12.128	12.598	12.382	12.198	12.773	12.414	12.834	12.657	11.628	12.834	12.382	11.951	13.657	12.725	12.617	12.956	13.122	12.328
RALGAPA1|NM_001283043	10.831	12.38	11.229	11.061	11.243	10.355	10.883	13.043	12.031	12.641	12.32	13.22	11.209	10.672	10.692	11.779	10.602	11.914	11.39	13.231	12.714	12.866	11.858	10.984	11.687	11.182	12.735	11.376	11.924	12.827	10.534	10.349	12.069	12.391	11.214	11.602	11.951	12.208	11.867	12.393	12.896	11.915	11.644	10.948	12.162	11.518	12.873	11.098	11.498	10.744	11.563	11.119	11.737	11.44	12.009	11.528	12.782	10.467	11.046	11.355	11.847	11.947	11.945	12.442	11.39	12.15	11.64	11.28	11.611	11.97	11.173	10.263	11.405	10.659	10.667	10.867	11.353	11.365	11.305	12.637	11.699	10.5	10.92	10.408	11.501	11.548	11.084	11.106	10.799	11.221	11.203	10.321	11.956	11.56	11.081	11.469	11.315	10.508	11.78	11.355	11.045	10.625	11.67	10.952	11.087	11.736	10.749	11.781	10.639	10.91	11.085	12.019	10.851	11.427	10.712	11.457	11.377	11.243	10.852	11.236	12.181	11.534	11.825	10.639	10.905	11.086	11.004	11.263	11.192	11.139	11.778	11.896	11.27	10.478	10.479	11.299	10.957	10.578	11.924	10.859	11.935	10.469	11.394	11.197	11.125	11.372	11.394	10.834	11.458	11.284	11.072	11.103	11.74	11.06	11.066	11.11	11.046	11.459	11.48	11.709	11.924	11.502	10.778	11.412	11.229	10.66	11.687	11.3	11.058	10.975	11.878	10.921	10.965	11.668	10.649	10.922	10.569	11.156	11.803	11.263	11.185	11.197	10.967	11.796	11.064	10.968	11.01	12.27	13.517	13.689	9.197	13.437	13.592	13.195	12.79	12.819	13.23	12.676	12.467	13.186	13.915	11.927	12.678	13.052	13.299	12.815	12.431	14.198	12.611	12.871	13.556	12.586	13.113	13.244	14.855	13.832	14.149	13.835	13.397
RALGAPA1|NM_001283044	10.831	12.402	11.254	11.072	11.277	10.355	10.896	13.058	12.044	12.646	12.336	13.246	11.22	10.672	10.697	11.789	10.618	11.922	11.412	13.238	12.726	12.883	11.874	10.998	11.691	11.199	12.75	11.382	11.933	12.842	10.538	10.353	12.08	12.405	11.222	11.61	11.956	12.235	11.875	12.402	12.903	11.926	11.658	10.97	12.175	11.531	12.883	11.098	11.509	10.752	11.578	11.143	11.748	11.443	12.012	11.535	12.792	10.472	11.055	11.364	11.849	11.964	11.948	12.46	11.397	12.168	11.641	11.288	11.616	11.975	11.182	10.263	11.416	10.665	10.678	10.873	11.361	11.372	11.312	12.679	11.742	10.509	10.931	10.421	11.509	11.556	11.096	11.129	10.806	11.229	11.211	10.321	11.961	11.568	11.085	11.476	11.337	10.518	11.785	11.367	11.054	10.627	11.682	10.962	11.098	11.74	10.766	11.785	10.656	10.912	11.112	12.057	10.86	11.442	10.72	11.477	11.388	11.253	10.861	11.245	12.186	11.547	11.84	10.648	10.911	11.105	11.01	11.272	11.197	11.154	11.782	11.908	11.282	10.486	10.494	11.305	10.962	10.585	11.934	10.862	11.944	10.479	11.402	11.203	11.13	11.377	11.402	10.843	11.458	11.292	11.073	11.111	11.744	11.065	11.075	11.123	11.046	11.463	11.487	11.712	11.927	11.511	10.786	11.416	11.229	10.666	11.687	11.312	11.061	10.982	11.888	10.928	10.967	11.67	10.654	10.933	10.574	11.164	11.806	11.271	11.189	11.2	10.971	11.8	11.069	10.975	11.011	12.271	13.528	13.713	9.197	13.461	13.606	13.204	12.794	12.829	13.26	12.726	12.503	13.204	13.936	11.933	12.695	13.065	13.31	12.825	12.439	14.258	12.627	12.884	13.57	12.593	13.126	13.267	14.941	13.909	14.221	13.925	13.463
RALGAPA1|NM_014990	10.831	12.387	11.254	11.072	11.257	10.355	10.896	13.047	12.034	12.644	12.329	13.223	11.215	10.672	10.697	11.783	10.617	11.919	11.403	13.236	12.716	12.876	11.859	10.993	11.689	11.196	12.746	11.378	11.927	12.834	10.538	10.353	12.078	12.401	11.221	11.608	11.954	12.222	11.872	12.4	12.901	11.92	11.652	10.957	12.168	11.528	12.877	11.098	11.5	10.75	11.574	11.138	11.741	11.442	12.011	11.534	12.79	10.469	11.051	11.359	11.847	11.964	11.948	12.446	11.396	12.155	11.641	11.287	11.616	11.974	11.18	10.263	11.412	10.664	10.678	10.873	11.361	11.371	11.311	12.644	11.725	10.509	10.924	10.419	11.508	11.556	11.096	11.125	10.802	11.225	11.211	10.321	11.961	11.568	11.084	11.47	11.334	10.518	11.784	11.363	11.054	10.627	11.68	10.958	11.094	11.74	10.761	11.785	10.654	10.912	11.105	12.049	10.859	11.44	10.718	11.462	11.384	11.246	10.86	11.245	12.184	11.542	11.836	10.645	10.909	11.099	11.009	11.272	11.197	11.153	11.781	11.906	11.282	10.482	10.488	11.305	10.959	10.585	11.928	10.86	11.94	10.478	11.4	11.203	11.13	11.373	11.398	10.843	11.458	11.288	11.073	11.106	11.743	11.061	11.069	11.122	11.046	11.463	11.485	11.712	11.926	11.509	10.786	11.416	11.229	10.666	11.687	11.309	11.061	10.977	11.882	10.928	10.967	11.669	10.654	10.933	10.573	11.159	11.806	11.266	11.188	11.2	10.969	11.8	11.066	10.974	11.011	12.271	13.518	13.704	9.197	13.443	13.604	13.201	12.792	12.825	13.24	12.679	12.472	13.194	13.93	11.93	12.686	13.062	13.305	12.824	12.436	14.214	12.619	12.88	13.564	12.591	13.123	13.249	14.866	13.846	14.157	13.846	13.404
RALGAPA1|NM_194301	10.831	12.387	11.254	11.072	11.257	10.355	10.896	13.047	12.034	12.644	12.329	13.223	11.215	10.672	10.697	11.783	10.617	11.919	11.403	13.236	12.716	12.876	11.859	10.993	11.689	11.196	12.746	11.378	11.927	12.834	10.538	10.353	12.078	12.401	11.221	11.608	11.954	12.222	11.872	12.4	12.901	11.92	11.652	10.957	12.168	11.528	12.877	11.098	11.5	10.75	11.574	11.138	11.741	11.442	12.011	11.534	12.79	10.469	11.051	11.359	11.847	11.964	11.948	12.446	11.396	12.155	11.641	11.287	11.616	11.974	11.18	10.263	11.412	10.664	10.678	10.873	11.361	11.371	11.311	12.644	11.725	10.509	10.924	10.419	11.508	11.556	11.096	11.125	10.802	11.225	11.211	10.321	11.961	11.568	11.084	11.47	11.334	10.518	11.784	11.363	11.054	10.627	11.68	10.958	11.094	11.74	10.761	11.785	10.654	10.912	11.105	12.049	10.859	11.44	10.718	11.462	11.384	11.246	10.86	11.245	12.184	11.542	11.836	10.645	10.909	11.099	11.009	11.272	11.197	11.153	11.781	11.906	11.282	10.482	10.488	11.305	10.959	10.585	11.928	10.86	11.94	10.478	11.4	11.203	11.13	11.373	11.398	10.843	11.458	11.288	11.073	11.106	11.743	11.061	11.069	11.122	11.046	11.463	11.485	11.712	11.926	11.509	10.786	11.416	11.229	10.666	11.687	11.309	11.061	10.977	11.882	10.928	10.967	11.669	10.654	10.933	10.573	11.159	11.806	11.266	11.188	11.2	10.969	11.8	11.066	10.974	11.011	12.271	13.518	13.704	9.197	13.443	13.604	13.201	12.792	12.825	13.24	12.679	12.472	13.194	13.93	11.93	12.686	13.062	13.305	12.824	12.436	14.214	12.619	12.88	13.564	12.591	13.123	13.249	14.866	13.846	14.157	13.846	13.404
RALGAPA2|NM_020343	11.527	11.879	11.858	11.208	11.066	10.534	11.181	11.783	11.072	11.425	10.92	11.919	10.511	10.654	10.411	9.948	10.557	11.591	13.382	11.085	11.971	13.234	10.587	10.973	14.061	10.017	10.39	10.477	12.385	13.085	9.107	10.546	10.831	10.986	10.263	11.961	11.055	9.441	10.268	11.518	11.255	10.937	12.336	11.778	12.623	9.622	10.223	10.544	10.948	12.156	11.254	10.975	12.61	11.277	10.568	11.711	10.624	10.76	11.847	11.669	10.979	12.045	11.8	11.979	10.482	11.497	9.938	10.383	10.419	11.388	10.786	10.17	12.514	10.818	9.78	9.97	10.383	10.268	9.527	12.151	11.286	10.226	11.563	9.767	10.401	11.531	10.093	10.213	10.498	13.716	13.354	11.251	11.451	10.66	10.321	10.466	10.174	8.917	10.428	10	9.044	9.363	10.184	13.892	9.687	10.222	9.758	10.75	9.492	9.421	10.379	11.518	10.07	9.983	9.079	13.126	9.585	9.92	13.91	13.28	11.847	11.373	10.489	8.752	10.021	9.069	9.56	9.711	9.197	12.879	11.312	12.206	10.335	8.83	12.766	10.028	9.437	11.444	11.423	9.397	10.72	10.174	10.293	10.36	9.956	13.923	11.926	9.281	8.994	12.116	9.671	13.261	10.905	9.214	10.256	10.539	9.626	10.511	10.786	10.312	10.226	10.643	9.828	10.053	9.333	10.097	10.518	10.437	12.75	12.509	10.297	9.437	9.442	10.929	11.588	9.624	9.75	13.135	10.693	9.815	9.694	10.741	12.564	10.491	10.512	13.578	12.909	12.316	12.855	12.855	13.432	14.164	13.183	12.918	12.094	14.22	13.215	12.482	12.399	13.873	12.607	12.897	14.222	13.947	14.02	14.017	13.908	12.07	12.888	12.507	12.184	13.102	14.019	13.305	11.996	12.347	11.372	11.195	12.883
RALGAPB|NM_001282917	12.031	12.552	12.514	12.253	12.508	12.191	12.137	13.119	12.503	12.654	13.148	12.984	12.319	12.413	12.39	12.861	13.217	13.095	12.965	12.611	12.799	12.792	12.118	12.365	12.277	12.045	13.168	13.048	13.632	12.658	12.264	12.342	13.136	12.586	12.99	12.875	13.013	12.512	12.605	13.588	14.136	12.059	13.132	13.415	12.445	12.341	12.726	13.032	13.031	12.277	12.765	12.295	12.667	12.703	11.926	12.765	13.171	12.316	12.903	12.311	12.697	12.52	12.972	12.605	12.178	12.255	12.604	12.806	11.938	12.411	12.208	13.125	11.655	12.608	12.576	12.467	12.612	12.776	12.231	12.851	12.297	12.216	12.66	12.007	12.658	12.844	12.495	12.467	12.714	12.544	12.51	12.646	12.741	12.415	12.186	12.429	12.267	12.142	13.336	12.275	12.909	12.448	12.567	12.281	12.834	12.431	12.776	12.284	11.976	12.305	12.489	12.515	12.516	12.369	12.38	12.75	12.785	12.59	12.676	12.805	12.693	12.658	13.136	12.218	12.477	11.962	12.521	12.508	12.35	13.158	12.445	13.143	12.381	11.937	12.661	12.247	12.472	12.387	12.927	12.529	12.961	12.503	12.317	12.725	12.319	13.204	12.576	11.858	12.677	12.658	12.405	12.238	12.802	12.466	12.317	12.208	12.138	12.709	12.619	12.651	12.328	12.66	12.677	12.509	12.693	12.347	12.547	12.507	12.762	12.543	13.33	12.547	12.412	12.703	12.658	12.251	12.181	12.786	12.575	13.112	12.448	12.528	12.918	12.685	12.909	12.516	12.369	11.994	13.068	13.442	12.278	12.987	13.073	12.875	12.861	12.624	12.898	12.658	12.782	13.041	13.017	12.909	13.285	12.883	12.787	12.608	12.172	13.14	13.14	13.437	12.872	12.805	13.229	13.144	13.284	13.552	13.437	13.121	12.91
RALGAPB|NM_001282918	12.032	12.567	12.518	12.265	12.514	12.192	12.143	13.123	12.514	12.659	13.153	12.992	12.321	12.416	12.4	12.867	13.22	13.11	12.978	12.623	12.805	12.804	12.127	12.374	12.281	12.058	13.179	13.051	13.633	12.669	12.275	12.349	13.142	12.602	13.004	12.88	13.016	12.525	12.608	13.595	14.146	12.067	13.142	13.429	12.451	12.355	12.735	13.032	13.039	12.281	12.774	12.304	12.678	12.713	11.936	12.772	13.186	12.327	12.909	12.319	12.708	12.522	12.979	12.608	12.182	12.26	12.609	12.808	11.94	12.415	12.222	13.126	11.67	12.613	12.586	12.478	12.63	12.789	12.244	12.859	12.308	12.22	12.676	12.014	12.666	12.855	12.507	12.476	12.726	12.547	12.514	12.647	12.751	12.444	12.198	12.449	12.277	12.157	13.347	12.28	12.915	12.454	12.59	12.305	12.842	12.437	12.78	12.296	11.982	12.31	12.5	12.524	12.528	12.375	12.389	12.762	12.802	12.599	12.697	12.81	12.707	12.666	13.138	12.222	12.497	11.979	12.525	12.518	12.36	13.177	12.448	13.148	12.389	11.943	12.67	12.264	12.475	12.395	12.934	12.536	12.965	12.514	12.32	12.728	12.32	13.205	12.58	11.863	12.685	12.662	12.407	12.246	12.805	12.468	12.322	12.217	12.145	12.716	12.633	12.652	12.329	12.661	12.678	12.515	12.697	12.347	12.552	12.509	12.766	12.547	13.331	12.55	12.424	12.707	12.658	12.261	12.19	12.792	12.576	13.119	12.451	12.53	12.919	12.692	12.918	12.518	12.371	11.996	13.085	13.473	12.305	12.989	13.078	12.877	12.866	12.645	12.906	12.659	12.782	13.044	13.035	12.92	13.302	12.887	12.791	12.611	12.186	13.147	13.143	13.447	12.875	12.812	13.236	13.148	13.295	13.562	13.444	13.126	12.92
RALGAPB|NM_020336	12.032	12.567	12.518	12.265	12.516	12.192	12.144	13.124	12.514	12.659	13.154	12.993	12.321	12.418	12.401	12.867	13.221	13.11	12.979	12.623	12.805	12.805	12.131	12.375	12.282	12.058	13.181	13.054	13.633	12.672	12.275	12.353	13.143	12.602	13.004	12.881	13.017	12.526	12.608	13.598	14.148	12.067	13.143	13.429	12.454	12.355	12.735	13.032	13.039	12.281	12.776	12.305	12.679	12.714	11.938	12.774	13.186	12.328	12.909	12.32	12.709	12.522	12.984	12.608	12.182	12.26	12.609	12.809	11.94	12.415	12.222	13.126	11.67	12.614	12.586	12.479	12.63	12.789	12.247	12.859	12.308	12.22	12.676	12.017	12.666	12.855	12.507	12.476	12.726	12.547	12.514	12.647	12.753	12.444	12.198	12.449	12.278	12.158	13.347	12.28	12.917	12.454	12.59	12.305	12.842	12.437	12.78	12.296	11.982	12.31	12.5	12.524	12.529	12.375	12.39	12.763	12.803	12.601	12.697	12.81	12.707	12.668	13.139	12.223	12.499	11.98	12.526	12.52	12.36	13.177	12.448	13.149	12.389	11.947	12.671	12.267	12.475	12.395	12.935	12.536	12.967	12.516	12.32	12.728	12.32	13.205	12.583	11.863	12.685	12.665	12.407	12.247	12.807	12.468	12.323	12.217	12.145	12.719	12.633	12.652	12.329	12.661	12.685	12.516	12.703	12.347	12.552	12.509	12.766	12.547	13.331	12.552	12.424	12.707	12.659	12.261	12.19	12.792	12.576	13.121	12.451	12.53	12.92	12.692	12.92	12.518	12.371	11.996	13.086	13.487	12.305	12.99	13.078	12.878	12.867	12.646	12.906	12.659	12.782	13.044	13.036	12.921	13.302	12.888	12.792	12.611	12.186	13.148	13.144	13.448	12.876	12.813	13.238	13.149	13.297	13.562	13.447	13.128	12.92
RALGDS|NM_001042368	11.56	10.637	11.187	12.208	11.841	11.829	11.722	13.306	13.815	13.586	13.384	13.656	11.154	11.172	10.387	12.28	11.739	10.887	12.011	10.795	10.821	11.627	10.999	10.73	10.389	10.424	10.899	9.972	10.566	11.282	11.181	11.029	11.431	11.452	11.493	11.094	11.229	11.277	10.511	11.354	9.951	11.676	11.593	10.213	10.299	11.952	12.045	11.085	10.519	11.123	10.218	10.654	10.68	11.57	13.67	11.668	10.876	10.889	11.165	11.303	10.762	10.568	11.113	10.865	10.09	11.647	12.165	10.918	11.189	9.733	12.7	12.662	11.38	9.58	10.567	10.809	10.845	10.662	10.734	13.425	12.927	10.131	10.072	11.337	10.676	10.997	12.401	11.067	11	12.958	12.391	12.312	11.608	11.602	11.924	11.594	11.793	10.705	10.69	11.935	11.784	10.835	11.277	11.912	9.947	10.888	11	11.398	10.591	10.244	10.82	12.1	9.98	10.597	10.07	12.973	10.591	10.834	11.985	11.92	11.895	11.446	10.047	9.732	10.605	9.699	10.205	10.818	10.951	12.36	11.599	11.639	11.413	10.308	12.216	11.882	9.516	10.876	11.164	9.984	10.275	11.281	10.095	9.987	10.691	11.175	10.387	10.17	9.53	10.717	10.155	12.113	11.159	10.637	10.973	10.82	10.382	10.501	10.77	10.26	10.581	10.906	10.924	10.245	10.281	10.818	10.945	10.582	11.664	10.311	11.39	10.516	10.687	10.074	11.098	10.691	10.055	11.373	11.373	9.731	9.895	10.661	10.779	10.626	10.533	10.984	11.454	11.209	12.355	12.918	14.977	11.132	11.554	11.508	11.661	13.197	11.825	11.149	10.82	10.939	11.591	11.937	10.709	12.503	11.509	12.286	9.583	13.206	11.416	10.713	12.026	11.61	11.56	11.416	12.93	14.06	12.46	12.652	13.812
RALGDS|NM_001271774	11.578	10.637	11.166	12.191	11.819	11.8	11.725	13.298	13.8	13.574	13.366	13.644	11.144	11.159	10.365	12.274	11.719	10.887	11.998	10.776	10.807	11.608	10.982	10.717	10.372	10.392	10.889	9.959	10.56	11.269	11.157	11.014	11.413	11.436	11.467	11.06	11.213	11.264	10.5	11.324	9.941	11.663	11.581	10.198	10.283	11.926	12.033	11.085	10.511	11.105	10.205	10.627	10.665	11.535	13.732	11.64	10.86	10.885	11.15	11.305	10.749	10.561	11.119	10.86	10.086	11.641	12.195	10.92	11.182	9.722	12.68	12.66	11.374	9.574	10.556	10.797	10.834	10.639	10.722	13.404	12.917	10.126	10.072	11.312	10.664	10.989	12.38	11.054	10.996	12.947	12.386	12.32	11.597	11.591	11.912	11.588	11.775	10.694	10.671	11.926	11.772	10.82	11.259	11.893	9.934	10.869	10.994	11.373	10.575	10.231	10.823	12.093	9.963	10.578	10.047	12.954	10.578	10.815	11.98	11.899	11.882	11.419	10.024	9.711	10.597	9.669	10.196	10.798	10.92	12.352	11.583	11.625	11.402	10.296	12.208	11.868	9.498	10.865	11.139	9.971	10.256	11.264	10.088	9.967	10.682	11.149	10.377	10.149	9.498	10.705	10.154	12.093	11.153	10.63	10.966	10.809	10.341	10.482	10.75	10.257	10.57	10.889	10.913	10.223	10.273	10.791	10.925	10.578	11.643	10.282	11.385	10.504	10.686	10.074	11.085	10.675	10.046	11.36	11.361	9.712	9.883	10.648	10.77	10.612	10.512	10.969	11.449	11.207	12.375	12.963	14.972	11.123	11.55	11.49	11.639	13.191	11.823	11.134	10.807	10.93	11.583	11.937	10.675	12.488	11.497	12.277	9.583	13.197	11.419	10.696	12.017	11.612	11.558	11.411	12.908	14.021	12.458	12.641	13.789
RALGDS|NM_001271775	11.556	10.637	11.155	12.204	11.841	11.822	11.713	13.316	13.805	13.578	13.379	13.649	11.149	11.165	10.373	12.28	11.736	10.874	12.007	10.79	10.824	11.616	10.983	10.72	10.372	10.412	10.897	9.972	10.573	11.277	11.167	11.024	11.424	11.442	11.47	11.071	11.214	11.276	10.506	11.34	9.948	11.668	11.588	10.202	10.283	11.936	12.042	11.085	10.516	11.112	10.218	10.633	10.68	11.555	13.67	11.655	10.873	10.894	11.152	11.305	10.755	10.571	11.125	10.863	10.078	11.653	12.153	10.911	11.185	9.733	12.695	12.662	11.377	9.583	10.566	10.802	10.843	10.649	10.725	13.419	12.927	10.134	10.072	11.329	10.671	10.992	12.39	11.064	11	12.955	12.389	12.311	11.611	11.596	11.92	11.591	11.786	10.696	10.687	11.929	11.782	10.834	11.263	11.907	9.944	10.874	10.997	11.379	10.578	10.241	10.825	12.095	9.974	10.583	10.058	12.972	10.587	10.822	11.982	11.919	11.882	11.436	10.04	9.714	10.599	9.694	10.201	10.801	10.938	12.356	11.589	11.634	11.412	10.311	12.216	11.88	9.512	10.873	11.153	9.974	10.259	11.28	10.095	9.981	10.691	11.159	10.386	10.155	9.498	10.707	10.154	12.103	11.159	10.634	10.968	10.815	10.371	10.496	10.759	10.26	10.578	10.898	10.924	10.24	10.278	10.809	10.939	10.575	11.655	10.299	11.384	10.51	10.687	10.078	11.088	10.685	10.049	11.365	11.368	9.721	9.889	10.659	10.778	10.625	10.527	10.97	11.45	11.209	12.38	12.955	14.991	11.131	11.56	11.503	11.646	13.21	11.828	11.145	10.826	10.94	11.587	11.935	10.697	12.503	11.517	12.283	9.587	13.208	11.416	10.707	12.025	11.615	11.56	11.419	12.926	14.052	12.461	12.652	13.803
RALGDS|NM_001271776	11.556	10.637	11.152	12.19	11.819	11.8	11.707	13.299	13.806	13.582	13.383	13.648	11.144	11.161	10.357	12.277	11.725	10.873	11.997	10.782	10.808	11.61	10.982	10.72	10.359	10.401	10.897	9.963	10.56	11.258	11.162	11.023	11.419	11.437	11.47	11.063	11.21	11.264	10.501	11.324	9.944	11.66	11.581	10.202	10.277	11.929	12.037	11.085	10.509	11.106	10.21	10.63	10.669	11.542	13.66	11.64	10.867	10.883	11.149	11.296	10.742	10.555	11.105	10.86	10.09	11.644	12.15	10.905	11.183	9.727	12.688	12.66	11.4	9.576	10.568	10.8	10.834	10.648	10.719	13.409	12.92	10.126	10.072	11.324	10.662	10.991	12.391	11.057	10.996	12.953	12.39	12.319	11.596	11.591	11.92	11.591	11.779	10.697	10.674	11.934	11.778	10.825	11.26	11.907	9.931	10.869	10.997	11.376	10.578	10.244	10.815	12.094	9.963	10.582	10.05	12.954	10.58	10.819	11.982	11.911	11.887	11.419	10.024	9.711	10.599	9.674	10.198	10.799	10.934	12.356	11.585	11.625	11.409	10.297	12.214	11.876	9.502	10.873	11.142	9.979	10.257	11.277	10.089	9.967	10.684	11.15	10.367	10.149	9.52	10.704	10.162	12.102	11.151	10.633	10.968	10.814	10.345	10.482	10.751	10.257	10.573	10.889	10.913	10.222	10.276	10.799	10.931	10.577	11.654	10.29	11.385	10.51	10.691	10.078	11.088	10.678	10.05	11.367	11.36	9.712	9.884	10.656	10.774	10.615	10.521	10.979	11.45	11.207	12.347	12.895	15.063	11.123	11.547	11.49	11.64	13.196	11.831	11.137	10.807	10.935	11.586	11.934	10.676	12.501	11.494	12.281	9.565	13.198	11.412	10.704	12.011	11.606	11.545	11.412	12.909	14.035	12.46	12.646	13.792
RALGDS|NM_006266	11.556	10.637	11.155	12.204	11.839	11.818	11.713	13.306	13.812	13.586	13.385	13.654	11.145	11.167	10.371	12.28	11.737	10.874	12.006	10.795	10.822	11.616	10.989	10.727	10.366	10.422	10.912	9.979	10.563	11.269	11.172	11.027	11.431	11.443	11.472	11.071	11.214	11.277	10.509	11.34	9.948	11.667	11.586	10.205	10.281	11.94	12.042	11.085	10.513	11.112	10.223	10.636	10.677	11.559	13.669	11.654	10.873	10.888	11.152	11.303	10.758	10.566	11.113	10.86	10.09	11.652	12.153	10.914	11.188	9.738	12.704	12.66	11.4	9.585	10.573	10.807	10.839	10.657	10.725	13.42	12.927	10.126	10.072	11.337	10.673	10.994	12.406	11.067	10.999	12.959	12.399	12.319	11.599	11.599	11.926	11.591	11.789	10.704	10.678	11.936	11.788	10.835	11.263	11.918	9.944	10.874	10.998	11.384	10.586	10.249	10.82	12.096	9.974	10.591	10.069	12.964	10.587	10.826	11.992	11.92	11.891	11.428	10.036	9.714	10.604	9.699	10.203	10.803	10.945	12.356	11.591	11.634	11.413	10.309	12.22	11.882	9.516	10.881	11.155	9.982	10.262	11.287	10.095	9.981	10.694	11.161	10.383	10.167	9.52	10.709	10.162	12.111	11.158	10.635	10.972	10.819	10.376	10.497	10.762	10.26	10.578	10.899	10.924	10.24	10.281	10.814	10.94	10.577	11.664	10.302	11.387	10.512	10.694	10.078	11.091	10.687	10.052	11.372	11.368	9.719	9.889	10.664	10.778	10.624	10.528	10.983	11.452	11.211	12.353	12.899	15.063	11.134	11.56	11.503	11.652	13.204	11.834	11.146	10.818	10.943	11.588	11.94	10.691	12.504	11.506	12.288	9.583	13.211	11.416	10.717	12.024	11.615	11.556	11.424	12.927	14.062	12.462	12.657	13.804
RALY|NM_007367	12.786	12.872	12.671	13.654	13.4	13.279	13.044	12.344	12.493	12.776	13.132	12.374	12.633	12.542	12.009	12.776	12.542	13.648	13.246	12.296	11.628	12.043	12.446	12.236	11.96	11.979	13.548	12.658	12.358	12.867	12.85	13.168	12.867	12.779	13.142	12.391	13.648	12.672	12.034	12.168	12.855	12.51	12.895	13.062	12.751	12.956	12.688	12.172	13.177	12.273	12.82	13.225	12.633	12.89	12.264	13.319	13.392	13.518	12.821	13.065	13.565	13.249	14.41	12.461	12.36	12.321	13.359	13.548	12.938	12.114	12.639	12.1	13.03	12.56	12.548	12.965	12.424	12.586	12.735	12.766	12.96	12.911	12.716	13.144	12.278	12.79	12.28	12.433	12.504	12.859	12.76	11.863	12.312	12.985	12.967	12.465	12.543	12.896	12.336	12.206	12.296	12.468	13.276	12.711	11.937	12.877	12.057	12.576	13.041	12.192	12.341	12	12.421	12.642	12.317	12.622	12.446	12.391	12.808	12.136	11.883	12.313	11.873	12.516	12.322	12.515	12.19	12.376	12.676	12.694	12.62	12.319	12.503	12.777	12.686	12.919	12.05	12.622	12.127	12.113	11.741	12.646	12.27	12.08	11.99	12.145	11.699	12.56	12.198	12.3	11.723	12.347	12.202	12.262	12.535	12.433	12.411	12.084	12.28	12.111	12.624	12.029	12.098	11.734	12.353	12.401	12.322	12.282	12.148	12.14	11.679	11.375	12.31	11.615	12.74	12.1	12.356	12.354	11.986	11.882	11.859	11.616	12.339	11.728	11.773	12.23	12.113	12.183	12.371	12.54	13.553	11.601	11.799	11.867	11.981	12.278	11.921	11.985	12.032	12.255	11.808	12.961	11.696	11.699	11.8	11.779	11.302	11.49	11.793	12.529	11.847	12.299	12.344	12.032	11.587	11.977	11.557	11.64	12.598
RALY|NM_016732	12.805	12.888	12.731	13.673	13.421	13.316	13.065	12.356	12.503	12.782	13.141	12.391	12.651	12.547	12.023	12.792	12.552	13.657	13.274	12.319	11.643	12.067	12.461	12.26	11.978	11.984	13.569	12.66	12.371	12.884	12.858	13.177	12.873	12.792	13.144	12.411	13.656	12.685	12.058	12.178	12.871	12.537	12.915	13.086	12.771	12.967	12.707	12.174	13.194	12.282	12.831	13.238	12.646	12.899	12.281	13.335	13.402	13.527	12.833	13.084	13.572	13.28	14.447	12.51	12.374	12.35	13.384	13.564	12.964	12.122	12.651	12.101	13.051	12.575	12.56	12.975	12.433	12.591	12.757	12.774	12.963	12.918	12.725	13.148	12.283	12.792	12.294	12.442	12.508	12.867	12.762	11.863	12.317	12.999	12.985	12.474	12.55	12.906	12.355	12.216	12.305	12.48	13.285	12.722	11.951	12.883	12.061	12.584	13.054	12.2	12.352	12.038	12.438	12.646	12.33	12.64	12.454	12.402	12.814	12.143	11.895	12.321	11.882	12.527	12.337	12.524	12.198	12.39	12.697	12.716	12.637	12.325	12.507	12.78	12.695	12.925	12.059	12.626	12.138	12.133	11.752	12.651	12.275	12.096	11.995	12.17	11.726	12.584	12.219	12.32	11.725	12.356	12.216	12.279	12.544	12.446	12.43	12.101	12.282	12.126	12.635	12.041	12.103	11.742	12.356	12.429	12.329	12.296	12.153	12.148	11.686	11.38	12.314	11.615	12.751	12.111	12.374	12.358	12.001	11.893	11.871	11.62	12.347	11.741	11.784	12.245	12.122	12.206	12.402	12.616	13.566	11.617	11.849	11.894	11.989	12.295	11.955	12	12.04	12.273	11.84	12.978	11.729	11.722	11.819	11.805	11.315	11.531	11.815	12.545	11.858	12.318	12.37	12.053	11.602	11.982	11.568	11.661	12.614
RANBP2|NM_006267	13.573	14.558	14.634	14.214	14.594	14.54	14.276	13.994	14.823	14.628	14.303	14.644	14.005	14.163	14.751	14.077	14.302	14.411	14.432	13.986	14.884	15.049	14.693	14.823	15.097	14.493	14.471	14.614	15.2	14.616	14.724	13.805	15.34	14.411	14.349	14.773	14.516	15.294	15.123	14.863	14.646	15.576	14.867	15.079	15.079	14.724	14.911	15.63	14.778	14.385	15.537	14.12	15.062	14.241	14.48	14.895	13.87	14.594	14.17	15.068	15.414	14.789	16.477	14.704	14.471	14.719	14.292	14.77	14.61	14.939	13.951	14.229	13.908	14.18	14.12	14.309	14.29	14.301	14.274	14.691	14.125	14.412	14.439	14.007	14.273	14.642	14.526	14.614	14.43	14.61	14.515	14.558	14.363	14.309	14.052	14.179	14.304	14.053	14.136	13.822	14.229	14.38	14.15	14.455	14.388	14.18	14.22	14.094	14.241	14.374	14.258	14.15	14.393	14.239	13.992	14.614	14.564	14.18	14.751	14.719	14.5	14.767	14.258	14.18	14.07	14.691	14.358	14.12	13.883	14.558	14.471	14.773	14.365	14.585	14.524	13.936	13.993	14.798	14.505	14.016	14.795	14.086	14.258	14.258	14.065	14.737	15.044	14.631	13.706	14.981	14.303	14.615	14.25	14.16	14.205	14.304	14.378	14.273	14.179	14.304	14.236	14.33	14.402	14.556	13.908	14.402	14.355	14.302	14.559	14.454	14.563	14.241	13.893	14.464	14.231	14.05	14.087	14.628	14.311	14.276	14.25	14.305	14.411	15.068	14.053	14.693	14.356	15.216	15.593	16.083	14.604	15.306	15.226	14.967	14.634	14.894	15.187	15.087	15.063	15.378	15.115	14.22	15.328	15.018	15.092	14.981	14.64	15.024	14.884	15.755	15.018	14.894	14.908	15.294	14.867	14.406	15.001	14.542	14.17
RANBP3|NM_001300865	11.294	11.137	11.131	11.648	11.581	11.354	11.454	11.226	11.43	11.531	11.292	10.814	10.883	11.122	10.936	10.648	11.442	11.182	10.801	11.003	10.264	10.594	11.411	10.907	10.854	10.512	10.966	10.981	10.253	10.68	11.38	10.704	10.72	10.447	11.511	10.73	11.486	11.615	11.611	10.603	11.22	10.908	10.591	11.373	10.561	11.728	11.469	10.038	11.355	11.528	10.854	10.471	11.726	11.244	10.969	11.144	10.676	10.693	10.786	11.411	11.663	11.754	11.747	10.867	11.476	11.727	11.098	11.591	11.982	11.263	10.948	10.387	10.873	11.351	11.419	11.493	11.189	11.324	11.284	11.628	11.64	11.23	11.412	11.737	11.229	11.244	11.444	11.456	11.111	11.175	11.043	9.809	10.91	11.276	11.244	10.972	11.033	11.472	11.111	11.059	11.111	11.449	11.072	11.219	10.94	10.937	10.987	10.984	11.796	11.26	11.469	11.017	11.436	11.621	11.273	11.084	11.413	11.157	11.145	10.742	10.66	11.282	10.981	11.527	11.067	11.479	11.094	11.303	11.351	11.018	11.174	10.648	11.326	11.749	10.991	11.01	11.033	11.36	10.58	11.227	11.057	11.528	11.255	11.437	11.356	11.013	11.007	11.535	11.178	11.004	11.302	11.2	10.926	11.288	11.19	11.202	11.466	10.926	11.189	11.084	11.212	10.904	11.179	11.158	11.101	11.186	11.189	11.071	10.788	11.281	10.85	10.994	11.293	10.755	11.412	11.123	11.348	11.05	10.447	10.717	11.011	11.158	11.212	11.055	11.05	11.091	10.843	10.307	11.603	11.729	11.88	10.392	10.877	10.884	10.999	10.762	10.896	11.101	10.774	10.58	11.157	11.414	10.383	10.612	11.094	10.701	10.837	11.153	10.863	11.716	11.106	10.748	10.513	11.326	10.995	11.572	11.173	11.425	11.647
RANBP3|NM_003624	11.307	11.139	11.154	11.68	11.597	11.368	11.496	11.25	11.452	11.541	11.302	10.831	10.896	11.149	10.951	10.68	11.452	11.2	10.834	11.031	10.296	10.636	11.419	10.945	10.894	10.534	10.985	10.999	10.257	10.741	11.413	10.726	10.76	10.484	11.524	10.755	11.5	11.642	11.626	10.639	11.232	10.948	10.606	11.4	10.606	11.755	11.496	10.476	11.382	11.56	10.923	10.528	11.744	11.263	10.998	11.187	10.705	10.75	10.811	11.428	11.698	11.786	11.784	10.896	11.496	11.749	11.127	11.61	11.996	11.287	11	10.391	10.944	11.389	11.442	11.515	11.212	11.353	11.307	11.647	11.664	11.272	11.427	11.756	11.256	11.273	11.459	11.493	11.155	11.2	11.085	9.812	10.93	11.296	11.273	10.995	11.069	11.497	11.164	11.079	11.149	11.471	11.098	11.253	10.972	10.945	11.016	11.013	11.809	11.282	11.5	11.037	11.462	11.64	11.293	11.155	11.43	11.207	11.185	10.767	10.688	11.296	11.024	11.574	11.106	11.512	11.151	11.337	11.376	11.05	11.195	10.698	11.355	11.764	11.032	11.029	11.05	11.39	10.618	11.257	11.088	11.576	11.287	11.452	11.384	11.031	11.033	11.574	11.213	11.032	11.333	11.225	10.965	11.307	11.225	11.225	11.496	10.968	11.2	11.106	11.246	10.939	11.209	11.182	11.119	11.214	11.214	11.094	10.807	11.294	10.867	11.005	11.311	10.776	11.449	11.14	11.36	11.085	10.476	10.755	11.065	11.182	11.243	11.086	11.073	11.106	10.861	10.339	11.687	11.784	11.88	10.435	10.937	10.912	11.033	10.843	10.945	11.111	10.788	10.627	11.207	11.444	10.42	10.648	11.131	10.733	10.893	11.223	10.889	11.78	11.125	10.794	10.574	11.368	11.101	11.614	11.201	11.45	11.67
RANBP3|NM_007320	11.294	11.153	11.137	11.648	11.581	11.354	11.454	11.226	11.43	11.531	11.293	10.815	10.885	11.123	10.939	10.649	11.444	11.182	10.801	11.004	10.267	10.601	11.411	10.908	10.854	10.518	10.967	10.983	10.253	10.687	11.384	10.707	10.725	10.45	11.515	10.731	11.49	11.615	11.615	10.605	11.222	10.91	10.591	11.376	10.563	11.734	11.477	10.038	11.355	11.531	10.865	10.472	11.734	11.246	10.975	11.144	10.68	10.695	10.79	11.411	11.664	11.764	11.756	10.867	11.478	11.734	11.101	11.594	11.986	11.266	10.948	10.387	10.882	11.351	11.424	11.494	11.191	11.325	11.288	11.629	11.642	11.232	11.412	11.74	11.231	11.246	11.446	11.463	11.111	11.179	11.049	9.809	10.913	11.276	11.25	10.975	11.049	11.478	11.112	11.059	11.118	11.451	11.074	11.221	10.94	10.939	10.99	10.986	11.8	11.263	11.469	11.017	11.441	11.625	11.276	11.085	11.416	11.163	11.149	10.744	10.66	11.283	10.986	11.533	11.071	11.48	11.1	11.308	11.352	11.027	11.179	10.648	11.327	11.75	10.994	11.017	11.033	11.362	10.583	11.232	11.057	11.528	11.257	11.442	11.358	11.013	11.01	11.542	11.182	11.009	11.303	11.203	10.934	11.291	11.19	11.205	11.479	10.926	11.191	11.088	11.219	10.905	11.182	11.158	11.101	11.189	11.19	11.073	10.789	11.281	10.854	10.997	11.293	10.757	11.412	11.123	11.349	11.057	10.455	10.718	11.012	11.161	11.212	11.058	11.055	11.094	10.844	10.307	11.61	11.741	11.88	10.397	10.877	10.887	11.003	10.767	10.899	11.101	10.776	10.58	11.158	11.416	10.387	10.614	11.094	10.705	10.837	11.156	10.865	11.718	11.111	10.748	10.516	11.336	11	11.575	11.175	11.425	11.647
RANBP3|NM_007322	11.307	11.154	11.156	11.68	11.597	11.368	11.496	11.25	11.452	11.542	11.307	10.835	10.899	11.151	10.957	10.682	11.454	11.2	10.834	11.033	10.3	10.639	11.424	10.948	10.894	10.543	10.988	11.003	10.257	10.744	11.414	10.727	10.762	10.487	11.528	10.758	11.501	11.644	11.628	10.639	11.237	10.948	10.606	11.409	10.608	11.756	11.5	10.476	11.384	11.561	10.94	10.534	11.752	11.267	11.01	11.187	10.712	10.755	10.815	11.43	11.699	11.793	11.792	10.896	11.5	11.757	11.131	11.611	12.001	11.289	11	10.391	10.948	11.393	11.444	11.516	11.219	11.354	11.311	11.651	11.669	11.273	11.427	11.762	11.256	11.273	11.463	11.497	11.155	11.203	11.091	9.812	10.934	11.296	11.28	10.998	11.084	11.502	11.165	11.079	11.152	11.473	11.1	11.254	10.972	10.947	11.025	11.016	11.815	11.284	11.5	11.037	11.47	11.64	11.295	11.157	11.439	11.214	11.187	10.767	10.688	11.299	11.031	11.578	11.116	11.518	11.158	11.343	11.377	11.054	11.197	10.7	11.356	11.769	11.033	11.034	11.052	11.391	10.624	11.263	11.088	11.578	11.287	11.454	11.385	11.031	11.037	11.578	11.22	11.037	11.334	11.225	10.968	11.31	11.225	11.228	11.5	10.968	11.205	11.112	11.248	10.94	11.212	11.182	11.119	11.214	11.214	11.098	10.808	11.294	10.872	11.008	11.312	10.777	11.449	11.14	11.363	11.089	10.482	10.758	11.067	11.188	11.246	11.088	11.078	11.111	10.865	10.339	11.687	11.793	11.88	10.435	10.937	10.912	11.042	10.848	10.948	11.112	10.789	10.627	11.208	11.444	10.422	10.649	11.131	10.735	10.893	11.226	10.891	11.783	11.131	10.794	10.575	11.373	11.106	11.617	11.203	11.451	11.675
RANBP9|NM_005493	12.1	11.677	12.025	12.547	12.063	12.201	12.28	11.549	11.441	10.989	11.245	12.215	11.337	10.889	10.84	11.308	10.999	12.375	11.356	12.02	12.045	10.737	11.442	11.755	12.525	11.552	11.009	12.324	12.237	11.125	12.808	11.655	11.855	12.64	11.934	12.792	12.605	12.201	11.316	11.031	11.793	13.077	10.991	12.181	11.707	12.073	10.45	11.803	11.875	11.412	11.451	11.935	12.054	11.96	11.203	10.915	12.033	10.778	10.908	11.834	12.54	12.175	12.034	11.699	11.457	11.253	12.365	10.934	10.873	11.778	11.297	11.091	12.182	11.349	11.591	11.324	11.444	11.59	11.479	11.823	12.15	11.444	12.012	11.586	11.938	12.181	11.455	11.574	11.455	11.358	11.478	11.872	12.163	11.912	11.696	11.621	11.547	11.444	11.982	12.073	11.778	11.396	11.756	11.591	11.785	11.805	11.919	12.053	11.436	11.589	11.927	11.808	11.617	11.978	11.65	11.272	11.58	11.882	11.398	11.841	12.173	11.691	12.635	11.593	12.677	11.591	11.596	12.193	11.725	11.341	11.468	11.569	11.22	11.243	11.383	11.597	12.138	11.125	11.805	11.933	11.727	11.549	11.699	11.617	11.937	11.477	11.392	11.345	12.246	11.61	11.594	11.444	11.686	11.658	11.766	11.613	11.456	11.831	11.827	12.192	12.122	11.947	11.578	11.776	11.944	11.518	11.845	11.728	11.568	11.413	11.294	11.423	12.102	11.975	11.224	11.686	11.423	11.488	12.154	11.78	11.929	11.98	11.39	11.889	12.161	11.74	11.712	12.726	12.584	12.401	12.066	12.03	12.009	12.193	13.158	12.172	12.03	11.993	11.756	11.815	12.374	11.769	13.063	12.022	12.049	12.029	12.175	12.416	11.611	15.097	12.172	11.974	11.357	12.04	12.677	11.779	12.826	12.842	12.646
RANGAP1|NM_001278651	12.04	12.349	12.608	12.631	12.633	12.692	12.886	12.542	12.406	11.984	12.031	12.232	12.37	11.549	12.816	13.092	12.405	12.382	12.095	12.733	11.7	12.174	13.042	12.669	12.033	12.496	12.259	12.92	11.168	12.235	12.525	13.148	12.099	12.187	13.149	13.061	12.841	13.153	12.429	12.356	12.625	12.427	12.193	12.635	13.464	12.955	12.189	12.506	12.847	12.749	12.87	13.152	13.024	12.934	12.314	12.919	12.472	12.556	12.876	12	12.409	12.762	12.533	11.44	13.299	13.616	12.539	12.899	13.062	12.518	11.7	11.473	9.963	12.431	12.89	13.787	11.995	12.344	13.392	12.451	12.208	12.978	11.469	13.47	11.505	11.854	13.285	13.287	12.374	12.588	12.782	13.25	13.295	12.419	12.431	11.744	12.244	13.197	11.052	10.648	12.168	12.866	12.918	13.017	12.149	13.187	11.355	12.959	14.016	13.28	11.935	12.373	13.148	11.374	12.594	13.437	12.812	12.859	12.883	12.135	12.411	13.268	10.778	13.457	11.207	13.204	11.774	12.382	11.495	12.793	13.305	12.618	13.442	13.783	12.635	13.331	12.15	13.262	12.417	11.535	10.79	11.616	11.762	11.836	11.256	12.816	12.602	13.126	12.286	12.476	12.591	13.274	13.095	12.369	11.715	11.994	12.542	12.602	12.064	11.29	10.94	10.203	12.116	11.104	12.282	12.57	10.843	11.282	12.281	13.093	10.299	11.992	10.691	10.14	13.465	11.921	12.918	12.75	12.46	11.822	11.111	11.391	13.347	13.452	11.213	12.59	11.623	10.643	12.64	11.825	11.918	10.771	10.699	10.534	11.63	11.723	11.448	11.067	11.682	11.258	10.666	11.7	11.449	11.185	11.854	11.175	11.494	12.815	10.801	13.097	10.637	11.376	10.488	11.61	11.713	12.514	13.093	13.702	12.314
RANGAP1|NM_002883	12.013	12.376	12.617	12.637	12.652	12.726	12.906	12.509	12.412	11.985	12.037	12.237	12.416	11.574	12.876	13.135	12.431	12.422	12.144	12.766	11.696	12.192	13.065	12.726	12.063	12.508	12.274	12.92	11.146	12.282	12.57	13.195	12.137	12.198	13.186	13.096	12.884	13.226	12.464	12.379	12.676	12.458	12.23	12.652	13.487	13.006	12.216	12.474	12.853	12.784	12.883	13.174	13.063	12.994	12.356	12.956	12.53	12.622	12.906	12.054	12.468	12.735	12.584	11.413	13.343	13.642	12.591	12.93	13.119	12.541	11.805	11.467	9.905	12.509	12.95	13.846	12.059	12.39	13.447	12.484	12.261	13.087	11.535	13.555	11.566	11.924	13.35	13.351	12.451	12.637	12.792	13.17	13.347	12.503	12.476	11.811	12.298	13.244	11.061	10.68	12.237	12.935	12.995	13.08	12.191	13.215	11.412	12.996	14.078	13.328	11.968	12.342	13.195	11.431	12.652	13.465	12.841	12.901	12.963	12.19	12.446	13.331	10.797	13.5	11.267	13.25	11.803	12.454	11.585	12.867	13.35	12.703	13.528	13.846	12.695	13.364	12.172	13.333	12.446	11.599	10.823	11.66	11.808	11.865	11.276	12.841	12.613	13.175	12.313	12.506	12.605	13.298	13.116	12.411	11.773	12.046	12.593	12.624	12.104	11.315	10.979	10.225	12.149	11.154	12.322	12.608	10.845	11.297	12.291	13.124	10.3	11.998	10.72	10.155	13.524	11.978	12.974	12.774	12.493	11.848	11.146	11.424	13.388	13.523	11.224	12.623	11.64	10.591	12.4	11.669	11.852	10.735	10.649	10.556	11.635	11.687	11.423	11.098	11.682	11.256	10.626	11.762	11.419	11.2	11.842	11.202	11.492	12.792	10.773	13.073	10.654	11.419	10.453	11.596	11.7	12.529	13.081	13.711	12.3
RAN|NM_001300796	14.91	14.892	14.94	14.558	14.8	15.049	14.691	14.564	15.621	14.563	14.868	14.867	14.276	14.317	15.501	13.939	14.258	14.731	14.972	14.896	14.164	14.587	15.424	15.237	14.534	14.515	14.236	13.99	14.867	14.253	15.34	15.237	14.733	14.883	14.401	14.506	15.215	14.962	15.007	14.331	14.629	14.556	14.558	14.221	14.289	15.435	15.764	14.519	14.92	14.64	14.021	14.923	14.407	13.834	15.269	15.009	15.576	14.871	14.728	15.166	14.614	15.237	14.588	15.501	15.564	15.325	14.823	15.52	15.683	15.395	13.569	12.981	12.43	14.275	14.511	14.97	14.37	14.378	14.964	14.689	14.901	14.628	13.937	15.183	14.084	14.164	14.991	14.91	14.053	14.302	14.292	14.296	14.125	14.773	14.336	13.992	14.454	15.346	13.64	13.783	14.535	14.709	14.563	14.477	14.628	14.869	14.164	14.471	15.306	15.075	13.566	14.276	14.614	13.616	14.773	14.065	13.716	13.892	14.541	14.411	14.181	14.877	13.634	15.325	14.434	15.272	14.426	14.048	14.563	14.23	14.765	14.214	14.55	15.177	14.196	14.544	14.766	15.068	14.138	14.16	13.325	14.065	14.397	14.355	14.027	14.461	14.866	15.411	14.883	14.628	14.38	14.613	14.289	14.75	14.009	14.519	14.997	14.252	14.053	14.302	14.062	13.548	14.057	13.693	14.867	14.627	13.63	14.194	14.291	15.067	13.591	13.986	14.096	13.223	15.029	14.457	14.889	14.647	14.496	14.258	14.062	13.947	14.864	14.991	14.035	14.806	14.296	13.993	12.309	11.319	10.007	12.749	12.824	12.97	13.554	13.234	12.824	13.413	14.355	13.051	12.674	13.994	13.041	13.757	13.269	13.604	12.91	13.482	13.003	14.511	12.88	13.719	12.459	12.904	13.452	13.244	13.743	14.34	13.969
RAN|NM_001300797	14.91	14.892	14.94	14.558	14.8	15.059	14.691	14.566	15.63	14.563	14.871	14.867	14.276	14.322	15.52	13.939	14.264	14.731	14.977	14.896	14.164	14.587	15.425	15.238	14.537	14.516	14.241	13.992	14.867	14.253	15.345	15.237	14.737	14.884	14.401	14.506	15.215	14.962	15.011	14.332	14.631	14.558	14.558	14.222	14.29	15.435	15.772	14.519	14.92	14.644	14.026	14.938	14.407	13.834	15.269	15.009	15.585	14.883	14.729	15.177	14.615	15.237	14.588	15.52	15.564	15.325	14.823	15.52	15.694	15.395	13.57	12.981	12.43	14.275	14.511	14.972	14.37	14.378	14.964	14.69	14.901	14.628	13.937	15.183	14.085	14.164	14.991	14.91	14.053	14.302	14.301	14.296	14.125	14.773	14.338	13.993	14.454	15.346	13.64	13.783	14.535	14.709	14.563	14.477	14.629	14.869	14.164	14.471	15.306	15.077	13.566	14.276	14.614	13.616	14.773	14.065	13.716	13.892	14.541	14.411	14.181	14.877	13.634	15.325	14.439	15.272	14.426	14.048	14.563	14.23	14.767	14.214	14.55	15.179	14.197	14.544	14.766	15.073	14.138	14.16	13.325	14.065	14.397	14.356	14.027	14.461	14.866	15.412	14.884	14.628	14.38	14.613	14.289	14.75	14.009	14.519	14.997	14.252	14.053	14.302	14.062	13.549	14.057	13.693	14.867	14.628	13.63	14.194	14.292	15.067	13.591	13.986	14.096	13.223	15.029	14.458	14.889	14.647	14.496	14.258	14.062	13.947	14.864	14.991	14.041	14.806	14.296	13.994	12.309	11.321	10.007	12.749	12.824	12.97	13.554	13.234	12.824	13.413	14.355	13.051	12.674	13.994	13.041	13.757	13.269	13.604	12.91	13.483	13.003	14.511	12.88	13.719	12.459	12.904	13.452	13.244	13.743	14.34	13.969
RAN|NM_006325	14.938	14.908	14.962	14.594	14.802	15.064	14.724	14.594	15.66	14.585	14.889	14.883	14.289	14.378	15.562	13.969	14.275	14.771	15.049	14.941	14.204	14.64	15.431	15.269	14.559	14.558	14.287	14.009	14.868	14.275	15.372	15.271	14.778	14.89	14.432	14.533	15.226	15.007	15.039	14.344	14.652	14.587	14.585	14.258	14.324	15.446	15.801	14.524	14.99	14.689	14.053	14.962	14.426	13.866	15.274	15.048	15.602	14.908	14.751	15.22	14.652	15.294	14.616	15.525	15.576	15.36	14.855	15.539	15.737	15.424	13.595	12.985	12.461	14.282	14.534	15.006	14.403	14.408	15.007	14.724	14.938	14.652	13.958	15.213	14.098	14.18	15.024	14.938	14.073	14.32	14.324	14.303	14.161	14.799	14.355	14.012	14.492	15.366	13.648	13.808	14.566	14.773	14.588	14.506	14.646	14.921	14.181	14.531	15.345	15.092	13.588	14.304	14.64	13.645	14.802	14.087	13.737	13.906	14.563	14.42	14.22	14.908	13.654	15.366	14.471	15.305	14.44	14.078	14.615	14.253	14.795	14.225	14.594	15.248	14.229	14.589	14.802	15.077	14.17	14.17	13.347	14.084	14.42	14.38	14.063	14.505	14.89	15.431	14.905	14.701	14.388	14.616	14.309	14.795	14.033	14.532	15.034	14.304	14.087	14.311	14.087	13.565	14.085	13.716	14.894	14.633	13.643	14.222	14.33	15.097	13.608	13.993	14.142	13.237	15.062	14.477	14.921	14.701	14.537	14.289	14.085	13.969	14.867	15.047	14.066	14.864	14.311	14	12.341	11.36	10.007	12.778	12.855	12.993	13.598	13.26	12.859	13.436	14.385	13.078	12.703	14.019	13.068	13.821	13.295	13.633	12.938	13.524	13.025	14.563	12.899	13.751	12.503	12.921	13.5	13.29	13.77	14.379	13.996
RAP1A|NM_001010935	10.779	10.749	10.383	9.831	9.982	10.335	10.648	11.507	11.049	10.958	10.357	11.133	10.957	10.604	10.559	10.311	10.849	10.926	9.88	9.899	11.288	9.812	10.243	10.473	12.792	9.56	11.135	10.769	11.389	9.929	10.92	10.697	10.525	10.837	10.742	11.033	10.336	10.428	10.484	10.498	10.323	10.321	10.541	9.91	10.881	11.518	10.572	12.523	9.926	10.664	10.728	9.522	10.442	11.214	10.29	9.889	9.758	11.268	10.712	11.048	10.184	10.17	10.609	10.774	11.181	10.7	10.987	11.36	12.004	10.877	12.148	13.33	12.75	10.91	11.219	10.578	11.411	11.189	10.659	11.057	10.548	11.133	10.798	10.548	11.138	11.293	10.578	10.581	11.058	11.277	11.294	11.511	11.037	10.84	10.704	11.079	11.031	10.883	11.857	11.277	11.444	10.656	10.366	11.057	11.56	11.051	11.1	10.22	10.456	10.99	11.466	10.336	11.058	11.229	10.78	10.257	11.355	10.934	11.367	11.841	11.56	10.92	12.101	10.709	10.947	10.801	10.91	10.938	10.289	11.455	11.144	11.103	10.448	10.583	10.9	10.585	11.365	10.767	11.214	11.03	12.084	10.347	10.889	10.729	10.962	11.85	12.236	10.782	10.649	11.697	11.596	10.614	11.611	11.185	11.591	10.705	10.834	11.725	11.839	11.578	12.135	11.591	10.816	11.394	11.225	10.858	11.098	11.306	11.18	11.375	12.658	11.616	11.349	12.275	11.26	10.84	10.893	11.847	11.282	11.553	11.48	11.377	11.458	10.876	11.618	11.802	11.524	11.723	11.978	11.445	9.956	13.242	13.969	13.512	13.585	12.111	13.221	12.89	12.909	12.637	12.545	12.137	12.251	12.244	11.699	12.479	12.009	12.186	12.906	10.778	12.157	12.716	12.349	13.068	12.063	11.755	12.105	11.249	11.161
RAP1A|NM_001291896	10.792	10.744	10.322	9.857	10	10.345	10.709	11.528	11.065	10.968	10.366	11.143	10.993	10.627	10.594	10.338	10.865	10.937	9.869	9.928	11.295	9.849	10.254	10.488	12.796	9.579	11.173	10.775	11.382	9.957	10.944	10.7	10.567	10.86	10.767	11.063	10.325	10.456	10.496	10.518	10.345	10.383	10.561	9.932	10.894	11.534	10.611	12.524	9.948	10.681	10.767	9.543	10.448	11.222	10.299	9.904	9.78	11.292	10.723	11.071	10.252	10.129	10.627	10.757	11.185	10.701	10.99	11.36	12.012	10.873	12.163	13.356	12.78	10.927	11.225	10.581	11.412	11.197	10.664	11.073	10.567	11.135	10.806	10.543	11.142	11.296	10.583	10.581	11.067	11.288	11.297	11.511	11.032	10.844	10.713	11.085	11.031	10.888	11.869	11.293	11.446	10.662	10.373	11.057	11.563	11.054	11.098	10.229	10.466	10.994	11.483	10.383	11.069	11.236	10.789	10.284	11.363	10.944	11.368	11.845	11.575	10.921	12.101	10.717	10.964	10.813	10.925	10.945	10.29	11.47	11.146	11.112	10.456	10.586	10.905	10.586	11.368	10.774	11.219	11.037	12.093	10.382	10.894	10.735	10.962	11.852	12.237	10.787	10.656	11.692	11.605	10.624	11.617	11.19	11.597	10.716	10.829	11.725	11.841	11.582	12.138	11.596	10.822	11.397	11.224	10.86	11.094	11.315	11.181	11.373	12.659	11.617	11.352	12.28	11.261	10.852	10.899	11.85	11.278	11.563	11.486	11.377	11.456	10.878	11.626	11.801	11.528	11.724	12.063	11.518	11.635	13.243	13.975	13.519	13.582	12.152	13.223	12.892	12.909	12.636	12.546	12.151	12.257	12.247	11.704	12.478	12.012	12.191	12.918	10.794	12.153	12.721	12.374	13.08	12.063	11.773	12.103	11.253	11.171
RAP1A|NM_002884	10.779	10.744	10.317	9.79	9.982	10.316	10.648	11.495	11.037	10.957	10.345	11.124	10.948	10.591	10.554	10.307	10.845	10.914	9.88	9.889	11.278	9.812	10.233	10.469	12.785	9.557	11.127	10.744	11.378	9.913	10.91	10.687	10.521	10.831	10.725	11.029	10.311	10.42	10.482	10.481	10.316	10.315	10.531	9.907	10.873	11.511	10.561	12.523	9.905	10.66	10.725	9.512	10.43	11.211	10.285	9.866	9.747	11.258	10.707	11.046	10.179	10.124	10.589	10.757	11.179	10.68	10.983	11.353	11.998	10.865	12.144	13.329	12.725	10.908	11.212	10.577	11.409	11.187	10.654	11.052	10.548	11.126	10.794	10.532	11.131	11.293	10.577	10.581	11.054	11.27	11.293	11.511	11.029	10.837	10.697	11.073	11.027	10.881	11.852	11.271	11.437	10.654	10.365	11.05	11.553	11.05	11.094	10.204	10.449	10.987	11.456	10.335	11.054	11.224	10.774	10.248	11.35	10.914	11.365	11.84	11.555	10.91	12.1	10.707	10.94	10.79	10.905	10.934	10.277	11.454	11.137	11.101	10.44	10.576	10.889	10.578	11.358	10.766	11.212	11.016	12.08	10.345	10.888	10.725	10.958	11.85	12.231	10.776	10.649	11.688	11.595	10.611	11.606	11.182	11.591	10.693	10.826	11.723	11.837	11.574	12.131	11.591	10.816	11.389	11.219	10.852	11.085	11.3	11.175	11.373	12.657	11.616	11.341	12.273	11.256	10.834	10.889	11.844	11.277	11.549	11.476	11.377	11.455	10.874	11.615	11.799	11.518	11.697	11.957	11.412	9.956	13.238	13.96	13.507	13.577	12.1	13.219	12.886	12.908	12.631	12.542	12.126	12.246	12.237	11.687	12.476	12.004	12.182	12.896	10.773	12.145	12.707	12.339	13.064	12.06	11.752	12.094	11.242	11.157
RAP1B|NM_001010942	12.07	12.446	12.122	11.875	11.96	11.799	11.742	10.76	11.698	14.304	11.201	10.792	12.05	12.881	12.883	11.855	12.721	12.032	11.528	12.126	11.847	11.733	11.585	11.778	12.451	12.346	11.94	12.282	12.008	13.01	12.685	12.231	12.111	11.779	11.448	11.241	11.823	12.544	12.524	11.996	11.784	11.131	11.499	11.558	11.825	12.192	11.909	12.937	12.045	12.02	11.031	12.1	11.412	11.689	12.552	10.94	12.052	11.92	12.361	13.204	11.769	12.548	11.355	12.542	12.345	11.388	13.181	13.783	12.181	12.104	13.561	12.247	12.521	12.521	12.154	12.598	12.741	12.476	12.672	11.154	12.162	12.56	12.561	12.275	12.83	12.446	12.459	12.274	12.27	12.776	12.888	11.771	11.852	11.924	11.915	11.924	12.002	12.374	12.25	12.316	12.467	12.478	12.448	12.509	12.757	12.821	12.353	12.493	12.07	12.427	11.842	11.862	12.264	12.659	12.399	12.16	12.055	12.261	12.515	12.795	11.938	12.01	13.148	12.686	12.628	12.865	12.522	12.374	12.651	12.695	12.429	12.136	12.554	12.118	12.641	12.346	12.997	12.593	12.476	13.295	12.854	13.299	12.534	13.08	12.551	12.842	12.46	13.122	13.682	13.234	13.061	12.762	12.348	13.073	12.592	12.997	12.783	12.659	12.662	13.278	12.765	12.722	12.772	13.024	12.782	12.919	12.772	13.231	13.119	13.089	11.754	12.722	12.762	12.223	13.099	12.956	12.677	12.978	12.646	13.183	12.938	13.366	13.205	12.546	12.824	12.873	13.04	12.459	12.961	13.214	8.496	12.322	12.792	12.918	12.179	12.541	12.281	11.979	12.445	11.985	12.12	13.225	12.88	12.709	11.722	12.915	12.459	11.069	12.608	11.978	11.759	12.47	11.923	12.086	10.899	10.16	10.479	10.684	10.58
RAP1B|NM_001251918	11.858	12.32	11.984	11.728	11.8	11.677	11.596	10.677	11.589	14.2	11.073	10.7	11.935	12.78	12.754	11.74	12.614	11.909	11.411	11.977	11.748	11.589	11.448	11.647	12.374	12.224	11.784	12.175	11.912	12.877	12.595	12.118	11.985	11.644	11.339	11.091	11.68	12.424	12.406	11.859	11.682	10.974	11.393	11.437	11.722	12.093	11.78	12.814	11.893	11.892	10.863	11.956	11.31	11.561	12.431	10.82	11.924	11.78	12.246	13.062	11.642	12.444	11.241	12.356	12.22	11.244	13.013	13.656	12.031	12.012	13.48	12.22	12.383	12.419	12.05	12.478	12.616	12.358	12.543	11.031	12.06	12.493	12.451	12.153	12.722	12.349	12.344	12.165	12.2	12.644	12.782	11.734	11.75	11.8	11.781	11.832	11.895	12.284	12.172	12.218	12.371	12.38	12.33	12.427	12.651	12.659	12.246	12.382	11.952	12.32	11.744	11.726	12.158	12.552	12.277	12.029	11.948	12.149	12.446	12.704	11.838	11.926	13.059	12.576	12.529	12.774	12.401	12.305	12.543	12.598	12.341	12.081	12.438	12.005	12.541	12.215	12.884	12.499	12.374	13.198	12.774	13.208	12.392	12.941	12.416	12.721	12.359	13.012	13.528	13.176	12.954	12.619	12.28	12.935	12.451	12.835	12.609	12.562	12.552	13.131	12.652	12.62	12.64	12.885	12.648	12.792	12.643	13.143	12.964	12.997	11.65	12.602	12.623	12.06	12.973	12.841	12.536	12.805	12.506	13.085	12.813	13.238	13.084	12.416	12.754	12.781	12.891	12.342	12.855	13.063	8.496	12.16	12.643	12.781	12.033	12.402	12.164	11.85	12.305	11.813	11.98	13.078	12.766	12.588	11.595	12.812	12.344	10.94	12.444	11.811	11.639	12.347	11.769	11.924	10.775	9.948	10.349	10.567	10.447
RAP1B|NM_001251921	12.008	12.375	12.093	11.793	11.886	11.762	11.67	10.729	11.65	14.236	11.138	10.755	12.008	12.826	12.829	11.805	12.648	11.988	11.47	12.063	11.803	11.658	11.533	11.719	12.419	12.296	11.875	12.223	11.926	12.948	12.635	12.182	12.049	11.728	11.397	11.189	11.752	12.489	12.46	11.924	11.737	11.058	11.452	11.495	11.78	12.163	11.852	12.879	11.982	11.977	10.962	12.024	11.373	11.628	12.496	10.889	11.993	11.852	12.313	13.137	11.709	12.48	11.303	12.478	12.283	11.367	13.12	13.722	12.122	12.053	13.539	12.222	12.458	12.472	12.1	12.546	12.686	12.425	12.614	11.103	12.107	12.529	12.514	12.216	12.773	12.386	12.387	12.215	12.238	12.72	12.842	11.752	11.806	11.882	11.852	11.868	11.955	12.337	12.22	12.264	12.421	12.448	12.374	12.471	12.715	12.753	12.282	12.441	12.031	12.391	11.803	11.781	12.201	12.631	12.344	12.101	12.008	12.206	12.476	12.772	11.882	11.972	13.101	12.636	12.58	12.824	12.468	12.347	12.607	12.652	12.379	12.111	12.506	12.066	12.598	12.282	12.927	12.546	12.445	13.238	12.813	13.25	12.48	13.017	12.494	12.792	12.44	13.085	13.608	13.207	12.994	12.677	12.322	13.012	12.53	12.909	12.7	12.613	12.616	13.21	12.703	12.676	12.697	12.957	12.722	12.863	12.721	13.198	13.044	13.048	11.691	12.644	12.709	12.15	13.039	12.905	12.614	12.897	12.561	13.139	12.896	13.306	13.149	12.475	12.79	12.824	12.95	12.374	12.906	13.126	8.496	12.269	12.725	12.853	12.118	12.468	12.209	11.923	12.36	11.907	12.058	13.176	12.82	12.63	11.644	12.879	12.403	11.002	12.54	11.898	11.692	12.412	11.848	12.022	10.839	10.029	10.426	10.627	10.506
RAP1B|NM_001251922	11.912	12.3	11.858	11.688	11.762	11.619	11.58	10.512	11.493	14.148	11.018	10.592	11.836	12.692	12.67	11.664	12.506	11.801	11.293	11.874	11.651	11.52	11.355	11.574	12.222	12.153	11.754	12.111	11.789	12.795	12.529	12.046	11.889	11.578	11.243	10.986	11.596	12.334	12.337	11.762	11.615	10.905	11.28	11.365	11.621	12.012	11.711	12.527	11.825	11.793	10.778	11.847	11.259	11.476	12.353	10.704	11.842	11.717	12.143	12.996	11.56	12.392	11.167	12.2	12.122	11.177	12.959	13.574	11.968	11.924	13.343	11.822	12.31	12.269	11.895	12.37	12.547	12.28	12.444	10.947	11.948	12.382	12.356	12.084	12.637	12.283	12.23	12.05	12.08	12.543	12.754	11.39	11.608	11.658	11.683	11.736	11.771	12.198	12.063	12.111	12.31	12.244	12.237	12.311	12.586	12.615	12.146	12.314	11.883	12.22	11.599	11.69	12.04	12.44	12.186	11.935	11.858	12.073	12.335	12.623	11.715	11.776	13.006	12.477	12.451	12.599	12.28	12.178	12.461	12.496	12.262	11.947	12.379	11.863	12.446	12.117	12.808	12.376	12.271	13.109	12.654	13.117	12.32	12.877	12.369	12.608	12.302	12.919	13.392	13.087	12.872	12.544	12.196	12.897	12.4	12.782	12.53	12.467	12.507	13.092	12.591	12.544	12.577	12.834	12.598	12.707	12.581	13.042	12.898	12.891	11.597	12.509	12.559	12.03	12.885	12.808	12.471	12.765	12.431	12.964	12.741	13.181	13.005	12.306	12.648	12.688	12.824	12.282	12.742	12.938	8.326	12.063	12.503	12.735	11.957	12.282	12.06	11.798	12.26	11.759	11.881	12.997	12.722	12.509	11.527	12.748	12.282	10.867	12.355	11.724	11.555	12.245	11.692	11.858	10.664	9.88	10.287	10.447	10.324
RAP2C|NM_001271186	11.01	10.945	11.242	10.554	11.281	11.043	10.391	11.436	10.737	11.184	10.795	11.05	11.287	12.001	11.123	12.233	11.509	11.588	11.793	11.046	11.64	11.428	11.478	11.046	12.222	11.955	11.726	10.698	12.48	11.355	11.599	11.434	11.126	12.143	11.63	12.931	11.085	10.889	11.011	12.08	11.419	12.098	10.984	10.821	10.578	10.819	11.558	12.036	11.197	11.611	10.309	10.73	12.124	11.591	12.358	11.985	12.399	11.583	11.182	11.476	11.315	10.744	10.639	11.283	11.473	12.173	11.779	13.051	11.872	11.799	13.229	12.615	12.648	11.805	11.773	11.638	11.718	11.686	11.663	11.419	12.462	12.112	11.775	11.668	11.898	11.757	11.79	11.852	12.039	11.801	11.96	12.234	11.585	10.664	10.759	11.263	11.517	11.982	12.238	12.328	11.985	11.858	11.951	11.419	11.742	12.126	11.955	12.073	11.882	12.179	11.168	11.621	11.764	12.042	11.925	11.8	11.668	12.319	11.956	12.123	11.978	11.607	12.237	11.779	12.368	11.728	12.146	12.204	11.92	11.661	11.98	12.179	11.769	11.711	11.994	12.128	12.14	11.851	11.773	12.063	11.841	11.987	11.841	12.043	12.021	11.769	12.188	11.585	12.429	11.927	12.131	11.793	11.2	12.162	11.85	11.445	11.454	11.541	11.325	11.653	11.941	12.134	12.172	12.055	12.379	11.741	12.144	11.859	12.209	12.294	12.305	12.319	12.037	13.53	11.603	11.752	11.548	11.542	12.251	11.978	12.739	12.534	11.714	12.182	11.737	11.886	12.099	12.793	12.606	12.336	12.883	11.294	11.226	11.347	11.594	11.008	11.28	11.576	11.58	11.137	13.673	12.354	12.752	11.277	10.548	11.386	12.614	10.563	11.778	10.338	11.495	11.351	10.916	10.874	10.268	9.895	10.797	10.627	10.428
RAP2C|NM_001271187	10.965	10.9	11.207	10.346	11.196	10.982	10.298	11.244	10.598	11.055	10.659	10.89	11.201	11.95	11.033	12.15	11.411	11.507	11.724	10.967	11.57	11.285	11.404	10.964	12.189	11.818	11.668	10.611	12.468	11.203	11.473	11.368	10.994	12.04	11.507	12.847	11.028	10.793	10.91	12.017	11.326	11.984	10.86	10.719	10.477	10.668	11.425	12.023	11.016	11.531	10.21	10.575	12.029	11.459	12.283	11.854	12.333	11.5	11.037	11.402	11.195	10.691	10.544	11.273	11.411	12.099	11.695	12.996	11.791	11.764	13.163	12.572	12.54	11.652	11.679	11.56	11.615	11.593	11.591	11.257	12.318	12.001	11.665	11.585	11.835	11.664	11.688	11.754	11.898	11.726	11.875	12.113	11.446	10.547	10.676	11.182	11.426	11.899	12.137	12.271	11.905	11.756	11.837	11.35	11.661	12.084	11.894	11.98	11.779	12.112	10.992	11.579	11.64	11.969	11.833	11.699	11.578	12.231	11.857	12.08	11.886	11.524	12.192	11.734	12.284	11.605	12.063	12.118	11.808	11.578	11.925	12.066	11.668	11.591	11.919	12.003	12.103	11.762	11.696	11.984	11.78	11.875	11.779	11.97	11.985	11.704	12.144	11.483	12.375	11.852	12.096	11.734	11.105	12.131	11.785	11.376	11.391	11.495	11.237	11.628	11.917	12.072	12.139	12.018	12.339	11.676	12.104	11.805	12.181	12.267	12.277	12.29	11.973	13.491	11.534	11.697	11.488	11.472	12.206	11.911	12.677	12.503	11.668	12.131	11.669	11.858	12.072	12.782	12.495	12.188	12.066	11.228	11.182	11.277	11.527	10.826	11.182	11.498	11.547	11.095	13.607	12.28	12.721	11.212	10.469	11.307	12.56	10.446	11.677	10.254	11.458	11.263	10.79	10.788	10.149	9.77	10.723	10.556	10.357
RAP2C|NM_021183	11.01	10.945	11.242	10.554	11.277	11.038	10.391	11.431	10.732	11.181	10.783	11.037	11.284	12	11.118	12.231	11.508	11.583	11.792	11.042	11.634	11.424	11.478	11.043	12.219	11.954	11.726	10.697	12.478	11.351	11.597	11.431	11.123	12.14	11.628	12.927	11.084	10.888	11.004	12.075	11.419	12.084	10.982	10.821	10.578	10.813	11.555	12.036	11.196	11.61	10.308	10.728	12.119	11.59	12.358	11.985	12.396	11.583	11.175	11.472	11.312	10.744	10.639	11.278	11.472	12.17	11.779	13.051	11.869	11.797	13.227	12.615	12.641	11.803	11.772	11.638	11.717	11.683	11.663	11.419	12.461	12.111	11.775	11.668	11.896	11.757	11.79	11.852	12.037	11.8	11.957	12.234	11.581	10.664	10.759	11.26	11.512	11.981	12.237	12.325	11.982	11.856	11.949	11.419	11.741	12.124	11.955	12.07	11.882	12.178	11.161	11.621	11.763	12.038	11.924	11.793	11.666	12.317	11.955	12.123	11.975	11.605	12.236	11.778	12.366	11.727	12.145	12.203	11.92	11.661	11.98	12.178	11.769	11.709	11.993	12.127	12.138	11.851	11.77	12.062	11.84	11.987	11.84	12.04	12.02	11.768	12.187	11.583	12.429	11.924	12.127	11.793	11.197	12.162	11.85	11.444	11.454	11.536	11.325	11.653	11.94	12.131	12.172	12.053	12.378	11.741	12.14	11.858	12.208	12.291	12.304	12.319	12.035	13.521	11.602	11.75	11.547	11.542	12.25	11.975	12.731	12.533	11.714	12.182	11.736	11.886	12.099	12.792	12.593	12.322	12.877	11.293	11.211	11.343	11.594	11.006	11.276	11.566	11.579	11.127	13.654	12.35	12.751	11.263	10.543	11.384	12.605	10.563	11.776	10.335	11.493	11.343	10.907	10.873	10.267	9.895	10.789	10.627	10.426
RAP2C|NR_073150	10.965	10.9	11.207	10.346	11.196	10.982	10.298	11.246	10.598	11.055	10.659	10.893	11.201	11.95	11.033	12.152	11.411	11.507	11.724	10.967	11.576	11.287	11.404	10.965	12.191	11.819	11.669	10.617	12.468	11.203	11.473	11.368	10.996	12.041	11.509	12.848	11.028	10.795	10.91	12.021	11.328	11.985	10.861	10.72	10.484	10.671	11.425	12.096	11.024	11.533	10.228	10.575	12.029	11.459	12.283	11.858	12.338	11.501	11.038	11.403	11.2	10.696	10.565	11.273	11.411	12.099	11.696	12.996	11.793	11.764	13.168	12.572	12.54	11.652	11.679	11.56	11.615	11.593	11.593	11.257	12.319	12.001	11.665	11.585	11.835	11.664	11.688	11.754	11.898	11.727	11.882	12.113	11.446	10.554	10.676	11.182	11.426	11.899	12.137	12.271	11.905	11.756	11.837	11.353	11.661	12.084	11.894	11.982	11.779	12.112	10.992	11.579	11.64	11.974	11.833	11.699	11.579	12.231	11.857	12.08	11.886	11.527	12.192	11.734	12.284	11.606	12.063	12.118	11.809	11.578	11.925	12.067	11.668	11.591	11.919	12.003	12.103	11.762	11.696	11.984	11.78	11.875	11.779	11.97	11.985	11.704	12.145	11.485	12.375	11.852	12.096	11.734	11.105	12.131	11.788	11.376	11.391	11.495	11.237	11.628	11.919	12.072	12.142	12.021	12.341	11.676	12.104	11.805	12.182	12.267	12.277	12.29	11.973	13.493	11.534	11.697	11.49	11.473	12.206	11.911	12.677	12.503	11.668	12.133	11.669	11.858	12.073	12.782	12.499	12.191	12.066	11.228	11.182	11.277	11.528	10.826	11.184	11.503	11.55	11.095	13.608	12.28	12.722	11.214	10.469	11.31	12.56	10.455	11.677	10.257	11.463	11.267	10.794	10.788	10.149	9.773	10.723	10.557	10.357
RAPGEF1|NM_001304275	11.725	11.512	11.841	12.536	12.125	11.476	11.762	11.139	11.149	10.387	10.983	10.888	10.717	11.611	10.384	11.101	11.409	11.682	11.229	11.163	11.96	10.718	10.76	9.771	11.939	10.412	11.24	10.149	10.471	11.89	11.158	10.656	11.23	9.977	11.597	10.271	11.444	10.618	11.605	10.789	11.293	10.699	10.968	10.103	10.134	10.638	11.084	11.191	11.182	10.422	10.79	11.365	12.037	11.48	10.413	9.53	10.905	11.727	10.633	11.263	12.037	9.86	10.998	12.111	12.14	11.277	12.824	11.96	12.25	12.07	13.262	13.863	13.846	11.747	11.316	11.5	10.912	11.661	10.99	11.875	11.272	11.302	11.281	11.218	11.479	11.569	10.806	11.24	11.5	12.188	12.446	11.915	12.029	12.282	12.258	12.136	11.697	11.205	12.88	11.585	11.27	11.744	11.886	12.881	11.686	10.618	11.296	11.178	10.896	10.661	11.257	11.496	11.24	10.888	10.916	12.768	11.324	11.502	12.766	12.401	11.038	11.355	11.939	10.524	11.205	11.328	10.62	11.254	11.392	12.583	10.577	11.981	10.815	10.958	12.338	11.011	10.992	11.744	12.542	11.283	11.923	11.29	11.638	12.31	12.231	12.906	11.935	10.855	11.058	12.247	10.766	11.48	11.641	11.135	10.767	10.605	10.458	11.143	11.494	10.822	10.91	11.394	10.972	10.807	11.032	11.201	11.058	11.787	11.841	11.351	12.236	10.732	11.125	10.383	12.06	10.773	11.168	13.029	11.412	11.762	10.176	11.605	12.467	11.297	12.298	12.53	11.934	11.123	13.908	14.649	15.345	12.035	12.286	12.479	11.597	12.647	12.552	12.033	12.07	12.274	11.672	13.804	13.519	12.193	13.139	12.22	11.984	12.111	13.03	10.888	11.229	11.597	12.164	12.623	11.85	12.739	11.985	12.377	11.971
RAPGEF1|NM_005312	11.725	11.527	11.829	12.543	12.128	11.493	11.774	11.152	11.138	10.388	10.987	10.896	10.713	11.603	10.383	11.106	11.409	11.687	11.243	11.167	11.96	10.717	10.767	9.771	11.944	10.412	11.231	10.155	10.484	11.915	11.157	10.647	11.225	9.972	11.595	10.275	11.45	10.621	11.603	10.794	11.29	10.704	10.969	10.09	10.131	10.647	11.085	11.175	11.184	10.422	10.786	11.36	12.038	11.479	10.423	9.557	10.916	11.726	10.637	11.272	12.049	9.899	11	12.128	12.137	11.274	12.821	11.957	12.251	12.078	13.277	13.91	13.869	11.747	11.324	11.499	10.919	11.665	10.993	11.882	11.276	11.302	11.284	11.213	11.479	11.567	10.801	11.237	11.5	12.185	12.45	11.915	12.033	12.283	12.259	12.136	11.696	11.197	12.879	11.583	11.268	11.743	11.882	12.876	11.68	10.617	11.291	11.172	10.889	10.654	11.263	11.478	11.236	10.884	10.91	12.774	11.319	11.507	12.765	12.402	11.048	11.353	11.934	10.512	11.196	11.333	10.62	11.248	11.388	12.566	10.574	11.98	10.814	10.96	12.338	11.016	10.975	11.747	12.542	11.277	11.905	11.284	11.639	12.307	12.23	12.906	11.947	10.863	11.062	12.247	10.76	11.48	11.643	11.134	10.758	10.604	10.449	11.134	11.493	10.818	10.908	11.396	10.969	10.801	11.028	11.197	11.058	11.784	11.84	11.349	12.235	10.73	11.127	10.379	12.057	10.787	11.166	13.025	11.411	11.761	10.174	11.605	12.461	11.297	12.296	12.528	11.927	11.144	13.922	14.674	15.227	12.054	12.3	12.496	11.604	12.653	12.561	12.031	12.066	12.274	11.68	13.804	13.521	12.198	13.154	12.237	11.991	12.118	13.044	10.888	11.232	11.597	12.168	12.635	11.863	12.741	11.985	12.375	11.974
RAPGEF1|NM_198679	11.725	11.511	11.822	12.538	12.133	11.478	11.756	11.145	11.142	10.385	10.987	10.894	10.716	11.602	10.383	11.111	11.405	11.682	11.232	11.158	11.963	10.719	10.764	9.771	11.957	10.398	11.232	10.155	10.486	11.905	11.154	10.648	11.225	9.974	11.591	10.27	11.444	10.621	11.597	10.798	11.293	10.709	10.96	10.091	10.126	10.636	11.086	11.175	11.18	10.424	10.786	11.354	12.043	11.478	10.411	9.53	10.904	11.728	10.633	11.257	12.031	9.862	11	12.111	12.135	11.281	12.82	11.957	12.254	12.067	13.27	13.85	13.87	11.748	11.325	11.498	10.916	11.658	10.994	11.877	11.279	11.306	11.281	11.213	11.478	11.563	10.801	11.246	11.5	12.192	12.459	11.915	12.029	12.282	12.255	12.136	11.696	11.2	12.881	11.579	11.273	11.744	11.882	12.877	11.682	10.616	11.282	11.172	10.89	10.654	11.257	11.478	11.235	10.882	10.91	12.777	11.324	11.496	12.773	12.401	11.038	11.363	11.933	10.512	11.194	11.325	10.62	11.246	11.389	12.584	10.578	11.98	10.811	10.96	12.341	11.011	10.975	11.746	12.537	11.279	11.899	11.288	11.637	12.305	12.226	12.909	11.94	10.86	11.058	12.248	10.756	11.483	11.641	11.135	10.759	10.603	10.449	11.135	11.493	10.818	10.912	11.398	10.969	10.799	11.027	11.197	11.057	11.784	11.84	11.352	12.237	10.728	11.12	10.377	12.061	10.771	11.165	13.04	11.411	11.755	10.174	11.605	12.476	11.296	12.296	12.53	11.938	11.133	13.924	14.691	15.277	12.06	12.323	12.509	11.607	12.67	12.592	12.041	12.11	12.28	11.686	13.803	13.548	12.218	13.153	12.231	12.001	12.113	13.043	10.888	11.24	11.612	12.172	12.64	11.859	12.748	11.99	12.375	11.978
RAPGEF2|NM_014247	11.982	11.658	12.32	11.734	11.295	11.413	11.668	11.886	11.723	12.616	11.841	11.859	10.623	11.419	11.7	10.435	11.89	10.818	10.726	9.794	12.556	11.669	10.984	11.667	9.997	12.163	11.628	11.597	10.993	12.19	11.219	10.177	11.599	10.666	11.665	10.428	10.896	12.102	12.067	11.072	10.514	15.683	11.989	11.004	11.315	11.792	10.527	10.476	11.728	11.588	11.487	11.269	11.773	10.442	10.758	10.011	9.841	10.908	11.22	11.256	11.05	10.281	9.229	11.389	9.984	10.759	12.337	10.467	8.99	11.784	11.725	11.842	12.187	11.436	11.084	11.165	11.483	11.495	11.908	13.054	11.978	11.288	11.597	11.032	11.424	11.688	10.889	11.232	11.256	12.057	12.099	11.535	11.429	10.759	11.071	11.575	11.358	10.791	11.165	11.849	11.125	11.157	10.705	12.2	11.106	10.639	11.436	10.365	11.011	10.842	11.12	10.671	11.717	11.336	10.972	12.255	11.726	11.677	11.96	11.961	11.264	10.698	11.615	11.201	11.123	11.133	11.253	11.195	11.074	12.138	11.419	11.755	11.564	10.393	11.898	10.348	11.133	11.621	11.57	11.703	11.623	11.69	11.454	11.958	11.737	12.149	12	10.708	11.686	12.05	11.808	11.869	11.688	11.386	11.217	11.345	11.032	11.493	11.428	11.518	11.487	11.698	12.06	11.336	11.182	11.88	11.562	11.883	12.168	11.977	11.777	11.379	11.377	12.127	11.351	11.014	11.257	12.614	10.975	11.516	11.746	12.3	12.083	10.68	11.623	11.919	12.056	13.33	11.415	11.575	13.066	12.288	12.604	12.311	11.681	12.05	12.216	12.244	11.984	12.394	12.32	11.461	12.722	11.988	11.947	12.313	12.603	13.903	12.64	10.792	11.851	11.806	12.02	12.094	13.089	12.64	14.127	14.167	13.42
RAPGEF6|NM_001164386	12.695	12.415	13.175	12.659	13.293	12.85	12.067	12.299	12.088	12.339	12.371	14.729	12.2	11.84	12.136	12.444	11.68	12.566	12.812	12.191	11.441	12.64	12.323	12.279	12.44	12.588	12.316	12.101	12.375	12.662	12.543	11.915	11.952	12.813	12.593	11.823	12.387	12.061	12.474	12.658	11.938	12.525	12.406	12.812	13.017	12.173	11.57	12.697	11.957	12.626	12.576	12.57	12.709	12.28	12.805	12.068	12.116	12.795	11.644	11.785	12.951	11.998	12.233	12.854	12.347	12.344	12.347	12.615	12.32	11.762	11.43	11.267	11.229	10.709	11.056	11.244	10.875	11.145	11.441	11.639	11.033	11.106	10.877	10.989	11.05	11.196	11.419	11.165	11.449	11.292	11.479	11.764	11.355	11.65	10.995	10.762	11.032	11.556	12.82	11.924	11.345	11.178	11.133	11.446	11.479	11.496	11.277	11.293	11.485	11.538	11.243	11.485	11.061	10.749	11.253	11.061	11.392	11.161	11.495	11.527	11.494	11.63	11.412	11.122	10.937	11.58	11.326	10.824	11.292	11.156	11.779	11.574	11.155	12.088	11.182	11.298	11.44	11.574	11.413	10.777	10.842	10.466	11.098	11.094	10.899	11.527	11.819	11.595	11.135	11.536	10.948	11.478	11.165	11.307	11.03	10.885	11.246	11.263	11.351	11.558	11.586	11.43	11.05	10.962	11.793	11.271	11.283	11.502	11.441	11.688	11.434	11.202	11.054	11.211	11.419	11.101	11.217	11.75	11.027	11.38	10.747	10.905	11.728	11.576	11.315	11.747	11.586	13.142	14.311	11.974	11.082	12.473	12.54	12.694	12.272	12.325	12.439	11.785	11.952	12.118	12.532	13.429	12.218	12.401	12.262	12.193	11.989	13.078	13.21	12.741	12.291	12.366	11.985	12.32	13.596	13.376	12.977	11.956	11.709
RAPGEF6|NM_001164387	12.651	12.411	13.126	12.576	13.218	12.781	12	12.233	12.021	12.27	12.33	14.689	12.152	11.774	12.08	12.359	11.623	12.52	12.765	12.139	11.384	12.584	12.262	12.22	12.4	12.541	12.264	12.034	12.341	12.611	12.49	11.847	11.887	12.762	12.543	11.773	12.347	12.008	12.422	12.609	11.878	12.444	12.358	12.752	12.955	12.112	11.502	12.693	11.915	12.579	12.51	12.506	12.654	12.222	12.766	12.012	12.056	12.741	11.588	11.725	12.899	11.927	12.178	12.828	12.284	12.277	12.28	12.546	12.26	11.709	11.385	11.253	11.2	10.637	11	11.189	10.802	11.079	11.376	11.595	10.984	11.049	10.819	10.921	10.994	11.135	11.37	11.085	11.374	11.236	11.413	11.698	11.302	11.597	10.955	10.717	10.969	11.497	12.774	11.858	11.287	11.125	11.06	11.393	11.419	11.438	11.2	11.218	11.423	11.5	11.161	11.469	10.996	10.703	11.199	10.998	11.341	11.114	11.446	11.457	11.444	11.593	11.363	11.045	10.855	11.506	11.272	10.785	11.241	11.088	11.726	11.528	11.114	12.007	11.095	11.251	11.381	11.502	11.372	10.727	10.802	10.402	11.03	11.037	10.868	11.476	11.762	11.527	11.106	11.454	10.899	11.413	11.12	11.257	10.962	10.842	11.173	11.214	11.292	11.531	11.553	11.382	11.006	10.918	11.734	11.205	11.232	11.451	11.391	11.638	11.39	11.16	10.99	11.16	11.384	11.05	11.186	11.69	10.994	11.324	10.682	10.865	11.677	11.518	11.24	11.696	11.53	13.12	14.287	11.951	11.082	12.415	12.488	12.611	12.207	12.256	12.371	11.748	11.926	12.058	12.49	13.356	12.172	12.365	12.204	12.152	11.935	13.043	13.153	12.709	12.274	12.32	11.939	12.271	13.564	13.348	12.954	11.927	11.664
RAPGEF6|NM_001164388	12.651	12.411	13.126	12.564	13.218	12.78	12	12.225	12.02	12.27	12.325	14.681	12.15	11.773	12.08	12.358	11.622	12.52	12.763	12.139	11.382	12.583	12.261	12.22	12.392	12.54	12.261	12.034	12.339	12.61	12.482	11.842	11.886	12.762	12.542	11.773	12.347	12.008	12.422	12.608	11.875	12.444	12.357	12.748	12.954	12.112	11.502	12.693	11.909	12.576	12.51	12.504	12.652	12.222	12.765	12.012	12.055	12.736	11.588	11.725	12.898	11.919	12.178	12.828	12.284	12.277	12.28	12.546	12.259	11.701	11.385	11.253	11.197	10.637	10.999	11.189	10.802	11.076	11.376	11.594	10.984	11.046	10.819	10.921	10.993	11.134	11.37	11.084	11.373	11.236	11.413	11.698	11.299	11.597	10.955	10.715	10.969	11.497	12.772	11.858	11.287	11.125	11.06	11.393	11.419	11.438	11.2	11.218	11.423	11.498	11.161	11.469	10.995	10.697	11.199	10.993	11.34	11.114	11.446	11.456	11.441	11.593	11.356	11.045	10.855	11.503	11.268	10.785	11.241	11.085	11.726	11.528	11.114	12.007	11.095	11.251	11.379	11.502	11.372	10.727	10.802	10.402	11.03	11.037	10.868	11.476	11.755	11.527	11.106	11.452	10.899	11.413	11.114	11.257	10.962	10.842	11.173	11.213	11.288	11.531	11.553	11.382	11.006	10.918	11.734	11.205	11.232	11.451	11.391	11.638	11.39	11.16	10.99	11.16	11.384	11.05	11.184	11.688	10.994	11.324	10.682	10.865	11.677	11.518	11.24	11.696	11.53	13.118	14.276	11.951	11.082	12.409	12.476	12.608	12.206	12.251	12.368	11.744	11.924	12.05	12.485	13.354	12.165	12.358	12.201	12.15	11.935	13.042	13.149	12.708	12.273	12.317	11.938	12.27	13.556	13.344	12.954	11.924	11.658
RAPGEF6|NM_001164389	11.712	11.26	11.956	11.453	12.026	11.815	10.886	11.2	11.121	11.298	11.294	13.687	11.211	10.885	11.15	11.499	10.588	11.456	11.8	11.182	10.408	11.651	11.442	11.211	11.528	11.591	11.411	11.037	11.581	11.687	11.505	10.849	10.856	11.769	11.475	10.734	11.371	11.085	11.402	11.718	10.996	11.428	11.411	11.827	11.978	11.18	10.517	11.999	10.865	11.615	11.626	11.502	11.789	11.184	11.786	10.881	11.105	11.605	10.534	10.784	11.83	10.85	11.22	11.845	11.351	11.288	11.18	11.49	11.205	10.834	9.993	10.681	10.33	9.355	9.77	10.036	9.566	9.95	10.246	10.244	9.722	9.706	9.639	9.731	9.903	10.108	10.19	9.791	10.004	10.013	10.191	10.784	10.166	10.322	9.731	9.531	9.649	10.417	11.736	10.813	9.982	9.889	9.905	10.17	10.296	10.456	9.941	10.062	10.307	10.408	9.944	10.574	9.77	9.527	10.031	9.9	10.108	9.905	10.142	10.202	10.347	10.527	10.383	9.932	9.655	10.328	10.107	9.477	10.075	9.866	10.582	10.18	9.749	10.873	9.762	10.029	10.308	10.177	10.263	9.667	9.693	9.136	9.866	9.948	9.889	10.479	10.802	10.598	9.979	10.484	9.948	10.297	10.213	10.24	9.852	9.849	10.081	10.167	10.365	10.643	10.486	10.321	10.031	9.972	10.664	10.149	10.085	10.498	10.336	10.615	10.397	10.098	9.85	10.116	10.344	10.02	10.22	10.678	9.983	10.267	9.607	9.913	10.591	10.639	10.244	10.717	10.486	12.493	13.573	11.413	10.649	11.658	11.668	11.813	11.296	11.511	11.563	10.991	11.302	11.174	11.638	12.237	11.297	11.513	11.291	11.373	11.013	12.229	12.137	12.545	11.4	11.364	11.085	11.434	12.677	12.108	12.045	11.22	10.929
RAPGEF6|NM_001164390	11.212	10.498	11.273	10.847	11.296	11.21	10.379	10.479	10.5	10.643	10.561	12.906	10.555	10.272	10.544	10.814	9.831	10.789	11.154	10.558	9.711	10.958	10.722	10.541	10.823	10.802	10.668	10.315	11.047	11.032	10.905	10.243	10.177	11.154	10.815	10.029	10.693	10.426	10.694	11.134	10.355	10.819	10.707	11.206	11.326	10.585	9.818	11.711	10.098	10.979	10.966	10.921	11.192	10.455	11.133	10.154	10.476	11.046	9.899	10.174	11.173	10.222	10.421	11.251	10.743	10.639	10.551	10.819	10.575	10.244	9.379	9.819	9.672	8.815	9.124	9.426	8.758	9.181	9.635	9.47	8.966	8.943	8.82	9.014	9.18	9.479	9.457	9.219	9.366	9.362	9.589	10.177	9.436	9.557	9.069	8.817	9.082	9.745	10.945	10.088	9.274	9.207	9.051	9.451	9.564	9.807	9.241	9.253	9.635	9.788	9.174	9.863	9.011	8.823	9.344	9.134	9.367	9.187	9.491	9.441	9.592	9.838	9.667	9.109	8.794	9.7	9.49	8.622	9.415	9.171	9.932	9.558	9.103	10.272	9.098	9.219	9.674	9.441	9.52	8.948	8.893	8.496	9.014	9.172	9.167	9.776	10.043	9.979	9.214	9.819	9.177	9.626	9.581	9.528	9.175	9.251	9.443	9.51	9.66	10.094	9.841	9.699	9.476	9.231	9.87	9.496	9.222	9.841	9.622	9.966	9.718	9.557	9.081	9.562	9.53	9.197	9.553	9.959	9.401	9.518	8.893	9.344	9.937	10.032	9.522	10.02	9.83	12.012	12.93	10.912	10.582	11.028	11.123	11.19	10.707	10.89	10.904	10.448	10.802	10.555	11.085	11.553	10.687	10.826	10.612	10.754	10.219	11.525	11.538	11.623	10.791	10.63	10.339	10.728	11.978	11.253	11.359	10.624	10.256
RAPGEF6|NM_016340	12.687	12.415	13.166	12.659	13.285	12.849	12.067	12.288	12.076	12.333	12.362	14.724	12.197	11.836	12.131	12.44	11.676	12.56	12.81	12.19	11.437	12.639	12.321	12.278	12.432	12.586	12.311	12.1	12.374	12.654	12.54	11.911	11.951	12.812	12.591	11.823	12.386	12.058	12.471	12.653	11.938	12.524	12.402	12.811	13.012	12.17	11.567	12.697	11.955	12.622	12.575	12.567	12.704	12.275	12.804	12.066	12.113	12.792	11.643	11.783	12.947	11.998	12.224	12.852	12.347	12.344	12.344	12.614	12.32	11.758	11.43	11.263	11.229	10.705	11.056	11.242	10.874	11.137	11.431	11.631	11.033	11.105	10.874	10.987	11.05	11.192	11.419	11.162	11.446	11.288	11.479	11.764	11.353	11.644	10.994	10.762	11.032	11.553	12.814	11.92	11.344	11.178	11.131	11.445	11.476	11.496	11.275	11.293	11.483	11.537	11.232	11.484	11.058	10.749	11.253	11.057	11.392	11.158	11.494	11.526	11.49	11.628	11.411	11.122	10.933	11.578	11.324	10.823	11.291	11.154	11.776	11.574	11.155	12.082	11.175	11.296	11.435	11.574	11.413	10.775	10.838	10.466	11.098	11.088	10.898	11.518	11.815	11.594	11.135	11.535	10.948	11.478	11.165	11.307	11.017	10.885	11.244	11.263	11.351	11.556	11.586	11.428	11.05	10.958	11.793	11.271	11.281	11.5	11.441	11.687	11.43	11.202	11.052	11.208	11.414	11.101	11.217	11.747	11.027	11.377	10.746	10.899	11.728	11.576	11.305	11.744	11.586	13.14	14.309	11.973	11.082	12.469	12.529	12.677	12.27	12.32	12.432	11.78	11.951	12.113	12.527	13.42	12.209	12.392	12.254	12.187	11.98	13.068	13.206	12.739	12.283	12.358	11.981	12.315	13.585	13.354	12.966	11.952	11.697
RARA|NM_000964	8.18	7.285	9.945	9.262	8.401	8.839	8.299	11.411	10.103	9.788	10.715	10.842	9.439	11.065	10.254	9.428	9.846	7.285	9.515	9.306	10.021	9.306	9.326	8.472	9.686	9.947	8.864	8.812	8.82	8.733	9.566	10.186	10.116	11.165	9.191	9.124	7.087	9.421	9.819	9.02	9.47	9.653	8.349	9.328	10.586	8.898	8.604	8.87	9.269	10.458	8.219	8.994	9.491	10.092	9.443	9.17	11.712	9.649	9.408	10.177	7.882	9.907	8.693	8.375	9.758	8.566	10.363	9.477	10.838	10.011	12.985	12.967	13.128	11.437	9.655	10.59	10.482	10.406	9.849	11.293	11.483	10.48	10.939	10.075	11.031	10.642	10.121	10.145	10.475	10.397	10.284	10.44	9.707	10.057	9.849	9.633	9.413	9.773	10.842	9.954	9.426	9.574	9.929	10.149	10.127	9.177	10.544	9.734	10.281	10.076	10.659	9.087	10.066	10.415	9.883	10.936	10.036	9.972	10.575	10.461	9.785	10.549	11.43	10.216	10.16	10.614	10.479	10.511	10.815	10.36	9.366	10.488	9.869	10.405	10.662	10.383	9.85	10.574	9.77	10.186	10.953	11.003	11.046	11.248	11.4	10.272	10.969	10.5	9.937	10.958	10.446	10.17	10.522	10.07	10.449	11.161	10.471	11.236	11.372	10.893	11.178	12.164	10.073	10.435	10.469	10.479	10.939	11.658	10.267	10.027	9.413	10.01	10.615	10.549	10.177	10.351	9.863	10.448	9.485	10.245	10.429	10.79	9.987	10.655	10.918	9.935	10.687	10.116	12.247	12.031	14.823	9.796	10.295	10.806	9.697	11.65	11.129	10.322	10.538	9.79	10.905	10.456	9.317	11.138	9.655	11.123	10.198	8.809	11.149	10.947	10.831	10.469	10.969	10.537	9.529	9.622	9.926	10.039	9.827
RARS2|NM_020320	9.576	10.799	9.824	8.669	9.87	10.618	9.543	10.575	11.823	10.897	11.419	11.634	11.358	10.948	10.755	11.374	10.807	10.174	10.263	10.566	10.626	10.968	11.133	11.483	11.377	10.43	10.324	11.098	10.939	10.268	10.912	10.326	10.39	10.616	9.974	11.651	10.13	11.823	11.267	10.77	10.259	10.137	10.998	10.806	10.396	11.768	11.225	11.037	10.661	10.647	10.962	10.618	10.894	11.133	10.8	10.654	10.428	10.269	10.512	10.325	10.543	9.699	10.268	10.591	11.25	10.837	9.86	10.732	10.26	11.457	10.157	9.639	10.24	10.61	10.837	10.755	11.483	11.237	11.222	10.191	10.259	9.948	10.954	10.682	11.312	10.92	10.426	10.375	10.142	10.845	10.792	9.83	10.278	9.934	10.078	10.363	10.744	11.135	11.096	11.56	11.39	11.054	10.729	10.55	10.821	11.105	11.212	10.975	10.624	10.94	11.207	10.94	10.898	11.164	11.334	10.39	11.594	11.667	10.307	10.633	10.767	10.277	11.276	11.175	11.509	10.447	11.149	11.132	10.435	10.284	10.699	10.458	10.885	10.328	10.585	10.184	11.439	10.13	10.419	11.594	11.296	10.957	11.085	10.859	11.496	10.79	10.877	10.795	11.213	10.842	11.436	11.065	11.355	11.591	10.787	11.425	11.066	11.442	11.365	11.595	11.63	11.47	11.534	11.897	11.151	11.244	11.74	11.452	11.507	11.268	12.197	11.945	11.544	12.128	10.855	11.644	11.446	10.627	11.534	11.06	11.633	11.675	10.815	10.693	11.242	11.067	11.448	10.63	10.908	10.435	9.758	11.329	11.257	11.232	10.776	10.773	10.85	10.951	11.099	10.673	11.094	9.743	11.196	10.877	11.279	11.165	11.565	10.23	10.523	10.979	10.944	10.994	11.084	10.582	9.517	9.77	9.959	9.547	10.802
RARS|NM_002887	12.369	12.503	12.726	11.621	12.029	12.535	10.967	12.615	12.928	12.959	13.512	12.973	13.467	13.554	12.906	13.346	13.468	11.937	13.22	13.031	12.395	13.039	13.656	13.4	13.035	13.195	13.025	13.034	12.92	12.779	13.608	13.457	12.526	13.519	13.244	13.748	12.772	13.874	13.941	13.471	13.383	13.657	14.052	14.616	13.227	13.331	12.787	13.363	13.204	13.299	13.336	13.186	12.877	13.228	13.8	12.84	13.635	13.578	13.002	12.005	11.273	12.646	11.92	13.063	13.316	13.773	12.967	13.737	13.474	13.383	12.168	11.974	11.144	13.192	13.137	13.039	13.295	13.124	13.325	12.208	12.302	13.282	13.036	13.364	13.024	12.941	13.171	13.177	13.111	12.877	13.08	12.458	12.616	12.529	12.576	12.38	13.206	13.678	12.309	13.295	13.708	13.586	12.761	12.612	13.008	13.404	12.956	12.961	13.85	13.704	12.446	12.91	13.036	12.671	13.572	12.776	12.829	12.854	12.704	12.855	12.813	13.274	12.592	13.796	13.518	13.413	13.578	12.619	12.808	12.953	13.302	12.651	13.391	13.586	13.003	13.122	13.186	13.363	12.633	13.367	12.644	13.08	13.295	12.837	13.25	12.905	13.225	13.604	12.762	12.959	13.1	13.245	13.013	13.654	13.295	13.464	13.567	13.227	13.04	13.382	13.079	12.865	13.717	13.099	13.024	13.789	12.956	13.127	13.344	13.491	12.934	13.363	13.312	13.571	13.385	13.732	13.724	12.895	13.036	12.863	13.448	13.194	13.275	13.093	12.612	13.099	13.02	11.799	11.569	11.518	9.758	12.451	12.031	12.034	12.458	11.927	11.621	12.341	12.714	12.432	12.446	12.167	12.365	12.168	12.666	12.3	12.454	11.501	11.697	11.742	12.31	12.822	12.896	11.982	12.552	11.73	11.39	11.984	12.454
RASA1|NM_002890	12.198	12.36	11.837	11.886	11.36	12.314	11.974	12.448	11.918	12.274	12.375	12.966	12.958	12.896	13.992	12.54	13.229	11.859	13.709	12.46	12.285	12.545	11.915	11.47	12.592	13.707	12.835	12.252	13.487	11.805	11.709	11.588	11.057	12.499	13.567	12.18	11.605	11.591	12.291	11.96	12.79	12.224	11.872	11.56	14.733	11.819	12.671	13.001	11.979	13.364	12.342	11.477	12.588	11.973	12.462	12.37	11.797	13.79	12.467	12.424	11.697	11.998	12.237	11.779	11.105	11.665	12.135	11.106	11.661	12.034	12.859	12.537	11.534	11.955	12.22	12.029	11.652	11.834	11.92	12.223	11.528	11.817	11.737	12.623	12.06	11.709	12.28	12.338	11.776	12.258	12.508	12.126	12.77	11.45	11.437	11.774	12.135	11.558	12.497	11.957	11.668	12.151	12.694	12.157	12.178	12.859	11.996	12.552	12.165	12.181	11.924	11.97	11.857	11.513	11.983	12.356	11.94	12.341	12.287	12.589	12.237	12.062	12.262	12.179	12.057	11.478	12.122	11.938	11.672	12.247	12.591	12.35	11.978	11.83	12.172	12.067	11.98	11.849	12.671	11.978	12.099	12.181	12.035	12.231	12.237	12.575	11.978	11.493	11.892	12.35	12.355	12.473	12.192	12.392	11.459	11.957	11.841	12.067	11.984	12.149	11.841	12.201	12.396	11.922	12.319	12.379	12.193	12.247	12.586	12.461	12.899	12.493	12.181	12.151	12.084	12.001	12.1	12.411	13.331	12.31	12.547	12.598	12.341	12.248	12.23	12.208	12.313	12.238	13.544	12.459	9.687	12.927	12.872	12.95	12.321	12.703	12.742	12.307	12.354	12.784	13.192	11.416	17.821	12.626	12.547	12.877	12.163	13.334	13.467	12.855	13.687	12.374	12.762	12.557	12.584	12.722	13.015	12.467	12.662
RASA1|NM_022650	12.151	12.259	11.754	11.658	11.267	12.23	11.801	12.369	11.8	12.208	12.284	12.878	12.898	12.866	13.925	12.474	13.143	11.801	13.646	12.401	12.22	12.482	11.849	11.429	12.561	13.635	12.789	12.198	13.475	11.755	11.65	11.524	10.966	12.399	13.421	12.046	11.553	11.508	12.204	11.891	12.703	12.143	11.805	11.512	14.707	11.687	12.601	12.992	11.896	13.294	12.316	11.368	12.534	11.882	12.385	12.248	11.725	13.718	12.382	12.341	11.621	11.863	12.098	11.752	11.065	11.621	12.04	11.057	11.545	11.985	12.716	12.407	11.512	11.798	12.082	11.845	11.552	11.725	11.812	12.081	11.373	11.604	11.641	12.473	11.954	11.642	12.17	12.208	11.64	12.165	12.413	12.032	12.6	11.302	11.281	11.654	12.028	11.44	12.424	11.875	11.575	12.02	12.56	12.036	12.1	12.815	11.929	12.458	12.021	12.096	11.755	11.852	11.715	11.4	11.857	12.198	11.84	12.224	12.187	12.551	12.149	11.957	12.219	12.1	11.924	11.352	12.02	11.796	11.535	12.155	12.524	12.224	11.847	11.697	12.009	11.899	11.94	11.734	12.609	11.874	12.03	12.034	11.951	12.153	12.175	12.525	11.938	11.412	11.847	12.291	12.3	12.379	12.118	12.322	11.366	11.856	11.777	12.02	11.923	12.103	11.77	12.152	12.37	11.868	12.275	12.328	12.162	12.193	12.53	12.414	12.851	12.451	12.078	12.11	12.021	11.924	12.01	12.344	13.279	12.256	12.458	12.552	12.281	12.187	12.181	12.175	12.265	12.222	13.527	12.44	9.656	12.895	12.835	12.901	12.278	12.623	12.693	12.262	12.344	12.761	13.146	11.32	18.125	12.593	12.506	12.852	12.113	13.275	13.392	12.797	13.649	12.309	12.695	12.5	12.509	12.665	12.988	12.392	12.618
RASA2|NM_001303245	10.954	11.418	11.22	9.857	10.63	10.738	11.627	11.526	10.923	11.197	11.36	11.655	11.727	10.744	11.156	10.707	10.972	12.895	11.246	11.756	11.151	11.816	11.229	11.363	12.688	11.19	11.778	12.148	11.978	11.619	10.928	11.566	12.28	10.404	11.361	11.808	13.117	10.781	11.242	12.336	10.82	11.627	11.847	12.522	11.534	11.009	10.581	12.246	11.017	10.542	12.484	10.928	11.094	11.206	12.69	11.311	11.419	11.509	11.561	11.79	12.516	11.875	12.222	12.465	11.287	10.802	11.847	11.144	9.873	11.637	11.726	11.725	11.779	10.543	10.228	10.916	11.16	10.662	11.305	11.696	11.476	11.039	10.543	10.202	10.802	10.678	10.713	10.759	11.076	11.412	11.347	11.419	11.348	10.822	10.83	10.993	11.689	11.154	12.025	11.98	11.958	11.849	11.574	10.466	10.58	11.595	11.286	10.92	11.173	11.577	10.213	11.253	10.248	10.807	10.518	11.387	10.939	11.046	10.587	11.138	11.328	10.905	11.301	11.183	10.611	11.48	10.982	10.828	10.141	11.129	12.239	11.615	11.591	10.681	11.316	11.112	11.101	11.882	11.772	11.153	11.376	10.867	10.582	10.899	10.863	11.594	11.498	11.033	10.029	11.01	11.483	11.196	13.094	11.564	11.335	11.779	11.299	12.305	11.867	11.225	11.755	11.123	11.26	10.799	10.93	11.058	11.431	11.288	11.648	11.984	11.757	11.16	11.106	10.566	11.159	10.591	10.656	11.297	11.512	11.058	10.491	11.328	11.64	11.287	11.138	10.834	11.839	12.559	14.18	14.38	11.402	12.017	12.3	12.432	11.919	11.933	12.009	11.111	11.416	11.48	12.451	12.423	12.495	11.919	11.469	11.98	11.478	11.784	13.211	11.101	12.33	11.791	11.785	11.805	11.292	11.222	11.617	11.111	11.628
RASA2|NM_001303246	10.954	11.441	11.22	9.857	10.63	10.738	11.633	11.528	10.934	11.205	11.368	11.661	11.728	10.749	11.156	10.709	10.972	12.901	11.257	11.762	11.16	11.825	11.229	11.372	12.698	11.197	11.784	12.151	11.981	11.621	10.934	11.568	12.28	10.413	11.365	11.812	13.119	10.787	11.245	12.344	10.824	11.633	11.85	12.529	11.551	11.011	10.591	12.32	11.036	10.549	12.488	10.928	11.105	11.207	12.692	11.324	11.424	11.511	11.567	11.794	12.524	11.883	12.241	12.465	11.287	10.826	11.849	11.144	9.873	11.637	11.734	11.725	11.784	10.543	10.229	10.916	11.16	10.662	11.311	11.697	11.478	11.042	10.547	10.203	10.807	10.68	10.716	10.764	11.076	11.413	11.347	11.419	11.348	10.824	10.828	10.993	11.689	11.154	12.029	11.98	11.96	11.851	11.574	10.47	10.584	11.597	11.286	10.922	11.175	11.578	10.217	11.253	10.25	10.808	10.518	11.393	10.939	11.047	10.591	11.147	11.334	10.91	11.302	11.187	10.611	11.482	10.99	10.83	10.149	11.135	12.246	11.616	11.594	10.689	11.324	11.116	11.103	11.883	11.772	11.154	11.377	10.867	10.585	10.904	10.865	11.616	11.512	11.039	10.029	11.012	11.483	11.197	13.099	11.566	11.337	11.779	11.299	12.305	11.868	11.225	11.755	11.126	11.261	10.802	10.931	11.061	11.434	11.291	11.65	11.985	11.757	11.16	11.108	10.568	11.16	10.594	10.663	11.302	11.515	11.063	10.491	11.333	11.64	11.287	11.149	10.834	11.84	12.56	14.184	14.39	11.402	12.029	12.32	12.444	11.924	11.946	12.017	11.126	11.419	11.49	12.459	12.429	12.498	11.92	11.482	11.984	11.483	11.794	13.223	11.106	12.34	11.8	11.798	11.816	11.293	11.231	11.625	11.114	11.628
RASA2|NM_006506	10.954	11.418	11.22	9.857	10.63	10.738	11.627	11.526	10.923	11.197	11.36	11.655	11.727	10.744	11.156	10.707	10.972	12.895	11.246	11.756	11.151	11.815	11.229	11.363	12.688	11.19	11.778	12.148	11.978	11.619	10.928	11.566	12.28	10.404	11.361	11.808	13.117	10.781	11.242	12.336	10.82	11.625	11.847	12.522	11.534	11.009	10.581	12.246	11.017	10.542	12.484	10.928	11.094	11.206	12.69	11.311	11.419	11.509	11.561	11.79	12.516	11.875	12.222	12.465	11.287	10.802	11.847	11.143	9.873	11.637	11.726	11.725	11.779	10.543	10.228	10.916	11.16	10.662	11.305	11.696	11.476	11.039	10.543	10.202	10.802	10.678	10.713	10.759	11.076	11.412	11.347	11.419	11.348	10.822	10.828	10.993	11.689	11.154	12.025	11.98	11.958	11.849	11.574	10.466	10.58	11.595	11.286	10.92	11.173	11.577	10.213	11.253	10.248	10.807	10.518	11.387	10.939	11.046	10.587	11.138	11.328	10.905	11.301	11.183	10.611	11.48	10.982	10.828	10.141	11.126	12.239	11.615	11.591	10.681	11.315	11.112	11.101	11.882	11.772	11.153	11.376	10.867	10.582	10.899	10.863	11.594	11.498	11.033	10.029	11.01	11.483	11.196	13.094	11.564	11.335	11.779	11.299	12.305	11.867	11.225	11.755	11.123	11.26	10.799	10.93	11.058	11.431	11.288	11.648	11.984	11.757	11.16	11.106	10.566	11.159	10.591	10.656	11.297	11.512	11.058	10.491	11.328	11.64	11.287	11.138	10.834	11.839	12.559	14.18	14.38	11.402	12.017	12.3	12.432	11.919	11.933	12.009	11.111	11.416	11.48	12.451	12.423	12.495	11.919	11.469	11.98	11.478	11.784	13.211	11.101	12.329	11.791	11.785	11.805	11.292	11.222	11.617	11.111	11.628
RASSF3|NM_178169	12.034	11.058	11.49	11.175	10.716	11.602	11.09	10.343	10.648	11.479	10.578	8.812	10.637	10.855	11.634	10.948	11.513	10.055	12.412	11.351	10.533	12.459	11.863	12.33	11.049	10.468	11.028	12.081	13.429	11.803	11.254	13.789	12.797	10.42	10.807	10.254	10.501	10.205	11.343	9.913	11.18	10.566	10.14	10.881	12.1	10.177	11.725	11.8	10.32	10.544	13.928	13.306	9.963	11.082	10.17	10.534	10.648	11.813	11.337	10.738	9.764	10.07	10.497	10.736	11.921	10.68	11.836	10.487	11.974	11.762	12.044	12.976	12.842	11.31	11.483	11.278	10.858	10.984	10.63	8.551	8.317	11.101	11.799	10.654	10.5	12.349	11.414	10.932	11.938	12.339	12.46	10.435	10.205	13.812	14.411	12.899	12.471	10.731	10.422	9.538	11.443	10.905	10.039	11.63	10.94	10.367	10.93	9.7	10.637	10.896	11.032	9.731	11.122	12.16	10.648	11.926	11.746	11.831	12.259	12.251	10.303	10.254	11.476	10.605	9.845	10.745	10.435	11.892	11.591	12.72	10.776	11.533	10.898	11.175	12.339	9.883	10.889	12.623	11.31	11.858	10.469	10.035	9.773	9.618	9.414	12.85	12.128	10.951	10.172	11.689	11.351	12.187	12.143	10.76	11.277	10.818	11.237	11.351	11.224	11.858	11.446	10.837	11.165	11.291	11.44	11.434	11.257	11.249	12.306	12.726	10.387	11.381	9.838	11.74	12.685	9.908	10.264	12.296	10.392	11.8	10.954	9.369	12.734	11.323	10.639	11.818	12.595	10.236	12.919	11.803	13.653	13.29	14.005	13.003	13.214	11.96	14.164	13.843	12.447	10.499	11.585	13.001	12.181	11.799	12.016	12.217	9.965	9.64	13.035	10.595	12.206	12.209	11.643	13.197	10.347	9.16	10.287	10.176	8.718
RAVER1|NM_133452	9.25	9.579	9.61	9.78	9.784	10.421	10.387	10.678	10.011	9.994	9.87	9.494	9.585	9.905	9.993	10.426	9.496	11.257	9.515	9.926	9.6	9.568	9.937	9.937	11.361	9.53	9.82	9.733	8.994	9.726	10.97	9.748	9.555	9.745	9.938	11.791	9.902	10.412	9.635	9.833	10.201	9.77	9.965	10.578	10.174	9.956	10.729	9.688	10.496	10.267	8.735	9.379	10.633	10.22	10.087	9.91	9.557	9.587	9.731	10.577	10.606	10.912	10.565	10.202	11.05	10.488	11.072	10.972	11.255	10.57	9.687	10.769	11.581	11.023	11.302	10.529	9.937	10.242	9.758	10.383	10.069	10.387	10.42	10.795	10.103	10.319	10.611	10.94	10.341	9.506	9.512	9.616	10.235	10.582	9.665	9.441	9.416	10.384	10.527	8.344	10.021	10.681	10.035	10.316	10.843	9.638	9.79	9.09	10.832	10.406	10.924	9.635	11.159	10.073	10.174	10.011	10.309	9.353	10.652	10.604	9.881	10.76	10.401	10.098	9.585	11.303	10.101	9.733	9.649	10.371	9.566	10.289	9.622	11.553	10.044	10.098	9.863	10.808	10.174	9.961	10.027	10.405	9.635	10.051	9.649	10.47	10.298	10.9	9.095	11.094	9.22	9.655	10.827	10.078	10.164	9.959	10.426	10.067	10.93	9.543	9.564	10.057	9.994	9.655	9.468	10.055	9.635	9.62	9.333	9.819	10.536	9.308	9.499	9.857	10.404	9.787	10.137	10.544	9.207	10.627	9.725	9.576	9.902	10.24	10.694	10.062	9.401	10.116	10.393	11.324	13.649	10.003	9.88	9.883	9.334	10.819	9.828	9.422	9.598	9.566	10.544	10.975	9.74	10.605	10.105	10.151	8.86	9.848	10.53	10.104	9.959	10.786	11.103	10.582	9.928	9.583	9.466	9.418	9.541
RB1CC1|NM_001083617	13.144	12.878	12.897	13.316	12.401	13.204	12.543	13.643	12.957	13.588	12.957	13.6	14.093	13.56	12.305	14.17	14.053	13.171	12.88	13.241	13.396	12.61	12.392	12.834	12.444	13.784	14.181	13.95	13.681	12.192	13.027	12.863	12.759	12.371	12.476	12.791	13.104	14.032	11.84	14.03	12.432	12.835	14.09	13.128	13.474	13.674	12.716	13.993	12.612	13.184	13.039	13.633	13.092	13.074	12.867	12.82	13.126	13.506	13.043	13.948	12.817	12.814	13.062	13.743	12.757	13.347	12.973	11.566	11.686	13.455	12.392	13.03	13.068	12.765	13.225	12.683	12.809	12.919	12.773	13.951	13.524	12.872	12.884	12.734	13.027	13.065	12.882	12.722	12.83	13.047	13.168	12.383	13.448	12.547	13.047	13.092	12.942	12.64	13.354	13.429	12.572	12.178	12.605	12.954	12.734	12.552	13.22	13.086	12.708	12.775	13.559	12.587	12.782	13.527	12.927	12.749	12.963	13.223	12.69	13.147	12.689	12.185	13.6	12.82	13.186	11.696	13.004	13.554	13.804	12.774	13.162	13.4	12.726	12.109	12.851	12.274	13.103	12.277	13.099	13.011	13.52	12.805	13.417	13.322	13.439	12.957	12.966	12.267	13.543	12.726	13.356	12.898	12.811	13.013	13.392	13.279	12.871	13.274	13.147	12.949	13.169	13.573	13.064	13.515	13.555	12.849	13.586	13.477	13.173	12.927	13.219	13.282	13.186	13.411	12.762	13.198	12.835	12.749	13.024	12.906	13.007	13.429	12.928	12.978	13.408	13.009	13.206	13.778	14.432	14.907	13.95	13.855	13.581	13.695	13.822	12.896	13.821	13.95	13.696	14.405	13.732	11.222	13.572	13.719	13.582	13.404	13.448	14.221	13.262	15.203	13.727	13.163	13.415	13.689	13.054	13.205	14.558	13.682	13.699
RB1CC1|NM_014781	13.144	12.878	12.897	13.316	12.401	13.204	12.543	13.644	12.957	13.588	12.957	13.6	14.093	13.561	12.305	14.17	14.053	13.171	12.88	13.241	13.396	12.61	12.392	12.834	12.444	13.785	14.189	13.951	13.682	12.192	13.027	12.863	12.759	12.371	12.476	12.792	13.108	14.032	11.841	14.03	12.432	12.835	14.091	13.128	13.474	13.674	12.719	13.993	12.612	13.185	13.039	13.634	13.092	13.074	12.87	12.82	13.126	13.507	13.043	13.949	12.817	12.814	13.062	13.743	12.759	13.347	12.973	11.566	11.686	13.455	12.392	13.03	13.071	12.765	13.225	12.683	12.809	12.919	12.773	13.957	13.524	12.872	12.884	12.734	13.027	13.065	12.882	12.722	12.83	13.047	13.168	12.383	13.448	12.547	13.047	13.092	12.942	12.64	13.354	13.429	12.572	12.178	12.605	12.954	12.734	12.552	13.22	13.086	12.708	12.775	13.559	12.587	12.782	13.527	12.927	12.749	12.963	13.223	12.69	13.147	12.689	12.185	13.6	12.82	13.186	11.696	13.004	13.554	13.804	12.774	13.162	13.4	12.726	12.109	12.851	12.274	13.103	12.277	13.099	13.011	13.52	12.805	13.418	13.322	13.439	12.957	12.967	12.267	13.543	12.726	13.356	12.898	12.811	13.013	13.392	13.28	12.871	13.274	13.147	12.949	13.169	13.573	13.064	13.515	13.555	12.849	13.586	13.477	13.175	12.927	13.219	13.282	13.186	13.411	12.762	13.198	12.835	12.749	13.024	12.906	13.007	13.429	12.928	12.978	13.408	13.009	13.206	13.778	14.434	14.907	13.95	13.855	13.581	13.697	13.822	12.896	13.822	13.95	13.696	14.405	13.732	11.224	13.572	13.719	13.585	13.404	13.448	14.221	13.266	15.205	13.727	13.163	13.415	13.689	13.059	13.205	14.558	13.682	13.699
RB1|NM_000321	13.958	13.828	14.158	13.796	13.376	13.168	13.331	11.537	12.466	11.753	12.825	11.411	12.259	12.353	12.652	10.972	12.301	13.992	14.1	11.979	12.107	11.105	12.204	12.623	13.465	11.993	12.493	12.371	12.992	11.658	11.434	12.551	12.525	11.448	12.23	7.285	14.273	9.574	12.753	11.412	11.777	9.558	11.492	12.152	12.521	9.852	11.921	12.748	12.079	13.21	11.93	12.182	12.79	9.281	12.157	11.526	12.328	13.657	12.634	13.517	14.175	13.17	13.827	13.789	13.351	11.951	13.682	12.935	11.268	11.94	12.127	12.237	12.686	11.978	11.982	12.402	12	12.146	12.568	12.184	12.812	12.172	12.186	12.099	12.067	12.547	12.369	12.374	12.153	12.653	12.708	12.444	11.602	13.519	13.35	12.802	12.514	11.954	12.181	11.347	11.477	11.72	12.184	13.359	12.478	13.188	11.67	11.834	11.687	12.377	11.8	12.411	11.736	11.63	11.906	12.328	11.568	11.516	12.641	12.789	12.246	12.751	12.136	11.858	11.56	12.405	11.574	11.866	11.97	12.338	12.751	11.779	12.255	11.852	12.164	12.792	12.415	12.394	12.751	11.867	11.616	11.111	11.541	11.822	11.681	12.669	12.445	12.648	12.612	12.709	12.562	12.547	12.467	11.935	12.616	12.458	12.493	12.608	12.555	12.677	12.59	12.028	12.419	12.359	12.421	12.25	11.959	12.269	12.591	12.886	11.563	12.686	11.316	12.39	12.752	11.699	11.929	13.442	12.323	12.462	11.886	12.113	13.054	13.275	11.518	12.841	12.762	12.742	11.189	10.534	11.939	12.697	12.446	12.455	12.669	12.222	12.541	12.628	12.526	12.651	12	12.399	12.237	12.733	12.256	12.623	12.153	12.175	13.095	12.021	12.049	12.489	12.27	12.592	12.447	11.637	11.95	11.801	11.756
RBBP4|NM_001135255	14.029	14.021	13.812	13.87	13.902	13.756	14.065	14.18	13.797	14.221	13.972	13.759	12.652	12.169	12.859	13.556	12.54	14.18	13.223	12.906	12.029	12.798	13.285	12.626	13.53	13.08	12.775	12.377	13.467	13.211	13.333	13.169	12.028	12.429	12.028	13.606	13.99	12.237	13.015	12.847	12.354	13.914	12.653	12.906	12.611	12.697	12.996	12.516	12.873	12.605	12.762	11.754	12.813	12.941	13.117	13.445	12.38	12.877	12.627	14.377	14.33	14.274	14.312	13.993	12.713	13.975	13.143	12.513	13.385	13.757	12.37	11.737	12.49	12.291	12.619	12.583	12.029	12.444	12.552	13.541	13.229	12.502	13.038	13.162	12.477	13.49	12.829	12.978	12.528	12.964	12.726	12.066	11.968	12.877	12.607	12.447	12.182	12.785	12.53	12.244	11.809	11.726	12.113	12.605	11.8	12.112	12.467	12.038	12.772	12.411	12.508	12.168	12.429	12.667	11.769	12.542	12.652	12.39	12.841	13.047	12.262	12.53	12.659	12.458	12.177	12.096	12.317	12.551	12.556	12.216	13.117	13.23	12.64	12.432	12.193	12.082	11.875	12.317	12.31	11.977	12.805	12.427	12.518	12.56	12.708	12.762	12.873	12.517	11.799	12.673	12.244	12.841	11.999	11.956	12.559	12.323	12.46	12.066	11.982	12.031	12.245	12.802	12.23	12.778	12.189	12.605	12.801	12.963	12.385	12.506	12.906	12.6	12.508	12.963	12.605	12.168	12.274	12.635	11.875	11.908	12.174	12.644	12.465	12.461	12.64	12.954	12.741	13.598	12.467	12.194	11.635	12.895	12.667	12.891	12.522	12.603	12.38	12.356	11.976	12.872	13.031	13.707	12.667	12.741	13.01	12.308	12.748	12.989	12.605	13.923	13.364	12.812	12.46	12.716	12.965	12.815	13.176	12.73	13.842
RBBP4|NM_001135256	14.019	14.012	13.79	13.841	13.892	13.743	14.052	14.179	13.789	14.214	13.969	13.74	12.624	12.144	12.841	13.548	12.513	14.18	13.204	12.886	11.988	12.78	13.249	12.608	13.527	13.064	12.754	12.358	13.457	13.196	13.317	13.147	12.011	12.385	12.009	13.584	13.972	12.22	13.003	12.816	12.33	13.914	12.637	12.877	12.586	12.671	12.958	12.516	12.859	12.585	12.735	11.712	12.795	12.924	13.09	13.429	12.35	12.867	12.598	14.365	14.311	14.258	14.301	13.988	12.695	13.964	13.131	12.496	13.364	13.751	12.355	11.736	12.468	12.268	12.598	12.551	12.011	12.419	12.545	13.53	13.223	12.47	13.029	13.149	12.457	13.457	12.82	12.949	12.508	12.945	12.709	12.061	11.936	12.863	12.584	12.419	12.165	12.773	12.516	12.22	11.796	11.703	12.063	12.59	11.78	12.095	12.448	11.996	12.753	12.392	12.485	12.117	12.411	12.645	11.737	12.525	12.626	12.358	12.833	13.043	12.23	12.52	12.652	12.424	12.153	12.073	12.298	12.538	12.534	12.2	13.104	13.223	12.614	12.415	12.179	12.045	11.861	12.3	12.281	11.951	12.793	12.388	12.493	12.543	12.695	12.757	12.867	12.496	11.768	12.666	12.219	12.814	11.987	11.926	12.541	12.291	12.449	12.044	11.976	12.008	12.218	12.792	12.209	12.767	12.177	12.586	12.777	12.935	12.376	12.493	12.896	12.59	12.469	12.955	12.583	12.126	12.244	12.62	11.851	11.889	12.163	12.626	12.454	12.446	12.619	12.947	12.726	13.586	12.458	12.192	11.627	12.885	12.648	12.881	12.504	12.584	12.353	12.347	11.96	12.859	12.992	13.66	12.651	12.731	12.992	12.284	12.73	12.978	12.585	13.909	13.344	12.792	12.446	12.673	12.938	12.798	13.156	12.709	13.804
RBBP4|NM_005610	14.032	14.021	13.812	13.87	13.902	13.756	14.065	14.18	13.799	14.221	13.975	13.766	12.652	12.169	12.859	13.559	12.54	14.18	13.223	12.906	12.029	12.798	13.285	12.626	13.537	13.08	12.775	12.379	13.467	13.211	13.333	13.169	12.029	12.43	12.028	13.608	13.991	12.237	13.015	12.847	12.354	13.915	12.654	12.906	12.612	12.697	12.996	12.516	12.874	12.605	12.762	11.754	12.814	12.941	13.117	13.445	12.38	12.877	12.627	14.377	14.33	14.274	14.312	13.993	12.713	13.979	13.143	12.513	13.385	13.757	12.37	11.737	12.49	12.291	12.619	12.583	12.029	12.444	12.552	13.541	13.229	12.502	13.038	13.162	12.477	13.49	12.829	12.978	12.528	12.964	12.726	12.066	11.968	12.877	12.607	12.447	12.182	12.785	12.533	12.244	11.809	11.726	12.113	12.605	11.8	12.112	12.467	12.038	12.772	12.411	12.508	12.168	12.429	12.667	11.769	12.542	12.652	12.39	12.841	13.048	12.262	12.53	12.659	12.458	12.177	12.096	12.317	12.551	12.556	12.216	13.117	13.23	12.64	12.434	12.193	12.082	11.875	12.317	12.31	11.977	12.805	12.427	12.518	12.56	12.708	12.762	12.873	12.517	11.799	12.674	12.244	12.841	11.999	11.956	12.559	12.323	12.46	12.066	11.982	12.031	12.245	12.802	12.23	12.778	12.189	12.605	12.801	12.963	12.385	12.506	12.906	12.6	12.508	12.963	12.605	12.168	12.274	12.635	11.875	11.908	12.174	12.644	12.465	12.461	12.64	12.954	12.741	13.598	12.467	12.194	11.635	12.895	12.667	12.891	12.522	12.603	12.38	12.356	11.976	12.872	13.031	13.707	12.667	12.748	13.011	12.308	12.748	12.989	12.607	13.925	13.364	12.812	12.46	12.719	12.965	12.815	13.176	12.73	13.842
RBBP6|NM_006910	12.354	12.514	12.201	12.405	12.626	12.058	12.362	12.191	11.755	11.895	11.478	12.182	11.578	11.823	12.08	11.715	10.954	12.616	11.81	11.518	11.985	12.248	11.957	12.194	12.759	11.52	11.456	11.372	12.438	12.551	11.991	11.57	11.24	12.046	11.291	11.471	11.938	11.585	11.354	12.032	12.347	11.909	11.61	12.478	12.16	11.232	11.686	12.37	11.747	11.759	12.274	11.18	11.631	11.272	11.583	11.637	11.779	11.623	11.7	11.86	12.658	12.111	12.552	12.208	11.461	12.81	11.031	11.444	11.468	12.106	10.767	12.347	13.206	11.578	11.934	11.302	11.124	11.311	10.971	11.815	11.277	11.052	11.493	11.123	11.395	11.372	11.571	11.48	11.428	11.106	10.984	12.777	12.053	11.413	11.088	11.061	11.092	10.86	12.366	11.067	10.908	11.388	11.28	11.396	11.328	11.105	11.979	10.981	11.225	11.413	12.103	11.594	12.111	11.576	11.159	11.687	11.454	10.95	11.762	12.057	11.774	11.888	12.317	11.069	11.028	11.784	11.495	11.154	11.552	11.408	11.012	12.052	10.767	11.954	11.591	11.45	11.284	11.641	12.093	11.072	11.755	11.071	11.538	11.469	11.033	12.199	12.612	11.563	11.062	12.201	10.948	11.162	11.806	11.057	11.414	11.299	11.229	11.347	11.907	11.217	11.196	11.803	11.224	11.424	11.591	10.92	11.601	11.481	11.419	11.442	12.496	11.149	11.26	11.852	11.4	11.221	11.258	11.531	11.95	11.221	11.373	11.44	11.591	11.836	12.508	11.84	11.556	13.56	13.834	13.418	14.144	12.392	12.338	11.891	11.957	11.998	11.998	11.692	11.727	12.056	12.506	11.793	14.967	11.84	12.084	11.871	11.628	11.99	12.217	12.692	12.605	12.029	12.437	12.536	11.64	12.108	11.668	11.411	11.442
RBBP6|NM_018703	12.354	12.514	12.181	12.405	12.621	12.045	12.362	12.186	11.749	11.886	11.467	12.18	11.574	11.808	12.067	11.709	10.946	12.608	11.806	11.514	11.979	12.246	11.954	12.19	12.745	11.516	11.454	11.36	12.431	12.547	11.984	11.563	11.235	12.043	11.289	11.462	11.927	11.579	11.349	12.026	12.344	11.899	11.605	12.468	12.149	11.228	11.675	12.37	11.74	11.755	12.27	11.165	11.627	11.268	11.579	11.628	11.776	11.619	11.697	11.858	12.652	12.105	12.546	12.207	11.454	12.81	11.03	11.441	11.464	12.102	10.744	12.347	13.204	11.578	11.927	11.299	11.121	11.31	10.966	11.808	11.267	11.05	11.486	11.111	11.392	11.367	11.566	11.478	11.428	11.101	10.981	12.763	12.049	11.412	11.084	11.056	11.085	10.851	12.365	11.062	10.905	11.387	11.276	11.392	11.311	11.1	11.975	10.98	11.22	11.411	12.101	11.585	12.105	11.575	11.153	11.676	11.453	10.948	11.762	12.056	11.772	11.883	12.314	11.066	11.013	11.781	11.48	11.152	11.547	11.402	11.012	12.05	10.764	11.952	11.589	11.447	11.278	11.64	12.088	11.066	11.75	11.065	11.534	11.461	11.031	12.198	12.607	11.556	11.058	12.2	10.944	11.15	11.804	11.047	11.411	11.294	11.22	11.343	11.895	11.212	11.184	11.801	11.22	11.419	11.583	10.912	11.596	11.477	11.412	11.439	12.478	11.142	11.256	11.85	11.391	11.213	11.252	11.528	11.944	11.22	11.361	11.428	11.587	11.832	12.502	11.832	11.538	13.54	13.833	13.417	14.144	12.386	12.334	11.886	11.955	11.996	11.988	11.686	11.725	12.041	12.496	11.784	14.905	11.836	12.076	11.855	11.623	11.985	12.198	12.684	12.594	12.023	12.421	12.529	11.63	12.104	11.663	11.402	11.425
RBBP6|NM_032626	11.05	10.45	10.774	11.263	11.444	10.63	10.921	10.627	10.659	11.106	10.223	11.372	9.931	10.388	10.692	9.954	9.209	11.273	10.05	9.77	10.197	10.725	10.329	10.478	10.858	9.863	9.863	9.847	10.157	10.948	10.818	9.687	9.574	11.01	9.836	10.004	10.704	10.244	9.566	10.259	10.882	10.169	10.164	11.075	10.675	10.17	10.13	10.458	9.961	10.25	11.065	9.965	10.01	9.731	10.527	10.296	10.293	10.16	10.263	10.713	11.84	10.912	11.297	10.618	9.872	10.818	9.674	9.837	9.988	10.229	9.438	10.19	12.366	9.967	9.784	9.57	9.506	9.793	9.403	11.161	10.755	9.589	9.959	9.638	10.004	10.091	9.95	9.824	9.819	9.889	9.566	10.426	10.605	9.901	9.827	9.934	9.798	9.468	10.348	9.697	9.707	9.557	9.354	9.898	9.282	9.402	9.667	9.554	9.802	9.748	10.021	9.913	10.334	10.371	9.478	10.19	9.994	9.615	10.254	10.007	10.008	10.049	10.155	9.522	9.295	9.926	9.57	9.526	9.912	9.767	9.276	10.312	9.342	10.213	9.965	9.89	9.53	10.106	10.275	9.522	10.149	9.685	9.889	9.651	9.781	10.116	10.431	9.869	9.543	9.986	9.512	9.884	9.644	8.994	9.714	9.829	9.496	9.613	10.073	8.864	9.845	9.937	9.119	9.776	9.662	8.669	9.963	10.029	9.699	9.844	10.697	9.607	9.355	10.273	9.704	9.731	9.47	9.787	9.99	9.518	9.656	9.656	9.849	10.02	10.184	10.154	10.036	11.663	12.433	12.238	14.014	10.578	10.244	10.262	10.371	11.11	10.731	10.796	10.921	10.271	11.254	10.682	13.673	10.5	10.705	10.249	10.464	10.498	10.596	10.707	11.286	10.257	10.579	10.969	10.729	11.06	10.163	10.186	10.346
RBBP8|NM_002894	12.784	13.554	12.787	11.874	12.07	12.863	12.446	12.251	12.356	13.383	12.766	12.525	12.547	11.287	12.347	12.192	11.444	12.918	11.652	12.953	11.592	12.041	13.335	12.801	13.22	11.444	12.779	12.215	12.383	10.884	11.938	12.675	12.066	11.687	12.437	12.148	13.429	11.923	10.968	12.061	12.47	12.153	12.451	11.897	11.982	11.865	12.15	11.858	12.101	11.991	11.479	11.883	12.163	11.595	12.323	12.722	13.163	12.132	11.699	12.927	13.417	13.118	12.671	13.003	13.504	12.692	12.95	13.124	13.239	12.458	10.99	11.319	10.954	10.637	11.101	11.628	10.814	10.678	11.631	11.648	12.552	11.438	12.505	12.374	11.111	12.265	12.637	11.984	11.128	10.818	10.636	12.647	12.251	12.133	11.686	11.515	11.615	12.406	10.389	10.709	10.888	10.889	13.295	10.676	11.594	13.75	10.969	13.329	12.454	12.246	10.009	13.087	11.341	10.3	11.615	9.557	10.306	10.509	10.382	10.264	12.529	13.238	10.873	12.448	11.467	12.632	10.764	10.509	10.865	10.238	12.659	11.817	12.189	12.374	10.485	13.147	12.1	11.449	13.369	11.239	9.988	10.838	11.293	10.944	10.952	10.322	11.842	12.503	12.117	11.328	11.411	10.427	10.355	11.578	11.143	11.413	12.137	10.664	10.511	11.365	11.511	10.58	11.766	11.257	11.95	12.208	10.17	12.46	11.091	11.436	11.699	11.575	10.764	10.543	11.224	11.58	12.113	10.462	13.363	11.571	11.619	11.372	11.024	14.177	10.647	10.605	11.36	12.149	8.609	9.904	8.326	11.111	10.605	10.806	11.599	11.51	10.582	10.867	10.86	11.562	11.443	9.231	11.47	12.227	11.652	11.049	10.58	10.257	10.12	12.15	10.16	10.947	10.7	11.168	11.419	9.929	11.064	10.226	10.282
RBCK1|NM_006462	10.478	9.229	10.592	10.826	10.782	10.431	10.546	9.47	9.771	9.866	10.424	10.906	13.429	11.788	12.762	10.482	11.354	12.541	12.637	11.771	11.132	13.27	10.494	11.376	10.271	11.287	9.326	11.114	10.341	11.071	9.819	10.58	11.049	10.22	10.839	11.28	11.585	10.025	11.47	10.578	9.827	9.974	9.973	10.229	11.472	10.68	10.865	12.317	10.506	10.518	11.1	10.59	10.249	10.9	10.728	11.889	11.137	11.912	12.881	10.422	11.579	11.062	11.761	10.56	11.132	9.791	11.284	11.605	11.256	9.513	11.37	11.278	11.754	11.896	11.388	11.664	11.951	11.98	11.596	9.979	10.256	11.969	11.151	10.79	12.002	11.182	10.984	10.823	11.978	11.849	11.491	12.431	12.323	10.994	10.886	11.244	11.483	11.088	12.382	12.122	11.615	12.307	13.548	11.545	11.324	10.398	12.057	13.586	10.954	10.945	12.361	11.495	11.837	11.595	11.469	12.198	11.68	11.863	11.919	11.511	11.871	10.964	11.661	11.094	12.652	11.368	11.347	12.031	13.452	12.021	11.324	13.095	12.808	11.367	11.854	12.414	11.157	11.414	13.813	12.375	11.372	12.182	11.389	11.909	11.338	11.256	10.767	10.972	11.483	10.951	11.106	11.248	11.712	11.293	11.225	11.676	10.826	11.257	11.663	10.989	11.428	11.449	11.054	11.067	11.98	10.559	11.448	11.135	11.068	10.875	10.865	11.071	11.978	11.094	11.417	11.487	10.939	11.325	13.66	11.748	11.826	11.1	11.032	11.859	12.525	10.994	11.334	10.078	10.678	10.68	13.027	10.639	10.569	10.813	10.223	10.759	10.82	10.744	10.149	10.256	10.817	11.16	11.137	10.58	10.7	10.366	10.681	10.468	10.854	10.438	10.611	11.05	11.599	11.098	10.584	11.094	9.821	9.948	9.655
RBCK1|NM_031229	10.578	9.355	10.693	11.044	10.936	10.542	10.668	9.585	9.913	10.004	10.568	11.06	13.633	11.951	12.87	10.656	11.536	12.737	12.851	11.998	11.263	13.451	10.637	11.535	10.464	11.449	9.539	11.232	10.699	11.256	10.082	10.764	11.189	10.461	11.031	11.445	11.737	10.375	11.602	10.707	10.054	10.184	10.18	10.44	11.628	10.908	11.032	12.395	10.717	10.732	11.294	10.838	10.428	11.094	10.878	12.092	11.372	12.11	13.042	10.537	11.803	11.196	11.926	10.68	11.259	9.992	11.446	11.726	11.381	9.655	11.494	11.411	11.85	11.981	11.498	11.78	12.049	12.063	11.684	10.149	10.331	12.049	11.229	10.933	12.144	11.293	11.144	10.965	12.082	11.962	11.588	12.48	12.524	11.123	10.969	11.359	11.628	11.248	12.534	12.286	11.742	12.428	13.723	11.664	11.479	10.625	12.199	13.805	11.131	11.046	12.453	11.661	11.939	11.668	11.616	12.317	11.801	11.998	12.006	11.611	12.031	11.145	11.8	11.189	12.841	11.451	11.47	12.153	13.608	12.126	11.413	13.237	12.911	11.482	11.963	12.609	11.295	11.519	13.986	12.466	11.46	12.271	11.574	12.024	11.478	11.409	10.915	11.127	11.652	11.058	11.222	11.361	11.847	11.419	11.335	11.841	10.979	11.373	11.78	11.159	11.518	11.586	11.175	11.209	12.172	10.664	11.571	11.287	11.184	11.012	10.994	11.155	12.145	11.239	11.588	11.615	11.119	11.428	13.834	11.902	11.949	11.247	11.158	12.07	12.695	11.094	11.444	10.324	10.811	10.899	13.027	10.825	10.755	11.001	10.447	10.931	10.975	10.865	10.229	10.415	10.974	11.294	11.287	10.727	10.86	10.469	10.931	10.589	11.052	10.592	10.791	11.284	11.847	11.261	10.701	11.195	9.986	10.089	9.833
RBL2|NM_005611	12.419	12.512	12.792	12.304	12.199	12.49	12.771	11.725	11.955	11.617	11.548	12.333	12.562	12.034	12.46	10.889	11.926	12.454	12.273	12.097	12.101	11.922	11.182	12.07	12.244	12.3	11.73	11.38	12.432	11.963	11.317	11.781	10.794	12.808	10.964	12.449	12.451	11.827	10.582	11.924	11.858	11.495	11.257	11.348	12.33	11.996	11.696	10.911	11.29	12.447	11.606	11.307	13.006	11.266	12.081	12.134	11.431	11.315	12.41	11.969	11.709	11.842	13.388	12.592	11.815	11.36	12.783	10.723	11.593	10.698	12.201	11.367	12.784	10.874	11.815	11.242	11.43	11.207	11.692	11.44	10.928	11.016	11.471	11.578	11.84	11.659	11.587	11.45	11.185	11.897	11.815	11.86	11.793	11.561	11.778	11.811	12.041	11.404	12.082	12.686	11.63	11.179	11.937	11.621	11.599	11.858	11.991	11.628	11.454	11.416	12.108	12.176	11.59	12.201	11.686	11.557	11.993	11.785	11.313	11.728	12.02	11.59	11.863	11.404	12.067	10.375	11.638	11.69	11.64	11.404	11.977	11.47	11.57	10.865	11.561	11.98	11.699	10.986	11.642	11.668	12.165	11.662	12.192	11.628	11.988	11.696	11.223	10.637	11.602	11.34	11.936	11.63	11.372	11.502	11.713	11.579	11.365	11.511	11.49	11.329	12.043	12.143	11.384	12.029	11.588	11.1	11.977	11.96	11.908	11.527	12.748	12.23	12.08	12.504	11.512	12.227	11.881	11.661	12.267	11.196	11.898	12.025	11.577	11.437	12.1	11.574	12.038	11.676	13.75	12.877	11.263	12.958	12.928	13.033	12.901	12.521	12.883	12.612	11.922	13.109	12.762	13.512	11.629	12.759	13.204	12.74	13.356	12.328	13.211	13.586	12.805	12.608	12.757	13.21	12.248	12.311	11.802	11.517	12.013
RBM10|NM_001204466	12.172	12.261	11.782	12.546	12.096	12.092	12.366	11.823	12.428	11.861	12.04	11.542	11.277	10.63	11.105	11.756	11.373	12.27	11.676	11.182	10.939	11.495	11.82	11.714	11.574	10.939	11.687	11.173	11.058	11.037	12.285	11.755	11.355	11.35	11.696	11.692	11.984	11.529	11.975	11.499	11.559	11.853	11.446	11.852	11.011	11.644	11.98	11.085	12.018	11.8	10.905	11.574	11.954	11.764	11.585	12.19	11.784	10.863	11.16	11.935	12.336	11.85	12.2	11.781	11.894	12.356	12.175	12.524	12.509	11.983	10.543	11.2	10.512	11.381	11.74	11.778	11.508	11.31	11.778	12.039	11.883	11.376	11.717	12.222	11.615	11.741	12.103	12.02	11.319	11.627	11.479	11.689	10.939	11.336	11.326	11.277	11.654	12.107	11.302	11.411	11.303	11.596	11.607	11.77	11.518	11.329	10.966	11.697	12.454	11.806	11.687	11.696	11.886	11.503	11.907	11.441	11.616	11.755	11.692	11.363	10.899	11.49	10.705	12.06	11.64	11.847	11.691	11.585	11.869	11.334	11.627	11.046	11.499	12.29	11.36	11.771	11.263	11.847	11.082	11.494	11.151	11.639	11.975	11.427	11.361	11.315	11.125	12.01	12.053	11.416	11.188	11.737	10.954	11.354	11.503	11.643	11.741	11.112	10.975	11.094	11.238	11.275	11.299	11.206	12.06	11.594	11.353	11.311	11.044	11.444	10.888	11.222	11.616	10.861	11.929	11.639	12.169	11.509	11.311	11.164	11.711	11.15	11.461	11.682	11.28	11.423	11.293	11.436	10.937	11.713	11.455	10.523	10.632	10.18	10.801	10.767	10.691	10.626	10.991	10.89	11.229	11.063	10.987	11.033	11.291	10.855	10.939	11.024	10.948	9.776	11.59	11.016	10.842	10.987	11.593	10.932	11.016	11.345	12.064
RBM10|NM_001204467	12.197	12.281	11.807	12.586	12.105	12.118	12.398	11.873	12.468	11.908	12.109	11.595	11.307	10.656	11.138	11.8	11.412	12.311	11.734	11.223	10.966	11.535	11.852	11.75	11.594	10.966	11.71	11.197	11.085	11.074	12.349	11.789	11.394	11.39	11.74	11.752	12.012	11.574	12.02	11.542	11.591	11.902	11.487	11.886	11.057	11.699	12.018	11.094	12.054	11.841	10.972	11.609	11.981	11.809	11.619	12.224	11.809	10.94	11.21	11.975	12.38	11.882	12.249	11.784	11.949	12.401	12.198	12.562	12.546	12.023	10.575	11.26	10.566	11.441	11.776	11.841	11.535	11.377	11.823	12.1	11.936	11.444	11.78	12.294	11.658	11.785	12.15	12.065	11.405	11.651	11.511	11.725	10.983	11.39	11.389	11.315	11.697	12.163	11.36	11.454	11.352	11.641	11.643	11.815	11.583	11.373	11.037	11.769	12.507	11.849	11.755	11.721	11.954	11.536	11.977	11.505	11.67	11.806	11.763	11.402	10.947	11.531	10.756	12.103	11.677	11.882	11.739	11.634	11.933	11.402	11.664	11.106	11.534	12.33	11.397	11.805	11.293	11.874	11.13	11.534	11.207	11.682	12.031	11.479	11.413	11.367	11.166	12.053	12.066	11.47	11.221	11.775	10.998	11.385	11.576	11.667	11.785	11.145	11.027	11.125	11.281	11.302	11.341	11.241	12.103	11.636	11.39	11.36	11.088	11.471	10.917	11.253	11.669	10.914	11.977	11.687	12.203	11.546	11.36	11.208	11.764	11.195	11.49	11.737	11.352	11.46	11.316	11.454	10.977	11.752	11.509	10.566	10.699	10.223	10.845	10.86	10.749	10.668	11.028	10.965	11.293	11.15	11.024	11.085	11.324	10.928	10.976	11.085	11.016	9.815	11.615	11.058	10.874	11.055	11.662	10.994	11.074	11.383	12.119
RBM10|NM_001204468	12.198	12.281	11.807	12.592	12.108	12.119	12.402	11.88	12.471	11.917	12.111	11.595	11.309	10.66	11.143	11.8	11.419	12.317	11.737	11.223	10.966	11.536	11.852	11.75	11.595	10.967	11.711	11.198	11.088	11.075	12.353	11.79	11.397	11.391	11.742	11.752	12.014	11.574	12.024	11.545	11.591	11.908	11.487	11.886	11.057	11.706	12.02	11.094	12.058	11.842	10.972	11.61	11.982	11.817	11.621	12.227	11.811	10.944	11.212	11.978	12.381	11.889	12.249	11.784	11.949	12.401	12.198	12.565	12.546	12.023	10.578	11.26	10.566	11.443	11.776	11.841	11.535	11.381	11.823	12.103	11.937	11.45	11.781	12.296	11.658	11.789	12.151	12.065	11.405	11.652	11.512	11.725	10.984	11.392	11.39	11.316	11.699	12.165	11.362	11.454	11.353	11.643	11.643	11.817	11.586	11.373	11.037	11.77	12.508	11.849	11.755	11.728	11.957	11.541	11.978	11.509	11.675	11.806	11.768	11.403	10.947	11.533	10.756	12.104	11.682	11.882	11.739	11.635	11.935	11.405	11.664	11.111	11.535	12.332	11.4	11.806	11.293	11.881	11.131	11.534	11.207	11.687	12.033	11.479	11.413	11.371	11.166	12.054	12.067	11.476	11.222	11.776	10.998	11.389	11.577	11.668	11.788	11.145	11.027	11.13	11.282	11.303	11.341	11.244	12.103	11.637	11.391	11.36	11.088	11.473	10.917	11.253	11.676	10.92	11.978	11.689	12.206	11.548	11.36	11.211	11.768	11.195	11.493	11.737	11.354	11.461	11.319	11.454	10.979	11.754	11.509	10.57	10.705	10.229	10.849	10.868	10.75	10.668	11.028	10.965	11.293	11.15	11.028	11.088	11.324	10.928	10.976	11.086	11.02	9.819	11.615	11.058	10.874	11.058	11.664	10.996	11.074	11.383	12.122
RBM10|NM_005676	12.197	12.281	11.807	12.586	12.105	12.118	12.398	11.873	12.468	11.909	12.109	11.595	11.307	10.656	11.138	11.8	11.412	12.311	11.734	11.223	10.966	11.535	11.852	11.75	11.594	10.967	11.71	11.197	11.085	11.074	12.349	11.789	11.394	11.39	11.74	11.752	12.012	11.574	12.02	11.542	11.591	11.902	11.487	11.886	11.057	11.7	12.018	11.094	12.054	11.841	10.972	11.609	11.981	11.809	11.619	12.224	11.809	10.94	11.21	11.975	12.38	11.882	12.249	11.784	11.949	12.401	12.198	12.562	12.546	12.023	10.575	11.26	10.566	11.441	11.776	11.841	11.535	11.377	11.823	12.1	11.936	11.444	11.78	12.294	11.658	11.785	12.15	12.065	11.405	11.651	11.511	11.725	10.983	11.39	11.389	11.315	11.697	12.163	11.36	11.454	11.352	11.641	11.643	11.815	11.583	11.373	11.037	11.769	12.507	11.849	11.755	11.721	11.954	11.536	11.978	11.507	11.67	11.806	11.763	11.402	10.947	11.531	10.756	12.103	11.677	11.882	11.739	11.634	11.933	11.402	11.664	11.106	11.534	12.33	11.397	11.805	11.293	11.874	11.13	11.534	11.207	11.682	12.032	11.479	11.413	11.367	11.166	12.053	12.066	11.47	11.221	11.775	10.998	11.385	11.576	11.667	11.785	11.145	11.027	11.125	11.281	11.302	11.341	11.241	12.103	11.636	11.39	11.36	11.088	11.471	10.917	11.253	11.669	10.914	11.977	11.687	12.203	11.546	11.36	11.208	11.764	11.195	11.49	11.737	11.352	11.46	11.316	11.454	10.977	11.752	11.509	10.566	10.699	10.223	10.845	10.86	10.749	10.668	11.028	10.965	11.293	11.15	11.024	11.085	11.324	10.928	10.976	11.085	11.016	9.815	11.615	11.058	10.874	11.055	11.662	10.994	11.074	11.383	12.119
RBM10|NM_152856	12.172	12.261	11.782	12.546	12.096	12.092	12.366	11.823	12.428	11.861	12.04	11.542	11.277	10.63	11.105	11.756	11.373	12.27	11.676	11.182	10.939	11.495	11.82	11.714	11.574	10.937	11.687	11.173	11.058	11.037	12.285	11.755	11.355	11.35	11.696	11.692	11.984	11.529	11.975	11.499	11.559	11.853	11.446	11.852	11.011	11.644	11.98	11.085	12.018	11.8	10.905	11.574	11.954	11.764	11.585	12.19	11.784	10.863	11.16	11.935	12.336	11.85	12.2	11.781	11.894	12.356	12.175	12.524	12.509	11.983	10.543	11.2	10.512	11.381	11.74	11.778	11.508	11.31	11.778	12.039	11.883	11.376	11.717	12.222	11.615	11.741	12.103	12.02	11.319	11.627	11.479	11.689	10.939	11.336	11.326	11.277	11.654	12.107	11.302	11.411	11.303	11.596	11.607	11.77	11.518	11.329	10.966	11.696	12.454	11.806	11.687	11.696	11.886	11.503	11.906	11.44	11.616	11.755	11.692	11.363	10.899	11.49	10.705	12.06	11.64	11.847	11.691	11.585	11.869	11.334	11.627	11.046	11.499	12.29	11.36	11.771	11.263	11.847	11.082	11.494	11.151	11.639	11.974	11.427	11.361	11.315	11.125	12.01	12.053	11.416	11.188	11.737	10.954	11.354	11.503	11.643	11.741	11.112	10.975	11.094	11.238	11.275	11.299	11.206	12.06	11.594	11.353	11.311	11.044	11.444	10.888	11.222	11.616	10.861	11.929	11.639	12.169	11.509	11.311	11.164	11.711	11.15	11.461	11.682	11.28	11.423	11.293	11.436	10.937	11.713	11.455	10.523	10.632	10.18	10.801	10.767	10.691	10.626	10.991	10.89	11.229	11.063	10.987	11.033	11.291	10.855	10.939	11.024	10.948	9.776	11.59	11.016	10.842	10.987	11.593	10.932	11.016	11.345	12.064
RBM17|NM_001145547	12.274	12.175	12.374	12.305	12.237	12.053	12.192	11.803	11.799	11.952	11.594	11.187	11.685	11.298	11.597	12.126	11.351	11.961	11.651	11.95	11.852	11.688	12.199	12.025	12.084	11.354	12.418	11.058	12.525	11.716	12.113	11.257	10.984	12.172	11.827	11.976	12.368	12.734	10.912	11.766	10.715	12.136	11.617	11.652	11.411	12.592	11.511	12.765	11.918	11.106	10.435	10.713	10.687	10.908	11.924	12.218	12.112	12.789	11.337	12.322	11.967	12.063	13.044	12.806	12.208	12.458	11.775	12.317	12.17	12.03	11.172	11.428	12.012	10.904	11.509	11.486	10.869	11.029	11.697	11.424	11.484	11.22	11.419	11.933	11.152	11.317	11.643	11.624	11.162	11.691	11.579	12.152	11.478	11.528	11.378	10.98	11.098	11.524	11.24	11.341	10.86	11.073	11.541	11.479	11.44	11.652	11.518	11.586	11.658	11.411	11.658	11.773	11.537	11.452	11.452	11.468	11.263	11.59	11.274	11.405	11.37	11.528	11.487	11.723	11.368	11.764	11.43	11.58	11.607	11.046	11.767	11.267	11.252	12.123	11.524	11.419	11.728	11.805	11.229	11.311	11.103	11.165	11.631	11.47	11.434	11.65	11.697	11.992	12.016	11.343	11.553	11.689	10.815	11.411	11.762	11.643	11.783	11.204	10.965	11.615	11.77	11.466	11.123	12.584	11.955	11.419	11.606	11.591	11.756	12.017	11.591	11.661	11.655	11.331	11.974	11.535	11.659	11.431	11.443	11.257	11.717	11.359	11.743	11.828	11.19	11.696	12.061	12.493	12.148	11.808	11.639	11.628	11.779	11.769	11.527	11.467	11.725	11.688	12.049	11.959	11.669	11.591	11.71	11.811	11.396	11.815	11.21	11.588	11.802	11.515	11.644	11.661	11.354	11.545	11.359	11.625	11.579	11.384	11.376
RBM17|NM_032905	12.271	12.2	12.395	12.305	12.278	12.067	12.207	11.799	11.842	11.98	11.606	11.213	11.736	11.349	11.627	12.16	11.367	11.974	11.677	11.98	11.874	11.718	12.228	12.06	12.101	11.38	12.458	11.093	12.516	11.729	12.149	11.294	11.027	12.208	11.929	12.031	12.4	12.772	10.948	11.799	10.731	12.175	11.667	11.676	11.437	12.653	11.555	12.766	11.926	11.137	10.473	10.76	10.729	10.974	11.961	12.241	12.135	12.814	11.38	12.355	12.012	12.058	13.08	12.809	12.254	12.467	11.826	12.344	12.199	12.044	11.212	11.426	12.054	10.948	11.574	11.535	10.937	11.07	11.728	11.444	11.551	11.257	11.479	11.991	11.199	11.351	11.686	11.65	11.241	11.734	11.597	12.067	11.524	11.594	11.416	11.054	11.155	11.586	11.288	11.389	10.914	11.111	11.591	11.531	11.511	11.697	11.574	11.629	11.741	11.444	11.688	11.827	11.617	11.5	11.5	11.519	11.315	11.642	11.351	11.443	11.393	11.588	11.526	11.775	11.424	11.803	11.456	11.628	11.687	11.101	11.801	11.349	11.296	12.163	11.56	11.454	11.762	11.858	11.267	11.368	11.161	11.225	11.645	11.502	11.459	11.667	11.709	12.034	12.06	11.403	11.568	11.726	10.837	11.431	11.786	11.668	11.825	11.219	10.999	11.617	11.792	11.492	11.15	12.598	11.978	11.44	11.639	11.628	11.771	12.04	11.595	11.676	11.696	11.352	12.012	11.574	11.697	11.478	11.455	11.326	11.756	11.369	11.762	11.859	11.214	11.727	12.083	12.489	12.133	11.711	11.61	11.637	11.796	11.796	11.568	11.501	11.746	11.717	12.057	11.978	11.7	11.62	11.736	11.842	11.409	11.852	11.211	11.625	11.805	11.528	11.65	11.69	11.399	11.583	11.353	11.646	11.591	11.412	11.402
RBM19|NM_001146698	10.42	11.247	10.67	10.529	10.548	10.888	10.249	11.489	11.377	10.026	10.757	11.253	10.116	10.182	12.095	10.826	11.49	10.468	11.367	11.028	10.579	10.575	10.873	10.656	10.985	10.39	10.993	10.239	11.094	10.39	11.779	11.382	11.243	11.105	10.556	10.078	11.088	11.545	10.893	11.311	10.61	10.88	10.91	9.934	10.828	10.979	11.553	11.444	11.084	10.404	11.258	11.84	9.643	9.653	10.34	11.227	11.61	11.195	11.454	10.814	10.79	11.574	11.212	11.271	11.515	11.446	10.149	11.085	11.623	10.908	10.585	11.868	10.604	10.111	10.627	10.372	10.174	10.068	10.707	10.42	10.274	10.885	10.27	10.533	9.999	10.151	10.539	10.663	10.609	10.285	10.254	10.256	10.429	10.648	10.525	10.055	10.42	10.735	10.112	9.901	10.529	10.873	10.506	10.501	10.59	10.776	10.254	9.899	10.898	10.801	10.577	9.807	10.671	10.583	10.912	11.003	10.411	10.287	10.531	10.55	10.089	10.499	10.509	10.992	10.167	11.225	10.435	10.376	10.745	10.337	11.001	10.838	10.767	11.533	10.568	10.647	10.131	11.061	10.815	10.469	10.359	10.199	10.585	10.24	9.907	10.741	11.419	11.276	10.509	10.857	10.176	10.511	10.257	10.815	10.893	10.466	10.894	10.317	10.101	10.263	10.303	10.384	10.539	10.38	10.389	10.773	10.373	10.245	10.429	10.76	9.788	10.103	10.045	10.073	11.137	10.563	10.928	10.5	10.177	10.605	10.345	10.091	11.023	10.404	10.635	10.445	10.116	11.306	11.872	12.49	10.422	10.969	11.241	10.609	10.544	11.263	10.837	10.497	11.031	10.775	10.956	11.281	10.296	11.528	10.7	11.294	10.223	10.912	10.807	10.91	10.694	10.397	10.516	10.73	10.404	10.341	10.484	10.559	10.868
RBM19|NM_001146699	10.748	11.57	10.943	10.778	10.778	11.069	10.44	11.786	11.61	10.307	11.084	11.63	10.486	10.385	12.28	11.053	11.79	10.773	11.694	11.287	10.807	10.89	11.082	10.808	11.132	10.63	11.276	10.427	11.214	10.717	11.957	11.49	11.337	11.31	10.749	10.228	11.257	11.635	11.085	11.495	10.759	11.195	11.123	10.177	11.046	11.158	11.736	11.578	11.254	10.574	11.454	11.992	9.827	9.774	10.568	11.639	11.755	11.542	11.621	11.123	10.979	11.805	11.427	11.419	11.611	11.551	10.297	11.138	11.664	11.046	10.752	11.922	10.728	10.254	10.755	10.469	10.321	10.155	10.837	10.697	10.436	10.966	10.444	10.627	10.086	10.229	10.627	10.754	10.694	10.419	10.401	10.572	10.578	10.854	10.723	10.259	10.59	10.815	10.44	10.09	10.627	10.957	10.63	10.611	10.664	10.882	10.414	10.013	10.972	10.876	10.882	10.073	10.795	10.693	11	11.197	10.54	10.482	10.599	10.639	10.268	10.611	10.689	11.085	10.42	11.299	10.527	10.525	10.826	10.453	11.207	11.073	10.904	11.617	10.681	10.767	10.297	11.175	10.948	10.544	10.525	10.405	10.726	10.35	10.042	10.864	11.577	11.364	10.569	10.948	10.284	10.625	10.344	10.881	11.051	10.552	10.969	10.391	10.188	10.341	10.404	10.563	10.592	10.458	10.478	10.831	10.501	10.384	10.573	10.818	10.025	10.336	10.194	10.229	11.237	10.749	11.026	10.602	10.287	10.677	10.497	10.267	11.092	10.478	10.749	10.533	10.257	11.424	12.057	12.605	10.431	11.158	11.384	10.792	10.656	11.394	10.999	10.582	11.112	10.865	11.123	11.391	10.426	11.608	10.862	11.367	10.321	11.106	11.033	11.058	10.863	10.559	10.69	10.877	10.518	10.636	10.705	10.749	11.058
RBM19|NM_016196	10.524	11.334	10.823	10.624	10.705	10.962	10.326	11.628	11.503	10.09	10.843	11.336	10.2	10.287	12.187	10.94	11.591	10.531	11.47	11.12	10.671	10.655	10.961	10.752	11.066	10.498	11.078	10.345	11.134	10.498	11.923	11.452	11.315	11.196	10.648	10.222	11.184	11.639	10.97	11.414	10.697	10.983	11.024	10.037	10.92	11.105	11.653	11.487	11.196	10.543	11.354	11.953	9.743	9.748	10.469	11.312	11.698	11.298	11.575	10.894	10.86	11.668	11.247	11.36	11.615	11.534	10.245	11.207	11.744	10.969	10.685	11.951	10.647	10.269	10.775	10.537	10.281	10.179	10.814	10.614	10.429	11.137	10.385	10.654	10.073	10.237	10.648	10.819	10.778	10.387	10.374	10.268	10.576	10.784	10.671	10.121	10.544	10.877	10.256	10.013	10.672	11.013	10.587	10.605	10.665	10.899	10.34	9.986	11.055	10.934	10.68	9.94	10.801	10.707	11.033	11.114	10.527	10.435	10.661	10.676	10.236	10.639	10.596	11.084	10.325	11.389	10.561	10.472	10.86	10.472	11.185	11.008	10.867	11.668	10.671	10.776	10.254	11.219	10.908	10.563	10.424	10.353	10.642	10.312	10.013	10.845	11.531	11.412	10.587	10.969	10.268	10.604	10.308	10.905	11.038	10.544	11.033	10.458	10.2	10.309	10.401	10.487	10.604	10.437	10.497	10.873	10.428	10.316	10.533	10.839	9.957	10.205	10.15	10.162	11.243	10.632	11.057	10.605	10.267	10.663	10.431	10.155	11.137	10.527	10.731	10.529	10.228	11.348	11.926	12.526	10.444	11.012	11.296	10.661	10.645	11.341	10.944	10.626	11.114	10.841	11.015	11.392	10.355	11.594	10.802	11.377	10.281	11.008	10.92	10.987	10.755	10.457	10.575	10.828	10.518	10.435	10.573	10.668	10.972
RBM22|NM_018047	11.952	12.275	12.188	12.245	12.358	12.344	12.459	11.916	12.128	11.485	11.872	11.621	11.862	12.272	11.042	12.281	11.585	12.063	11.83	11.606	11.164	11.849	12.315	11.863	12.102	11.717	11.404	11.345	11.784	11.734	12.152	11.718	10.33	12.208	11.58	11.986	12.31	12.75	11.951	11.994	11.61	11.779	12.37	12.319	11.952	12.652	11.046	11.57	12.17	11.786	11.411	11.224	11.766	11.696	12.614	11.63	12.506	11.697	11.225	12.5	12.546	12.231	11.63	12.032	11.897	12.032	12.31	12.182	12.246	11.679	11.914	11.096	12.278	11.166	11.235	11.373	11.203	11.179	11.287	12.323	12.358	11.24	11.713	11.811	11.464	11.639	11.655	11.429	11.185	12.153	12.035	11.423	11.585	11.197	11.111	11.198	11.428	11.697	11.444	11.96	11.36	11.28	11.696	11.963	11.094	11.716	11.531	11.84	11.949	11.691	11.36	11.412	11.397	11.643	11.497	11.754	11.497	11.417	11.864	11.847	11.377	11.633	11.334	11.692	11.736	11.623	11.294	11.478	11.413	11.369	11.711	11.835	11.229	11.823	11.374	11.854	11.341	11.799	11.806	11.292	11.363	11.373	11.935	11.293	11.602	11.588	11.324	11.79	11.599	11.454	11.61	12.04	11.095	11.472	11.643	11.823	11.742	11.611	11.536	11.862	11.522	11.499	11.367	11.404	11.605	11.743	11.533	11.407	11.595	11.956	11.377	11.428	11.658	11.611	11.921	11.456	11.74	11.792	11.527	11.149	11.638	11.334	11.801	11.747	11.222	11.982	12.011	12.873	12.272	12.543	12.626	11.411	11.303	11.214	11.374	11.157	11.38	11.365	11.496	11.593	12.032	12.063	12.421	11.637	11.38	11.676	11.395	11.512	11.725	10.746	11.98	11.348	11.214	11.615	11.894	11.411	11.585	11.615	12.348
RBM23|NM_001077351	11.263	12.903	12.113	11.955	12.102	12.355	12.181	11.783	12.143	11.644	12.204	11.876	9.033	11.281	11.725	11.551	11.282	11.796	11.998	10.968	11.611	11.45	11.714	12.009	11.195	11.793	12.764	10.764	11.404	11.88	11.639	11.461	12.247	11.882	11.935	11.381	12.195	7.285	11.676	11.908	7.476	11.158	11.165	11.157	12.045	12.344	11.8	10.92	11.584	11.519	11.067	11.676	11.463	11.697	12.031	12.053	11.709	6.476	11.668	10.894	12.622	11.373	12.529	11.975	12.358	12.592	12.188	12.206	11.801	11.411	12.092	11.706	11.611	11.869	11.847	12.102	11.94	11.973	11.978	12.094	12.067	12.04	12.063	12.304	11.98	11.906	12.168	12.068	12.278	11.789	11.658	10.548	10.97	12.017	12.192	12.031	11.514	11.805	11.014	11.665	11.085	11.089	10.838	11.859	11.227	11.403	11.45	11.208	11.847	11.755	11.859	11.048	11.896	12.182	11.545	11.518	12.061	11.688	11.677	11.454	11.195	11.594	11.589	11.919	11.47	11.476	11.773	11.979	11.967	11.538	11.899	11.591	11.67	11.957	11.561	11.027	11.288	11.818	11.074	11.588	12.23	11.822	12.14	11.766	12.06	11.293	11.133	11.773	11.477	11.267	11.908	11.789	11.006	11.518	12.153	12.03	12.08	11.479	11.39	11.508	11.591	11.652	11.793	12.158	11.501	11.926	11.882	11.961	11.428	11.783	11.437	11.574	11.94	11.808	11.974	11.736	11.635	11.688	10.9	10.968	11.806	11.94	11.78	11.578	11.137	11.591	11.563	11.78	11.757	11.803	13.013	11.478	11.514	11.449	11.982	11.528	11.517	11.697	11.585	12.137	12.622	12.69	12.165	11.496	11.579	11.378	11.911	11.613	12.153	11.621	12.304	11.519	11.589	12.15	12.502	12.316	11.736	12.154	12.144
RBM23|NM_001077352	11.217	12.877	12.013	11.869	12.061	12.323	12.133	11.749	12.113	11.605	12.181	11.84	8.992	11.255	11.691	11.516	11.25	11.776	11.98	10.952	11.583	11.412	11.667	11.966	11.158	11.765	12.726	10.728	11.35	11.847	11.621	11.444	12.217	11.85	11.894	11.355	12.161	7.119	11.647	11.875	7.426	11.127	11.144	11.126	11.998	12.319	11.771	10.819	11.536	11.494	11.009	11.641	11.434	11.677	11.991	12.031	11.69	6.476	11.64	10.854	12.598	11.355	12.514	11.952	12.341	12.524	12.149	12.181	11.784	11.389	12.053	11.701	11.579	11.856	11.825	12.081	11.923	11.948	11.96	12.063	12.058	12.026	12.045	12.271	11.956	11.875	12.139	12.034	12.256	11.771	11.64	10.548	10.954	11.98	12.175	11.998	11.493	11.793	10.975	11.639	11.063	11.067	10.806	11.847	11.194	11.368	11.417	11.189	11.81	11.734	11.851	10.984	11.882	12.164	11.518	11.479	12.031	11.668	11.647	11.424	11.173	11.585	11.548	11.897	11.442	11.453	11.754	11.958	11.94	11.512	11.863	11.574	11.655	11.949	11.531	10.996	11.263	11.803	11.055	11.577	12.2	11.8	12.111	11.745	12.034	11.271	11.074	11.756	11.445	11.221	11.889	11.762	10.968	11.497	12.114	12.008	12.045	11.454	11.367	11.494	11.579	11.628	11.773	12.136	11.473	11.893	11.856	11.934	11.406	11.765	11.411	11.537	11.926	11.789	11.944	11.711	11.615	11.666	10.873	10.912	11.793	11.914	11.759	11.56	11.105	11.578	11.528	11.74	11.69	11.773	13.013	11.411	11.456	11.393	11.957	11.51	11.493	11.668	11.563	12.086	12.593	12.651	12.103	11.481	11.534	11.359	11.859	11.564	12.114	11.593	12.277	11.479	11.561	12.116	12.461	12.282	11.721	12.123	12.111
RBM23|NM_001308044	11.219	12.809	11.998	11.873	11.98	12.282	12.136	11.714	12.061	11.585	12.103	11.773	8.898	11.165	11.639	11.483	11.181	11.664	11.872	10.89	11.512	11.355	11.625	11.884	11.074	11.716	12.632	10.665	11.203	11.779	11.591	11.374	12.172	11.78	11.815	11.313	12.1	7.219	11.605	11.806	7.375	11.05	11.088	11.054	11.957	12.281	11.733	10.496	11.48	11.444	10.98	11.594	11.397	11.607	11.949	11.98	11.637	6.066	11.597	10.808	12.536	11.294	12.446	11.823	12.28	12.506	12.1	12.111	11.726	11.334	12.025	11.419	11.48	11.817	11.781	12.037	11.877	11.905	11.894	12.017	12.012	12	12.001	12.218	11.919	11.831	12.107	11.982	12.209	11.712	11.585	10.404	10.889	11.951	12.14	11.953	11.441	11.773	10.896	11.594	11.016	11.032	10.786	11.811	11.123	11.333	11.389	11.125	11.784	11.692	11.834	10.999	11.842	12.113	11.48	11.431	11.997	11.634	11.623	11.395	11.134	11.536	11.451	11.839	11.391	11.428	11.71	11.929	11.882	11.479	11.828	11.537	11.63	11.915	11.5	10.966	11.185	11.781	10.975	11.527	12.138	11.762	12.031	11.682	11.973	11.189	10.992	11.689	11.396	11.137	11.801	11.709	10.873	11.444	12.067	11.947	11.984	11.39	11.257	11.4	11.491	11.578	11.697	12.06	11.417	11.832	11.775	11.861	11.315	11.695	11.344	11.464	11.852	11.722	11.841	11.646	11.579	11.58	10.755	10.82	11.736	11.818	11.687	11.48	10.947	11.511	11.454	11.628	11.534	11.631	13.011	11.319	11.326	11.232	11.83	11.353	11.326	11.574	11.424	11.949	12.38	12.461	11.98	11.356	11.406	11.239	11.726	11.437	11.96	11.487	12.139	11.397	11.438	11.937	12.153	11.924	11.594	11.983	11.958
RBM23|NM_018107	11.26	12.903	12.064	11.948	12.094	12.348	12.18	11.777	12.132	11.637	12.2	11.852	9.014	11.272	11.722	11.537	11.271	11.786	11.993	10.965	11.602	11.442	11.709	12	11.185	11.783	12.753	10.755	11.377	11.869	11.631	11.454	12.246	11.869	11.924	11.377	12.191	7.219	11.668	11.898	7.476	11.154	11.158	11.146	12.035	12.339	11.786	10.819	11.576	11.513	11.05	11.661	11.455	11.692	12.029	12.052	11.699	6.476	11.663	10.888	12.616	11.368	12.529	11.974	12.356	12.584	12.177	12.2	11.8	11.411	12.081	11.706	11.594	11.864	11.841	12.099	11.937	11.971	11.968	12.08	12.066	12.037	12.062	12.291	11.976	11.896	12.163	12.061	12.274	11.785	11.654	10.548	10.969	12.01	12.187	12.023	11.508	11.803	11.01	11.661	11.084	11.085	10.837	11.856	11.222	11.395	11.446	11.208	11.841	11.752	11.856	11.048	11.894	12.179	11.535	11.512	12.056	11.687	11.676	11.454	11.19	11.593	11.581	11.915	11.461	11.472	11.772	11.978	11.96	11.533	11.894	11.588	11.667	11.956	11.56	11.014	11.282	11.815	11.07	11.586	12.227	11.812	12.138	11.762	12.058	11.287	11.111	11.771	11.473	11.259	11.902	11.784	10.998	11.513	12.15	12.029	12.066	11.476	11.385	11.5	11.59	11.65	11.785	12.152	11.496	11.924	11.875	11.957	11.428	11.78	11.427	11.563	11.938	11.803	11.964	11.728	11.633	11.686	10.894	10.966	11.803	11.939	11.779	11.574	11.126	11.587	11.556	11.773	11.736	11.786	13.013	11.448	11.493	11.431	11.98	11.515	11.516	11.694	11.574	12.121	12.617	12.662	12.152	11.495	11.571	11.376	11.894	11.595	12.145	11.615	12.296	11.508	11.58	12.139	12.482	12.308	11.734	12.149	12.139
RBM25|NM_021239	13.411	14.086	13.335	13.198	13.25	13.228	12.433	13.543	13.253	13.275	13.119	13.572	12.884	12.065	12.792	13.067	12.205	12.959	12.693	13.418	12.675	13.575	13.223	13.024	12.513	12.865	13.116	12.525	12.987	13.537	12.546	12.356	12.819	13.176	12.883	12.61	13.188	13.421	13.091	13.153	13.038	13.139	13.512	13.208	12.862	12.815	12.961	15.697	12.782	12.11	12.768	12.514	12.458	12.348	12.803	13.122	13.483	12.823	12.38	13.354	13.148	13.452	13.777	13.586	12.986	13.264	12.037	12.575	12.931	12.688	12.232	14.065	12.476	12.021	12.256	12.241	11.935	11.96	12.543	12.387	12.013	12.063	12.158	12.465	11.595	11.956	12.374	12.311	12.092	11.908	12.009	14.908	11.823	12.204	12.04	11.62	11.929	12.275	12.182	11.217	12.136	12.275	11.95	12.208	11.921	12.201	11.845	11.64	12.345	12.151	12.446	12.339	12.273	12.172	12.19	12.578	12.152	12.06	11.899	12.283	12.103	12.204	12.038	12.547	11.528	12.751	12.436	12.23	12.185	11.982	12.547	11.832	11.772	12.713	12.168	12.1	12.122	12.708	11.937	11.982	12.01	11.921	12.274	12.156	12.099	12.296	12.703	12.677	12.446	12.198	12.356	12.138	12.199	12.31	12.201	12.22	12.446	11.895	11.853	12.338	12.168	12.118	12.278	12.528	12.393	12.344	12.168	12.203	12.429	12.801	12.377	12.358	12.154	12.281	12.411	12.248	12.195	12.181	11.622	11.875	12.178	12.347	12.462	12.588	12.02	12.17	12.195	13.521	13.517	14.291	13.066	12.964	13.226	12.888	12.262	12.809	12.493	12.127	12.583	12.411	12.598	12.222	12.721	12.773	12.363	12.551	11.858	12.59	12.641	12.405	12.766	12.611	12.604	12.208	12.082	12.458	12.3	12.04	12.54
RBM26|NM_001286631	12.911	12.399	12.708	12.128	12.544	11.588	12.627	12.881	12.623	12.814	12.518	12.704	11.47	11.84	11.979	12.1	11.665	12.683	13.635	12.179	12.445	13.345	12.871	12.652	13.947	12.203	12.06	11.826	12.782	12.703	11.667	11.669	11.769	11.516	11.81	12.708	13.058	12.371	12.654	12.124	12.611	10.992	12.085	12.067	12.525	12.507	12.209	13.171	11.012	12.252	12.107	12.072	12.303	12.113	12.127	12.984	11.621	12.357	11.691	12.622	12.584	12.667	13.078	13.198	12.558	13.572	12.217	12.556	12.568	12.35	11.479	11.762	11.417	11.164	11.459	11.553	11.578	11.579	11.955	12.321	12.137	11.211	11.586	11.647	11.41	11.538	11.754	11.614	11.433	11.578	11.623	12.637	11.257	11.476	11.16	11.389	11.583	11.605	11.84	11.495	11.324	11.431	11.424	11.712	11.655	11.899	11.479	11.683	11.734	11.622	11.384	11.71	11.696	11.296	11.834	11.845	11.616	11.4	11.212	11.682	11.742	11.728	11.463	11.785	11.242	11.615	11.805	11.345	11.725	11.264	11.838	11.411	11.098	12.066	11.377	11.456	11.697	11.755	11.496	11.309	11.641	11.042	11.697	11.502	11.531	11.851	12.075	11.895	11.668	11.644	11.918	11.867	11.585	11.641	11.69	11.741	11.849	11.419	11.514	11.698	11.667	11.595	11.655	11.669	11.923	11.828	11.615	11.709	11.788	12.181	11.86	11.805	11.572	11.637	11.666	11.881	11.827	11.561	11.483	11.528	11.744	11.737	11.789	11.775	11.511	11.85	11.675	12.499	13.206	12.742	10.331	12.671	12.772	12.358	11.676	11.938	12.02	11.741	12.035	12.073	12.612	11.45	12.707	12.344	12.284	12.049	11.691	12.375	12.725	12.585	12.688	12.001	12.182	12.282	12.419	12.191	12.339	12.021	12.575
RBM26|NM_001286632	12.911	12.399	12.721	12.133	12.548	11.585	12.626	12.866	12.611	12.792	12.499	12.667	11.469	11.834	11.975	12.084	11.658	12.667	13.63	12.172	12.433	13.341	12.862	12.651	13.922	12.193	12.053	11.818	12.78	12.695	11.663	11.663	11.758	11.515	11.802	12.692	13.046	12.36	12.652	12.114	12.607	10.98	12.07	12.066	12.518	12.498	12.199	13.171	11.005	12.246	12.101	12.067	12.284	12.104	12.123	12.972	11.62	12.355	11.686	12.615	12.572	12.674	13.067	13.186	12.554	13.571	12.214	12.552	12.562	12.349	11.479	11.762	11.411	11.158	11.451	11.548	11.575	11.576	11.94	12.309	12.136	11.207	11.574	11.643	11.384	11.531	11.742	11.605	11.419	11.573	11.617	12.637	11.243	11.464	11.157	11.376	11.567	11.594	11.822	11.492	11.31	11.419	11.413	11.709	11.65	11.895	11.473	11.669	11.726	11.617	11.368	11.709	11.686	11.293	11.829	11.832	11.605	11.392	11.207	11.677	11.74	11.716	11.449	11.783	11.227	11.61	11.8	11.333	11.718	11.253	11.826	11.397	11.095	12.063	11.373	11.454	11.688	11.749	11.494	11.302	11.635	11.028	11.691	11.493	11.527	11.847	12.067	11.889	11.667	11.638	11.897	11.862	11.567	11.639	11.677	11.737	11.841	11.413	11.511	11.697	11.66	11.594	11.647	11.665	11.911	11.825	11.605	11.698	11.784	12.18	11.852	11.799	11.565	11.631	11.661	11.865	11.825	11.557	11.48	11.522	11.741	11.725	11.781	11.767	11.49	11.847	11.668	12.484	13.181	12.708	10.331	12.659	12.749	12.345	11.668	11.914	11.994	11.725	12.027	12.066	12.586	11.427	12.692	12.328	12.276	12.024	11.686	12.349	12.703	12.576	12.661	11.984	12.163	12.269	12.405	12.139	12.305	11.994	12.552
RBM26|NM_022118	12.911	12.399	12.708	12.121	12.543	11.585	12.618	12.863	12.611	12.792	12.498	12.665	11.464	11.831	11.974	12.084	11.658	12.66	13.63	12.172	12.432	13.336	12.862	12.651	13.915	12.193	12.053	11.815	12.779	12.694	11.662	11.663	11.758	11.514	11.802	12.691	13.046	12.358	12.652	12.111	12.605	10.98	12.068	12.064	12.518	12.496	12.199	13.171	11.004	12.246	12.101	12.067	12.284	12.104	12.123	12.965	11.62	12.355	11.686	12.614	12.565	12.662	13.067	13.186	12.554	13.566	12.214	12.552	12.562	12.347	11.478	11.762	11.411	11.158	11.45	11.548	11.574	11.574	11.94	12.309	12.136	11.205	11.574	11.643	11.384	11.531	11.742	11.605	11.419	11.573	11.617	12.637	11.243	11.464	11.157	11.376	11.567	11.594	11.822	11.492	11.31	11.419	11.412	11.709	11.65	11.895	11.473	11.669	11.726	11.617	11.368	11.709	11.686	11.293	11.829	11.826	11.605	11.391	11.207	11.676	11.74	11.716	11.447	11.783	11.227	11.61	11.799	11.333	11.718	11.253	11.826	11.397	11.095	12.063	11.373	11.454	11.688	11.747	11.493	11.302	11.635	11.028	11.691	11.493	11.527	11.847	12.066	11.889	11.667	11.638	11.897	11.859	11.567	11.638	11.677	11.737	11.841	11.413	11.511	11.697	11.66	11.594	11.647	11.665	11.911	11.825	11.605	11.697	11.784	12.18	11.852	11.799	11.565	11.631	11.661	11.863	11.825	11.557	11.48	11.522	11.741	11.725	11.781	11.767	11.49	11.847	11.668	12.484	13.179	12.707	10.331	12.659	12.748	12.345	11.667	11.914	11.988	11.725	12.026	12.066	12.586	11.427	12.691	12.328	12.275	12.022	11.686	12.349	12.697	12.575	12.66	11.984	12.163	12.268	12.405	12.139	12.305	11.994	12.552
RBM27|NM_018989	12.722	13.186	11.788	12.375	12.822	13.243	12.826	12.947	13.08	13.186	12.859	12.882	12.881	12.552	12.787	12.533	12.813	12.547	12.659	12.855	11.882	12.894	12.813	13.188	13.404	12.659	12.182	12.33	12.952	11.769	13.24	12.513	11.734	13.183	12.575	12.748	13.316	12.809	12.637	13.382	12.54	13.001	13.109	13.313	13.14	13.228	12.992	13.001	12.46	13.065	12.445	12.762	12.437	12.281	13.524	12.92	13.491	13.429	12.296	13.03	12.886	12.792	12.677	13.192	13.227	13.022	13.085	13.126	13.351	13.573	11.886	11.978	12.973	12.014	12.36	12.375	12.15	12.125	12.48	12.716	12.748	12.25	12.345	12.314	12.361	12.317	12.503	12.457	12.026	12.305	12.275	13.008	12.49	12.163	12.154	12.237	12.339	12.648	12.179	12.51	12.325	12.284	12.478	12.209	12.3	12.867	12.446	12.592	12.792	12.69	12.438	12.462	12.56	12.732	12.546	11.924	12.612	12.676	12.149	12.307	12.623	12.697	12.353	12.779	12.278	12.338	12.62	12.646	12.64	12.111	12.821	12.27	12.446	12.814	12.247	12.855	12.561	12.575	12.496	12.356	12.429	12.177	12.56	12.369	12.441	12.259	12.666	12.709	12.547	12.317	12.578	12.374	11.998	12.498	12.42	12.395	12.525	12.175	12.067	12.387	12.508	12.401	12.28	12.559	12.671	12.476	12.416	12.52	12.551	12.774	12.524	12.626	12.467	12.472	12.419	12.521	12.679	12.28	12.673	12.244	12.471	12.415	12.501	12.444	12.218	12.502	12.599	13.957	13.728	13.518	11.207	12.509	12.805	12.722	12.585	12.652	12.516	12.376	12.526	12.827	13.21	11.64	12.509	12.811	12.549	12.722	12.51	12.199	12.726	13.29	13.08	12.692	12.514	12.579	12.422	12.063	12.411	11.948	12.646
RBM28|NM_001166135	11.552	11.336	10.924	10.631	10.79	10.992	10.698	12.028	11.158	11.77	11.39	10.366	10.587	10.794	11.057	10.66	10.697	10.582	10.339	10.667	10.429	11.351	11.07	10.606	11.243	10.616	11.464	11.181	11.15	10.621	12.519	11.334	11.615	10.895	10.367	10.566	11.437	9.937	10.636	11.363	9.902	11.129	10.865	10.807	9.971	9.055	11.315	11.858	11.028	11.106	11.05	11.668	10.945	10.257	10.881	11.248	10.115	11.033	10.309	11.478	10.633	11.487	10.967	11.154	11.308	11.621	9.993	10.984	11.147	10.948	9.362	10.74	9.111	9.928	10.154	10.112	9.651	9.83	10.208	9.948	9.508	10.078	9.743	10.281	9.366	9.624	10.45	10.281	9.77	9.566	9.672	11.469	9.905	9.954	9.812	10.03	9.758	10.443	9.986	9.262	10.267	10.42	10.186	9.931	10.58	10.657	9.771	9.725	10.57	10.382	9.443	10.22	10.246	9.522	10.057	9.749	9.379	9.443	10.046	10.101	9.819	10.466	10.167	10.596	9.75	10.73	10.094	9.442	9.978	9.594	9.967	9.827	9.584	11.185	10.011	10.09	10.25	10.885	10.07	9.819	9.617	9.522	10.058	9.904	9.585	10.312	10.86	10.993	10.325	10.648	9.735	10.037	10.259	10.131	10.02	10.029	10.501	9.908	10.003	10.09	9.805	9.674	10.013	9.809	10.29	10.373	9.285	9.695	10.188	10.993	10.384	10.006	9.683	9.721	10.755	10.254	10.458	10.284	10.249	10.282	10.103	9.743	10.603	10.789	10.445	10.513	10.223	10.618	9.73	10.683	10.887	10.142	10.325	9.646	9.649	10.339	10.142	10.871	10.989	10.091	10.405	9.869	10.116	10.957	10.09	10.618	9.593	10.371	9.783	9.589	10.281	9.708	9.602	10.078	10.036	10.373	10.013	9.841	10.07
RBM28|NM_018077	11.734	11.605	11.302	10.972	11.061	11.287	11.061	12.246	11.37	11.982	11.644	10.592	10.762	11.023	11.291	10.918	10.954	10.748	10.578	10.911	10.707	11.611	11.333	10.862	11.481	10.855	11.688	11.389	11.402	10.899	12.713	11.579	11.825	11.158	10.58	10.802	11.689	10.078	10.887	11.59	10.124	11.388	11.15	11.101	10.19	9.312	11.579	12.004	11.291	11.324	11.266	11.94	11.196	10.526	11.158	11.514	10.325	11.225	10.563	11.683	10.873	11.857	11.158	11.389	11.543	11.842	10.29	11.179	11.336	11.145	9.582	10.774	9.219	10.103	10.365	10.271	9.849	9.986	10.542	10.18	9.681	10.25	9.956	10.528	9.605	9.822	10.627	10.535	9.936	9.78	9.92	11.545	10.082	10.205	10.008	10.245	9.962	10.647	10.174	9.437	10.448	10.602	10.446	10.118	10.755	10.91	10.032	9.956	10.72	10.501	9.709	10.603	10.435	9.817	10.305	9.932	9.587	9.706	10.213	10.29	10	10.659	10.344	10.802	9.976	10.914	10.273	9.635	10.184	9.785	10.241	9.986	9.794	11.36	10.198	10.268	10.497	11.085	10.262	10.075	9.811	9.714	10.312	10.108	9.799	10.585	11.06	11.214	10.542	10.825	10.055	10.293	10.435	10.411	10.249	10.256	10.722	10.09	10.174	10.345	10.054	9.899	10.228	10.086	10.563	10.591	9.512	9.949	10.42	11.225	10.577	10.254	9.88	9.955	11.032	10.518	10.743	10.536	10.469	10.469	10.311	10.007	10.863	10.986	10.635	10.697	10.414	10.811	9.934	10.914	11.288	10.392	10.535	9.986	9.883	10.68	10.411	10.969	11.185	10.312	10.627	10.15	10.382	11.158	10.424	10.811	9.845	10.648	10.062	9.853	10.556	10.055	9.844	10.323	10.211	10.569	10.284	10.088	10.4
RBM33|NM_053043	12.01	11.803	12.101	11.906	12.248	11.859	12.195	13.43	12.139	12.474	12.401	13.205	11.502	11.881	12.219	11.713	12.05	13.581	12.043	11.585	12.148	12.317	11.627	11.56	13.125	11.677	12.35	11.359	12.518	12.219	12.26	11.281	11.779	11.841	11.594	10.789	13.18	11.687	11.513	12.17	10.731	11.841	11.583	11.591	12.161	11.552	11.84	11.962	11.725	11.481	11.293	11.596	12.08	11.267	11.575	12.811	10.626	11.98	11.689	11.838	13.347	12.575	12.757	12.988	11.374	12.204	11.697	11.373	11.449	11.661	11.737	11.49	13.429	11.431	11.588	10.928	11.192	11.326	11.097	12.23	11.591	10.633	11.446	10.621	11.291	11.25	10.966	11.145	11.065	11.043	11.164	12.317	11.766	11.334	10.786	10.888	10.563	10.923	12.286	11.293	11.123	10.882	11.354	11.106	11.48	11.219	10.829	10.979	10.839	10.905	12.045	11.442	11.581	11.058	10.837	11.786	11.479	11.145	11.53	11.834	11.644	11.442	11.882	10.717	11.325	10.786	11.189	10.936	11.273	11.475	11.084	11.858	10.556	11.11	10.994	11.316	11.135	10.83	11.894	10.921	11.482	11.069	11.189	11.243	11.084	11.663	12.069	10.748	11.046	11.697	11.135	11.074	11.56	10.75	10.887	10.624	10.778	11.236	11.61	11.004	10.905	11.784	10.678	11.066	11.513	10.66	11.495	11.368	10.997	10.774	12.27	11.029	11.05	11.783	10.79	10.974	10.957	11.235	11.298	11.509	11.046	11.101	10.865	10.954	12.067	11.309	10.987	13.065	14.358	14.627	13.369	12.786	12.821	12.623	11.909	12.584	12.514	11.922	11.864	12.166	12.846	12.959	12.547	12.451	12.545	12.269	12.46	12.773	13.024	12.062	12.585	12.399	13.037	12.475	13.238	13.57	12.209	12.062	12.739
RBM34|NM_015014	12.085	10.852	11.111	10.905	10.73	10.716	11.26	10.906	11.396	11.954	11.396	11.455	10.668	10.929	10.889	11.204	10.904	10.311	11.203	10.923	10.501	10.617	10.931	10.779	10.972	10.575	11.032	10.469	11.436	10.437	11.454	10.792	10.769	10.102	10.66	11.295	11.085	11.069	10.153	10.993	11.037	11.472	10.725	10.744	9.933	10.658	9.748	11.726	10.138	10.542	9.966	10.478	10.665	10.573	11.138	10.626	11.687	11.266	10.346	11.115	10.888	10.811	10.116	11.935	11.431	11.556	11.145	11.602	11.389	11.588	10.42	10.438	10.07	10.314	10.626	10.533	10.488	10.591	10.624	10.267	10.649	10.689	10.591	10.66	10.508	10.742	10.843	10.74	10.75	10.509	10.68	10.435	10.424	9.656	9.963	9.987	10.307	10.864	10.419	11.294	10.799	10.516	10.393	10.297	10.363	10.972	11.157	10.577	10.948	11.01	9.913	10.68	10.559	10.495	10.88	10.198	10.281	10.68	10.121	10.509	10.426	10.606	11.138	11.172	10.873	10.797	10.843	10.767	10.608	10.21	10.965	10.658	11.05	10.862	10.223	10.437	11.05	10.794	10.501	10.85	10.648	10.682	10.838	10.596	11.196	10.717	11.094	11.241	11.095	10.691	11.197	10.807	10.658	11.067	10.912	10.855	10.732	10.772	10.582	11.238	10.885	10.835	11.44	11.221	10.79	11.291	10.837	10.79	11.19	11.396	10.965	11.355	10.898	11.389	10.837	10.919	10.831	10.509	10.997	10.671	11.264	11.198	10.825	11.054	10.587	10.966	11.31	11.639	11.428	11.61	10.164	10.535	10.393	10.552	10.637	9.733	9.841	10.699	11.207	10.843	9.512	9.093	10.373	10.031	9.719	10.254	10.228	9.904	10.037	11.084	10.435	10.095	10.198	9.849	9.844	9.181	10.124	9.948	10.602
RBM34|NR_027762	12.085	10.852	11.111	10.905	10.73	10.716	11.26	10.906	11.396	11.954	11.396	11.455	10.668	10.929	10.889	11.204	10.904	10.311	11.203	10.923	10.501	10.617	10.931	10.779	10.972	10.575	11.032	10.469	11.436	10.437	11.454	10.792	10.769	10.102	10.66	11.295	11.085	11.069	10.153	10.993	11.037	11.472	10.725	10.744	9.933	10.658	9.748	11.726	10.138	10.542	9.966	10.478	10.665	10.573	11.138	10.626	11.687	11.266	10.346	11.115	10.888	10.811	10.116	11.935	11.431	11.556	11.145	11.602	11.389	11.588	10.42	10.438	10.07	10.314	10.626	10.533	10.488	10.591	10.624	10.267	10.649	10.689	10.591	10.66	10.508	10.742	10.843	10.74	10.75	10.509	10.68	10.435	10.424	9.656	9.963	9.987	10.307	10.864	10.419	11.294	10.799	10.516	10.393	10.297	10.363	10.972	11.157	10.577	10.948	11.01	9.913	10.68	10.559	10.495	10.88	10.198	10.281	10.68	10.121	10.509	10.426	10.606	11.138	11.172	10.873	10.797	10.843	10.767	10.608	10.21	10.965	10.658	11.05	10.862	10.223	10.437	11.05	10.794	10.501	10.85	10.648	10.682	10.838	10.596	11.196	10.717	11.094	11.241	11.095	10.691	11.197	10.807	10.658	11.067	10.912	10.855	10.732	10.772	10.582	11.238	10.885	10.835	11.44	11.221	10.79	11.291	10.837	10.79	11.19	11.396	10.965	11.355	10.898	11.389	10.837	10.919	10.831	10.509	10.997	10.671	11.264	11.198	10.825	11.054	10.587	10.966	11.31	11.639	11.428	11.61	10.164	10.535	10.393	10.552	10.637	9.733	9.841	10.699	11.207	10.843	9.512	9.093	10.373	10.031	9.719	10.254	10.228	9.904	10.037	11.084	10.435	10.095	10.198	9.849	9.844	9.181	10.124	9.948	10.602
RBM39|NM_001242599	14.402	14.279	14.305	14.342	14.227	13.965	14.306	13.633	14.063	13.752	13.902	14.009	13.601	13.63	13.364	13.908	13.873	14.744	14.558	14.06	13.517	14.275	13.768	14.309	13.963	13.874	14.004	13.925	14.921	14.587	13.834	13.653	13.889	14.15	14.287	13.853	14.947	14.276	14.179	14.401	16.13	13.585	14.189	14.16	14.007	14.301	14.181	14.848	14.506	13.615	14.724	13.475	14.007	13.93	14.193	14.33	14.181	14.142	13.768	14.18	15.226	14.134	14.91	14.563	13.882	14.17	13.351	13.689	13.657	13.346	13.306	12.734	14.524	12.338	12.867	12.947	13.215	13.128	13.578	14.053	13.825	12.806	13.266	13.327	13.038	13.109	13.234	13.08	12.819	13.572	13.598	14.048	13.341	13.138	13.208	13.26	13.483	13.467	13.447	13.695	13.08	12.745	13.142	13.413	12.962	13.354	13.681	13.627	13.507	13.207	13.654	13.779	13.044	13.687	13.442	13.893	13.56	13.521	12.859	13.091	13.065	13.12	13.136	13.33	13.376	13.302	13.554	13.649	13.635	12.813	13.39	13.366	12.909	13.296	13.153	13.379	13.334	13.183	13.241	13.186	13.622	13.033	13.682	13.285	13.225	13.064	13.343	13.396	13.553	12.841	13.506	13.552	12.779	13.109	13.238	13.388	13.548	12.95	12.909	13.316	13.687	13.528	12.884	13.756	13.578	13.024	13.759	13.279	13.43	13.347	13.295	13.211	13.717	13.417	13.219	13.432	13.336	13.061	12.82	13.182	13.717	13.392	13.142	13.391	13.112	12.968	13.235	15.44	14.871	16.178	14.939	14.558	14.14	14.027	13.543	13.633	13.994	13.517	13.491	13.992	14.303	13.395	14.38	14.016	13.887	13.359	13.35	13.517	13.967	12.949	13.951	13.4	13.781	13.958	14.344	13.578	13.14	13.418	13.429
RBM39|NM_001242600	14.401	14.276	14.303	14.338	14.225	13.965	14.303	13.63	14.061	13.751	13.901	14.008	13.6	13.627	13.363	13.908	13.865	14.729	14.558	14.053	13.508	14.272	13.754	14.305	13.961	13.869	14.002	13.915	14.92	14.585	13.834	13.649	13.883	14.142	14.276	13.846	14.941	14.274	14.177	14.394	16.116	13.581	14.18	14.155	14.002	14.292	14.181	14.848	14.505	13.613	14.724	13.474	14	13.93	14.181	14.322	14.181	14.14	13.759	14.179	15.219	14.127	14.908	14.56	13.873	14.164	13.347	13.689	13.656	13.345	13.305	12.734	14.523	12.335	12.867	12.941	13.214	13.128	13.576	14.052	13.822	12.805	13.261	13.325	13.035	13.107	13.227	13.076	12.816	13.57	13.591	14.048	13.335	13.136	13.206	13.26	13.471	13.459	13.444	13.689	13.078	12.742	13.14	13.404	12.958	13.351	13.679	13.622	13.5	13.206	13.654	13.778	13.043	13.682	13.439	13.892	13.556	13.518	12.855	13.091	13.063	13.119	13.132	13.329	13.367	13.302	13.554	13.648	13.633	12.812	13.386	13.356	12.909	13.287	13.152	13.376	13.333	13.181	13.24	13.183	13.615	13.025	13.675	13.28	13.223	13.063	13.336	13.392	13.548	12.834	13.5	13.549	12.776	13.107	13.233	13.388	13.54	12.947	12.906	13.316	13.682	13.527	12.883	13.752	13.578	13.017	13.751	13.277	13.429	13.345	13.292	13.208	13.716	13.405	13.215	13.429	13.334	13.059	12.814	13.18	13.716	13.392	13.142	13.39	13.107	12.965	13.233	15.431	14.868	16.146	14.939	14.556	14.136	14.016	13.539	13.627	13.991	13.508	13.482	13.991	14.302	13.392	14.378	14.012	13.883	13.348	13.345	13.513	13.963	12.938	13.949	13.396	13.777	13.951	14.344	13.572	13.137	13.411	13.429
RBM39|NM_004902	14.415	14.344	14.356	14.377	14.309	14	14.378	13.665	14.092	13.804	13.938	14.032	13.644	13.682	13.409	13.95	13.906	14.824	14.61	14.12	13.564	14.306	13.825	14.332	13.996	13.91	14.053	13.963	14.972	14.613	13.883	13.707	13.928	14.18	14.322	13.891	14.993	14.31	14.223	14.432	16.228	13.633	14.223	14.181	14.073	14.306	14.223	14.858	14.524	13.682	14.768	13.539	14.053	13.972	14.221	14.369	14.22	14.173	13.797	14.225	15.263	14.193	14.951	14.614	13.902	14.184	13.404	13.731	13.695	13.383	13.346	12.738	14.61	12.356	12.906	12.984	13.234	13.153	13.629	14.077	13.85	12.819	13.305	13.364	13.092	13.147	13.267	13.119	12.852	13.6	13.633	14.052	13.376	13.171	13.244	13.3	13.518	13.5	13.5	13.728	13.1	12.778	13.175	13.448	13.005	13.404	13.717	13.7	13.53	13.229	13.702	13.806	13.086	13.716	13.475	13.928	13.588	13.565	12.884	13.122	13.117	13.147	13.18	13.366	13.4	13.336	13.572	13.675	13.654	12.855	13.42	13.395	12.944	13.331	13.184	13.402	13.39	13.215	13.277	13.219	13.665	13.08	13.723	13.335	13.261	13.132	13.392	13.463	13.59	12.873	13.54	13.581	12.826	13.143	13.276	13.418	13.586	12.986	12.972	13.35	13.738	13.571	12.934	13.812	13.604	13.061	13.812	13.331	13.489	13.382	13.335	13.262	13.752	13.468	13.243	13.5	13.387	13.102	12.873	13.227	13.756	13.448	13.169	13.425	13.149	13.036	13.275	15.463	14.92	16.294	15.039	14.614	14.18	14.077	13.588	13.695	14.033	13.554	13.53	14.053	14.335	13.442	14.43	14.09	13.915	13.452	13.388	13.58	14.008	13.008	13.996	13.474	13.836	14.004	14.406	13.642	13.194	13.504	13.502
RBM39|NM_184234	14.417	14.349	14.358	14.378	14.31	14	14.38	13.67	14.094	13.804	13.947	14.035	13.648	13.682	13.413	13.957	13.908	14.855	14.614	14.125	13.566	14.309	13.834	14.335	14.004	13.914	14.053	13.966	14.977	14.614	13.883	13.709	13.93	14.18	14.331	13.901	15.001	14.311	14.225	14.434	16.233	13.635	14.227	14.196	14.077	14.308	14.227	14.858	14.524	13.682	14.781	13.546	14.061	13.975	14.229	14.377	14.22	14.175	13.799	14.231	15.263	14.194	14.967	14.615	13.905	14.194	13.404	13.732	13.7	13.384	13.347	12.738	14.613	12.358	12.906	12.985	13.236	13.154	13.632	14.077	13.853	12.82	13.306	13.369	13.095	13.149	13.268	13.124	12.855	13.6	13.634	14.052	13.382	13.18	13.244	13.305	13.518	13.506	13.504	13.73	13.106	12.78	13.176	13.452	13.009	13.404	13.719	13.707	13.539	13.23	13.704	13.808	13.089	13.718	13.483	13.93	13.598	13.571	12.89	13.124	13.12	13.148	13.183	13.369	13.404	13.343	13.572	13.678	13.657	12.859	13.429	13.398	12.951	13.334	13.186	13.402	13.391	13.215	13.278	13.219	13.675	13.08	13.727	13.335	13.275	13.135	13.395	13.467	13.598	12.875	13.542	13.582	12.834	13.146	13.277	13.418	13.587	12.988	12.973	13.351	13.742	13.572	12.935	13.813	13.604	13.064	13.822	13.333	13.491	13.384	13.345	13.264	13.777	13.474	13.244	13.505	13.387	13.109	12.873	13.23	13.766	13.457	13.175	13.429	13.152	13.038	13.276	15.466	14.923	16.309	15.039	14.615	14.181	14.082	13.592	13.7	14.051	13.556	13.548	14.061	14.344	13.447	14.442	14.113	13.925	13.457	13.388	13.582	14.012	13.012	14	13.474	13.843	14.007	14.41	13.644	13.197	13.508	13.508
RBM39|NR_040722	14.471	14.404	14.433	14.404	14.434	14.067	14.407	13.799	14.179	13.895	13.991	14.163	13.732	13.727	13.524	14.032	13.979	15.001	14.672	14.204	13.639	14.477	13.889	14.393	14.094	14.004	14.142	14.078	15.073	14.733	13.915	13.743	14.014	14.29	14.406	13.961	15.064	14.381	14.322	14.556	16.357	13.733	14.307	14.291	14.214	14.401	14.31	14.889	14.587	13.77	14.883	13.592	14.149	14.035	14.309	14.434	14.275	14.223	13.873	14.331	15.348	14.271	15.079	14.652	13.928	14.231	13.466	13.77	13.719	13.418	13.417	12.812	14.823	12.406	12.947	13.014	13.276	13.222	13.678	14.142	13.891	12.854	13.351	13.418	13.158	13.176	13.306	13.158	12.909	13.657	13.708	14.125	13.439	13.219	13.328	13.391	13.566	13.528	13.587	13.803	13.142	12.808	13.22	13.567	13.058	13.448	13.781	13.732	13.556	13.261	13.812	13.901	13.135	13.779	13.552	14.035	13.655	13.604	12.956	13.181	13.191	13.181	13.229	13.391	13.471	13.386	13.633	13.711	13.704	12.915	13.517	13.483	12.997	13.366	13.274	13.47	13.43	13.26	13.335	13.246	13.743	13.128	13.808	13.376	13.302	13.186	13.498	13.507	13.65	12.915	13.574	13.627	12.884	13.182	13.336	13.47	13.615	13.042	13.035	13.396	13.796	13.635	12.985	13.914	13.646	13.092	13.873	13.404	13.553	13.396	13.404	13.322	13.822	13.557	13.305	13.557	13.418	13.139	12.927	13.277	13.812	13.523	13.198	13.448	13.225	13.062	13.328	15.476	15.047	16.524	15.054	14.751	14.313	14.214	13.642	13.812	14.153	13.602	13.592	14.142	14.385	13.575	14.554	14.214	14.005	13.587	13.512	13.713	14.18	13.084	14.113	13.592	13.948	14.084	14.442	13.783	13.238	13.56	13.573
RBM39|NR_040723	14.432	14.363	14.37	14.378	14.312	14.012	14.383	13.699	14.14	13.812	13.951	14.053	13.654	13.689	13.418	13.966	13.914	14.864	14.615	14.136	13.574	14.355	13.845	14.349	14.012	13.924	14.065	13.979	14.981	14.615	13.889	13.717	13.951	14.184	14.335	13.907	15.006	14.32	14.241	14.457	16.248	13.646	14.241	14.208	14.1	14.311	14.248	14.861	14.533	13.692	14.795	13.554	14.082	13.989	14.236	14.381	14.221	14.179	13.808	14.253	15.271	14.205	15.018	14.631	13.91	14.196	13.413	13.742	13.707	13.39	13.363	12.741	14.627	12.365	12.909	12.988	13.238	13.158	13.643	14.082	13.869	12.824	13.308	13.379	13.1	13.151	13.27	13.126	12.858	13.606	13.639	14.053	13.389	13.192	13.25	13.314	13.529	13.507	13.518	13.738	13.111	12.78	13.183	13.465	13.013	13.417	13.724	13.708	13.543	13.235	13.718	13.834	13.099	13.724	13.487	13.951	13.6	13.574	12.901	13.142	13.128	13.153	13.188	13.382	13.418	13.346	13.578	13.682	13.67	12.867	13.43	13.418	12.954	13.341	13.197	13.409	13.392	13.22	13.286	13.22	13.681	13.087	13.733	13.341	13.276	13.143	13.404	13.474	13.6	12.879	13.552	13.584	12.841	13.147	13.286	13.42	13.595	12.996	12.984	13.354	13.743	13.577	12.941	13.822	13.608	13.065	13.833	13.344	13.493	13.386	13.364	13.276	13.778	13.487	13.246	13.517	13.391	13.121	12.879	13.236	13.77	13.465	13.18	13.429	13.176	13.04	13.277	15.473	14.977	16.388	15.039	14.629	14.205	14.136	13.6	13.737	14.077	13.567	13.555	14.067	14.365	13.488	14.458	14.14	13.947	13.487	13.398	13.6	14.043	13.017	14.012	13.505	13.853	14.033	14.413	13.656	13.215	13.518	13.518
RBM39|NR_040724	14.471	14.402	14.43	14.403	14.434	14.067	14.402	13.79	14.177	13.894	13.989	14.16	13.728	13.724	13.524	14.027	13.972	14.981	14.663	14.2	13.633	14.471	13.883	14.39	14.09	14.002	14.142	14.073	15.066	14.729	13.914	13.742	14.012	14.287	14.401	13.958	15.063	14.381	14.312	14.547	16.357	13.731	14.306	14.288	14.208	14.401	14.309	14.889	14.587	13.766	14.871	13.59	14.146	14.034	14.307	14.434	14.274	14.223	13.87	14.33	15.34	14.264	15.077	14.649	13.925	14.229	13.463	13.766	13.718	13.418	13.413	12.812	14.81	12.401	12.944	13.013	13.276	13.22	13.675	14.133	13.889	12.853	13.347	13.417	13.154	13.174	13.306	13.151	12.909	13.654	13.702	14.125	13.434	13.217	13.327	13.388	13.564	13.527	13.586	13.8	13.137	12.805	13.219	13.566	13.049	13.448	13.779	13.729	13.554	13.25	13.812	13.895	13.135	13.778	13.543	14.034	13.654	13.6	12.956	13.175	13.186	13.18	13.228	13.391	13.468	13.384	13.633	13.709	13.7	12.911	13.517	13.482	12.996	13.363	13.27	13.467	13.429	13.251	13.333	13.244	13.738	13.125	13.805	13.369	13.299	13.184	13.493	13.504	13.646	12.911	13.571	13.622	12.882	13.18	13.334	13.464	13.61	13.04	13.033	13.395	13.785	13.631	12.984	13.91	13.646	13.091	13.87	13.402	13.548	13.395	13.402	13.321	13.812	13.555	13.302	13.556	13.415	13.137	12.926	13.276	13.812	13.518	13.195	13.44	13.223	13.061	13.322	15.476	15.034	16.5	15.054	14.75	14.312	14.208	13.634	13.806	14.146	13.6	13.588	14.127	14.385	13.571	14.547	14.197	14.002	13.582	13.508	13.709	14.179	13.08	14.104	13.588	13.941	14.078	14.442	13.779	13.238	13.555	13.57
RBM3|NM_006743	13.907	14.663	14.026	14.455	13.092	14.613	13.602	13.089	14.027	13.251	13.633	13.227	13.095	13.868	13.158	13.901	13.806	11.796	13.429	12.629	13.299	13.578	14.068	13.356	13.226	12.829	13.681	13.27	13.015	13.079	13.6	13.646	13.719	13.787	14.981	12.371	14.164	14.193	13.186	13.276	12.69	14.303	11.661	12.661	13.575	14.104	14.532	14.221	14.434	13.466	13.143	14.193	13.42	14.136	13.59	14.812	14.505	13.846	13.354	12.316	12.765	13.598	13.085	13.99	13.429	14.388	13.205	15.064	14.092	13.382	14.378	13.821	14.411	14.402	14.442	14.532	14.179	14.64	14.314	14.331	14.181	14.97	14.378	14.585	14.204	14.163	14.223	14.338	14.492	14.89	14.698	13.107	12.87	13.834	13.996	14.331	14.104	14.823	13.482	14.402	14.37	14.196	13.87	14.798	14.383	14.17	14.652	13.577	14.271	14.406	13.565	13.699	14.358	14.378	14.378	14.571	14.205	14.402	14.824	14.558	13.892	14.223	14.16	14.458	14.697	14.866	14.613	14.304	13.675	14.533	14.014	14.287	14.225	14.305	15.062	13.89	14.466	14.939	13.93	14.564	13.564	14.285	14.194	14.304	14.303	14.511	13.6	14.652	13.797	14.394	14.789	14.309	14.477	14.53	14.868	14.798	14.613	14.773	14.474	14.773	14.566	13.742	14.113	14.091	14.223	14.271	13.752	14.142	15.094	14.848	12.693	14.471	14.39	14.406	14.751	14.104	14.44	14.589	13.807	14.344	14.29	14.153	14.691	13.892	14.403	14.454	15.66	14.672	13.969	13.307	10.823	12.88	13.79	14.291	14.33	14.415	12.281	13.452	13.873	11.493	12.344	14.43	13.192	13.215	13.185	14.094	12.356	11.692	12.78	12.424	13.001	14.471	13.459	10.256	11.389	12.044	12.1	11.832	13.54
RBM42|NM_024321	10.85	11.084	10.764	11.15	11.392	10.948	10.94	10.437	11.054	11.065	10.627	10.271	10.987	11.571	10.819	11.313	10.582	11.255	10.968	11.633	10.726	10.873	10.86	11.277	10.808	11.714	11.548	11.114	10.544	10.647	11.853	11.44	10.999	11.389	11.483	12.099	11.253	11.755	11.556	10.542	11.218	10.845	12.302	11.479	10.981	11.581	10.512	11.391	11.191	11.53	10.969	11.266	11.743	11.508	11.13	11.13	11.316	11.296	11.01	11.236	11.353	11.125	11.079	10.629	11.106	11.469	11.641	11.545	11.56	10.836	11.13	11.448	10.611	11.697	11.411	11.723	11.333	11.313	11.283	11.211	11.45	11.789	11.256	11.752	11.453	11.217	11.414	11.409	11.209	11.154	10.96	11.324	11.287	11.101	11.244	11.19	11.155	11.725	10.781	11.049	11.232	11.686	11.185	11.297	11.087	11.214	10.811	11.682	11.882	11.574	11.072	10.728	11.831	11.288	11.558	11.049	11.361	11.419	11.373	10.75	10.957	11.392	10.997	11.687	11.404	11.668	11.222	11.493	11.806	11.315	11.142	11.419	11.518	12.15	11.434	11.652	10.998	11.595	11.057	11.312	10.779	11.628	11.24	11.276	11.231	10.861	10.994	11.908	11.368	11.057	11.029	11.156	10.899	11.302	11.425	11.302	11.57	10.979	10.9	10.7	10.867	10.858	11.042	10.664	11.222	11.307	10.889	10.774	10.816	10.998	10.53	10.79	11.334	10.808	11.474	11.25	11.479	11.008	10.666	10.969	11.414	10.828	11.152	10.859	11.124	11.105	10.879	9.903	9.963	10.345	11.773	9.793	10.02	10.116	10.668	10.834	10.261	10.408	10.597	10.334	10.399	11.082	10.501	10.554	10.27	10.625	10.905	10.213	10.178	10.45	10.578	10.627	10.518	10.573	10.656	10.569	10.253	10.647	10.826
RBM4|NM_001198844	11.998	11.873	11.91	11.792	12.137	11.843	11.841	11.701	12.307	12.231	11.974	12.46	11.278	10.785	10.668	11.312	11.865	11.823	11.528	11.778	12.855	11.647	11.64	12.392	11.509	11.658	11.667	11.635	12.23	11.662	11.577	11.111	10.174	12.75	11.16	12.179	11.957	11.832	11.58	10.873	11.754	12.676	11.627	11.823	11.905	11.924	11.938	11.497	11.756	10.671	10.264	10.795	11.284	11.536	11.542	12.15	12.465	11.515	11.605	11.687	11.849	11.412	11.319	12.066	11.101	11.847	11.009	11.299	11.52	11.75	10.228	10.293	11.575	11.243	11.155	11.229	11.391	11.459	11.518	12.356	12.009	11.474	11.926	11.661	11.464	12.098	11.513	11.469	11.902	11.596	11.644	9.792	10.756	10.45	10.999	10.614	10.999	11.405	11.736	11.518	11.41	11.105	10.617	11.37	10.769	10.757	11.652	11.423	11.344	11.038	11.323	11.033	11.377	11.926	11.266	11.919	11.602	11.628	11.487	11.591	11.218	10.98	11.562	11.171	11.088	10.928	11.533	11.643	11.297	11.377	11.373	11.386	11.553	11.18	11.512	10.945	10.964	11.172	10.972	11.368	11.736	11.996	11.71	11.611	11.979	11.254	11.105	11.135	11.31	11.22	11.356	11.669	11.499	11.049	11.692	11.367	11.149	11.173	11.239	11.028	11.365	11.556	11.611	11.956	11.387	11.376	11.675	11.591	11.459	11.22	11.158	11.454	11.58	11.392	11.009	11.156	11.004	10.904	10.742	10.691	11.697	11.958	10.972	10.77	11.294	11.222	11.49	12.454	12.685	12.295	12.17	11.531	11.667	11.509	11.295	11.351	10.987	10.924	10.797	11.222	11.64	11.709	11.324	11.29	11.403	10.972	10.999	11.123	11.389	11.173	11.741	11.257	11.302	11.01	11.484	11.608	10.94	11.123	12.578
RBM5|NM_005778	13.148	12.936	12.913	13.391	11.984	12.95	13.245	12.465	12.476	12.468	12.493	12.651	12.361	11.355	11.742	12.228	12.3	12.392	11.789	11.706	11.85	12.501	12.357	12.344	12.231	12.329	12.02	12.504	11.627	12.673	11.686	12.032	12.391	11.882	12.247	11.619	12.605	12.248	11.872	11.956	11.78	11.975	12.514	11.709	12.344	12.72	12.584	11.962	12.786	12.111	12.362	12.316	13.089	12.459	12.626	12.156	11.483	11.984	12.386	12.652	11.985	12.569	12.247	12.209	11.747	12.83	11.793	11.982	11.948	12.281	12.193	12.035	12.261	11.294	11.696	11.756	12.022	11.955	12.371	12.773	12.621	11.478	12.375	12.026	11.985	12.192	12.118	11.905	11.847	12.676	12.576	13.682	11.661	11.71	11.987	11.968	12.438	11.978	12.433	12.548	11.639	11.586	11.591	12.344	11.567	11.555	12.198	11.579	11.926	11.63	12.314	12.275	11.797	12.509	11.998	13	12.482	12.341	11.831	12.034	11.64	11.351	12.096	11.84	12.122	11.638	12.175	12.187	12.244	11.767	11.827	11.855	11.741	11.597	11.987	11.409	11.85	11.922	11.528	11.647	12.586	12.159	12.427	12.053	12.026	11.857	11.682	11.699	12.122	11.875	12.258	12.501	11.756	11.551	12.133	12.201	12.136	11.657	11.698	11.977	12.278	12.392	11.773	12.526	12.111	11.955	12.508	12.208	12.145	11.955	12.248	11.999	12.262	12.01	11.998	12.066	12.1	12.045	11.517	11.706	12.04	12.284	11.697	11.649	12.102	11.771	12.011	12.336	13.158	13.901	12.917	13.061	12.871	12.709	12.231	12.066	12.549	12.096	11.882	12.339	12.776	12.424	12.895	12.227	12.259	11.935	11.775	12.375	12.524	12.552	12.685	12.093	12.738	12.311	12.375	12.506	11.957	12.045	12.773
RBM6|NM_001167582	12.224	12.584	11.872	11.749	10.379	11.951	12.04	11.496	12.058	11.741	12.222	12.383	11.69	9.883	10.62	11.279	10.912	11.496	11.168	10.686	11.135	12.311	11.575	11.794	11.454	11.479	11.886	11.74	11.389	11.058	11.293	11.285	11.165	10.996	11.389	10.902	11.725	11.402	11.22	10.983	10.731	11.112	12.02	10.308	10.72	11.785	12.143	11.506	11.924	11.143	11.036	11.042	12.258	11.299	11.219	11.599	10.85	10.535	11.297	12.337	11.257	12.063	11.95	11.22	11.898	11.98	10.74	11.014	11.144	11.717	11.298	10.116	10.718	10.108	10.529	10.639	10.823	10.602	11.651	11.67	10.837	10.419	11.105	11.012	10.83	10.596	11.284	11.195	10.719	11.191	11.057	10.967	10.873	10.808	11.166	10.731	11.074	10.544	11.099	11.065	10.567	10.554	10.875	10.972	10.542	11.229	11.253	10.88	11.01	10.718	11.145	11.072	10.649	11.413	11.043	11.984	11.188	10.994	10.29	10.725	10.794	10.895	11.061	10.969	10.411	10.627	11.068	10.972	10.974	11.049	11.123	10.847	10.678	10.945	10.654	11.101	11	10.834	11.029	10.844	11.625	10.774	10.899	10.971	11.037	10.855	11.137	10.945	10.983	11.003	10.809	11.351	10.725	10.865	10.731	10.877	11.123	10.672	10.716	11.416	11.412	11.158	10.854	11.637	10.975	10.886	11.388	11.065	11.12	10.889	11.449	10.972	10.794	11.2	11.057	10.921	10.965	10.854	10.894	10.876	10.863	11.273	10.729	11.065	11.085	10.835	10.939	11.834	11.329	12.099	11.553	12.394	11.95	11.84	10.778	11.293	12.174	11.114	11.26	11.355	11.616	11.644	11.468	11.651	11.36	11.256	11.165	11.1	11.79	11.343	11.587	11.393	12.034	11.493	11.526	11.297	11.156	11.123	12.03
RBM6|NM_005777	12.338	12.722	12.021	11.852	10.527	12.08	12.118	11.587	12.137	11.823	12.322	12.461	11.771	9.961	10.709	11.341	11.006	11.585	11.258	10.773	11.221	12.376	11.63	11.868	11.615	11.574	11.988	11.811	11.45	11.151	11.365	11.355	11.237	11.078	11.461	10.968	11.8	11.477	11.288	11.088	10.809	11.2	12.111	10.42	10.868	11.852	12.206	11.597	12.001	11.201	11.175	11.111	12.339	11.37	11.287	11.707	10.951	10.603	11.377	12.414	11.335	12.177	12.034	11.359	11.97	12.063	10.825	11.092	11.218	11.774	11.373	10.124	10.814	10.192	10.58	10.706	10.885	10.697	11.728	11.762	10.921	10.466	11.161	11.082	10.907	10.678	11.351	11.287	10.786	11.257	11.154	11.112	10.936	10.895	11.243	10.79	11.142	10.61	11.212	11.105	10.627	10.614	10.948	11.043	10.614	11.293	11.308	10.957	11.084	10.789	11.22	11.158	10.75	11.483	11.099	12.08	11.268	11.05	10.378	10.794	10.873	10.974	11.139	11.032	10.463	10.698	11.144	11.046	11.028	11.123	11.2	10.912	10.764	11.006	10.7	11.161	11.066	10.883	11.101	10.937	11.677	10.827	10.99	11.046	11.106	10.975	11.219	11.024	11.046	11.074	10.858	11.4	10.839	10.947	10.818	11.024	11.195	10.752	10.794	11.483	11.454	11.22	10.945	11.681	11.037	10.94	11.446	11.131	11.157	10.94	11.497	11.009	10.86	11.266	11.123	11.006	11.039	10.945	10.951	10.979	10.939	11.333	10.802	11.146	11.209	10.877	10.994	11.879	11.467	12.269	11.553	12.528	12.063	11.933	10.874	11.412	12.258	11.197	11.326	11.437	11.7	11.75	11.585	11.754	11.48	11.365	11.257	11.25	11.92	11.43	11.661	11.49	12.2	11.619	11.665	11.428	11.24	11.236	12.118
RBM8A|NM_005105	12.746	13.031	12.593	13.122	12.726	12.628	12.687	12.886	13.83	13.157	13.597	13.517	11.926	12.032	12.22	12.313	12.119	12.468	13.42	13.302	13.569	11.852	12.859	12.302	11.849	12.105	12.191	11.711	12.506	11.762	12.447	12.289	12.506	14.148	12.449	13.101	13.175	12.379	12.269	12.906	12.511	13.124	12.424	12.853	11.954	12.371	13.296	12.445	12.319	12.446	11.479	12.963	12.508	11.807	13.407	12.785	13.557	12.501	11.894	13.078	12.547	13.116	13.008	13.035	12.812	13.665	12.619	13.006	12.979	12.754	12.48	12.333	11.459	11.836	12.136	12.69	12.374	12.244	12.741	13.553	13.306	12.202	12.454	13.116	12.054	12.619	12.873	12.947	12.282	12.458	12.317	12.447	11.879	12.653	12.059	12.029	12.267	12.808	11.788	11.96	12.446	12.175	12.1	12.282	11.922	12.406	12.045	12.594	12.91	12.895	11.568	12.01	12.067	11.919	12.442	12.118	11.699	11.481	12.347	12.357	12.504	12.765	11.588	12.783	11.717	12.878	12.1	12	12.358	12.136	12.741	12.133	12.413	12.852	12.172	12.686	12.282	12.782	12.223	11.923	12.04	11.921	12.237	12.052	11.777	12.049	12.125	12.805	12.637	12.201	12.157	12.549	12.136	12.312	12.144	12.152	12.454	12.143	11.847	12.096	12.192	12.149	12.447	11.961	12.583	12.686	12.208	11.963	12.199	12.443	12.282	11.92	12.172	12.231	12.516	12.153	12.386	11.984	11.593	11.838	12.123	11.899	12.232	12.431	11.799	12.356	12.347	12.859	11.597	11.518	11.288	11.516	11.775	11.677	12.201	12.338	11.531	11.64	12.463	12.552	11.825	11.955	11.688	12.013	11.614	11.915	12.138	12.2	11.98	11.696	12.061	11.894	11.762	11.98	12.459	11.957	12.255	12.4	13.175
RBMS1|NM_002897	10.548	8.796	9.459	10.09	10.634	10.637	6.7	11.75	12.205	12.201	11.806	12.636	11.983	12.583	13.166	11.79	12.336	11.89	9.568	11.851	12.886	11.094	10.497	7.539	11.534	12.543	12.033	12.353	11.496	12.763	6.567	12.389	12.677	10.94	12.101	12.939	11.528	13.156	13.046	11.655	13.592	11.599	11.92	12.437	12.356	13.003	11.987	13.401	12.037	11.858	11.442	12.476	12.017	12.903	13.173	11.951	10.848	12.782	11.92	12.592	11.043	11.416	11.564	11.033	9.136	11.502	11.639	11.951	9.566	12.707	12.797	13.035	12.27	12.599	12.806	12.934	13.939	12.937	13.268	11.016	11.505	12.936	13.849	12.31	13.242	12.897	12.449	12.392	13.236	12.935	12.958	12.657	12.362	13.223	12.999	12.534	13.331	13.345	12.935	13.87	13.391	13.523	12.374	13.128	13.275	12.652	13.025	12.781	12.716	13.276	13.017	12.458	13.142	14.001	13.276	12.438	13.421	13.477	12.605	12.692	12.217	12.122	13.578	13.117	13.507	13.603	13.689	13.251	13.13	12.774	13.266	12.502	12.849	12.955	12.868	12.341	13.853	13.482	12.227	13.555	13.578	13.689	13.528	13.812	13.948	12.838	12.87	13.768	13.888	13.061	13.555	13.093	13.22	13.22	13.351	13.915	13.663	13.649	13.774	13.249	13.844	13.969	13.143	13.901	13.567	12.741	14.057	13.846	13.189	13.571	13.429	13.8	13.993	13.398	13.268	14.148	13.257	12.855	12.383	13.299	13.709	14.042	13.354	12.356	13.126	12.976	13.429	11.64	12.249	11.841	11.131	12.524	13.122	13.306	12.641	12.679	12.934	12.925	13.874	12.296	12.797	12.032	15.049	13.473	11.442	13.611	11.977	10.345	13.024	11.413	13.348	12.294	11.397	12.28	9.649	9.937	10.383	9.863	8.916
RBMS1|NM_016836	10.548	8.796	9.459	10.09	10.634	10.637	6.7	11.75	12.205	12.201	11.806	12.636	11.983	12.584	13.168	11.792	12.336	11.89	9.568	11.851	12.886	11.094	10.497	7.539	11.534	12.543	12.033	12.353	11.496	12.763	6.567	12.389	12.677	10.94	12.103	12.939	11.528	13.156	13.046	11.655	13.595	11.599	11.92	12.437	12.356	13.003	11.987	13.401	12.037	11.858	11.442	12.476	12.017	12.903	13.173	11.951	10.848	12.782	11.92	12.592	11.043	11.416	11.564	11.033	9.136	11.502	11.639	11.951	9.566	12.707	12.797	13.035	12.27	12.599	12.806	12.934	13.939	12.937	13.268	11.016	11.505	12.936	13.849	12.31	13.242	12.897	12.449	12.392	13.236	12.935	12.958	12.657	12.362	13.223	12.999	12.534	13.331	13.347	12.935	13.87	13.391	13.523	12.374	13.128	13.275	12.652	13.025	12.781	12.716	13.276	13.017	12.458	13.142	14.001	13.276	12.44	13.421	13.477	12.605	12.692	12.217	12.122	13.578	13.117	13.508	13.603	13.689	13.251	13.13	12.774	13.266	12.502	12.849	12.955	12.868	12.341	13.857	13.483	12.227	13.555	13.579	13.689	13.528	13.812	13.948	12.838	12.87	13.768	13.888	13.061	13.555	13.095	13.22	13.22	13.351	13.915	13.663	13.649	13.774	13.249	13.844	13.969	13.143	13.901	13.568	12.741	14.057	13.846	13.189	13.571	13.429	13.8	13.993	13.398	13.268	14.148	13.257	12.855	12.383	13.299	13.709	14.042	13.354	12.356	13.126	12.976	13.429	11.64	12.249	11.841	11.131	12.524	13.122	13.313	12.641	12.679	12.935	12.925	13.874	12.296	12.798	12.032	15.049	13.473	11.442	13.611	11.977	10.345	13.024	11.413	13.351	12.294	11.397	12.28	9.649	9.937	10.383	9.863	8.916
RBMS2|NM_002898	10.035	10.068	9.379	9.443	9.107	9.124	10.18	9.946	9.409	10.391	9.653	10.111	10.53	11.033	13.25	10.222	12.008	10.238	7.524	13.316	12.35	10.945	10.971	11.296	9.47	11.552	10.988	10.396	12.143	12.476	8.447	9.948	9.959	7.977	11.826	9.334	8.864	12.545	12.192	10.217	11.376	10.873	11.367	11.611	13.233	12.133	9.986	11.531	11.644	10.66	9.342	9.274	9.849	11.518	8.631	10.149	10.16	11.553	12.827	8.916	8.405	10.778	9.811	9.564	7.778	9.889	8.449	8.234	8.747	11.054	12.18	12.313	11.854	12.763	12.949	12.509	12.191	12.821	12.021	9.585	9.119	12.411	11.677	11.232	11.92	12.035	11.552	12.007	12.909	12.611	12.765	12.119	11.493	10.343	10.134	10.704	10.752	10.889	13.351	11.528	12.138	12.18	11.908	12.849	12.508	12.779	11.518	11.847	11.605	11.211	12.754	12.659	12.623	12.255	11.39	13.385	12.812	12.311	13.554	13.489	13.125	13.215	12.688	11.032	11.139	12.51	11.958	12.012	10.76	13.702	12.26	13.27	12.007	11.548	13.092	11.67	11.625	12.406	12.437	11.628	12.528	11.808	11.567	12.029	11.744	14.175	12.652	11.376	10.578	13.841	12.275	11.954	13.399	11.996	11.852	11.223	10.631	12.938	12.584	12.068	11.47	12.554	11.938	11.744	11.428	11.841	11.951	12.235	12.486	12.278	13.277	11.64	11.45	12.741	12.338	10.533	10.428	13.73	12.808	12.633	11.815	11.517	12.906	11.003	12.873	12.859	11.926	11.454	11.397	12.009	9.598	12.161	12.614	12.446	11.926	12.3	12.458	11.947	11.648	12.823	13.147	10.918	13.144	12.231	12.044	12.605	10.16	10.878	12.064	10.344	12.344	11.912	11.431	12.842	10.102	10.808	9.638	9.963	9.462
RBPJ|NM_005349	12.782	12.619	13.103	12.479	12.621	13.156	12.964	13.682	13.303	13.261	12.279	14.043	13.306	12.058	12.164	12.589	12.118	12.773	12.774	12.45	12.374	12.172	12.805	12.633	14.142	12.731	12.834	12.78	12.852	12.899	12.344	11.714	12.339	12.545	13.622	12.601	12.964	12.283	11.303	12.588	13.245	11.974	11.939	12.53	12.248	12.358	12.506	13.33	12.543	13.268	11.927	12.334	12.477	12.882	11.548	11.881	11.984	12.401	12.307	12.595	12.394	10.788	12.295	12.604	12.198	12.356	13.391	11.501	12.401	14.394	14.411	15.307	12.91	13.208	14.44	13.574	13.042	13.499	13.716	13.395	12.849	13.649	13.128	12.927	13.609	13.18	13.657	13.296	12.936	12.309	12.2	13.045	11.727	12.476	12.589	12.637	13.22	13.555	14.349	13.597	13.635	13.675	11.766	12.295	12.879	12.161	13.627	11.75	13.778	13.975	13.796	11.696	13.869	13.718	13.078	11.849	14.616	14.89	12.28	12.547	12.014	12.181	14.355	13.554	12.444	12.427	13.386	14.737	13.335	12.797	13.007	12.912	12.764	13.354	12.235	11.991	12.954	12.23	12.812	12.936	13.395	13.812	13.751	14.385	13.845	12.416	12.518	12.529	12.978	12.589	12.459	12.002	13.152	13.21	12.663	12.145	12.19	12.437	12.635	12.334	12.954	13.654	12.51	12.806	13.541	12.458	14.236	12.964	12.25	12.15	14.231	13.224	13.226	13.17	12.319	12.424	12.38	12.038	12.524	12.704	12.936	13.989	12.495	11.979	12.644	12.268	12.232	11.957	12.432	11.585	11.95	14.223	13.948	14.377	13.392	13.145	13.751	13.678	12.626	13.14	13.986	13.132	13.434	13.843	13.972	13.887	12.293	13.517	13.231	13.092	13.789	13.56	13.031	13.591	13.147	12.867	13.12	12.332	13.03
RBPJ|NM_015874	12.78	12.617	13.093	12.474	12.616	13.148	12.958	13.678	13.299	13.264	12.275	14.034	13.302	12.056	12.163	12.586	12.118	12.762	12.77	12.446	12.368	12.172	12.801	12.631	14.136	12.726	12.831	12.78	12.849	12.896	12.336	11.711	12.336	12.541	13.609	12.593	12.945	12.28	11.298	12.584	13.243	11.958	11.927	12.529	12.242	12.355	12.501	13.33	12.54	13.26	11.925	12.328	12.469	12.879	11.531	11.868	11.979	12.391	12.305	12.583	12.375	10.778	12.295	12.588	12.193	12.357	13.364	11.493	12.382	14.385	14.404	15.274	12.888	13.206	14.434	13.57	13.039	13.499	13.71	13.391	12.842	13.647	13.127	12.921	13.604	13.177	13.654	13.295	12.934	12.307	12.199	13.045	11.727	12.473	12.585	12.632	13.22	13.554	14.344	13.6	13.634	13.658	11.764	12.284	12.877	12.156	13.622	11.742	13.777	13.97	13.789	11.696	13.865	13.716	13.07	11.849	14.614	14.889	12.276	12.546	12.012	12.18	14.347	13.553	12.443	12.424	13.385	14.729	13.332	12.792	13.005	12.91	12.762	13.348	12.231	11.984	12.948	12.223	12.812	12.934	13.395	13.812	13.75	14.381	13.841	12.414	12.514	12.522	12.978	12.588	12.458	11.999	13.149	13.21	12.659	12.144	12.184	12.437	12.631	12.331	12.941	13.654	12.508	12.805	13.534	12.458	14.229	12.964	12.248	12.149	14.229	13.223	13.225	13.169	12.314	12.416	12.375	12.037	12.522	12.7	12.935	13.986	12.491	11.975	12.644	12.261	12.231	11.957	12.422	11.566	12.084	14.223	13.947	14.37	13.391	13.143	13.745	13.67	12.623	13.139	13.986	13.126	13.429	13.841	13.969	13.883	12.284	13.513	13.223	13.087	13.789	13.555	13.03	13.595	13.139	12.859	13.117	12.329	13.024
RBPJ|NM_203283	12.78	12.619	13.1	12.477	12.619	13.153	12.958	13.681	13.302	13.26	12.277	14.033	13.303	12.058	12.163	12.588	12.115	12.765	12.772	12.448	12.37	12.172	12.803	12.633	14.136	12.726	12.83	12.78	12.849	12.898	12.341	11.71	12.338	12.542	13.616	12.598	12.954	12.281	11.301	12.584	13.244	11.96	11.934	12.526	12.246	12.356	12.503	13.33	12.542	13.264	11.925	12.33	12.474	12.879	11.541	11.873	11.98	12.391	12.305	12.586	12.386	10.786	12.295	12.598	12.198	12.355	13.386	11.499	12.39	14.389	14.408	15.306	12.896	13.207	14.439	13.572	13.041	13.498	13.712	13.392	12.846	13.648	13.128	12.924	13.608	13.175	13.654	13.295	12.935	12.309	12.2	13.045	11.726	12.468	12.584	12.635	13.22	13.554	14.344	13.597	13.635	13.67	11.764	12.286	12.879	12.16	13.624	11.748	13.778	13.972	13.79	11.696	13.868	13.717	13.077	11.847	14.615	14.889	12.278	12.546	12.014	12.181	14.347	13.553	12.443	12.421	13.386	14.733	13.332	12.793	13.005	12.91	12.762	13.348	12.23	11.985	12.95	12.224	12.812	12.935	13.395	13.812	13.751	14.381	13.843	12.415	12.518	12.525	12.978	12.586	12.459	12	13.149	13.208	12.659	12.144	12.188	12.436	12.631	12.334	12.947	13.654	12.51	12.805	13.539	12.458	14.231	12.963	12.248	12.15	14.227	13.224	13.226	13.167	12.316	12.417	12.379	12.037	12.521	12.703	12.935	13.986	12.491	11.977	12.644	12.262	12.231	11.957	12.43	11.577	11.95	14.222	13.948	14.374	13.391	13.143	13.748	13.675	12.626	13.14	13.986	13.128	13.429	13.841	13.97	13.883	12.289	13.517	13.228	13.091	13.787	13.556	13.025	13.588	13.143	12.861	13.117	12.33	13.029
RBPJ|NM_203284	12.821	12.623	13.137	12.525	12.64	13.158	12.996	13.706	13.328	13.278	12.296	14.052	13.331	12.067	12.181	12.612	12.149	12.782	12.804	12.458	12.392	12.192	12.827	12.643	14.17	12.75	12.846	12.792	12.867	12.92	12.356	11.74	12.35	12.551	13.645	12.608	12.966	12.301	11.319	12.608	13.261	11.983	11.951	12.541	12.271	12.374	12.529	13.331	12.559	13.286	11.964	12.353	12.506	12.903	11.555	11.883	11.991	12.429	12.321	12.586	12.413	10.786	12.298	12.619	12.204	12.411	13.387	11.518	12.413	14.411	14.439	15.277	12.954	13.22	14.454	13.58	13.051	13.528	13.732	13.404	12.855	13.669	13.151	12.975	13.643	13.184	13.681	13.325	12.977	12.341	12.222	13.047	11.752	12.508	12.615	12.657	13.235	13.571	14.37	13.63	13.648	13.689	11.777	12.314	12.901	12.179	13.643	11.784	13.804	13.993	13.832	11.729	13.892	13.75	13.109	11.892	14.645	14.921	12.292	12.57	12.051	12.193	14.37	13.572	12.467	12.453	13.395	14.751	13.354	12.812	13.027	12.927	12.776	13.386	12.265	12.022	12.979	12.258	12.847	12.964	13.417	13.834	13.804	14.393	13.86	12.44	12.529	12.549	13.013	12.598	12.476	12.03	13.171	13.223	12.69	12.181	12.2	12.459	12.652	12.356	12.984	13.674	12.532	12.821	13.565	12.468	14.273	12.986	12.274	12.163	14.245	13.244	13.243	13.188	12.33	12.451	12.409	12.061	12.536	12.726	12.956	14.007	12.518	11.994	12.653	12.282	12.248	12.009	12.459	11.621	12.281	14.287	13.992	14.388	13.432	13.18	13.804	13.723	12.643	13.163	14.007	13.162	13.487	13.877	13.988	13.923	12.317	13.548	13.26	13.117	13.806	13.581	13.059	13.632	13.155	12.87	13.135	12.341	13.047
RBSN|NM_001302378	10.543	8.649	10.587	10.558	10.68	10.17	11.159	12.247	12.422	12.17	11.889	12.136	11.706	10.956	10.69	12.178	11.597	11.164	9.95	11.133	11.157	11.381	11.556	11.478	10.934	11.64	11.59	11.994	10.78	11.125	11.987	11.411	11.699	12.164	11.839	11.448	10.558	11.586	12.206	11.13	11.31	11.235	11.994	11.493	11.377	12.154	12.196	10.79	12.153	11.481	11.449	11.8	12.101	12.116	10.642	10.772	12.941	11.293	11.852	10.362	9.984	10.458	11.027	11.306	11.01	12.774	9.977	10.497	11.088	11.47	11.253	10.665	11.783	11.455	11.528	11.894	11.84	12.054	11.926	12.927	12.626	11.531	11.842	11.611	11.947	11.98	11.638	11.591	11.537	11.459	11.417	11.532	12.045	11.776	11.643	11.752	12.067	11.756	11.873	11.784	11.653	11.722	11.699	11.469	11.564	11.429	12.175	12.168	11.511	11.495	11.585	11.389	11.723	11.847	11.58	11.493	11.852	11.611	11.396	11.511	12.009	11.67	11.388	11.531	11.591	11.744	11.623	11.694	12.02	11.442	11.484	11.799	11.455	11.611	11.502	11.805	11.743	11.725	12.045	11.603	11.627	11.712	11.478	11.764	11.305	11.263	11.455	11.526	11.734	11.448	11.713	11.527	11.307	11.546	11.566	11.591	11.499	11.668	11.621	11.633	11.835	11.741	11.363	11.421	11.723	11.351	11.602	11.446	11.413	11.468	12.123	11.65	11.682	11.68	11.389	11.441	11.235	11.407	11.58	11.651	11.528	11.736	11.334	11.351	11.676	11.473	11.189	11.173	12.386	11.449	13.119	11.895	12.031	12.076	12.061	11.397	12.08	12.024	11.755	12.444	12.414	11.677	11.605	11.413	11.495	11.784	11.579	13.031	11.535	11.651	12.651	11.615	11.419	12.084	13.225	13.113	13.385	13.506	13.391
RBSN|NM_022340	10.544	8.649	10.632	10.621	10.691	10.201	11.195	12.278	12.441	12.189	11.919	12.154	11.726	10.979	10.713	12.187	11.61	11.196	9.959	11.145	11.178	11.403	11.576	11.509	10.957	11.652	11.597	12.021	10.788	11.137	12.028	11.427	11.725	12.181	11.848	11.469	10.578	11.593	12.226	11.15	11.325	11.253	12.021	11.512	11.397	12.167	12.218	10.795	12.168	11.5	11.474	11.837	12.116	12.138	10.677	10.803	12.959	11.312	11.868	10.376	9.994	10.497	11.057	11.341	11.033	12.805	9.986	10.524	11.112	11.48	11.257	10.681	11.785	11.478	11.553	11.921	11.852	12.063	11.951	12.935	12.637	11.543	11.852	11.624	11.957	11.995	11.646	11.595	11.553	11.475	11.428	11.532	12.067	11.8	11.65	11.773	12.1	11.773	11.882	11.793	11.676	11.735	11.725	11.478	11.578	11.456	12.189	12.18	11.525	11.502	11.591	11.389	11.74	11.858	11.591	11.501	11.867	11.622	11.406	11.518	12.031	11.684	11.4	11.548	11.61	11.762	11.639	11.716	12.044	11.449	11.497	11.8	11.476	11.629	11.516	11.826	11.767	11.728	12.061	11.614	11.638	11.726	11.493	11.78	11.323	11.28	11.471	11.548	11.744	11.454	11.732	11.542	11.312	11.568	11.578	11.594	11.526	11.676	11.621	11.637	11.847	11.755	11.376	11.446	11.741	11.368	11.634	11.456	11.425	11.479	12.128	11.679	11.697	11.691	11.406	11.454	11.257	11.412	11.591	11.667	11.542	11.755	11.348	11.36	11.688	11.483	11.196	11.178	12.39	11.45	13.119	11.92	12.04	12.086	12.068	11.411	12.094	12.037	11.766	12.448	12.43	11.691	11.613	11.428	11.509	11.8	11.591	13.044	11.549	11.661	12.669	11.621	11.442	12.1	13.231	13.125	13.387	13.527	13.409
RBX1|NM_014248	11.312	11.098	10.827	10.472	11.292	11.255	11.159	11.341	11.602	11.257	10.387	10.873	11.527	10.689	10.885	11.22	10.252	11.487	11.135	11.055	10.511	10.686	11.473	11.49	10.996	10.954	10.764	11.44	10.904	10.778	11.3	12.118	11.15	11.057	10.947	11.847	12.044	11.457	9.94	10.719	11.377	10.837	10.535	10.58	10.471	11.617	10.428	11.033	10.536	11.353	11.57	11.642	10.373	11.4	12.202	11.324	11.428	11.156	11.374	11.515	11.996	10.883	11.293	10.847	11.895	11.374	11.454	11.825	11.852	11.882	11.303	9.938	9.646	11.597	11.57	11.978	11.585	11.553	11.98	11.333	11.594	11.78	11.568	11.859	11.476	11.444	11.665	11.679	11.293	11.617	11.778	11.246	10.899	11.282	11.499	11.373	11.61	12.268	11.031	11.553	11.807	11.326	11.511	11.574	10.804	12.148	11.264	11	12.112	11.78	10.873	11.382	11.313	11.413	11.686	10.939	11.498	11.35	11.43	11.48	11.567	11.414	11.373	12.319	11.411	11.326	11.8	11.088	11.483	11.192	12.017	10.353	11.686	11.487	11.132	11.75	11.3	11.345	10.883	11.47	11.338	11.59	11.573	11.185	11.868	11.377	11.261	11.822	11.387	11.268	11.691	11.647	11.244	11.947	11.823	11.663	11.788	11.712	11.533	11.699	11.825	11.296	11.696	11.451	11.628	11.836	11.416	11.534	11.594	11.907	11.637	11.711	11.444	11.372	11.734	11.597	12.024	11.451	11.449	10.742	11.181	11.622	11.924	11.246	10.749	11.847	11.716	10.554	9.696	9.243	10.444	10.073	10.17	10.448	10.948	9.231	10.114	11.409	11.623	10.773	9.731	11.189	11.643	10.462	9.842	10.276	10.758	10.639	9.953	10.101	9.999	10.422	9.783	9.637	10.709	10.39	10.815	10.787	10.899
RC3H1|NM_001300850	10.808	10.554	10.603	10.89	10.647	10.979	11.031	11.297	11.257	10.907	10.984	11.581	10.617	10.911	10.885	10.373	11.111	11.186	11.353	10.338	11.099	10.688	10.787	10.935	11.562	10.678	10.149	10.697	11.172	11.197	10.575	10.082	10.887	11.031	10.367	10.806	10.63	10.648	10.671	10.749	10.807	10.718	10.932	11.094	10.933	10.07	9.459	11.442	10.217	10.591	10.293	10.792	10.511	10.16	10.78	10.361	10.86	11.229	10.721	10.802	10.873	11.19	10.725	10.149	10.55	11.136	11.2	10.478	10.902	10.759	10.801	10.755	12.319	10.765	10.643	10.419	10.458	10.58	10.195	10.865	10.42	10.262	10.725	10.174	10.422	10.8	10.529	10.522	10.544	10.59	10.596	10.639	10.309	10.17	10.152	10.184	10.133	10.376	11.032	10.814	10.814	10.7	9.836	10.229	10.707	10.347	10.435	10.311	10.349	10.486	10.557	10.429	10.575	10.648	10.254	10.948	10.889	10.308	10.63	10.801	10.997	10.79	11.235	10.339	10.045	10.307	10.393	10.229	9.908	10.733	10.627	11.149	10.429	10.254	10.19	10.271	10.58	10.544	10.842	10.577	11.037	10.542	10.445	10.818	10.637	11.084	11.563	10.449	9.967	11.038	10.561	10.679	11.094	10.417	10.466	10.61	10.527	11.027	11.376	10.939	10.68	11.067	10.581	10.664	10.506	10.4	10.885	10.822	10.35	10.508	11.057	10.336	10.577	10.837	10.34	10.289	10.518	10.786	10.271	10.848	10.316	10.484	10.874	10.811	10.819	10.852	10.534	11.599	12.584	13.646	12.135	11.899	11.803	11.623	11.679	11.734	11.428	11.094	11.31	11.577	11.985	11.513	11.619	11.514	11.875	11.297	11.171	11.452	12.117	11.509	11.945	11.229	11.664	12.107	11.652	12.138	11.126	10.99	11.585
RC3H1|NM_001300851	10.808	10.554	10.602	10.889	10.639	10.972	11.031	11.292	11.253	10.905	10.98	11.578	10.612	10.905	10.877	10.363	11.106	11.174	11.349	10.33	11.088	10.677	10.786	10.931	11.56	10.676	10.149	10.68	11.164	11.189	10.57	10.078	10.885	11.013	10.359	10.8	10.628	10.638	10.664	10.739	10.797	10.716	10.925	11.088	10.922	10.049	9.459	11.442	10.211	10.587	10.293	10.79	10.5	10.137	10.777	10.354	10.854	11.218	10.717	10.799	10.865	11.157	10.725	10.149	10.543	11.136	11.195	10.478	10.898	10.759	10.781	10.755	12.317	10.749	10.637	10.405	10.456	10.578	10.19	10.856	10.42	10.246	10.725	10.162	10.405	10.79	10.519	10.517	10.534	10.577	10.589	10.639	10.308	10.167	10.142	10.174	10.125	10.354	11.025	10.807	10.802	10.698	9.83	10.223	10.704	10.344	10.435	10.309	10.341	10.477	10.534	10.429	10.567	10.639	10.249	10.94	10.884	10.306	10.627	10.79	10.993	10.788	11.232	10.339	10.035	10.297	10.391	10.222	9.9	10.727	10.625	11.14	10.423	10.248	10.177	10.267	10.578	10.518	10.829	10.575	11.032	10.533	10.436	10.816	10.634	11.084	11.56	10.446	9.963	11.033	10.559	10.676	11.085	10.407	10.46	10.606	10.517	11.02	11.376	10.939	10.68	11.062	10.578	10.66	10.506	10.393	10.885	10.819	10.35	10.504	11.057	10.333	10.574	10.834	10.338	10.289	10.516	10.783	10.271	10.845	10.31	10.478	10.873	10.808	10.816	10.852	10.534	11.598	12.575	13.643	12.135	11.898	11.793	11.615	11.676	11.722	11.424	11.085	11.309	11.575	11.98	11.512	11.616	11.511	11.867	11.294	11.159	11.45	12.111	11.5	11.938	11.215	11.65	12.101	11.641	12.123	11.126	10.989	11.58
RC3H1|NM_001300852	10.808	10.554	10.602	10.889	10.639	10.972	11.031	11.292	11.253	10.905	10.98	11.578	10.612	10.905	10.877	10.363	11.106	11.174	11.349	10.33	11.088	10.677	10.786	10.931	11.56	10.676	10.149	10.68	11.164	11.189	10.57	10.078	10.885	11.013	10.359	10.8	10.628	10.638	10.664	10.739	10.797	10.716	10.925	11.088	10.922	10.049	9.459	11.442	10.211	10.587	10.293	10.79	10.5	10.137	10.777	10.354	10.854	11.218	10.717	10.799	10.865	11.157	10.725	10.149	10.543	11.136	11.195	10.478	10.898	10.759	10.781	10.755	12.317	10.749	10.637	10.405	10.456	10.578	10.19	10.856	10.42	10.246	10.725	10.162	10.405	10.79	10.519	10.517	10.534	10.577	10.589	10.639	10.308	10.167	10.142	10.174	10.125	10.354	11.025	10.807	10.802	10.698	9.83	10.223	10.704	10.344	10.435	10.309	10.341	10.477	10.534	10.429	10.567	10.639	10.249	10.94	10.884	10.306	10.627	10.79	10.993	10.788	11.232	10.339	10.035	10.297	10.391	10.222	9.9	10.727	10.625	11.14	10.423	10.248	10.177	10.267	10.578	10.518	10.829	10.575	11.032	10.533	10.436	10.816	10.634	11.084	11.56	10.446	9.963	11.033	10.559	10.676	11.085	10.407	10.46	10.606	10.517	11.02	11.376	10.939	10.68	11.062	10.578	10.66	10.506	10.393	10.885	10.819	10.35	10.504	11.057	10.333	10.574	10.834	10.338	10.289	10.516	10.783	10.271	10.845	10.31	10.478	10.873	10.808	10.816	10.852	10.534	11.598	12.575	13.643	12.135	11.898	11.793	11.615	11.676	11.722	11.424	11.085	11.309	11.575	11.98	11.512	11.616	11.511	11.867	11.294	11.159	11.45	12.111	11.5	11.938	11.215	11.65	12.101	11.641	12.123	11.126	10.989	11.58
RC3H1|NM_172071	10.808	10.554	10.603	10.89	10.647	10.979	11.031	11.297	11.257	10.907	10.984	11.581	10.617	10.911	10.885	10.373	11.111	11.186	11.353	10.338	11.099	10.688	10.787	10.935	11.562	10.678	10.149	10.697	11.172	11.197	10.575	10.082	10.887	11.031	10.367	10.806	10.63	10.648	10.671	10.749	10.807	10.718	10.932	11.094	10.933	10.07	9.459	11.442	10.217	10.591	10.293	10.792	10.511	10.16	10.78	10.361	10.86	11.229	10.721	10.802	10.873	11.19	10.725	10.149	10.55	11.136	11.2	10.478	10.902	10.759	10.801	10.755	12.319	10.765	10.643	10.419	10.458	10.58	10.195	10.865	10.42	10.262	10.725	10.174	10.422	10.8	10.529	10.522	10.544	10.59	10.596	10.639	10.309	10.17	10.152	10.184	10.133	10.376	11.032	10.814	10.814	10.7	9.836	10.229	10.707	10.347	10.435	10.311	10.349	10.486	10.557	10.429	10.575	10.648	10.254	10.948	10.889	10.308	10.63	10.801	10.997	10.79	11.235	10.339	10.045	10.307	10.393	10.229	9.908	10.733	10.627	11.149	10.429	10.254	10.19	10.271	10.58	10.544	10.842	10.577	11.037	10.542	10.445	10.818	10.637	11.084	11.563	10.449	9.967	11.038	10.561	10.679	11.094	10.417	10.466	10.61	10.527	11.027	11.376	10.939	10.68	11.067	10.581	10.664	10.506	10.4	10.885	10.822	10.35	10.508	11.057	10.336	10.577	10.837	10.34	10.289	10.518	10.786	10.271	10.848	10.316	10.484	10.874	10.811	10.819	10.852	10.534	11.599	12.584	13.646	12.135	11.899	11.803	11.623	11.679	11.734	11.428	11.094	11.31	11.577	11.985	11.513	11.619	11.514	11.875	11.297	11.171	11.452	12.117	11.509	11.944	11.229	11.664	12.107	11.652	12.138	11.126	10.99	11.585
RC3H2|NM_001100588	12.74	13.556	13.186	12.562	13.295	13.122	13.122	13.316	13.392	13.125	13.669	13.66	13.413	13.299	12.476	13.718	13.126	13.226	13.063	13.267	12.956	13.27	13.214	13.035	12.927	13.527	12.934	13.226	13.669	12.812	12.451	12.984	12.78	12.707	13.101	13.508	13.137	12.622	13.036	13.42	12.895	13.244	14.142	13.006	13.061	13.282	13.639	12.88	12.626	13.777	12.619	12.877	13.613	13.804	13.012	12.891	13.63	13.548	13.192	12.721	13.26	11.579	12.95	13.682	13.122	13.716	13.017	12.934	11.845	12.814	12.956	12.782	12.415	12.722	12.312	12.964	13.391	13.528	13.143	13.778	12.934	13.14	13.409	12.867	13.155	13.615	13.18	13.418	13.609	13.475	13.697	12.809	13.207	13.578	13.382	13.298	12.903	11.852	12.761	12.436	12.615	12.365	13.042	13.613	12.896	13.328	12.708	13.126	12.284	12.101	12.602	13.142	12.379	13.076	12.322	13.77	13.104	13.039	13.398	13.439	13.569	13.299	13.025	11.998	12.39	12.931	12.765	13.147	13.046	13.654	13.645	13.965	13.339	12.305	13.633	13.015	12.827	13.205	13.417	12.963	13.285	12.503	12.311	12.855	12.502	13.106	12.884	12.909	13.148	13.418	13.465	13.382	13.157	12.612	12.961	13.036	12.808	13.262	13.306	13.434	13.298	13.04	13.305	13.299	12.763	13.214	13.278	13.226	13.728	13.045	12.979	13.132	12.42	13.221	12.809	12.507	11.881	13.42	13.238	13.392	12.798	12.979	13.347	13.514	12.825	13.153	13.474	13.386	13.398	12.433	10.179	13.137	13.306	13.343	13.23	12.999	13.379	13.514	13.143	13.122	13.348	13.566	13.564	12.876	12.499	13.109	12.881	13.869	13.48	13.243	13.249	12.834	13.227	13.195	13.907	13.633	13.725	13.447	14.292
RC3H2|NM_018835	11.511	12.283	11.699	11.293	11.978	11.873	11.868	11.912	12.146	11.85	12.36	12.224	12.248	12.01	11.19	12.368	11.79	11.762	11.773	12.088	11.596	11.882	12.049	11.975	11.47	12.172	11.561	11.939	12.247	11.68	11.312	11.696	11.52	11.535	11.789	12.223	11.85	11.534	11.783	12.214	11.697	12.055	12.881	11.661	11.641	12.154	12.221	10.869	11.613	12.419	11.578	11.781	12.347	12.478	11.778	11.627	12.371	12.156	11.921	11.479	11.867	10.363	11.621	12.191	11.854	12.46	11.773	11.754	10.982	11.597	11.531	11.354	11.67	11.53	11.012	11.602	12.008	12.05	11.752	12.139	11.63	11.591	11.979	11.586	11.85	12.26	11.785	11.947	12.004	12.113	12.269	11.106	11.722	11.851	11.868	11.92	11.616	10.895	11.259	11.138	11.279	11.266	11.725	12.237	11.597	12.05	11.457	11.815	11.287	10.94	11.223	11.692	11.111	11.682	11.224	12.311	11.724	11.726	11.945	11.852	12.098	11.867	11.576	11.088	11.072	11.588	11.49	11.759	11.661	12.067	12.23	12.153	11.896	11.152	12.097	11.668	11.469	11.764	11.884	11.637	11.743	11.229	11.105	11.588	11.444	11.748	11.516	11.743	11.924	12.092	12.198	12.149	11.859	11.511	11.659	11.85	11.605	11.984	11.978	12.274	11.98	11.669	12.056	11.995	11.427	11.984	11.989	12.049	12.344	11.781	11.591	11.85	11.22	11.863	11.633	11.349	11.037	12.185	11.947	12.043	11.575	11.778	12.08	12.181	11.5	11.855	12.073	12.31	12.431	11.741	9.807	11.686	11.895	11.919	11.854	11.752	11.955	12.105	11.979	11.668	12.04	12.192	12	11.74	11.179	11.857	11.494	12.219	11.951	11.819	11.836	11.411	11.815	11.685	12.537	12.062	12.217	12.108	12.814
RCC1|NM_001048194	12.866	13.047	13.143	12.973	12.887	13.499	13.063	12.348	12.419	12.805	12.202	10.121	11.846	11.7	11.686	12.529	11.312	12.406	12.623	11.682	11.376	12.355	13.4	13.278	12.316	11.861	11.213	11.774	12.214	11.839	13.216	12.578	10.808	12.666	12.119	12.121	13.039	13.383	11.516	12.28	12.884	12.044	12.457	12.75	12.029	12.888	12.641	12.058	12.576	12.304	11.563	11.895	12.108	11.734	11.402	12.883	12.079	11.975	10.898	11.952	12.675	13.287	12.95	13.383	13.52	14.016	11.858	12.774	13.48	12.144	9.889	11.642	10.089	11.184	11.972	12.08	10.826	11.001	11.886	11.192	11.248	12.337	10.72	12.899	10.989	10.713	12.464	12.374	11.411	10.905	11.431	12.144	12.544	11.419	11.061	10.357	11.279	12.881	10.883	12.181	11.327	11.567	11.779	11.94	11.579	11.923	10.652	11.754	12.855	11.957	12.421	11.92	12.191	11.257	12.199	10.498	11.084	11.419	11.698	11.589	11.48	12.591	10.726	12.272	11.744	12.377	11.207	11.084	11.597	11.412	12.207	11.257	11.527	13.588	11.411	12.646	11.627	12.867	11.687	10.767	9.961	11.426	12.193	10.94	10.888	11.707	12.156	13.087	10.993	11.616	11.424	11.802	10.538	11.57	11.646	11.565	12.48	10.808	10.811	10.86	10.934	11.463	10.631	10.736	11.237	11.513	10.816	10.86	11.131	12.223	11.299	11.168	11.469	10.861	12.508	12.127	12.454	11.755	11.292	10.807	11.296	10.641	12.144	12.007	11.196	12.179	11.493	11.479	9.422	10.577	9.197	9.362	9.5	9.439	10.429	9.638	9.744	9.819	10.435	11.192	9.56	10.846	10.153	10.537	10.591	9.963	9.522	8.071	10.336	11.057	9.934	11.125	10.046	11.055	8.679	7.852	8.364	9.047	10.42
RCC1|NM_001048195	12.864	13.047	13.141	12.963	12.887	13.495	13.061	12.344	12.417	12.804	12.201	10.117	11.841	11.7	11.685	12.528	11.311	12.402	12.623	11.679	11.376	12.354	13.398	13.276	12.311	11.859	11.212	11.773	12.209	11.836	13.215	12.576	10.802	12.661	12.118	12.118	13.036	13.382	11.514	12.28	12.883	12.04	12.454	12.748	12.027	12.885	12.64	12.058	12.567	12.3	11.554	11.894	12.105	11.734	11.401	12.881	12.076	11.972	10.898	11.95	12.673	13.285	12.938	13.377	13.518	14.015	11.858	12.774	13.48	12.144	9.889	11.642	10.089	11.182	11.969	12.08	10.825	10.998	11.883	11.192	11.245	12.335	10.72	12.895	10.989	10.712	12.463	12.374	11.411	10.905	11.431	12.144	12.543	11.416	11.058	10.357	11.279	12.881	10.877	12.181	11.326	11.567	11.778	11.938	11.579	11.923	10.652	11.754	12.855	11.957	12.421	11.92	12.19	11.257	12.199	10.496	11.079	11.419	11.697	11.589	11.48	12.59	10.726	12.272	11.744	12.375	11.207	11.084	11.597	11.411	12.206	11.257	11.527	13.588	11.411	12.646	11.627	12.862	11.687	10.767	9.961	11.426	12.193	10.94	10.888	11.707	12.154	13.084	10.993	11.616	11.424	11.8	10.534	11.57	11.646	11.563	12.479	10.808	10.811	10.86	10.928	11.456	10.631	10.735	11.237	11.513	10.816	10.86	11.131	12.222	11.299	11.168	11.464	10.861	12.507	12.127	12.453	11.755	11.292	10.806	11.296	10.641	12.144	12.005	11.195	12.179	11.493	11.478	9.422	10.557	9.197	9.355	9.496	9.412	10.426	9.635	9.743	9.819	10.435	11.19	9.556	10.843	10.153	10.537	10.591	9.963	9.522	8.071	10.335	11.05	9.934	11.125	10.046	11.05	8.679	7.852	8.364	9.047	10.418
RCC1|NM_001048199	12.93	13.148	13.215	13.095	12.927	13.574	13.175	12.457	12.532	13.007	12.304	10.216	11.922	11.769	11.784	12.812	11.548	12.479	12.692	11.767	11.444	12.474	13.548	13.328	12.635	12.002	11.553	11.952	12.3	11.939	13.344	12.754	10.951	12.771	12.231	12.196	13.186	13.482	11.666	12.349	12.909	12.103	12.588	12.835	12.074	13.012	12.765	12.178	12.772	12.374	11.663	12.007	12.274	11.799	11.806	12.973	12.138	12.185	10.97	12.2	12.733	13.418	13.016	13.413	13.61	14.05	11.922	13.035	13.597	12.286	9.948	11.647	10.177	11.241	12.032	12.152	10.902	11.106	12	11.255	11.291	12.359	10.786	12.911	11.11	10.755	12.547	12.462	11.464	10.947	11.48	12.158	12.613	11.509	11.12	10.428	11.365	12.931	10.985	12.209	11.444	11.62	11.839	11.994	11.642	12.012	10.716	11.839	12.909	12.026	12.454	11.979	12.284	11.293	12.255	10.61	11.137	11.509	11.78	11.622	11.561	12.644	10.837	12.307	11.801	12.451	11.39	11.156	11.736	11.448	12.281	11.434	11.574	13.624	11.469	12.693	11.699	12.949	11.799	10.864	10.097	11.478	12.245	11.014	10.921	11.796	12.232	13.124	11.153	11.727	11.524	11.852	10.691	11.605	11.755	11.61	12.547	10.894	10.865	10.934	11.036	11.511	10.778	10.888	11.305	11.605	10.909	10.93	11.268	12.342	11.371	11.256	11.512	10.944	12.546	12.201	12.512	11.841	11.397	10.956	11.381	10.773	12.204	12.069	11.303	12.248	11.572	11.668	9.721	10.605	9.197	9.563	9.707	9.589	10.578	9.849	9.79	9.889	10.566	11.22	9.622	11.084	10.281	10.614	10.668	10.116	9.583	8.234	10.468	11.06	10.007	11.253	10.129	11.076	8.752	8.17	8.498	9.157	10.435
RCC1|NM_001269	12.864	13.047	13.141	12.963	12.887	13.495	13.061	12.344	12.417	12.804	12.201	10.117	11.841	11.7	11.685	12.528	11.311	12.402	12.623	11.679	11.376	12.354	13.398	13.276	12.311	11.859	11.212	11.773	12.209	11.836	13.215	12.576	10.802	12.661	12.118	12.118	13.036	13.382	11.514	12.28	12.883	12.04	12.454	12.748	12.027	12.885	12.64	12.058	12.567	12.3	11.554	11.894	12.105	11.734	11.401	12.881	12.076	11.972	10.898	11.95	12.673	13.285	12.938	13.377	13.518	14.015	11.858	12.774	13.48	12.144	9.889	11.642	10.089	11.182	11.969	12.08	10.825	10.998	11.883	11.192	11.245	12.335	10.72	12.895	10.989	10.712	12.463	12.374	11.411	10.905	11.431	12.144	12.543	11.416	11.058	10.357	11.279	12.881	10.877	12.181	11.326	11.567	11.778	11.938	11.579	11.923	10.652	11.754	12.855	11.957	12.421	11.92	12.19	11.257	12.199	10.496	11.079	11.419	11.697	11.589	11.48	12.59	10.726	12.272	11.744	12.375	11.207	11.084	11.597	11.411	12.206	11.257	11.527	13.588	11.411	12.646	11.627	12.862	11.687	10.767	9.961	11.426	12.193	10.94	10.888	11.707	12.154	13.084	10.993	11.616	11.424	11.8	10.534	11.57	11.646	11.563	12.479	10.808	10.811	10.86	10.928	11.456	10.631	10.735	11.237	11.513	10.816	10.86	11.131	12.222	11.299	11.168	11.464	10.861	12.507	12.127	12.453	11.755	11.292	10.806	11.296	10.641	12.144	12.005	11.195	12.179	11.493	11.478	9.422	10.557	9.197	9.355	9.496	9.412	10.426	9.635	9.743	9.819	10.435	11.19	9.556	10.843	10.153	10.537	10.591	9.963	9.522	8.071	10.335	11.05	9.934	11.125	10.046	11.05	8.679	7.852	8.364	9.047	10.418
RCC2|NM_001136204	14.33	14.026	14.252	14.542	14.285	14.291	14.401	13.96	13.136	14.09	13.889	13.025	12.753	12.524	12.803	13.186	12.72	14.317	14.164	12.458	12.659	13.124	13.608	13.242	13.616	13.071	12.088	12.751	13.245	13.344	14.225	14.142	13.089	13.656	12.56	13.582	14.204	12.807	12.535	12.761	13.463	13.99	13.633	13.654	12.934	12.644	13.529	12.824	13.007	13.334	13.388	12.796	13.77	13.751	13.564	14.142	13	12.608	12.601	14.733	15.064	14.533	14.077	14.05	14.314	13.887	13.883	14.196	14.377	15.034	13.718	13.231	13.418	12.506	12.956	13.512	12.536	12.614	13.299	13.1	13.608	13.578	12.984	13.923	13.12	12.35	13.96	13.716	13.331	13.518	13.335	13.963	14.554	13.585	13.429	12.855	12.529	13.439	12.111	11.568	12.271	12.119	13.895	13.768	12.525	13.48	12.353	13.883	13.243	12.984	13.152	13.903	12.909	13.229	12.356	13.93	12.716	12.516	13.745	13.366	14.363	14.305	12.623	13.214	12.97	13.543	12.478	13.335	13.184	13.064	13.524	13.391	13.146	13.6	13.208	13.728	12.754	13.716	13.828	12.406	12.39	12.82	12.604	12.519	11.754	13.147	13.231	14.034	13.053	13.383	12.108	13.776	12.09	12.544	13.972	12.928	13.602	12.604	12.215	12.564	12.347	12.985	13.081	12.906	12.867	13.53	13.308	12.463	12.958	13.363	13.909	12.784	12.576	11.839	13.465	12.543	12.867	13.388	13.613	12.524	12.751	13.091	13.267	14.691	12.416	13.639	13.317	13.244	11.984	12.96	9.57	11.826	11.586	11.608	12.02	12.508	11.436	10.993	11.875	11.241	11.39	13.832	12.431	12.589	12.066	12.144	10.321	11.397	12.504	11.591	11.85	12.56	11.837	12.145	11.695	11.574	11.724	11.595	12.259
RCC2|NM_018715	14.338	14.033	14.258	14.554	14.304	14.306	14.411	13.969	13.149	14.104	13.901	13.045	12.76	12.527	12.812	13.198	12.726	14.322	14.179	12.465	12.67	13.147	13.635	13.246	13.643	13.081	12.099	12.766	13.267	13.354	14.253	14.148	13.095	13.679	12.584	13.588	14.214	12.811	12.541	12.773	13.467	13.993	13.649	13.699	12.95	12.652	13.549	12.826	13.017	13.343	13.39	12.804	13.777	13.752	13.565	14.153	13.007	12.617	12.619	14.746	15.066	14.547	14.082	14.052	14.324	13.892	13.892	14.197	14.378	15.039	13.727	13.242	13.418	12.509	12.964	13.517	12.542	12.617	13.306	13.108	13.606	13.58	12.996	13.93	13.128	12.355	13.963	13.717	13.344	13.521	13.344	13.963	14.564	13.6	13.434	12.863	12.535	13.442	12.123	11.578	12.277	12.123	13.903	13.776	12.537	13.5	12.36	13.9	13.244	12.985	13.155	13.91	12.911	13.237	12.358	13.936	12.721	12.529	13.752	13.385	14.38	14.32	12.636	13.22	12.985	13.552	12.506	13.345	13.194	13.065	13.534	13.404	13.147	13.604	13.214	13.732	12.77	13.722	13.853	12.415	12.402	12.837	12.608	12.528	11.769	13.162	13.244	14.043	13.064	13.388	12.122	13.781	12.099	12.552	13.99	12.944	13.604	12.611	12.235	12.583	12.356	12.989	13.088	12.911	12.876	13.54	13.316	12.48	12.972	13.376	13.947	12.792	12.583	11.847	13.475	12.548	12.871	13.392	13.633	12.529	12.76	13.097	13.28	14.697	12.446	13.645	13.336	13.27	11.996	12.973	9.57	11.841	11.595	11.619	12.034	12.525	11.444	11.011	11.891	11.258	11.413	13.835	12.438	12.594	12.08	12.17	10.373	11.413	12.514	11.597	11.873	12.576	11.847	12.162	11.707	11.587	11.739	11.615	12.286
RCE1|NM_001032279	8.747	8.94	8.735	9.85	9.649	9.699	9.595	8.948	9.422	9.23	9.498	9.326	10.007	9.963	9.101	10.141	10.116	9.157	9.631	10.412	11.046	9.863	10.254	9.704	9.12	9.866	9.743	9.498	9.49	9.842	9.819	9.422	8.758	10.885	10.229	10.387	9.731	10.526	10.047	9.635	10.236	10.885	9.743	9.988	10.567	10.419	9.938	10.889	9.84	8.794	8.827	9.321	9.502	9.285	9.535	10.076	10.092	10.01	9.831	9.441	9.317	8.704	9.442	9.644	9.758	10.042	9.394	10.186	9.838	9.933	9.587	9.846	9.85	9.306	8.693	9.27	9.823	9.07	9.093	9.69	9.67	9.78	9.124	9.515	9.289	8.943	9.242	8.845	9.031	9.031	9.231	11.123	9.98	9.468	9.379	8.937	9.101	9.137	8.953	9.543	8.592	9.214	9.47	9.353	8.823	9.124	8.842	9.77	9.307	8.831	9.646	9.353	8.718	9.048	9.217	9.362	8.849	9.433	9.285	8.57	9.344	9.527	8.972	9.344	9.529	9.937	8.866	9.307	9.354	9.379	9.641	9.913	9.794	10.046	9.377	9.842	9.219	9.889	9.593	9.25	9.443	9.685	9.124	9.039	9.655	8.472	9.254	9.78	9.114	8.833	8.869	9.081	8.394	8.807	9.49	8.794	9.276	8.922	8.605	8.925	8.864	10.276	9.114	10.058	8.916	9.175	10.102	9.155	9.05	9.219	9.006	8.735	8.585	9.937	9.257	9.268	9.249	9.014	9.111	8.948	10.024	9.77	9.101	9.819	8.839	9.159	8.812	8.745	10.024	9.785	10.686	8.129	7.762	8.271	8.447	8.827	8.212	8.281	8.443	8.447	8.833	8.644	9.177	9.251	8.994	9.39	8.649	8.609	8.455	9.202	8.718	8.574	8.618	8.579	8.916	9.079	8.338	8.558	9.219
RCE1|NM_005133	8.747	8.94	8.735	9.85	9.649	9.699	9.595	8.948	9.422	9.23	9.498	9.326	10.007	9.963	9.101	10.141	10.116	9.157	9.631	10.412	11.046	9.863	10.254	9.714	9.12	9.866	9.748	9.498	9.49	9.842	9.819	9.422	8.758	10.885	10.231	10.389	9.731	10.526	10.047	9.635	10.236	10.885	9.743	9.988	10.567	10.419	9.938	10.889	9.84	8.807	8.827	9.321	9.502	9.285	9.535	10.076	10.092	10.01	9.831	9.443	9.317	8.704	9.442	9.644	9.764	10.067	9.394	10.186	9.838	9.933	9.587	9.846	9.855	9.306	8.693	9.273	9.829	9.07	9.093	9.69	9.67	9.78	9.124	9.515	9.289	8.943	9.242	8.845	9.031	9.031	9.236	11.123	9.98	9.468	9.379	8.937	9.101	9.137	8.953	9.543	8.592	9.219	9.47	9.353	8.823	9.124	8.842	9.77	9.307	8.831	9.646	9.353	8.718	9.048	9.217	9.362	8.849	9.433	9.285	8.57	9.344	9.527	8.972	9.344	9.533	9.937	8.866	9.307	9.355	9.379	9.641	9.928	9.794	10.046	9.377	9.842	9.219	9.889	9.593	9.25	9.451	9.685	9.127	9.044	9.656	8.472	9.254	9.78	9.114	8.833	8.869	9.081	8.394	8.807	9.492	8.794	9.276	8.922	8.605	8.925	8.864	10.282	9.114	10.058	8.916	9.175	10.107	9.155	9.05	9.219	9.006	8.735	8.585	9.937	9.257	9.278	9.249	9.014	9.111	8.948	10.027	9.77	9.101	9.819	8.839	9.159	8.812	8.745	10.03	9.788	10.686	8.129	7.762	8.271	8.447	8.827	8.234	8.281	8.443	8.447	8.833	8.644	9.177	9.251	8.994	9.39	8.649	8.609	8.455	9.207	8.718	8.574	8.618	8.579	8.916	9.085	8.338	8.558	9.219
RCN2|NM_001271837	12.575	12.477	12.438	11.68	12.433	11.96	12.23	12.764	14.043	12.812	13.295	13.387	12.447	11.78	11.541	10.93	11.591	12.325	12.721	12.885	13.231	12.059	13.049	13.204	11.726	12.879	12.847	12.782	13.148	12.879	11.443	13.648	13.922	12.817	12.541	11.915	12.751	12.695	13.645	13.085	13.633	12.773	12.83	12.562	12.945	11.687	12.295	12.792	13.713	13.425	14.556	13.376	13.689	14.078	12.524	12.237	13.099	12.761	12.04	12.476	12.279	12.458	12.284	13.013	11.583	13.238	11.979	12.78	11.47	13.649	10.898	11.354	9.179	12.209	12.508	12.652	13.002	12.773	12.886	12.895	13.595	13.092	13.564	13.029	12.677	13.713	13.123	13.168	13.192	12.56	13.068	12.114	11.952	12.576	12.906	12.961	12.801	13.095	11.872	12.75	13.014	12.584	12.802	12.592	12.458	13.033	12.911	12.74	12.685	13.092	12.296	12.349	12.831	13.006	12.677	13.108	12.786	12.879	12.666	13.11	12.341	12.547	12.284	13.044	12.605	12.791	12.83	12.881	13.158	12.488	13.11	13.09	12.782	12.877	12.821	12.78	12.855	12.814	12.1	12.935	12.849	12.436	12.546	12.341	12.415	12.3	11.861	12.855	13.215	12.349	12.805	13.205	12.66	12.935	13.448	13.108	13.316	12.904	12.466	13.007	12.859	12.579	13.296	13.313	12.958	13.131	12.658	12.296	13.109	13.227	12.688	13.219	12.855	12.453	12.463	13.196	12.959	12.547	12.677	12.345	13.122	13.09	12.815	12.713	12.179	12.837	13.113	12.01	10.786	10.633	10.214	11.868	11.324	11.551	11.663	10.517	11.326	11.951	11.683	11.84	11.285	10.9	12.837	11.24	10.947	10.625	11.145	12.136	11.229	13.27	11.978	11.299	10.746	11.047	11.626	11.537	12.37	12.402	12.101
RCN2|NM_002902	12.575	12.468	12.432	11.664	12.415	11.955	12.218	12.739	14.032	12.808	13.285	13.366	12.445	11.78	11.537	10.915	11.586	12.299	12.708	12.883	13.227	12.029	13.046	13.198	11.711	12.878	12.841	12.779	13.14	12.867	11.436	13.646	13.915	12.813	12.535	11.908	12.748	12.687	13.642	13.084	13.601	12.762	12.824	12.552	12.941	11.68	12.283	12.784	13.704	13.42	14.542	13.367	13.687	14.077	12.514	12.22	13.093	12.751	12.035	12.462	12.272	12.446	12.27	13.013	11.581	13.226	11.978	12.779	11.468	13.648	10.894	11.354	9.177	12.206	12.506	12.652	13	12.772	12.884	12.884	13.588	13.09	13.557	13.024	12.677	13.71	13.121	13.167	13.19	12.558	13.065	12.113	11.951	12.575	12.906	12.958	12.797	13.095	11.858	12.742	13.013	12.584	12.798	12.591	12.457	13.031	12.909	12.739	12.679	13.092	12.283	12.349	12.83	13.003	12.676	13.094	12.782	12.877	12.66	13.109	12.339	12.547	12.282	13.039	12.605	12.789	12.828	12.88	13.158	12.479	13.109	13.08	12.78	12.875	12.816	12.778	12.855	12.814	12.094	12.935	12.847	12.432	12.544	12.341	12.414	12.298	11.858	12.854	13.211	12.347	12.804	13.204	12.658	12.934	13.444	13.107	13.316	12.903	12.465	13.006	12.859	12.568	13.295	13.302	12.958	13.128	12.654	12.296	13.108	13.224	12.68	13.219	12.852	12.451	12.459	13.194	12.958	12.545	12.671	12.341	13.118	13.086	12.814	12.708	12.17	12.835	13.111	11.988	10.745	10.563	10.214	11.832	11.298	11.515	11.658	10.461	11.312	11.95	11.677	11.826	11.248	10.889	12.808	11.225	10.896	10.606	11.129	12.113	11.197	13.267	11.968	11.293	10.727	11.011	11.615	11.5	12.36	12.393	12.079
RCOR1|NM_015156	12.274	12.915	12.067	12.879	13.395	12.765	11.591	10.939	11.373	12.061	11.585	11.297	12.317	10.665	11.588	11.785	10.666	13.198	11.326	12.552	12.222	12.18	11.655	12.165	13.6	12.101	10.527	11.686	11.748	12.026	12.774	10.873	11.376	12.357	11.998	11.585	11.77	12.883	11.293	12.053	12.282	12.513	12.431	12.344	12.552	12.163	12.528	11.451	12.402	12.15	10.603	11.535	11.219	11.326	11.668	11.982	12.32	10.767	11.413	12.33	11.873	12.793	13.088	12.402	11.783	11.293	12.22	11.467	10.308	11.531	12.584	13.125	13.366	11.799	11.822	11.696	11.78	11.355	11.253	11.372	11.61	11.206	11.686	11.253	11.651	11.419	11.363	11.353	11.611	12.143	11.676	13.074	12.984	11.574	11.394	11.509	11.284	11.769	12.685	11.875	11.964	11.277	12.722	11.921	11.79	12.428	11.615	12.625	11.628	11.528	11.92	13.011	11.98	11.796	11.63	11.661	12.068	11.837	12.191	12.446	13.474	12.873	12.188	11.557	11.47	12.094	12.17	11.668	12.006	11.847	11.851	11.493	11.033	11.714	11.88	12.886	11.984	11.756	12.692	11.515	11.779	11.786	12.294	11.734	11.411	12.251	12.317	11.842	12.029	11.993	11.752	12.088	11.978	11.589	12	11.81	11.756	12.165	12.252	12.063	12.319	12.335	11.645	12.014	12.395	11.411	12.312	12.24	11.81	11.955	12.841	11.847	12.33	12.084	11.69	11.692	11.588	12.181	12.855	11.902	11.771	11.734	11.725	12.369	11.841	12.151	12.295	12.07	12.172	12.464	13.104	11.69	11.686	11.841	12.661	11.561	11.474	11.324	10.975	11.158	11.686	12.178	12.913	11.641	11.393	11.699	11.387	10.618	11.761	12.39	11.467	12.237	12.377	11.8	10.744	10.826	10.496	10.482	11.641
RCOR3|NM_001136223	11.4	10.591	10.655	11.281	10.647	10.642	10.8	11.907	11.444	11.551	11.307	11.988	10.63	11.131	11.265	10.222	11.756	10.498	10.544	10.61	11.175	11.256	10.229	10.523	11.886	10.486	11.334	10.202	11.254	11.528	10.116	10.02	11.111	10.233	10.548	10.66	10.222	9.505	9.528	10.703	11.179	10.795	10.586	10.488	10.478	9.65	10.641	10.677	10.948	10.223	10.63	9.7	10.66	10.308	10.659	10.366	10.953	10.673	11.008	10.94	11.094	10.58	10.918	11.029	10.027	10.161	10.586	11.222	10.273	10.775	10.09	10.779	11.36	10.855	10.329	10.257	10.786	11.197	10.485	11.061	10.855	10.63	11.594	10.177	11.479	11.629	10.097	10.267	11.158	10.591	10.586	11.36	10.585	10.456	10.47	10.994	10.458	10.338	11.68	10.945	10.458	9.979	9.92	10.276	11.003	9.841	11.158	10.267	10.008	10.591	10.837	11.088	10.411	10.97	10.308	10.66	11.125	10.793	10.343	10.888	10.766	10.155	11.627	10.116	10.967	10.478	10.725	10.952	10.548	10.486	10.134	11.212	10.397	9.719	10.256	9.644	10.823	9.677	10.518	10.766	11.419	10.635	10.718	10.972	11.184	10.732	10.324	9.796	10.542	10.603	11.085	10.195	11.212	10.511	10.627	10.5	10.577	10.993	11.284	10.861	10.986	11.348	10.628	10.993	10.924	10.391	11.311	11.014	10.552	10.223	11.724	10.822	11.127	11.692	9.953	10.277	10.229	10.203	10.572	10.972	11.023	11.419	10.308	10.021	11.467	10.647	10.904	11.823	11.614	11.648	11.683	12.032	12.127	12.045	11.293	10.845	11.737	11.685	11.189	12.172	12.461	10.948	11.882	11.661	11.768	11.221	11.253	12.017	11.637	12.317	12.403	11.351	11.655	11.852	11.628	12.026	11.793	10.893	11.264
RCOR3|NM_001136224	11.4	10.591	10.655	11.281	10.647	10.642	10.8	11.907	11.444	11.551	11.307	11.988	10.63	11.131	11.265	10.222	11.756	10.498	10.544	10.61	11.175	11.256	10.229	10.523	11.886	10.486	11.334	10.202	11.254	11.528	10.116	10.02	11.111	10.233	10.548	10.66	10.222	9.505	9.528	10.703	11.179	10.795	10.586	10.488	10.478	9.65	10.641	10.677	10.948	10.223	10.63	9.7	10.66	10.308	10.659	10.366	10.953	10.673	11.008	10.94	11.094	10.58	10.918	11.029	10.027	10.161	10.586	11.222	10.273	10.775	10.09	10.779	11.36	10.855	10.329	10.257	10.786	11.197	10.485	11.061	10.855	10.63	11.594	10.177	11.479	11.629	10.097	10.267	11.158	10.591	10.586	11.36	10.585	10.456	10.47	10.994	10.458	10.338	11.68	10.945	10.458	9.979	9.92	10.276	11.003	9.841	11.158	10.267	10.008	10.591	10.837	11.088	10.411	10.97	10.308	10.66	11.125	10.793	10.343	10.888	10.766	10.155	11.627	10.116	10.967	10.478	10.725	10.952	10.548	10.486	10.134	11.212	10.397	9.719	10.256	9.644	10.823	9.677	10.518	10.766	11.419	10.635	10.718	10.972	11.184	10.732	10.324	9.796	10.542	10.603	11.085	10.195	11.212	10.511	10.627	10.5	10.577	10.993	11.284	10.861	10.986	11.348	10.628	10.993	10.924	10.391	11.311	11.014	10.552	10.223	11.724	10.822	11.127	11.692	9.953	10.277	10.229	10.203	10.572	10.972	11.023	11.419	10.308	10.021	11.467	10.647	10.904	11.823	11.614	11.648	11.683	12.032	12.127	12.045	11.293	10.845	11.737	11.685	11.189	12.172	12.461	10.948	11.882	11.661	11.768	11.221	11.253	12.017	11.637	12.317	12.403	11.351	11.655	11.852	11.628	12.026	11.793	10.893	11.264
RCOR3|NM_001136225	9.571	8.335	9.205	9.014	8.776	9.077	9.119	10.037	9.785	9.649	9.48	10.007	9.103	9.349	9.626	8.649	9.696	9.219	9.287	9.208	9.349	9.541	8.75	8.895	10.446	8.609	9.697	8.47	10.246	9.679	8.735	8.472	9.379	8.607	8.718	9.166	8.618	8.011	7.852	9.407	9.575	9.142	9.165	8.864	8.948	8.011	8.836	10.35	9.202	8.653	8.916	8.405	9.179	8.622	9.271	8.735	9.373	8.919	9.069	9.362	9.422	8.781	9.164	9.304	8.94	9.033	9.114	9.629	8.994	9.443	8.109	9.162	10.328	8.651	8.405	8.326	8.422	9.146	8.48	8.618	8.574	8.566	9.512	8.103	9.231	9.49	8	7.913	8.262	8.735	8.566	9.069	8.658	8.566	8.295	9.142	8.333	8.585	9.655	9.185	8.15	7.977	8.129	8.422	9.169	8.243	9.162	8.219	8.29	8.447	8.713	9.405	8.308	8.833	8.592	8.839	8.819	8.679	8.109	8.704	8.788	8.253	9.721	8.435	8.96	8.605	8.735	8.64	8.62	8.29	8.129	8.735	8.349	8.185	8	7.718	9.187	7.637	8.388	8.662	9.306	8.18	9.011	8.983	9.35	9.167	8.781	8.308	8.916	9.048	9.587	8.422	9.514	8.669	8.558	8.655	9.111	8.948	9.236	9.231	9.423	9.494	8.864	9.241	9.219	8.405	9.507	9.155	8.86	8.622	9.982	9.219	9.095	10.027	8.43	8.551	8.646	8.362	8.966	9.085	9.185	9.616	8.707	8.055	9.731	9.039	9.207	10.777	10.775	11.032	10.845	10.447	10.441	10.398	9.39	9.437	9.963	9.934	9.711	10.415	10.82	8.919	10.573	10.281	10.225	9.699	9.793	10.248	9.992	10.617	10.637	9.5	10.267	10.154	9.833	10.091	10.198	9.219	9.498
RCOR3|NM_018254	11.4	10.591	10.656	11.294	10.668	10.66	10.804	11.951	11.45	11.561	11.325	11.997	10.633	11.152	11.285	10.238	11.767	10.512	10.559	10.618	11.181	11.263	10.244	10.533	11.894	10.5	11.347	10.208	11.254	11.535	10.132	10.022	11.134	10.248	10.556	10.664	10.247	9.522	9.538	10.709	11.185	10.802	10.594	10.497	10.482	9.656	10.654	10.731	10.968	10.241	10.637	9.716	10.671	10.314	10.679	10.373	10.957	10.678	11.016	10.944	11.103	10.609	10.954	11.031	10.061	10.197	10.594	11.241	10.281	10.777	10.09	10.779	11.363	10.868	10.339	10.263	10.801	11.211	10.499	11.069	10.866	10.647	11.602	10.198	11.49	11.631	10.105	10.271	11.175	10.594	10.599	11.36	10.586	10.464	10.499	11.012	10.472	10.366	11.686	10.956	10.464	9.993	9.929	10.293	11.013	9.845	11.165	10.267	10.021	10.603	10.846	11.091	10.421	10.984	10.32	10.672	11.132	10.802	10.344	10.889	10.773	10.167	11.631	10.142	10.969	10.497	10.729	10.957	10.555	10.488	10.153	11.219	10.42	9.733	10.256	9.646	10.837	9.687	10.518	10.778	11.428	10.662	10.732	10.975	11.197	10.736	10.338	9.833	10.552	10.614	11.085	10.198	11.222	10.524	10.639	10.518	10.594	10.999	11.288	10.873	10.989	11.352	10.648	10.999	10.934	10.405	11.315	11.029	10.556	10.228	11.725	10.828	11.138	11.715	9.961	10.281	10.255	10.206	10.575	10.982	11.037	11.431	10.311	10.03	11.473	10.648	10.911	11.823	11.621	11.661	11.683	12.042	12.137	12.05	11.293	10.848	11.74	11.686	11.192	12.174	12.462	10.972	11.886	11.663	11.769	11.229	11.254	12.024	11.642	12.32	12.411	11.351	11.667	11.856	11.631	12.031	11.807	10.9	11.273
RECQL5|NM_001003715	8.607	8.555	8.748	8.733	8.833	9.122	8.693	9.568	9.75	9.811	9.557	9.587	9.842	9.656	9.842	8.74	10.5	9.377	9.807	9.819	9.443	9.295	10.045	8.994	8.994	9.622	9.929	8.752	9.615	9.544	9.66	8.397	9.353	9.836	8.858	9.379	9.92	9.699	9.819	9.77	9.518	10.124	9.543	9.069	9.662	9.425	10.18	9.43	9.437	9.812	9.721	9.581	9.114	9.283	8.994	9.512	10.057	10.404	9.474	8.977	9.543	9.05	9.394	9.863	9.721	9.626	9.711	9.207	9.222	9.741	8.814	8.405	7.913	8.488	8.895	8.653	8.898	8.414	8.735	8.384	8.994	8.579	9.111	9.111	8.585	9.187	8.656	8.626	8.718	8.858	8.607	6.977	9.047	9.074	9.25	9.142	9.243	8.983	9.281	9.37	8.604	9.109	9.207	8.845	8.817	9.116	9.297	8.861	8.814	8.637	9.422	9.92	8.681	9.101	8.994	9.111	9.231	9.281	8.447	8.807	9.033	9.013	9.095	8.681	9.154	8.898	8.704	9.315	9.171	8.566	9.14	8.96	8.983	9.182	8.574	9.29	8.839	8.87	8.858	8.948	9.39	9.365	9.313	8.834	9.214	8.262	8.644	8.895	9.748	8.435	9.15	9.039	8.752	8.253	9.073	8.646	8.758	8.234	8.375	8.706	8.405	9.122	8.992	9.594	8.943	9.089	9.428	8.615	8.488	8.451	9.124	9.095	9.087	9.275	8.6	9.187	8.869	8.353	9.165	8.704	9.507	9.127	8.529	8.655	8.867	8.916	8.866	9.275	8.765	8.375	10.431	9.111	8.919	8.329	8.349	8.433	8.553	8.212	8.098	8.828	9.271	9.362	9.114	8.439	8.581	8.439	9.249	9.428	8.916	9.521	9.379	8.574	8.547	9.011	9.512	8.827	9.428	9.152	8.401
RECQL5|NM_001003716	8.607	8.562	8.768	8.811	8.845	9.122	8.693	9.667	9.819	9.831	9.624	9.638	9.866	9.663	9.883	8.798	10.536	9.437	9.863	9.849	9.512	9.362	10.082	9.044	9.09	9.694	9.956	8.794	9.646	9.585	9.692	8.422	9.369	9.863	8.977	9.443	9.948	9.738	9.853	9.829	9.527	10.185	9.586	9.111	9.704	9.47	10.219	9.437	9.528	9.849	9.764	9.635	9.167	9.405	9.036	9.565	10.073	10.472	9.498	8.994	9.574	9.124	9.416	9.863	9.743	9.646	9.719	9.219	9.271	9.75	8.831	8.435	8.011	8.566	8.994	8.69	8.96	8.447	8.812	8.443	9.069	8.629	9.114	9.18	8.592	9.222	8.781	8.644	8.735	8.86	8.655	7.492	9.105	9.124	9.292	9.152	9.248	9.036	9.355	9.379	8.637	9.131	9.214	8.858	8.834	9.136	9.324	8.864	8.861	8.662	9.476	9.92	8.765	9.111	9.028	9.162	9.264	9.288	8.52	8.852	9.044	9.065	9.111	8.713	9.165	8.989	8.735	9.324	9.207	8.566	9.195	9.053	9.069	9.253	8.618	9.324	8.86	8.983	8.877	8.977	9.414	9.371	9.317	8.858	9.219	8.384	8.669	8.983	9.769	8.502	9.174	9.044	8.794	8.262	9.12	8.704	8.771	8.29	8.388	8.765	8.405	9.131	9.006	9.615	8.948	9.12	9.441	8.724	8.531	8.472	9.124	9.107	9.134	9.281	8.622	9.219	8.892	8.405	9.169	8.74	9.52	9.154	8.555	8.713	8.898	8.977	8.89	9.291	8.798	8.405	10.431	9.156	8.993	8.384	8.366	8.607	8.581	8.243	8.098	8.849	9.324	9.378	9.151	8.47	8.622	8.451	9.317	9.502	9.006	9.576	9.42	8.665	8.592	9.058	9.585	8.839	9.438	9.198	8.43
RECQL5|NM_004259	9.707	9.948	10.067	10.087	10.162	10.24	10.129	10.986	10.86	10.921	10.746	10.924	10.947	10.778	10.998	9.714	11.687	10.372	11.156	10.884	10.96	10.543	11.072	10.149	9.747	10.705	11.082	9.581	10.238	10.787	10.807	9.525	10.405	11.003	10.031	10.68	10.837	10.825	11.094	10.871	10.694	11.368	10.627	10.108	11.128	10.748	11.582	9.49	10.415	10.969	10.776	10.61	10.149	10.177	9.95	10.654	11.229	11.441	10.675	9.948	10.633	10.226	10.616	10.798	10.814	10.662	10.707	9.945	10.012	10.58	10.24	9.373	8.794	9.748	10.147	9.788	10.184	9.905	9.974	9.566	9.849	9.966	10.345	10.149	10.046	10.222	9.812	9.592	9.967	10.12	9.963	9.776	10.614	10.383	10.405	10.344	10.544	9.972	10.815	10.518	9.902	10.449	10.732	10.036	10.095	10.149	10.498	10.389	9.928	9.638	11.084	10.814	10.043	10.44	10.309	10.689	10.518	10.5	9.731	9.866	10.727	10.252	9.948	9.713	10.484	10.004	9.978	10.529	10.479	9.962	10.254	10.419	10.176	10.389	9.853	10.618	9.828	9.911	10.544	10.149	10.478	10.725	10.529	10.107	10.18	9.366	9.793	9.739	10.837	9.379	10.011	10.025	9.92	9.437	10.116	9.869	9.904	9.353	9.626	9.707	9.64	10.254	9.93	10.524	9.987	10.07	10.47	9.983	9.624	9.033	10.213	10.054	10.276	10.238	9.602	10.347	10.175	9.394	10.281	9.95	10.761	10.098	9.344	9.785	10.154	9.589	9.948	9.833	9.649	9.439	11.082	10.578	10.299	9.589	10.387	9.811	9.791	9.379	8.831	10.336	10.526	10.435	11.381	9.752	9.837	9.261	10.24	10.679	10.217	10.75	10.585	10.293	11.493	10.22	10.537	9.929	10.431	10.315	9.317
RECQL|NM_002907	12.143	12.713	12.535	11.665	11.143	12.268	12.277	10.685	11.695	10.592	11.431	11.074	12.224	11.985	12.504	12.377	11.4	11.939	11.263	11.882	11.028	11.09	11.253	11.717	11.43	12.209	12.145	12.247	11.696	10.961	11.129	12.641	12.48	11.327	11.417	11.254	12.035	11.687	12.873	12.341	12.356	11.736	11.579	11.04	10.939	11.498	10.982	12.64	12.353	12.134	12.165	12.38	11.85	12.56	12.592	12.658	12.101	11.6	11.734	12.863	12.854	11.664	11.311	11.823	12.785	11.388	13.27	12.927	12.583	12.158	12.438	12.345	10.149	11.868	12.066	12.495	12.493	12.007	12.461	10.944	11.914	12.179	11.939	12.415	11.784	11.664	12.295	12.186	11.815	12.201	12.356	11.822	10.799	12.192	12.101	12.123	12.591	12.927	11.103	12.36	12.392	12.414	12.1	12.328	12.281	12.726	11.536	11.615	12.816	13.125	11.074	11.135	11.8	11.766	12.652	11.734	11.442	11.241	11.984	11.786	11.075	11.583	12.04	12.986	12.148	12.559	12.254	11.706	11.493	11.011	11.528	11.276	12.07	12.257	12.01	12.191	12.958	12.546	11.615	12.194	11.896	12.207	11.999	11.686	12.199	12.194	11.768	12.639	12.316	12.262	12.429	12.181	11.729	12.873	12.058	12.148	12.637	12.148	11.461	12.199	12.12	11.574	12.774	12.469	12.185	12.508	11.661	11.823	12.458	13.011	11.591	12.593	11.886	11.809	12.708	12.254	13.016	12.459	12.131	12.361	12.036	12.236	12.873	12.524	11.402	12.466	12.501	10.668	10.418	10.657	10.331	10.966	11.311	11.277	11.531	10.398	11.409	11.317	11.644	11.151	10.747	10.839	10.91	11.353	10.819	11.701	10.802	9.941	11.478	9.91	11.029	10.937	10.071	10.883	10.069	9.011	9.699	9.798	10.085
RECQL|NM_032941	12.07	12.57	12.447	11.478	10.979	12.171	12.153	10.534	11.555	10.527	11.292	10.928	12.149	11.924	12.412	12.274	11.264	11.843	11.175	11.781	10.92	10.996	11.162	11.611	11.354	12.111	12.055	12.175	11.661	10.794	10.996	12.537	12.377	11.237	11.31	11.142	11.951	11.597	12.726	12.237	12.222	11.605	11.47	10.905	10.806	11.39	10.873	12.632	12.226	12.007	12.066	12.28	11.742	12.463	12.504	12.56	11.981	11.49	11.627	12.76	12.739	11.483	11.19	11.766	12.716	11.257	13.186	12.883	12.508	12.118	12.346	12.337	9.986	11.729	11.923	12.341	12.35	11.852	12.368	10.756	11.737	11.954	11.818	12.274	11.685	11.587	12.18	12.057	11.646	12.138	12.283	11.815	10.676	12.035	11.91	12.012	12.498	12.816	10.985	12.277	12.341	12.275	11.994	12.226	12.188	12.648	11.431	11.542	12.722	13.031	10.865	11.066	11.655	11.618	12.583	11.595	11.312	11.098	11.896	11.712	10.974	11.485	11.979	12.91	12.046	12.448	12.182	11.628	11.391	10.889	11.444	11.122	11.951	12.105	11.924	12.08	12.915	12.415	11.535	12.1	11.832	12.097	11.926	11.605	12.152	12.145	11.687	12.576	12.246	12.202	12.376	12.119	11.688	12.822	11.977	12.079	12.56	12.09	11.4	12.153	12.029	11.498	12.735	12.416	12.135	12.46	11.585	11.754	12.419	12.985	11.534	12.523	11.802	11.777	12.636	12.192	12.958	12.392	12.082	12.308	11.974	12.181	12.816	12.463	11.329	12.432	12.464	10.648	10.276	10.573	10.331	10.887	11.271	11.207	11.459	10.298	11.297	11.272	11.621	11.073	10.609	10.704	10.815	11.263	10.697	11.634	10.716	9.819	11.37	9.809	10.939	10.873	9.979	10.773	9.86	8.895	9.653	9.672	9.979
RELA|NM_001145138	8.735	8.591	9.325	9.109	8.644	9.2	8.96	9.039	8.833	8.838	8.993	9.207	9.212	8.271	8.858	9.687	10.123	8.898	8.836	9.435	9.253	9.403	9.107	8.566	8.959	9.656	8.827	9.576	9.367	8.89	9.443	8.983	7.839	9.231	9.741	9.441	8.889	9.699	9.899	8.852	9.579	9.522	8.845	9.101	9.111	9.448	8.87	10.387	9.841	8.953	7.492	9.044	8.622	8.864	9.136	9.174	9.498	8.69	9.57	9.154	9.182	9.057	8.827	7.817	9.403	8.86	9.638	9.899	9.394	8.17	9.219	9.669	10.566	9.688	9.255	9.468	9.169	9.172	9.527	9.248	9.074	9.324	9.669	9.441	9.498	9.514	9.219	9.142	9.16	9.725	9.721	10.284	10.471	9.379	9.097	9.051	9.008	9.053	9.222	9.342	9.353	9.733	10.115	9.776	9.468	9.522	9.7	10.075	9.392	9.187	9.944	9.426	9.187	9.39	9.42	9.954	9.028	9.097	9.585	9.543	9.562	9.444	9.353	9.355	9.404	10.131	9.292	9.498	9.441	10.04	9.771	9.435	9.437	9.649	9.776	9.699	9.741	9.913	10.186	9.576	8.831	9.214	9.443	9.755	9.554	9.908	9.441	9.677	9.793	9.783	9.306	9.75	10.004	9.611	9.039	9.522	9.18	9.474	9.92	9.899	9.512	9.309	9.584	9.253	8.892	9.458	9.105	9.229	9.546	9.71	9.437	9.155	9.522	9.42	9.972	9.416	9.364	9.948	9.47	9.76	9.292	9.459	9.833	9.527	10.145	9.543	9.579	10.384	11.144	11.45	13.992	9.231	9.359	9.527	9.437	10.312	9.847	9.234	9.667	9.187	10.029	9.591	8.838	10.555	9.468	10.392	9.845	8.747	9.518	8.892	9.709	9.354	9.263	9.748	9.295	8.735	8.647	8.839	9.275
RELA|NM_001243984	8.724	8.591	9.325	8.994	8.644	9.195	8.943	8.994	8.823	8.83	8.959	9.177	9.182	8.234	8.853	9.685	10.091	8.87	8.836	9.435	9.24	9.378	9.111	8.553	8.959	9.638	8.827	9.562	9.367	8.863	9.438	8.948	7.817	9.219	9.713	9.392	8.889	9.682	9.89	8.839	9.557	9.513	8.833	9.101	9.101	9.422	8.864	10.387	9.827	8.916	7.492	9.033	8.615	8.814	9.142	9.155	9.47	8.646	9.553	9.122	9.17	9.02	8.674	7.817	9.39	8.845	9.622	9.894	9.37	8.055	9.165	9.663	10.527	9.543	9.195	9.362	9.124	9.109	9.522	9.166	8.849	9.07	9.587	9.405	9.439	9.496	9.17	9.124	9.127	9.697	9.713	10.284	10.367	9.344	9.033	8.994	8.948	8.992	9.191	9.342	9.293	9.615	10.056	9.745	9.443	9.514	9.687	10.05	9.362	9.179	9.747	9.426	9.124	9.354	9.39	9.913	8.953	9.042	9.512	9.517	9.554	9.394	9.343	9.329	9.366	10.021	9.275	9.468	9.41	9.934	9.75	9.362	9.399	9.539	9.662	9.646	9.728	9.833	10.18	9.558	8.82	9.124	9.43	9.734	9.546	9.905	9.437	9.667	9.811	9.783	9.296	9.743	9.986	9.593	9	9.512	9.172	9.47	9.905	9.899	9.512	9.309	9.58	9.253	8.87	9.443	9.093	9.229	9.554	9.704	9.437	9.155	9.511	9.397	9.963	9.412	9.355	9.945	9.469	9.741	9.275	9.454	9.829	9.522	10.14	9.543	9.575	10.382	11.149	11.452	13.992	9.222	9.339	9.527	9.437	10.29	9.853	9.229	9.667	9.18	10.021	9.576	8.827	10.545	9.457	10.39	9.838	8.771	9.5	8.867	9.714	9.328	9.253	9.742	9.283	8.704	8.647	8.839	9.269
RELA|NM_001243985	8.724	8.591	9.325	8.994	8.644	9.195	8.943	8.994	8.823	8.83	8.959	9.177	9.182	8.234	8.853	9.685	10.091	8.87	8.836	9.435	9.24	9.378	9.111	8.553	8.959	9.638	8.827	9.562	9.367	8.863	9.438	8.948	7.817	9.219	9.713	9.392	8.889	9.682	9.89	8.839	9.557	9.513	8.833	9.101	9.101	9.422	8.864	10.387	9.827	8.916	7.492	9.033	8.615	8.814	9.142	9.155	9.47	8.646	9.553	9.122	9.17	9.02	8.674	7.817	9.39	8.845	9.622	9.894	9.37	8.055	9.165	9.663	10.527	9.543	9.195	9.362	9.124	9.109	9.522	9.166	8.849	9.07	9.587	9.405	9.439	9.496	9.17	9.124	9.127	9.697	9.713	10.284	10.367	9.344	9.033	8.994	8.948	8.992	9.191	9.342	9.293	9.615	10.056	9.745	9.443	9.514	9.687	10.05	9.362	9.179	9.747	9.426	9.124	9.354	9.39	9.913	8.953	9.042	9.512	9.517	9.554	9.394	9.343	9.329	9.366	10.021	9.275	9.468	9.41	9.934	9.75	9.362	9.399	9.539	9.662	9.646	9.728	9.833	10.18	9.558	8.82	9.124	9.43	9.734	9.546	9.905	9.437	9.667	9.811	9.783	9.296	9.743	9.986	9.593	9	9.512	9.172	9.47	9.905	9.899	9.512	9.309	9.58	9.253	8.87	9.443	9.093	9.229	9.554	9.704	9.437	9.155	9.511	9.397	9.963	9.412	9.355	9.945	9.469	9.741	9.275	9.454	9.829	9.522	10.14	9.543	9.575	10.382	11.149	11.452	13.992	9.222	9.339	9.527	9.437	10.29	9.853	9.229	9.667	9.18	10.021	9.576	8.827	10.545	9.457	10.39	9.838	8.771	9.5	8.867	9.714	9.328	9.253	9.742	9.283	8.704	8.647	8.839	9.269
RELA|NM_021975	8.735	8.591	9.325	9.109	8.644	9.2	8.96	9.039	8.833	8.838	8.994	9.207	9.212	8.271	8.864	9.693	10.124	8.898	8.836	9.441	9.253	9.405	9.111	8.566	8.959	9.662	8.827	9.583	9.367	8.89	9.443	8.983	7.852	9.231	9.743	9.441	8.889	9.707	9.902	8.852	9.579	9.523	8.845	9.106	9.114	9.448	8.889	10.387	9.845	8.953	7.492	9.044	8.622	8.864	9.151	9.174	9.498	8.69	9.57	9.154	9.182	9.057	8.827	7.817	9.403	8.86	9.639	9.899	9.394	8.17	9.219	9.669	10.568	9.688	9.255	9.47	9.17	9.172	9.527	9.25	9.074	9.324	9.669	9.441	9.498	9.514	9.219	9.142	9.16	9.725	9.728	10.284	10.471	9.379	9.101	9.051	9.008	9.053	9.222	9.342	9.353	9.733	10.115	9.776	9.468	9.522	9.707	10.075	9.392	9.187	9.948	9.426	9.187	9.39	9.42	9.959	9.028	9.105	9.585	9.543	9.562	9.444	9.353	9.355	9.404	10.141	9.292	9.499	9.441	10.044	9.78	9.441	9.437	9.649	9.776	9.704	9.741	9.913	10.186	9.576	8.831	9.214	9.443	9.755	9.554	9.908	9.441	9.681	9.811	9.786	9.306	9.75	10.004	9.611	9.039	9.522	9.187	9.474	9.92	9.899	9.512	9.317	9.584	9.253	8.892	9.458	9.105	9.229	9.557	9.71	9.437	9.155	9.522	9.42	9.972	9.416	9.364	9.948	9.47	9.76	9.292	9.459	9.833	9.527	10.145	9.543	9.579	10.384	11.151	11.454	13.992	9.231	9.366	9.527	9.437	10.317	9.87	9.234	9.667	9.187	10.029	9.591	8.838	10.556	9.468	10.392	9.845	8.771	9.518	8.892	9.716	9.354	9.263	9.75	9.295	8.735	8.647	8.839	9.275
RELL1|NM_001085399	8.735	10.585	9.416	7.459	8.129	8.87	9.344	8.439	9.114	9.748	8.262	8.317	11.391	10.411	10.217	9.42	9.598	9.815	8.262	10.172	9.422	9.085	9.899	8.913	10.623	9.543	10.036	9.562	9.655	9.52	7.721	10.011	11.574	9.406	10.449	9.443	9.401	10.213	8.455	9.177	9.47	7.94	9.662	8.718	9.416	9.635	6.741	9.92	10.013	9.522	12.354	9.963	9.74	9.748	9.157	6.977	10.727	10.048	10.081	8.631	9.229	9.79	9.29	8.234	6.845	8.83	10.021	9.522	8.219	9.474	9.437	9.373	11.283	9.771	9.355	9.73	9.668	9.583	9.994	10.071	10.01	9.748	8.948	9.527	9.66	9.498	9.466	9.37	9.344	12.608	11.952	9.557	9.771	9.443	9.162	9.16	9.47	9.564	9.217	10.578	8.994	9.522	10.3	10.991	9.515	10.174	9.811	9.629	9.776	10.01	9.274	8.576	9.555	10.533	9.585	12.431	9.363	9.807	11.45	11.354	8.948	9.428	10.284	9.792	9.353	10.151	9.948	9.443	9.904	11.659	10.276	9.986	10.151	10.149	11.661	9.937	9.693	11.583	9.979	9.576	10.126	9.414	9.106	9.498	10.801	11.842	9.533	10.426	10.07	10.544	10.061	11.78	9.826	9.662	9.979	10.083	10.042	10.103	10.449	10.691	11.03	9.372	9.312	8.898	9.559	8.948	9.945	8.827	11.595	11.826	10.07	10.262	9.694	9.776	12.08	9.253	9.437	12.034	9.963	9.824	9.938	10.098	11.562	9.799	9.504	11.424	12.113	11.181	11.074	10.366	12.218	10.161	10.389	10.668	10.559	10.928	10.61	10.556	11.333	11.038	10.988	10.924	11.042	11.858	9.161	12.235	9.662	9.768	10.151	8.833	9.602	10.455	10.284	10.055	11.655	11.344	9.355	9.354	9.347
REL|NM_001291746	10.975	11.615	11.145	9.699	11.219	10.161	10.85	10.771	9.937	10.275	9.786	10.372	9.948	10.788	10.633	9.564	9.622	10.989	11.168	10.633	11.1	10.733	10.117	10.029	11.781	9.77	9.837	10.149	11.365	11.54	10.486	10.088	10.339	11.615	9.819	10.709	11.037	9.695	9.491	12.588	10.723	9.853	9.866	10.029	11.487	8.977	9.255	11.367	9.18	9.742	10.766	9.83	10.267	8.957	10.353	10.376	9.736	10.782	9.498	11.302	11.182	11.037	11.212	10.912	12.333	10.278	10.238	9.353	11.617	9.655	12.121	12.965	14.221	9.611	8.807	9.478	9.352	9.439	8.735	9.716	9.243	8.986	9.207	8.683	9.413	9.468	9.155	9.069	9.114	11.605	10.922	11.63	12.056	10.307	9.78	9.974	9.699	8.687	9.819	9.379	8.557	8.864	10.689	11.235	9.457	10.958	9.351	10.963	8.531	8.566	9.295	10.789	8.791	9.932	8.439	11.196	9.592	9.176	10.722	10.649	11.459	11.13	9.655	8.539	8.814	9.271	9.177	9.114	8.629	10.205	9.713	10.423	9.317	9	10.523	10.627	9.283	10.029	12.175	9.317	9.963	8.845	8.735	9.644	9.468	10.948	11.372	9.207	8.577	10.758	9.25	10.453	9.697	8.718	9.574	9.333	8.839	9.792	10.011	9.415	9.222	10.116	8.713	9.353	8.827	8.794	9.582	9.635	10.571	9.984	11.054	9.671	8.907	10.245	9.944	8.317	8.295	10.585	11.401	10.472	9.159	10.447	10.311	10.603	9.85	10.767	10.712	12.997	14.142	15.473	12.792	11.667	11.976	12.577	11.757	12.733	11.753	10.873	11.499	10.853	11.691	12.703	11.237	12.468	11.515	12.149	11.094	10.722	13.465	10.964	12.172	11.406	11.8	11.766	11.057	11.287	10.656	10.366	9.787
REL|NM_002908	10.983	11.615	11.145	9.699	11.225	10.161	10.877	10.773	9.938	10.278	9.811	10.378	9.949	10.791	10.635	9.564	9.622	10.989	11.171	10.633	11.103	10.737	10.124	10.029	11.784	9.775	9.837	10.155	11.365	11.542	10.488	10.09	10.34	11.621	9.823	10.717	11.04	9.707	9.491	12.591	10.725	9.853	9.869	10.033	11.49	8.983	9.261	11.367	9.197	9.742	10.769	9.83	10.268	8.977	10.36	10.383	9.736	10.787	9.498	11.309	11.185	11.05	11.212	10.914	12.337	10.278	10.245	9.353	11.621	9.655	12.123	12.965	14.223	9.611	8.807	9.478	9.352	9.439	8.752	9.716	9.243	8.986	9.207	8.683	9.413	9.468	9.155	9.069	9.123	11.605	10.937	11.63	12.059	10.307	9.78	9.974	9.704	8.704	9.825	9.39	8.557	8.864	10.689	11.236	9.457	10.961	9.351	10.966	8.547	8.566	9.295	10.789	8.794	9.932	8.447	11.197	9.592	9.18	10.729	10.649	11.461	11.13	9.656	8.566	8.814	9.271	9.177	9.114	8.629	10.205	9.713	10.424	9.317	9	10.523	10.627	9.283	10.029	12.175	9.317	9.965	8.852	8.735	9.644	9.468	10.948	11.376	9.207	8.577	10.758	9.25	10.461	9.708	8.718	9.587	9.334	8.839	9.792	10.011	9.415	9.222	10.116	8.713	9.353	8.83	8.814	9.582	9.637	10.573	9.984	11.054	9.674	8.907	10.245	9.948	8.317	8.295	10.585	11.402	10.472	9.164	10.447	10.311	10.604	9.85	10.767	10.712	13.006	14.148	15.476	12.792	11.677	11.98	12.585	11.764	12.734	11.755	10.874	11.5	10.859	11.696	12.708	11.243	12.475	11.517	12.15	11.094	10.725	13.47	10.965	12.178	11.41	11.801	11.769	11.058	11.292	10.663	10.371	9.798
REPS1|NM_001128617	12.444	11.834	11.554	11.767	12.371	11.574	11.669	12.08	12.136	12.22	11.496	11.846	11.033	10.637	10.979	10.739	10.676	11.443	10.761	10.63	11.132	11.64	11.859	11.388	12.264	10.989	11.058	10.27	10.687	10.648	11.25	10.2	11.533	10.886	10.764	11.826	12.134	11.419	11.861	10.996	11.755	10.499	11.368	10.731	11.04	11.071	11.138	11.397	11.423	10.727	11.653	11.597	11.639	10.397	11.691	10.964	10.68	10.35	10.482	11.042	12.547	11.412	12.298	11.982	11.884	11.793	11.204	11.353	11.663	12.05	11.276	11.179	11.337	10.767	10.705	11.123	11.337	11.085	11.724	11.768	12.01	10.819	11.288	11.134	11.157	12.736	11.163	11.078	10.7	10.815	10.639	11.609	11.991	10.637	11.191	11.262	11.064	11.786	11.085	11.451	11.256	11.571	11.615	10.728	11.39	11.73	11.031	11.908	11.786	11.36	10.627	11.591	10.656	10.563	11.561	10.271	10.767	11.527	10.826	10.789	11.591	11.574	10.968	11.583	11.775	11.411	11.533	11.167	11.398	10.725	11.246	11.085	11.084	11.48	11.024	11.231	11.299	11.232	11.45	11.264	11.479	11.101	11.605	11.292	11.421	11.527	11.38	11.558	10.948	11.079	11.274	10.637	11.361	11.479	11.469	11.888	11.989	11.222	11.808	11.451	11.535	11.014	10.828	10.611	11.883	10.939	11.158	10.986	11.361	11.647	11.388	11.044	11.483	11.197	11.687	11.182	11.863	10.838	12.02	11.094	11.384	11.286	11.373	11.522	11.207	11.032	10.934	11.957	12.136	12.029	10.923	11.602	11.534	11.267	11.56	11.683	11.211	11.424	11.586	11.184	12.067	11.809	11.627	11.351	11.502	10.842	12.239	11.999	11.683	12.287	11.695	11.372	11.444	11.197	11.849	12.153	11.851	11.676	12.282
REPS1|NM_001286611	12.502	11.91	11.565	11.803	12.429	11.591	11.726	12.152	12.174	12.278	11.566	11.897	11.059	10.66	10.999	10.776	10.693	11.483	10.779	10.66	11.164	11.685	11.94	11.421	12.322	11.011	11.085	10.293	10.716	10.682	11.284	10.229	11.57	10.921	10.8	11.855	12.174	11.445	11.882	11.039	11.781	10.548	11.411	10.775	11.071	11.1	11.171	11.4	11.454	10.74	11.699	11.625	11.668	10.419	11.727	11.005	10.709	10.373	10.497	11.084	12.604	11.478	12.338	12.005	11.923	11.834	11.223	11.382	11.696	12.068	11.284	11.179	11.368	10.779	10.72	11.129	11.352	11.106	11.741	11.793	12.02	10.83	11.292	11.154	11.159	12.759	11.179	11.113	10.716	10.819	10.664	11.609	12.031	10.672	11.207	11.281	11.069	11.8	11.106	11.468	11.27	11.583	11.625	10.745	11.409	11.764	11.047	11.941	11.803	11.377	10.649	11.678	10.678	10.58	11.576	10.308	10.789	11.552	10.834	10.807	11.608	11.591	10.976	11.594	11.788	11.419	11.561	11.179	11.411	10.736	11.269	11.111	11.099	11.502	11.04	11.255	11.324	11.25	11.472	11.281	11.493	11.113	11.623	11.297	11.44	11.553	11.411	11.581	10.969	11.114	11.282	10.647	11.384	11.493	11.48	11.926	12.012	11.229	11.823	11.455	11.542	11.037	10.848	10.626	11.915	10.955	11.184	11.004	11.372	11.661	11.404	11.055	11.494	11.208	11.695	11.191	11.891	10.845	12.044	11.114	11.411	11.296	11.39	11.555	11.225	11.043	10.944	11.999	12.193	12.08	10.923	11.637	11.597	11.297	11.591	11.737	11.256	11.45	11.595	11.213	12.113	11.856	11.664	11.386	11.536	10.869	12.254	12.052	11.736	12.329	11.726	11.402	11.511	11.244	11.887	12.218	11.891	11.703	12.336
REPS1|NM_001286612	12.357	11.77	11.487	11.637	12.262	11.48	11.61	11.981	12.047	12.143	11.419	11.769	10.939	10.567	10.898	10.616	10.614	11.36	10.68	10.559	11.043	11.515	11.769	11.31	12.192	10.905	10.966	10.165	10.639	10.566	11.158	10.112	11.436	10.793	10.682	11.755	12.039	11.343	11.762	10.863	11.677	10.398	11.285	10.637	10.962	10.972	11.038	11.391	11.293	10.639	11.6	11.513	11.542	10.3	11.602	10.875	10.592	10.308	10.42	10.967	12.48	11.34	12.201	11.923	11.793	11.706	11.118	11.281	11.602	11.977	11.166	11.164	11.276	10.682	10.633	11.049	11.257	11.027	11.651	11.686	11.951	10.79	11.207	11.033	11.095	12.641	11.072	11.032	10.657	10.73	10.599	11.599	11.902	10.534	11.115	11.2	10.982	11.755	11.008	11.372	11.203	11.489	11.536	10.637	11.296	11.665	10.947	11.823	11.718	11.276	10.527	11.545	10.573	10.477	11.48	10.199	10.673	11.451	10.762	10.718	11.485	11.51	10.884	11.464	11.686	11.354	11.469	11.105	11.311	10.648	11.181	10.997	11.002	11.413	10.942	11.173	11.255	11.157	11.386	11.179	11.416	10.998	11.528	11.209	11.343	11.454	11.302	11.456	10.88	11.032	11.201	10.579	11.293	11.419	11.378	11.805	11.899	11.158	11.734	11.372	11.486	10.916	10.74	10.548	11.818	10.873	11.079	10.899	11.292	11.594	11.343	10.976	11.407	11.105	11.615	11.101	11.784	10.762	11.957	11.025	11.301	11.229	11.312	11.464	11.152	10.951	10.868	11.861	12.024	11.966	10.923	11.558	11.451	11.203	11.479	11.652	11.145	11.376	11.494	11.134	12.004	11.742	11.581	11.284	11.444	10.774	12.179	11.922	11.615	12.208	11.628	11.293	11.374	11.131	11.789	12.07	11.78	11.591	12.2
REPS1|NM_031922	12.488	11.91	11.565	11.803	12.425	11.591	11.726	12.152	12.174	12.277	11.566	11.896	11.058	10.66	10.999	10.775	10.693	11.483	10.778	10.66	11.161	11.683	11.94	11.419	12.322	11.011	11.084	10.293	10.716	10.678	11.283	10.229	11.57	10.921	10.8	11.855	12.172	11.445	11.882	11.039	11.781	10.548	11.411	10.775	11.07	11.1	11.171	11.4	11.452	10.74	11.699	11.625	11.668	10.419	11.725	11.003	10.709	10.373	10.494	11.082	12.604	11.478	12.338	12.005	11.923	11.834	11.223	11.377	11.696	12.068	11.284	11.179	11.368	10.779	10.72	11.129	11.352	11.103	11.741	11.793	12.02	10.83	11.292	11.154	11.159	12.759	11.177	11.113	10.716	10.819	10.664	11.609	12.031	10.672	11.207	11.281	11.069	11.8	11.105	11.468	11.27	11.583	11.625	10.745	11.409	11.764	11.047	11.941	11.803	11.377	10.648	11.678	10.678	10.58	11.576	10.308	10.788	11.552	10.834	10.807	11.608	11.591	10.974	11.594	11.788	11.419	11.561	11.179	11.411	10.736	11.269	11.111	11.099	11.502	11.04	11.255	11.324	11.25	11.472	11.281	11.493	11.113	11.623	11.297	11.44	11.552	11.408	11.581	10.969	11.113	11.282	10.644	11.384	11.493	11.48	11.926	12.012	11.229	11.823	11.455	11.542	11.032	10.848	10.626	11.915	10.953	11.184	11.003	11.372	11.661	11.404	11.055	11.494	11.208	11.692	11.191	11.891	10.843	12.044	11.114	11.411	11.296	11.39	11.555	11.225	11.043	10.944	11.995	12.192	12.08	10.923	11.637	11.596	11.295	11.591	11.736	11.253	11.45	11.594	11.213	12.111	11.856	11.658	11.382	11.536	10.869	12.254	12.052	11.729	12.329	11.725	11.401	11.511	11.243	11.887	12.217	11.889	11.7	12.336
RER1|NM_007033	11.822	11.825	11.943	11.96	12.187	11.924	11.94	11.929	11.008	11.867	12.488	11.414	12.968	12.282	12.324	13.392	12.92	11.61	12.841	12.65	12.018	12.703	12.619	13.367	11.737	13.03	12.941	12.985	12.32	12.546	12.766	13.006	12.622	12.235	12.346	12.464	11.912	12.363	12.32	12.841	12.498	13.051	14.22	12.466	12.76	12.339	12.833	12.78	13.243	12.913	14.164	13.282	13.155	13.126	12.508	12.034	12.776	11.85	12.543	11.787	12.081	12.248	12.08	12.586	12.374	11.696	12.258	13.117	12.424	11.556	12.754	11.949	11.499	13.156	12.722	12.915	13.402	13.024	13.027	12.313	12.608	13.182	12.713	12.906	12.886	12.541	12.478	12.703	12.855	12.56	12.652	12.138	12.432	12.985	12.855	12.882	13.126	13.217	12.615	13.156	13.316	13.42	12.53	12.477	12.867	12.82	13.139	12.805	13.168	13.208	12.751	12.704	12.898	12.883	13.182	12.713	12.762	12.855	12.446	12.366	12.801	12.56	12.653	13.197	13.587	13.322	13.116	12.926	12.965	12.556	12.537	12.461	12.92	13.08	12.815	12.87	13.132	12.909	12.578	13.201	12.814	13.33	12.848	12.958	13.024	12.32	12.328	13.062	13.356	12.474	12.863	12.792	12.879	12.95	12.782	13.089	13.142	13.049	12.878	12.792	12.888	12.605	13.211	12.725	12.849	12.853	12.765	12.602	12.79	12.778	12.451	13.261	12.985	13.121	12.774	13.19	13.243	12.543	12.633	12.931	13.162	13.01	12.536	12.529	12.733	12.548	12.584	11.112	10.552	10.254	11.495	11.768	11.619	11.737	12.485	11.979	11.882	12.322	12.123	12.321	11.709	12.264	12.098	11.785	12.462	11.96	13.219	11.756	11.851	12.179	12.023	11.769	12.742	11.95	11.585	12.009	11.637	11.938	11.85
RERE|NM_001042681	10.391	11.003	11.199	10.68	10.385	10.429	11.352	11.065	9.85	12.383	10.693	11.96	10.567	9.79	10.676	10.923	10.625	10.113	10.616	10.254	11.29	10.275	10.049	10.24	11.48	11.257	10.258	11.084	11.582	10.954	10.461	10.731	10.618	10.309	9.331	10.07	8.833	9.994	8.877	11.449	10.694	13.131	11.968	10.749	11.388	9.37	10.922	11.512	10.589	9.591	11.779	9.758	10.896	10.484	9.492	11.167	9.97	10.339	10.79	9.638	9.39	10.472	11.167	9.394	10.194	9.731	8.524	9.271	9.656	11.503	9.535	10.373	12.605	11.284	12.075	10.312	11.254	11.659	9.88	12.113	10.746	10.717	11.033	9.758	10.979	12.14	10.96	11.197	11.288	10.618	10.75	10.991	10.303	10.574	9.359	9.841	9.543	10.47	12.651	10.254	11.004	10.604	9.988	10.744	12.611	10.046	10.624	9.714	10.184	10.469	11.419	9.783	11.324	10.801	9.938	11.965	11.849	10.618	11.772	12.347	11.294	10.914	12.412	9.899	10.249	10.723	11.029	10.58	10.446	11.762	10.003	11.691	9.522	10.575	11.157	9.574	11.28	10.311	11.509	10.278	11.709	10.953	10.254	11.423	10.468	12.248	12.514	10.591	10.308	12.622	10.78	10.103	12.762	10.787	11.066	10.539	10.3	11.852	13.238	11.588	10.707	11.972	10.407	10.709	11.19	10.481	11.419	11.522	10.842	9.75	13.914	10.445	10.518	12.15	10.149	9.938	10.179	11.558	10.543	12.901	9.989	10.442	10.687	10.497	12.92	11.658	10.373	12.061	13.062	11.873	14.03	13.18	13.383	12.973	12.703	13.331	13.518	13.142	12.468	13.306	14.751	12.765	12.344	13.137	12.883	12.928	11.661	14.125	13.09	12.679	12.797	12.642	13.197	14.164	13.608	14.773	13.681	14.091	13.557
RERE|NM_001042682	9.585	9.637	10.149	9.155	8.916	9.044	10.345	10.033	8.669	9.77	9.743	10.723	9.755	9.39	10.133	10.205	10.105	9.367	9.95	9.311	10.56	9.47	9.182	9.441	11.046	10.709	9.49	10.554	10.924	10.076	9.692	10.502	10.11	9.39	8.633	9.412	7.637	9.324	8.392	10.228	9.731	11.75	11.244	10.116	10.896	8.496	10.013	11.013	9.966	8.87	11.257	8.992	10.468	10.07	8.504	10.293	9.202	9.653	10.417	9.074	8.646	9.264	9.83	8.589	9.845	9.081	7.524	8.687	8.87	11.012	9.15	9.978	12.508	11.134	11.897	10.101	11.084	11.49	9.42	11.05	9.617	10.498	10.742	9.347	10.68	11.912	10.717	11.016	11.094	10.239	10.361	10.39	9.863	10.034	8.397	9.344	8.898	10.214	12.438	9.883	10.826	10.398	9.49	10.419	12.504	9.74	10.383	9.127	9.92	10.229	11.173	9.207	11.112	10.458	9.669	11.359	11.615	10.213	11.507	12.105	10.889	10.596	12.284	9.662	9.963	10.604	10.809	10.297	10.186	11.52	9.47	11.423	9.079	10.343	10.885	8.994	11.073	10.095	11.203	10.055	11.56	10.802	9.982	11.229	10.236	11.999	12.248	10.355	9.938	12.445	10.586	9.699	12.607	10.59	10.79	10.262	10.021	11.703	13.152	11.376	10.481	11.73	10.116	10.387	10.998	10.182	11.132	11.355	10.556	9.468	13.822	10.037	10.266	12.01	9.835	9.61	9.992	11.271	10.105	12.757	9.557	10.124	10.353	10.167	12.798	11.451	10	11.411	12.906	11.349	14.052	12.639	12.909	12.546	12.385	12.986	13.22	12.883	12.191	13.033	14.312	12.301	11.685	12.752	12.284	12.695	11.283	13.17	12.771	12.111	12.336	12.362	13.008	13.806	11.935	13.883	12.92	12.554	11.456
RERE|NM_012102	10.391	11.003	11.219	10.68	10.402	10.436	11.37	11.088	9.87	12.391	10.716	11.978	10.578	9.79	10.683	10.928	10.636	10.155	10.627	10.268	11.298	10.307	10.086	10.254	11.501	11.274	10.268	11.105	11.588	10.968	10.472	10.736	10.625	10.321	9.333	10.07	8.858	10.01	8.898	11.469	10.697	13.14	11.978	10.774	11.402	9.385	10.937	11.512	10.591	9.595	11.785	9.77	10.904	10.494	9.498	11.175	9.977	10.348	10.799	9.649	9.414	10.499	11.174	9.421	10.201	9.768	8.524	9.281	9.671	11.508	9.539	10.373	12.607	11.287	12.08	10.315	11.257	11.665	9.904	12.122	10.75	10.72	11.045	9.758	10.994	12.144	10.965	11.197	11.291	10.626	10.75	11.04	10.307	10.578	9.369	9.845	9.547	10.478	12.652	10.254	11.006	10.605	9.988	10.75	12.612	10.049	10.624	9.719	10.185	10.469	11.424	9.783	11.326	10.802	9.938	11.988	11.85	10.618	11.776	12.347	11.296	10.92	12.414	9.901	10.253	10.723	11.031	10.58	10.455	11.766	10.004	11.692	9.522	10.578	11.158	9.582	11.28	10.317	11.511	10.281	11.711	10.953	10.256	11.424	10.468	12.25	12.522	10.594	10.308	12.625	10.781	10.107	12.766	10.787	11.073	10.539	10.31	11.852	13.24	11.589	10.713	11.974	10.413	10.713	11.19	10.484	11.419	11.526	10.845	9.771	13.915	10.445	10.527	12.152	10.157	9.938	10.182	11.56	10.544	12.903	9.994	10.446	10.695	10.501	12.924	11.661	10.377	12.066	13.07	11.894	14.03	13.186	13.388	12.978	12.713	13.344	13.527	13.143	12.472	13.319	14.751	12.767	12.355	13.14	12.884	12.931	11.668	14.142	13.098	12.697	12.802	12.645	13.204	14.17	13.616	14.778	13.682	14.094	13.573
REST|NM_001193508	13.244	13.615	13.604	13.385	13.732	13.291	13.327	8.422	10.281	8.504	11.734	8.718	12.383	12.165	12.547	12.594	12.772	13.646	12.564	12.779	13.421	12.608	12.762	12.828	13.429	12.978	11.873	12.548	13.634	13.682	12.271	12.022	12.392	13.091	12.382	12.521	13.588	12.782	12.237	12.593	12.584	12.919	13.033	12.947	12.879	12.803	12.433	12.932	12.803	12.277	12.114	11.762	13.254	13.122	12.661	12.222	12.679	12.833	13.227	13.391	13.232	13.633	13.194	13.392	11.591	12.224	13.766	12.641	12.304	14.164	13.015	13.689	13.548	13.017	13.298	13.1	13.382	13.388	12.824	11.993	13.117	13.314	13.548	12.949	13.316	13.645	13.076	13.245	13.364	12.879	12.908	13.392	12.799	12.661	12.542	12.777	12.765	12.782	13.404	12.583	13.275	12.89	12.92	12.891	13.331	12.813	13.322	12.803	12.631	12.973	13.25	12.608	13.108	13.208	12.695	12.841	13.471	13.117	13.383	13.582	13.274	13.21	13.33	12.677	12.652	12.935	13.149	13.303	12.947	13.599	12.877	13.799	12.908	12.476	13.26	13.099	12.986	13.017	13.391	12.89	13.429	12.977	12.762	13.052	12.905	13.223	13.285	12.78	12.816	13.418	13.26	12.803	13.384	12.975	13.142	12.979	12.846	13.295	13.379	13.211	12.812	13.452	13.459	13.364	13.104	13.334	13.388	13.307	13.146	12.776	13.294	13.092	12.999	13.578	12.347	12.589	12.193	12.985	12.945	13.43	13.048	13.099	12.979	13.144	13.146	13.059	13.08	14.33	13.77	12.808	12.138	13.383	13.384	13.268	13.215	12.83	12.884	13.06	12.774	13.144	13.383	12.906	13.065	12.955	13.229	12.762	12.81	11.574	13.325	13.893	13.994	13.095	13.018	13.568	10.848	10.089	10.739	10.466	10.462
REST|NM_005612	13.261	13.643	13.616	13.4	13.75	13.322	13.336	8.422	10.321	8.557	11.758	8.731	12.401	12.18	12.561	12.618	12.778	13.654	12.583	12.792	13.429	12.636	12.772	12.846	13.429	12.992	11.882	12.554	13.635	13.7	12.28	12.042	12.413	13.12	12.399	12.537	13.6	12.79	12.258	12.608	12.594	12.947	13.043	12.959	12.888	12.813	12.446	12.954	12.816	12.286	12.128	11.783	13.275	13.135	12.673	12.237	12.697	12.841	13.235	13.397	13.238	13.643	13.214	13.407	11.596	12.249	13.778	12.652	12.319	14.164	13.03	13.711	13.555	13.029	13.302	13.109	13.388	13.391	12.834	12.009	13.125	13.319	13.556	12.965	13.328	13.654	13.087	13.25	13.384	12.888	12.92	13.395	12.805	12.684	12.552	12.79	12.774	12.784	13.418	12.593	13.277	12.898	12.937	12.908	13.334	12.82	13.331	12.813	12.643	12.985	13.27	12.619	13.122	13.22	12.719	12.87	13.483	13.131	13.391	13.587	13.287	13.221	13.336	12.695	12.667	12.95	13.156	13.308	12.958	13.604	12.882	13.804	12.916	12.485	13.27	13.111	12.99	13.024	13.397	12.908	13.429	12.992	12.772	13.063	12.906	13.226	13.294	12.786	12.832	13.429	13.262	12.808	13.387	12.984	13.144	12.989	12.848	13.299	13.386	13.214	12.816	13.457	13.464	13.379	13.113	13.344	13.399	13.316	13.149	12.78	13.298	13.099	13.002	13.581	12.349	12.593	12.201	12.999	12.956	13.437	13.051	13.107	12.985	13.152	13.158	13.063	13.092	14.33	13.778	12.825	12.201	13.387	13.39	13.274	13.22	12.849	12.896	13.067	12.776	13.149	13.392	12.912	13.08	12.964	13.238	12.771	12.819	11.586	13.331	13.901	14.004	13.109	13.03	13.574	10.873	10.104	10.742	10.498	10.468
RETSAT|NM_017750	10.742	10.256	10.585	10.61	10.295	10.998	10.585	9.65	10.098	9.941	10.057	9.913	11.687	12.626	12.446	11.634	12.608	10.249	11.98	11.85	11.407	12.786	12.128	11.658	10.934	11.726	12.045	12.529	11.803	12.534	10.819	13.238	14.724	11.652	12.218	12.35	10.948	11.852	12.314	11.297	10.633	11.667	12.377	11.955	12.646	11.719	12.208	11.628	11.758	11.915	14.179	13.521	11.591	11.137	11.012	11.235	11.919	11.546	12.354	10.297	9.819	11.44	11.207	10.945	10.216	10.719	11.189	10.937	11.635	10.527	12.275	12.001	10.323	12.259	11.784	11.95	12.367	11.956	11.605	9.982	11.292	12.045	11.924	11.62	11.783	11.8	11.781	11.643	11.615	11.889	12.122	12.74	12.985	14.598	14.631	14.771	14.356	12.112	12.224	12.841	13.008	12.639	12.704	12.143	12.124	12.415	12.393	12.965	11.22	11.968	11.815	13.14	12.164	12.028	12.513	12.214	11.7	11.847	12.118	11.326	12.493	12.192	11.416	11.8	12.201	11.243	11.957	11.951	10.807	11.949	11.541	11.017	12.12	10.471	11.957	12.996	12.084	11.661	12.676	11.957	11.778	12.296	12.037	11.621	12.126	11.655	11.491	11.207	12.522	11.243	11.859	11.591	12.46	11.811	12.053	11.659	11.538	12.156	12.029	11.919	12.035	11.919	12.061	11.767	11.85	11.668	12.199	11.496	11.634	11.895	11.419	11.801	11.947	11.533	11.699	12.207	12.394	11.858	12.652	12.201	12.189	11.502	12.173	12.414	11.786	11.75	11.677	10.169	10.778	10.456	10.725	11.8	11.324	11.85	12.282	11.267	11.976	12.283	11.842	12.395	11.203	12.154	10.091	12.905	12.377	14.477	14.784	11.43	10.778	11.409	11.135	12.984	14.863	11.639	11.852	11.906	10.602	11.052	9.646
REV1|NM_001037872	12.051	11.776	12.596	11.994	11.935	11.881	11.882	11.149	11.895	11.781	11.881	12.153	11.131	11.461	12.01	10.742	11.284	12.15	11.363	11.05	11.459	12.025	11.69	11.687	12.376	11.594	11.376	11.236	12.061	11.707	11.416	11.477	11.411	12.17	11.277	11.725	11.969	12.344	11.773	12.2	11.502	11.601	11.685	11.806	12.172	12.144	11.855	12.174	11.939	11.297	11.873	10.852	12.111	11.535	10.838	11.925	11.065	11.589	11.223	11.749	12.113	11.657	12.114	11.701	11.464	11.548	10.806	11.122	11.788	11.722	11.037	11.645	11.189	10.344	10.275	10.785	10.899	11.236	11.36	11.37	11.219	10.742	11.538	11.196	10.982	11.533	11.224	11.35	11.165	11.225	11.235	11.8	11.252	11.389	11.419	11.532	11.56	11.065	11.229	11.157	10.868	10.633	11.277	11.162	10.748	11.669	11.196	11.211	10.86	10.9	10.606	12.207	10.567	11.121	10.495	11.534	11.149	10.852	11.195	11.444	11.647	11.425	11.393	11.048	10.899	11.002	11.016	10.905	10.812	11.013	11.152	11.081	10.818	10.656	11.154	11.298	10.99	11.084	11.805	11.181	11.276	10.725	10.898	10.882	11.073	11.352	11.324	11.145	11.074	11.224	11.336	11.356	11.138	10.871	10.993	11.047	11.017	11.016	10.989	11.245	10.944	11.104	11.07	11.311	10.971	11.018	11.144	11.257	11.298	11.269	11.53	11.324	11.156	11.396	11.059	10.676	10.865	11.154	11.528	11.03	10.709	11.164	11.175	11.291	11.132	11.381	11.385	12.025	12.012	11.278	10.55	12.172	12.244	12.15	11.994	12.094	11.916	12.099	12.344	11.976	12.608	11.098	11.981	11.915	11.518	11.742	11.449	11.938	11.831	11.8	12.296	11.555	11.773	12.243	12.475	12.508	11.666	11.377	12.138
REV1|NM_016316	12.051	11.776	12.596	11.994	11.935	11.881	11.882	11.149	11.895	11.781	11.881	12.153	11.131	11.461	12.01	10.742	11.284	12.15	11.363	11.05	11.459	12.025	11.69	11.687	12.376	11.594	11.376	11.236	12.061	11.707	11.416	11.477	11.411	12.17	11.277	11.725	11.969	12.344	11.773	12.2	11.502	11.601	11.685	11.806	12.172	12.144	11.855	12.174	11.939	11.297	11.873	10.852	12.111	11.535	10.838	11.925	11.065	11.589	11.223	11.749	12.113	11.657	12.114	11.701	11.464	11.548	10.806	11.122	11.788	11.722	11.037	11.645	11.189	10.344	10.275	10.785	10.899	11.236	11.36	11.37	11.219	10.742	11.538	11.196	10.982	11.533	11.224	11.35	11.165	11.225	11.235	11.8	11.252	11.389	11.419	11.532	11.56	11.065	11.229	11.157	10.868	10.633	11.277	11.162	10.748	11.669	11.196	11.211	10.86	10.9	10.606	12.207	10.567	11.121	10.495	11.534	11.149	10.852	11.195	11.444	11.647	11.425	11.393	11.048	10.899	11.002	11.016	10.905	10.812	11.013	11.152	11.081	10.818	10.656	11.154	11.298	10.99	11.084	11.805	11.181	11.276	10.725	10.898	10.882	11.073	11.352	11.324	11.145	11.074	11.224	11.336	11.356	11.138	10.871	10.993	11.047	11.017	11.016	10.989	11.245	10.944	11.104	11.07	11.311	10.971	11.018	11.144	11.257	11.298	11.269	11.53	11.324	11.156	11.396	11.059	10.676	10.865	11.154	11.528	11.03	10.709	11.164	11.175	11.291	11.132	11.381	11.385	12.025	12.012	11.278	10.55	12.172	12.244	12.15	11.994	12.094	11.916	12.099	12.344	11.976	12.608	11.098	11.981	11.915	11.518	11.742	11.449	11.938	11.831	11.8	12.296	11.555	11.773	12.243	12.475	12.508	11.666	11.377	12.138
REV3L|NM_001286431	11.968	12.694	13.877	13.121	12.67	12.524	12.849	13.114	13.051	12.899	12.757	13.306	12.246	11.623	12.614	13.054	12.168	13.036	11.237	11.754	12.748	12.53	12.325	12.722	13.85	11.686	12.354	12.584	12.286	13.95	12.126	12.181	13.25	12.227	11.677	12.955	13.517	12.361	13.22	12.399	12.31	12.032	13.75	14.309	12.549	11.897	12.336	13.099	13.03	12.414	14.385	13.156	13.061	11.802	12.792	12.626	11.982	11.998	12.498	11.826	13.173	11.79	12.993	12.196	12.614	12.792	11.331	12.153	12.023	11.092	11.832	12.449	12.19	11.794	12.529	11.431	11.752	12.198	11.431	13.163	12.503	11.429	12.672	11.292	12.341	13.149	12.088	11.957	12.102	13.038	12.826	11.735	11.637	12.459	12.685	12.721	13.051	12.658	15.585	15.22	13.89	12.377	11.376	12.344	12.931	11.45	13.678	11.847	12.06	12.861	12.99	12.009	13.097	13.243	13.242	12.92	13.95	13.061	13.162	13.126	11.875	12.161	14.89	12.19	13.586	11.736	12.882	13.013	12.325	12.459	11.712	12.392	11.582	12.098	12.49	11.575	12.767	12.012	12.62	12.716	13.506	12.541	14.863	12.344	13.391	13.206	12.659	11.662	11.832	12.622	12.534	12.365	12.502	11.934	12.248	12.467	12.078	12.432	13.465	12.172	12.791	14.585	11.659	12.77	14.439	11.411	14.652	12.659	12.578	12.414	12.551	12.873	14.614	12.748	12.04	14.505	14.38	12.608	11.98	12.686	12.777	12.353	12.356	12.524	14.16	12.47	12.111	12.661	12.451	11.943	11.853	14.179	14.478	14.385	13.126	14.113	14.073	13.013	12.627	13.429	15.476	11.775	14.083	15.815	13.5	15.309	12.608	13.392	13.28	13.782	13.306	13.796	13.335	13.63	13.969	14.15	12.913	12.329	13.429
REV3L|NM_001286432	11.96	12.694	13.873	13.117	12.67	12.509	12.833	13.1	13.05	12.895	12.754	13.299	12.244	11.621	12.611	13.045	12.168	13.035	11.229	11.751	12.741	12.524	12.317	12.722	13.845	11.677	12.353	12.583	12.283	13.948	12.12	12.178	13.246	12.22	11.676	12.954	13.517	12.356	13.217	12.39	12.305	12.03	13.745	14.304	12.547	11.894	12.329	13.092	13.025	12.411	14.385	13.155	13.06	11.8	12.792	12.624	11.98	11.991	12.495	11.819	13.163	11.789	12.989	12.192	12.612	12.782	11.327	12.152	12.023	11.092	11.826	12.449	12.18	11.793	12.526	11.43	11.752	12.198	11.419	13.158	12.503	11.428	12.669	11.292	12.337	13.148	12.086	11.957	12.101	13.036	12.826	11.706	11.634	12.454	12.684	12.721	13.05	12.654	15.576	15.219	13.889	12.377	11.376	12.341	12.928	11.446	13.673	11.847	12.06	12.859	12.979	12.009	13.095	13.242	13.242	12.915	13.949	13.059	13.158	13.126	11.868	12.159	14.889	12.189	13.586	11.728	12.881	13.013	12.323	12.458	11.712	12.391	11.582	12.096	12.487	11.573	12.766	12.012	12.619	12.716	13.5	12.54	14.861	12.344	13.391	13.204	12.653	11.662	11.832	12.619	12.53	12.362	12.494	11.93	12.248	12.467	12.067	12.432	13.463	12.17	12.787	14.585	11.659	12.766	14.434	11.411	14.652	12.658	12.576	12.414	12.549	12.873	14.614	12.748	12.04	14.5	14.378	12.608	11.98	12.684	12.776	12.35	12.356	12.518	14.155	12.47	12.11	12.659	12.44	11.909	11.853	14.175	14.471	14.381	13.12	14.092	14.06	13.011	12.624	13.429	15.476	11.756	14.078	15.807	13.483	15.305	12.604	13.391	13.275	13.778	13.295	13.789	13.328	13.622	13.963	14.125	12.906	12.328	13.429
REV3L|NM_002912	11.926	12.688	13.853	13.099	12.66	12.501	12.814	13.091	13.042	12.889	12.738	13.286	12.237	11.615	12.602	13.041	12.163	13.024	11.219	11.744	12.726	12.514	12.31	12.707	13.833	11.669	12.347	12.567	12.281	13.938	12.111	12.177	13.244	12.208	11.664	12.951	13.506	12.354	13.215	12.379	12.295	12.021	13.738	14.29	12.546	11.888	12.322	13.091	13.015	12.39	14.377	13.149	13.051	11.79	12.785	12.608	11.975	11.981	12.485	11.802	13.155	11.779	12.968	12.188	12.593	12.754	11.323	12.15	12.017	11.085	11.816	12.446	12.165	11.792	12.524	11.423	11.747	12.193	11.419	13.153	12.501	11.427	12.661	11.287	12.328	13.143	12.081	11.951	12.1	13.034	12.824	11.686	11.629	12.453	12.676	12.713	13.041	12.652	15.565	15.214	13.883	12.374	11.372	12.338	12.919	11.442	13.669	11.841	12.059	12.859	12.968	11.983	13.091	13.234	13.241	12.909	13.941	13.05	13.153	13.123	11.867	12.15	14.884	12.188	13.583	11.724	12.879	13.008	12.32	12.449	11.699	12.387	11.576	12.081	12.479	11.564	12.762	12.009	12.614	12.708	13.489	12.53	14.839	12.339	13.387	13.195	12.637	11.661	11.827	12.614	12.529	12.358	12.48	11.927	12.245	12.46	12.066	12.423	13.448	12.162	12.779	14.571	11.658	12.762	14.43	11.402	14.644	12.65	12.564	12.412	12.544	12.87	14.613	12.742	12.034	14.493	14.378	12.605	11.976	12.682	12.771	12.347	12.354	12.512	14.149	12.463	12.101	12.648	12.411	11.889	11.853	14.158	14.452	14.363	13.103	14.082	14.027	12.998	12.615	13.402	15.473	11.741	14.077	15.801	13.465	15.267	12.592	13.366	13.26	13.756	13.279	13.778	13.319	13.588	13.799	14.016	12.876	12.262	13.417
REXO1|NM_020695	9.366	9.719	10.177	10.611	10.4	9.966	10.017	10.999	10.293	11.392	9.889	10.078	9.47	10.563	9.903	10.319	9.311	10.241	9.47	9.957	10.27	9.959	10.267	9.591	10.605	9.587	9.913	9.573	8.566	9.798	10.781	9.566	9.522	9.379	10.228	9.653	9.961	10.07	10.446	9.893	10.544	9.707	9.099	9.435	10.082	9.824	9.394	9.771	9.823	9.934	9.889	9.863	10.12	9.72	9.649	9.781	9.513	9.913	9.418	10.268	10.067	10.482	10.103	9.719	10.097	10.191	10.382	11.072	10.843	10.44	9.85	10.152	11.329	10.201	10.534	10.24	9.895	9.939	9.934	10.556	9.844	10.535	9.512	10.091	9.874	9.426	10.029	10.245	10.035	9.667	9.78	11.105	11.175	10.585	9.993	9.474	9.342	9.937	10.153	9.237	9.751	10.559	10.488	10.157	10.218	10.26	9.459	10.254	10.575	9.913	10.049	10.09	10.121	9.811	9.595	10.627	9.789	9.811	10.345	10.078	10.594	10.681	10.198	9.898	9.468	10.956	9.728	9.794	10.081	10.635	10.142	10.466	10.16	11.149	10.435	10.399	9.366	10.557	9.849	9.731	9.738	10.111	9.082	9.994	9.271	10.121	10.627	10.717	9.77	10.889	9.744	9.938	10.256	9.937	9.83	9.639	10.036	9.811	10.095	9.527	9.663	9.572	9.819	9.187	9.638	9.883	9.902	9.517	9.819	9.849	10.267	9.164	9.407	9.819	10.031	9.423	9.741	10.069	10.336	10.191	9.57	9.236	10.089	10.398	10.284	9.938	9.602	9.655	12.14	13.008	13.951	9.543	10.003	9.707	9.662	10.725	9.863	9.794	10.172	9.708	10.05	10.713	10.691	10.382	10.029	10.138	9.97	10.788	10.518	11.502	10.107	9.785	10.219	9.957	9.928	10.391	11.189	11.657	10.656
RFC1|NM_001204747	13.733	13.703	13.603	13.388	13.554	13.368	13.411	13.005	13.171	12.543	12.978	12.506	13.507	12.874	12.479	13.191	12.314	13.474	12.815	12.956	13.223	12.925	13.417	13.232	13.112	13.033	12.956	12.746	13.385	13.19	12.842	11.437	12.881	12.965	13.037	12.658	14.02	13.096	12.867	12.959	13.297	12.808	12.934	12.57	12.296	13.277	12.311	12.545	12.544	13.032	12.676	12.835	13.192	12.35	12.783	12.713	12.594	12.906	12.37	13.382	13.733	13.846	13.524	13.654	13.336	13.012	12.909	13.186	12.841	13.327	11.773	12.176	12.034	12.001	12.393	12.848	12.136	12.467	12.926	11.741	12.187	12.24	12.377	12.865	12.529	12.447	13.081	12.785	12.381	12.646	12.598	12.697	12.165	12.716	12.659	12.611	12.626	13.081	12.683	13.081	12.101	11.851	12.842	12.928	12.576	13.002	12.344	12.312	12.927	12.884	12.507	12.4	12.366	12.543	12.613	12.291	12.559	12.559	12.461	12.695	12.2	12.498	12.438	13.083	12.626	12.552	12.534	12.592	12.774	12.005	12.797	12.459	12.449	12.902	12.391	12.695	12.859	12.73	12.454	12.382	12.555	12.275	12.931	12.355	12.709	12.652	13.196	12.974	13.25	12.537	12.876	12.616	12.101	12.508	12.67	12.504	12.834	12.222	12.007	12.503	12.48	12.536	12.436	12.622	13.031	12.552	12.433	12.603	12.81	12.979	12.999	12.812	12.952	12.906	12.928	12.652	12.991	12.644	13.014	12.688	12.808	12.669	12.906	12.766	12.478	12.973	12.934	13.015	12.949	13.242	9.57	12.732	12.76	12.731	12.394	11.961	12.282	12.403	11.21	12.462	12.644	11.728	12.066	12.317	13.331	12.264	13.015	12.424	12.387	12.114	13.21	12.575	12.062	12.381	12.151	11.585	12.405	11.621	12.049
RFC1|NM_002913	13.733	13.703	13.603	13.388	13.554	13.368	13.411	13.003	13.171	12.543	12.977	12.506	13.507	12.874	12.479	13.191	12.314	13.474	12.815	12.956	13.223	12.925	13.417	13.232	13.112	13.033	12.955	12.746	13.385	13.188	12.841	11.437	12.881	12.965	13.037	12.658	14.019	13.096	12.867	12.959	13.297	12.808	12.934	12.57	12.296	13.277	12.311	12.545	12.544	13.032	12.676	12.835	13.19	12.35	12.783	12.713	12.593	12.906	12.37	13.382	13.732	13.846	13.524	13.654	13.336	13.012	12.909	13.186	12.841	13.327	11.773	12.176	12.031	12.001	12.393	12.848	12.136	12.467	12.926	11.741	12.187	12.24	12.377	12.865	12.529	12.447	13.081	12.785	12.381	12.646	12.598	12.697	12.165	12.716	12.659	12.611	12.626	13.081	12.683	13.081	12.101	11.851	12.842	12.927	12.576	13.002	12.344	12.312	12.927	12.884	12.507	12.4	12.366	12.543	12.613	12.291	12.559	12.559	12.461	12.695	12.2	12.498	12.438	13.083	12.626	12.552	12.534	12.592	12.774	12.005	12.797	12.459	12.449	12.902	12.391	12.695	12.859	12.73	12.454	12.382	12.554	12.275	12.931	12.355	12.709	12.651	13.196	12.974	13.25	12.537	12.876	12.616	12.101	12.508	12.67	12.504	12.834	12.222	12.007	12.503	12.48	12.536	12.436	12.622	13.031	12.552	12.433	12.603	12.81	12.979	12.999	12.812	12.952	12.906	12.928	12.652	12.991	12.644	13.014	12.686	12.808	12.669	12.906	12.766	12.478	12.973	12.934	13.015	12.949	13.241	9.57	12.732	12.76	12.731	12.394	11.961	12.282	12.403	11.21	12.462	12.642	11.728	12.064	12.317	13.331	12.264	13.015	12.424	12.387	12.114	13.21	12.575	12.062	12.381	12.151	11.585	12.405	11.621	12.049
RFC2|NM_001278791	12.411	12.164	11.975	11.935	12.148	12.598	12.559	11.669	11.679	10.566	12.465	10.53	11.716	12.168	12.144	11.469	9.84	11.377	11.535	11.7	10.613	10.787	11.985	11.235	11.033	11.264	12.247	10.874	11.518	11.047	12.467	12.298	12.509	12.281	11.64	11.412	11.588	12.642	11.324	11.685	10.631	11.844	10.854	11.069	10.951	12.78	10.731	10.937	11.839	11.852	9.977	11.954	12.44	11.402	12.526	12.46	12.451	11.96	10.847	11.822	11.688	12.619	12.199	12.15	12.152	12.547	11.189	12.329	12.355	11.85	11.388	10.576	9.321	9.956	10.819	11.328	9.875	9.819	11.59	10.774	11.305	11.126	10.035	12.172	9.553	10.304	11.548	11.36	10.044	10.112	10.178	9.959	9.544	11.652	11.305	10.214	10.471	12.172	8.704	9.044	9.948	10.222	10.174	10.797	10.501	11.027	9.071	10.443	11.964	11.372	8.633	10.07	10.479	9.514	10.611	9.622	9.616	8.651	10.585	10.177	9.644	11.067	9.313	11.795	9.594	11.713	9.913	9.369	9.566	9.566	11.518	9.656	11.037	11.742	9.749	11.122	10.625	11.446	9.628	9.197	9.527	10.004	10.004	9.655	9.748	10.372	10.596	11.734	10.802	10.39	9.441	10.554	9.394	10.563	10.061	10.223	11.454	9.913	9.422	9.83	9.457	9.109	9.662	9.783	10.527	10.625	9.209	9.937	9.663	10.98	9.267	10.049	9.7	9.459	11.424	9.92	11.299	10.565	9.822	9.727	9.437	10.047	11.016	11.615	8.592	10.912	9.992	11.024	9.182	9.719	7.758	8.735	9.669	9.498	10.008	9.541	8.87	9.422	9.587	9.451	9.476	10.464	10.124	9.866	9.437	9.748	10.5	9.242	9.231	9.733	9.702	9.799	9.101	8.948	9.392	9.443	9.682	9.75	10.578
RFC2|NM_001278792	12.405	12.145	11.96	11.935	12.143	12.592	12.55	11.661	11.668	10.555	12.459	10.523	11.707	12.162	12.139	11.457	9.84	11.372	11.53	11.697	10.609	10.778	11.98	11.229	11.029	11.26	12.244	10.874	11.516	11.033	12.46	12.296	12.507	12.278	11.634	11.403	11.579	12.636	11.319	11.668	10.627	11.834	10.845	11.066	10.948	12.777	10.725	10.937	11.827	11.849	9.96	11.944	12.428	11.394	12.52	12.447	12.444	11.957	10.839	11.806	11.68	12.604	12.191	12.15	12.149	12.547	11.188	12.323	12.35	11.849	11.376	10.472	9.321	9.956	10.819	11.326	9.875	9.819	11.585	10.765	11.299	11.12	10.026	12.168	9.531	10.293	11.537	11.355	10.044	10.112	10.178	9.959	9.537	11.644	11.302	10.214	10.469	12.171	8.688	9.044	9.941	10.219	10.17	10.79	10.498	11.025	9.061	10.443	11.96	11.371	8.622	10.07	10.472	9.509	10.605	9.617	9.613	8.646	10.581	10.177	9.644	11.065	9.306	11.793	9.592	11.71	9.913	9.369	9.563	9.563	11.516	9.656	11.03	11.736	9.738	11.112	10.62	11.441	9.622	9.197	9.523	10.004	10	9.655	9.748	10.359	10.595	11.726	10.802	10.39	9.441	10.546	9.394	10.563	10.054	10.223	11.451	9.913	9.418	9.83	9.443	9.109	9.657	9.783	10.527	10.625	9.209	9.934	9.662	10.979	9.248	10.03	9.697	9.459	11.423	9.913	11.297	10.559	9.819	9.721	9.437	10.042	11.013	11.611	8.57	10.912	9.992	11.011	9.17	9.707	7.758	8.707	9.662	9.498	10.004	9.527	8.858	9.422	9.585	9.443	9.47	10.458	10.116	9.863	9.422	9.748	10.5	9.229	9.219	9.727	9.697	9.785	9.101	8.919	9.392	9.443	9.682	9.747	10.578
RFC2|NM_001278793	12.312	12.02	11.907	11.849	12.067	12.508	12.474	11.595	11.605	10.484	12.369	10.456	11.625	12.079	12.062	11.386	9.741	11.324	11.436	11.63	10.497	10.658	11.882	11.132	10.957	11.157	12.172	10.79	11.38	10.957	12.392	12.206	12.429	12.18	11.575	11.343	11.495	12.564	11.27	11.62	10.585	11.747	10.75	10.99	10.864	12.721	10.649	10.933	11.752	11.777	9.883	11.858	12.369	11.324	12.444	12.356	12.374	11.926	10.782	11.718	11.594	12.509	12.127	12.054	12.058	12.445	11.098	12.232	12.277	11.768	11.337	10.549	9.262	9.905	10.749	11.271	9.838	9.724	11.511	10.716	11.22	11.091	9.974	12.113	9.512	10.225	11.469	11.324	10.025	10.032	10.079	9.579	9.443	11.591	11.218	10.157	10.379	12.07	8.607	8.919	9.899	10.165	10.081	10.678	10.414	10.943	8.957	10.397	11.905	11.293	8.553	9.994	10.405	9.443	10.544	9.53	9.555	8.558	10.524	10.047	9.557	10.994	9.219	11.716	9.508	11.651	9.849	9.255	9.479	9.518	11.45	9.587	10.97	11.686	9.687	11.05	10.521	11.405	9.527	9.142	9.405	9.934	9.95	9.566	9.657	10.262	10.524	11.647	10.682	10.284	9.342	10.469	9.285	10.517	10.008	10.164	11.372	9.836	9.3	9.746	9.367	8.948	9.575	9.67	10.435	10.54	9.127	9.869	9.529	10.863	9.207	9.938	9.564	9.307	11.355	9.836	11.214	10.444	9.655	9.585	9.355	9.947	10.927	11.548	8.472	10.845	9.934	10.91	9.109	9.687	7.758	8.611	9.53	9.354	9.935	9.468	8.814	9.371	9.444	9.394	9.421	10.341	10.067	9.785	9.394	9.669	10.424	9.152	9.111	9.624	9.635	9.711	9.014	8.861	9.342	9.366	9.582	9.647	10.482
RFC2|NM_002914	12.31	11.994	11.894	11.849	12.065	12.504	12.464	11.591	11.595	10.471	12.356	10.431	11.621	12.073	12.056	11.373	9.741	11.302	11.424	11.623	10.488	10.647	11.874	11.127	10.954	11.154	12.167	10.79	11.377	10.937	12.382	12.201	12.419	12.174	11.566	11.334	11.482	12.561	11.263	11.605	10.579	11.74	10.743	10.984	10.86	12.708	10.631	10.933	11.74	11.773	9.85	11.852	12.358	11.31	12.44	12.348	12.369	11.921	10.774	11.711	11.586	12.499	12.118	12.054	12.055	12.445	11.094	12.222	12.273	11.767	11.324	10.449	9.262	9.905	10.748	11.267	9.838	9.724	11.503	10.705	11.213	11.085	9.967	12.111	9.498	10.222	11.457	11.316	10.025	10.032	10.079	9.579	9.439	11.591	11.213	10.157	10.378	12.067	8.607	8.919	9.889	10.163	10.078	10.671	10.411	10.939	8.948	10.397	11.898	11.29	8.551	9.994	10.404	9.443	10.543	9.522	9.553	8.551	10.518	10.047	9.557	10.989	9.208	11.715	9.498	11.648	9.847	9.255	9.47	9.516	11.446	9.585	10.966	11.679	9.671	11.043	10.518	11.4	9.527	9.142	9.394	9.934	9.949	9.566	9.657	10.257	10.518	11.642	10.682	10.284	9.342	10.464	9.285	10.517	10.001	10.164	11.371	9.836	9.29	9.746	9.364	8.948	9.57	9.67	10.435	10.54	9.127	9.863	9.527	10.86	9.185	9.928	9.553	9.307	11.353	9.833	11.209	10.44	9.649	9.584	9.355	9.938	10.92	11.548	8.455	10.845	9.934	10.895	9.085	9.671	7.758	8.607	9.522	9.354	9.933	9.459	8.807	9.371	9.443	9.379	9.414	10.338	10.05	9.776	9.369	9.669	10.424	9.142	9.107	9.615	9.628	9.694	9.014	8.858	9.342	9.366	9.582	9.64	10.482
RFC2|NM_181471	12.405	12.145	11.96	11.935	12.143	12.592	12.55	11.661	11.668	10.555	12.459	10.523	11.707	12.162	12.139	11.457	9.84	11.372	11.53	11.697	10.609	10.778	11.98	11.229	11.029	11.26	12.244	10.874	11.516	11.033	12.46	12.296	12.507	12.278	11.634	11.403	11.579	12.636	11.319	11.668	10.627	11.834	10.845	11.066	10.948	12.777	10.725	10.937	11.827	11.849	9.96	11.944	12.428	11.394	12.52	12.447	12.444	11.957	10.839	11.806	11.68	12.604	12.191	12.15	12.149	12.547	11.188	12.323	12.35	11.849	11.376	10.472	9.321	9.956	10.819	11.326	9.875	9.819	11.585	10.765	11.299	11.12	10.026	12.168	9.531	10.293	11.537	11.355	10.044	10.112	10.178	9.959	9.537	11.644	11.302	10.214	10.469	12.171	8.688	9.044	9.941	10.219	10.17	10.79	10.498	11.025	9.061	10.443	11.96	11.371	8.622	10.07	10.472	9.509	10.605	9.617	9.613	8.646	10.581	10.177	9.644	11.065	9.306	11.793	9.592	11.71	9.913	9.369	9.563	9.563	11.516	9.656	11.03	11.736	9.738	11.112	10.62	11.441	9.622	9.197	9.523	10.004	10	9.655	9.748	10.359	10.595	11.726	10.802	10.39	9.441	10.546	9.394	10.563	10.054	10.223	11.451	9.913	9.418	9.83	9.443	9.109	9.657	9.783	10.527	10.625	9.209	9.934	9.662	10.979	9.248	10.03	9.697	9.459	11.423	9.913	11.297	10.559	9.819	9.721	9.437	10.042	11.013	11.611	8.57	10.912	9.992	11.011	9.17	9.707	7.758	8.707	9.662	9.498	10.004	9.527	8.858	9.422	9.585	9.443	9.47	10.458	10.116	9.863	9.422	9.748	10.5	9.229	9.219	9.727	9.697	9.785	9.101	8.919	9.392	9.443	9.682	9.747	10.578
RFNG|NM_002917	9.366	9.014	9.102	9.731	10.309	9.219	9.512	10.559	10.716	10.56	10.786	10.93	9.824	9.989	10.213	9.938	11.339	9.066	9.758	10.426	9.711	9.934	10.344	9.514	8.788	10.284	10.223	9.938	8.794	10.341	10.02	9.945	10.164	10.036	9.907	9.899	9.863	9.913	9.589	9.58	9.377	10.421	10.42	10.254	9.913	10.389	10.362	8.735	10.931	10.263	9.979	10.686	10.547	9.687	9.369	9.819	10.599	10.391	9.992	9.333	9.527	9.574	9.863	9.103	9.342	10.229	9.042	9.29	8.948	9.784	10.629	9.783	10.206	10.729	10.157	10.527	10.345	10.497	10.58	10.511	10.919	10.542	10.419	10.325	10.524	9.938	10.341	10.396	11.301	10.131	10.224	10.674	11.627	10.222	10.823	10.611	10.596	10.453	11.352	11.78	11.229	10.987	11.039	10.385	10.07	10.174	10.803	11.248	10.103	10.186	11.343	11.003	10.709	11.024	10.776	10.829	10.575	11.268	10.011	9.954	10.767	9.555	10.205	10.052	11.135	10.606	10.341	11.057	11.268	10.78	10.523	11.234	11.139	10.591	10.948	10.576	10.07	9.77	10.575	10.61	10.335	11.49	10.592	10.93	10.675	9.585	9.152	9.655	10.852	9.598	10.271	10.29	10.544	10.075	10.25	10.091	9.751	9.966	10.124	9.78	10.013	10.378	10.787	10.184	10.602	10.091	10.213	10.248	10.058	9.443	9.48	10.254	10.512	10.633	9.583	11.003	10.052	9.588	10.568	10.284	10.865	10.428	9.362	10.116	10.76	9.264	10.013	9.499	9.584	9.285	9.956	9.711	9.212	9.412	9.42	9.036	9.913	9.598	9.07	9.557	9.743	9.197	8.827	9.271	10.095	9.913	11.296	9.662	8.858	9.825	9.913	9.137	9.811	9.541	9.607	9.492	9.594	9.747	9.905
RFTN1|NM_015150	11.204	11.744	11.094	11.624	11.086	11.411	13.181	9.811	9.542	10.63	9.724	13.329	11.302	10.668	11.225	9.528	12.544	11.892	6.741	8.858	6.658	6.476	8.574	6.658	10.22	11.955	10.121	13.586	6.066	7.577	8.2	9.998	8.055	8.011	11.972	6.741	11.425	12.338	12.549	6.066	8.109	8.234	7.15	8.234	6.658	12.448	7.087	11.2	11.25	10.972	7.817	7.839	7.087	11.669	13.869	6.066	6.476	10.076	11.495	12.201	10.606	10.07	10.008	11.219	13.383	8.948	12.677	9.541	13.276	9.087	10.885	11.2	11.968	12.721	12.441	12.052	13.044	12.651	12.467	11.805	12.499	12.552	12.602	12.386	12.349	13.965	12.358	12.242	12.145	12.027	11.971	9.441	11.394	8.579	9.913	10.884	11.129	12.239	11.979	13.644	13.386	12.72	12.145	11.764	12.073	11.96	12.013	11.419	11.957	12.386	12.195	10.137	11.981	14.177	11.717	12.475	13.834	13.184	12.355	11.696	11.206	10.942	11.799	11.212	12.295	12.458	12.237	13.024	10.845	12.992	11.68	11.667	13.295	11.668	12.906	11.013	11.724	12.4	11.367	12.224	13.051	12.414	13.035	12.66	12.797	11.834	10.676	12.703	11.803	12.381	13.117	12.032	11.892	12.103	11.75	12.101	11.542	12.248	12.444	12.928	12.305	13.343	12.231	13.9	12.005	11.683	13.579	12.665	12.58	12.281	10.658	13.03	12.468	10.348	12.053	11.717	11.36	12.453	11.529	12.625	12.446	12.677	12.152	9.786	11.454	11.737	11.98	12.144	12.549	13.033	10.698	11.393	11.615	11.99	11.639	11.83	13.254	11.832	12.593	12.679	11.012	14.33	11.302	11.837	9.908	12.476	11.48	10.814	12.512	10.578	12.346	11.232	10.983	11.372	9.557	10.44	11.394	12.012	9.602
RFWD2|NM_001001740	12.446	11.834	11.769	12.127	11.502	12.049	11.566	11.82	12.122	11.668	12.308	12.1	11.478	11.736	11.58	11.358	11.786	11.635	12.096	11.491	11.154	12.009	11.353	11.574	12.442	11.319	11.452	11.443	12.118	11.032	12.035	11.326	11.621	12.057	11.297	12.313	11.588	10.873	11.242	11.374	11.96	11.847	11.518	12.108	11.26	10.849	9.443	11.069	11.069	11.226	11.151	11.094	11.393	11.472	11.513	11.205	11.851	11.716	11.206	11.923	11.716	12.181	11.658	11.935	12.021	11.605	11.502	11.43	11.605	12.156	12.165	11.263	12.063	10.969	11.043	11.073	11.293	11.313	11.384	11.444	11.084	11.191	11.211	11.211	11.336	11.405	11.196	11.058	11.043	11.651	11.646	10.419	11.197	10.873	11.145	11.101	10.98	11.411	10.966	11.496	11.232	10.749	11.629	11.229	11.182	11.796	11.419	11.742	11.324	11.372	10.731	11.75	10.983	11.27	11.449	11.355	11.424	11.615	11.21	11.511	11.419	11.154	11.15	11.48	11.595	11.09	11.481	11.444	11.424	11.303	11.493	11.769	11.393	10.982	11.303	11.189	11.658	11.003	11.419	11.479	11.117	11.097	11.212	11.236	11.578	11.461	11.317	11.312	11.548	11.189	11.63	11.594	10.93	11.5	11.384	11.296	11.338	11.49	11.173	11.978	11.74	11.311	11.5	11.424	11.436	11.456	11.377	11.528	11.815	11.675	11.786	11.847	11.611	11.53	11.424	11.511	11.384	11.138	11.8	11.254	11.411	11.588	11.535	11.44	11.074	11.71	11.687	11.628	12.222	12.344	13.066	11.948	11.788	11.826	11.566	11.373	11.53	11.444	11.608	11.588	11.203	12.146	11.958	11.585	11.584	11.423	11.8	11.377	12.087	12.021	11.351	11.75	11.708	11.372	11.494	11.326	11.406	11.562	12.246
RFWD2|NM_001286644	12.282	11.677	11.676	11.984	11.403	11.875	11.479	11.696	12.031	11.582	12.219	11.961	11.397	11.638	11.462	11.269	11.697	11.528	11.96	11.376	11.014	11.894	11.287	11.455	12.323	11.215	11.351	11.345	11.976	10.891	11.908	11.237	11.506	11.975	11.229	12.209	11.49	10.761	11.156	11.253	11.868	11.729	11.411	12.012	11.165	10.766	9.284	10.773	10.92	11.131	11.027	10.984	11.337	11.391	11.423	11.103	11.752	11.633	11.101	11.781	11.611	12.066	11.574	11.915	11.935	11.531	11.372	11.344	11.484	12.096	12.046	11.141	11.952	10.887	10.923	10.995	11.205	11.214	11.3	11.372	10.995	11.095	11.127	11.097	11.211	11.336	11.067	10.993	10.948	11.567	11.53	10.53	11.118	10.788	11.05	10.999	10.86	11.336	10.854	11.376	11.145	10.68	11.558	11.115	11.111	11.696	11.355	11.646	11.239	11.271	10.642	11.631	10.874	11.174	11.356	11.24	11.352	11.538	11.131	11.393	11.341	11.072	11.067	11.373	11.494	10.996	11.419	11.355	11.355	11.248	11.413	11.667	11.344	10.877	11.223	11.076	11.562	10.889	11.354	11.379	11.028	11.003	11.072	11.154	11.476	11.373	11.253	11.212	11.469	11.126	11.566	11.511	10.838	11.442	11.292	11.203	11.231	11.412	11.094	11.847	11.65	11.232	11.415	11.334	11.351	11.377	11.293	11.425	11.756	11.611	11.725	11.762	11.526	11.461	11.329	11.412	11.312	11.031	11.697	11.168	11.299	11.482	11.467	11.364	10.994	11.619	11.623	11.494	12.075	12.136	12.965	11.823	11.628	11.747	11.451	11.241	11.402	11.326	11.516	11.461	11.05	12.007	11.847	11.451	11.493	11.3	11.679	11.267	11.915	11.882	11.229	11.64	11.567	11.229	11.293	11.188	11.263	11.412	12.113
RFWD2|NM_022457	12.46	11.848	11.775	12.138	11.511	12.063	11.566	11.826	12.134	11.686	12.321	12.113	11.48	11.743	11.593	11.368	11.8	11.64	12.101	11.502	11.161	12.025	11.372	11.588	12.454	11.333	11.459	11.446	12.136	11.043	12.045	11.351	11.628	12.061	11.315	12.324	11.597	10.885	11.257	11.393	11.978	11.858	11.528	12.12	11.283	10.858	9.451	11.069	11.088	11.235	11.165	11.101	11.411	11.481	11.531	11.212	11.858	11.737	11.222	11.931	11.74	12.191	11.667	11.947	12.031	11.612	11.528	11.441	11.611	12.172	12.175	11.267	12.094	10.983	11.048	11.091	11.299	11.328	11.388	11.456	11.111	11.196	11.229	11.22	11.347	11.412	11.205	11.061	11.049	11.663	11.654	10.556	11.203	10.886	11.158	11.126	10.994	11.419	10.975	11.509	11.244	10.759	11.638	11.24	11.204	11.801	11.428	11.75	11.329	11.384	10.746	11.754	10.993	11.281	11.454	11.373	11.444	11.634	11.221	11.515	11.436	11.17	11.165	11.495	11.605	11.101	11.492	11.45	11.436	11.315	11.501	11.782	11.411	10.993	11.324	11.196	11.679	11.013	11.442	11.486	11.131	11.112	11.223	11.253	11.587	11.473	11.344	11.326	11.568	11.196	11.637	11.6	10.957	11.524	11.397	11.307	11.351	11.497	11.188	11.982	11.744	11.328	11.512	11.439	11.449	11.469	11.391	11.548	11.829	11.696	11.79	11.852	11.627	11.535	11.431	11.517	11.4	11.151	11.815	11.273	11.417	11.594	11.56	11.45	11.088	11.725	11.696	11.646	12.251	12.361	13.066	11.96	11.803	11.875	11.589	11.384	11.556	11.454	11.615	11.596	11.213	12.172	11.98	11.594	11.605	11.444	11.821	11.411	12.112	12.035	11.36	11.773	11.74	11.379	11.528	11.351	11.419	11.581	12.274
RFWD3|NM_018124	13.718	13.748	13.699	14.017	14.303	13.808	13.51	12.488	12.101	12.652	13.21	11.95	12.371	12.752	13.726	12.529	11.802	13.812	12.673	13.177	12.03	11.842	13.463	12.88	13.356	12.859	12.488	11.96	12.509	12.126	13.93	13.042	12.575	13.343	12.672	13.418	13.608	11.915	12.001	13.167	13.275	12.502	11.896	12.209	12.726	11.686	12.133	12.854	12.75	12.911	12.221	12.842	12.278	12.009	12.726	14.393	13.153	13.059	12.552	13.383	14.39	13.825	13.715	13.25	13.447	13.517	13.104	13.383	13.405	13.6	11.537	11.267	10.524	11.101	11.881	12.545	11.451	11.528	12.693	11.64	12.339	12.341	11.5	12.608	11.217	11.82	12.65	12.709	11.362	11.413	11.534	12.05	11.669	12.909	11.85	11.179	11.699	12.49	10.905	10.273	11.334	11.891	11.927	11.96	11.98	12.277	10.636	11.616	13.012	12.805	10.374	11.579	11.647	10.909	11.47	11.501	11.126	10.599	11.985	11.841	11.241	12.752	10.787	12.679	10.435	13.194	11.35	10.852	11.257	11.736	12.805	12.05	12.379	13.298	11.564	12.547	11.85	12.849	11.769	11.074	10.786	11.01	10.971	10.851	10.213	11.594	12.41	13.131	11.334	12.131	11.064	11.526	10.99	11.649	11.05	11.481	12.328	11.258	10.885	11.444	10.626	10.885	11.211	11.043	11.94	12.05	10.921	11.596	11.49	12.029	11.027	11.563	10.655	11.103	12.533	11.18	12.154	11.899	11.623	11.68	11.032	11.259	12.271	12.465	10.834	12.172	11.48	12.875	11.98	11.782	11.806	10.752	10.923	10.513	11.301	10.899	10.46	10.141	10.39	10.854	11.01	12.243	11.761	10.8	10.66	10.698	10.321	9.802	11.129	12.859	10.818	11.386	10.78	10.524	10.513	10.264	9.591	10.081	10.786
RFX5|NM_000449	13.238	13.116	13.588	13.559	13.742	13.539	13.993	12.949	12.753	12.81	12.503	13.033	11.595	11.686	12.202	12.659	12.774	13.325	12.734	13.708	13.137	11.446	11.951	12.126	12.152	11.893	11.935	11.775	11.977	13.008	11.611	12.661	11.979	13.715	12.133	12.04	13.285	11.997	12.328	13.016	9.899	12.449	11.635	11.842	11.535	12.274	12.052	11.946	11.287	11.377	12.108	13.045	11.203	11.587	13.539	12.421	12.124	12.993	12.145	13.006	13.035	13.228	12.919	13.263	13.406	12.545	14.33	12.901	13.231	12.073	13.107	12.778	11.807	11.696	11.621	11.536	11.628	11.783	11.669	10.93	11.525	11.355	12.029	11.826	11.142	12.375	11.821	11.887	12.509	11.977	11.849	11.334	10.694	11.968	12.824	12.683	12.032	11.277	10.42	9.651	11.537	11.832	11.784	12.054	11.558	11.785	11.229	11.568	11.182	11.556	11.384	11.858	11.605	11.755	11.96	12.043	11.978	11.784	11.797	11.764	11.394	11.947	10.167	11.445	10.361	9.176	11.571	11.837	11.114	11.947	12.16	11.402	12.192	10.923	11.416	11.841	11.098	11.307	11.209	11.512	11.293	11.695	11.61	11.343	11.179	11.75	11.456	10.72	10.859	10.993	11.727	11.964	11.224	11.581	11.883	11.661	11.573	11.319	11.047	11.252	10.86	10.822	12.021	12.1	11.058	11.793	10.992	11.244	11.324	11.945	10.948	11.483	11.404	11.041	11.856	11.503	11.426	11.788	11.033	10.914	11.558	11.79	11.744	11.481	10.441	11.68	11.802	12.403	11.741	11.445	12.206	11.825	11.391	11.563	11.51	11.084	11.563	11.39	10.804	10.991	11.273	12.918	10.442	10.957	10.236	10.422	10.55	11.197	12.355	10.947	10.581	11.605	11.616	11.079	11.355	11.957	11.894	11.305	10.862
RFX5|NM_001025603	13.237	13.116	13.588	13.559	13.742	13.534	13.993	12.947	12.753	12.809	12.501	13.031	11.595	11.686	12.202	12.659	12.774	13.325	12.734	13.708	13.137	11.444	11.951	12.126	12.151	11.892	11.935	11.775	11.977	13.007	11.61	12.66	11.979	13.71	12.133	12.04	13.282	11.997	12.328	13.016	9.899	12.446	11.635	11.842	11.535	12.274	12.05	11.946	11.284	11.376	12.108	13.044	11.203	11.587	13.537	12.419	12.124	12.992	12.145	13.003	13.035	13.228	12.919	13.263	13.406	12.545	14.33	12.898	13.229	12.073	13.104	12.778	11.806	11.696	11.621	11.535	11.627	11.783	11.669	10.93	11.525	11.355	12.029	11.823	11.142	12.375	11.821	11.887	12.509	11.977	11.847	11.334	10.694	11.968	12.824	12.683	12.032	11.277	10.42	9.651	11.537	11.832	11.784	12.054	11.558	11.785	11.229	11.568	11.181	11.556	11.384	11.858	11.605	11.755	11.959	12.042	11.978	11.784	11.797	11.762	11.394	11.947	10.167	11.444	10.361	9.176	11.571	11.837	11.114	11.947	12.16	11.402	12.192	10.923	11.416	11.841	11.098	11.307	11.207	11.512	11.293	11.692	11.61	11.343	11.179	11.75	11.455	10.72	10.859	10.993	11.726	11.963	11.224	11.581	11.883	11.661	11.573	11.319	11.047	11.252	10.86	10.822	12.021	12.1	11.058	11.793	10.99	11.244	11.324	11.945	10.948	11.483	11.404	11.041	11.856	11.503	11.426	11.786	11.033	10.914	11.558	11.79	11.744	11.481	10.441	11.68	11.802	12.399	11.74	11.444	12.206	11.825	11.391	11.563	11.51	11.084	11.562	11.39	10.804	10.991	11.273	12.918	10.442	10.957	10.236	10.422	10.55	11.197	12.355	10.945	10.581	11.605	11.616	11.079	11.355	11.957	11.894	11.305	10.86
RFX7|NM_022841	11.293	11.442	11.85	11.428	11.745	11.191	11.69	12.317	12.119	11.254	11.257	12.522	10.874	11.137	11.923	10.42	11.191	12.927	11.152	10.823	11.919	11.783	10.627	10.845	12.812	10.366	10.16	11.155	11.94	12.113	10.681	11.312	11.263	10.578	10.196	9.367	12.097	10.681	11.449	10.668	10.518	10.39	10.464	10.39	11.426	10.007	9.961	11.514	10.549	10.086	10.458	10.043	11.291	9.707	10.511	10.497	9.853	10.2	11.591	11.593	10.917	12.368	11.852	11.834	10.716	9.749	10.717	10.517	10.531	11.805	9.441	10.07	11.079	11.167	11.56	10.548	10.97	11.652	10.055	12.164	11.153	10.229	11.399	10.5	11.191	12.339	10.977	11.447	11.53	10.477	10.436	12.358	11.027	10.633	9.559	10.177	9.98	10.578	12.459	10.391	11.518	10.586	10.86	10.02	11.851	11.138	11.279	10.801	10.326	10.767	10.802	11.257	11.56	10.271	10.412	10.757	11.757	10.693	11.74	12.371	11.898	12.349	12.095	10.166	10.352	10.174	10.86	10.632	10.411	11.769	9.853	11.698	10.096	10.238	10.873	10.905	11.027	10.379	12.524	10.263	11.692	10.578	10.126	10.831	10.161	12.191	11.84	10.269	9.88	11.95	10.39	9.964	11.851	10.472	10.63	10.031	10.036	11.312	12.009	11.146	10.021	11.687	11.088	10.488	10.994	10.807	11.085	10.744	10.699	10.659	12.776	10.339	10.678	11.518	10.466	9.986	9.987	11.515	11.441	11.919	9.948	10.277	11.086	11.368	12.391	11.652	10.738	11.841	12.319	12.437	10.411	12.163	11.926	11.962	11.294	10.935	11.519	10.774	10.884	11.459	11.98	11.764	11.061	11.59	11.614	10.923	10.618	11.783	11.923	11.631	11.935	11.964	11.98	12.067	11.621	12.341	11.744	10.693	11.944
RFXANK|NM_001278727	9.151	9.656	9.527	9.967	9.594	9.794	9.494	8.849	9.498	9.954	9.242	9.079	9.693	10.235	9.66	10.256	9.76	9.662	9.798	9.522	8.405	9.687	9.536	10.14	9.699	9.014	9.459	9.219	8.75	9.352	10.717	9.477	9.519	10.271	9.656	10.585	10.317	10.271	9.35	9.333	9.635	10.469	9.448	11.395	9.181	10.198	10.574	10.027	9.044	9.827	9.657	9.566	9.025	9.948	9.938	9.986	9.828	9.845	9.641	10.021	10.3	9.992	10.103	9.416	10.197	9.51	10.036	9.965	10.605	9.443	9.416	7.693	9.109	9.945	9.699	9.741	9.71	9.704	9.41	8.566	9.573	9.793	10.281	10.086	9.984	10.456	9.92	9.787	9.662	10.355	10.222	9.161	8.993	9.165	9.437	9.743	9.844	9.979	9.553	10.081	9.176	9.496	10.131	9.831	9.39	9.725	9.776	10.456	10.027	9.77	9.86	9.399	9.929	9.849	9.92	10.114	10.206	10.387	10.049	9.414	9.443	9.934	9.706	9.992	10.271	9.065	9.896	10.414	10.534	10.177	9.886	9.743	10.167	9.566	9.776	9.987	9.274	9.767	9.553	10.128	9.539	10.229	10.01	10.055	9.953	9.615	8.807	9.649	10.208	9.47	9.83	9.938	9.044	9.68	9.781	9.807	9.537	9.175	8.992	9.191	8.781	9.645	10.07	9.869	10.17	9.95	9.649	9.646	9.649	9.557	8.555	9.566	9.963	9.592	9.965	10.063	9.563	9.674	9.713	9.371	10.334	9.725	9.509	10.223	9.944	9.344	9.646	9.066	8.512	8.839	11.111	8.531	8.502	8.607	8.827	8.607	8.566	8.472	8.555	8.814	8.892	9.124	8.735	8.644	9.035	8.607	8.839	8.299	8.551	7.388	8.69	8.687	8.219	8.558	8.633	8.508	8.405	8.558	8.591
RFXANK|NM_001278728	9.151	9.656	9.527	9.967	9.594	9.807	9.494	8.858	9.507	9.961	9.243	9.079	9.693	10.242	9.66	10.256	9.76	9.662	9.807	9.526	8.405	9.687	9.543	10.142	9.699	9.028	9.459	9.219	8.75	9.366	10.717	9.48	9.522	10.271	9.656	10.585	10.317	10.271	9.35	9.343	9.635	10.471	9.457	11.397	9.187	10.198	10.574	10.027	9.044	9.827	9.681	9.566	9.025	9.95	9.939	9.986	9.83	9.861	9.644	10.026	10.3	9.992	10.103	9.416	10.198	9.51	10.049	9.967	10.605	9.443	9.422	7.693	9.109	9.945	9.699	9.741	9.71	9.704	9.41	8.566	9.573	9.799	10.281	10.086	9.984	10.456	9.929	9.787	9.671	10.355	10.224	9.161	8.994	9.165	9.437	9.748	9.844	9.984	9.553	10.081	9.18	9.496	10.131	9.837	9.39	9.731	9.776	10.458	10.027	9.77	9.86	9.399	9.934	9.85	9.928	10.121	10.211	10.387	10.049	9.414	9.454	9.934	9.706	9.996	10.271	9.069	9.896	10.414	10.542	10.177	9.895	9.745	10.167	9.566	9.776	9.987	9.274	9.767	9.553	10.128	9.539	10.229	10.01	10.055	9.953	9.615	8.807	9.649	10.208	9.47	9.83	9.94	9.044	9.68	9.783	9.811	9.537	9.179	8.992	9.191	8.781	9.645	10.073	9.869	10.17	9.95	9.649	9.646	9.652	9.557	8.555	9.566	9.963	9.592	9.972	10.067	9.563	9.68	9.719	9.371	10.334	9.725	9.512	10.226	9.948	9.35	9.649	9.082	8.551	8.839	11.111	8.531	8.502	8.607	8.827	8.626	8.566	8.472	8.555	8.814	8.892	9.124	8.735	8.644	9.044	8.607	8.839	8.299	8.566	7.492	8.69	8.687	8.219	8.566	8.633	8.524	8.43	8.558	8.591
RFXANK|NM_003721	9.231	9.771	9.574	10.017	9.811	9.902	9.671	8.899	9.644	10.039	9.352	9.114	9.748	10.281	9.758	10.4	9.828	9.727	9.869	9.598	8.553	9.807	9.667	10.241	9.747	9.142	9.57	9.306	8.898	9.518	10.794	9.546	9.557	10.382	9.749	10.649	10.417	10.366	9.424	9.435	9.662	10.586	9.536	11.479	9.262	10.268	10.662	10.038	9.116	9.913	9.776	9.641	9.111	10.029	10.02	10.07	9.912	9.913	9.733	10.101	10.397	10.116	10.152	9.536	10.235	9.585	10.116	10.013	10.649	9.49	9.467	7.807	9.165	9.987	9.746	9.784	9.743	9.771	9.47	8.57	9.655	9.833	10.325	10.142	10.017	10.522	9.98	9.88	9.743	10.423	10.271	9.177	9.07	9.234	9.47	9.826	9.913	10.055	9.656	10.149	9.231	9.54	10.184	9.913	9.443	9.784	9.902	10.522	10.082	9.785	9.95	9.418	9.978	9.911	9.961	10.217	10.256	10.435	10.116	9.498	9.512	9.982	9.77	10.049	10.335	9.11	9.963	10.478	10.578	10.242	9.95	9.82	10.266	9.639	9.863	10.03	9.353	9.84	9.583	10.201	9.625	10.307	10.07	10.111	10.01	9.662	8.852	9.707	10.276	9.546	9.889	9.993	9.124	9.721	9.849	9.849	9.58	9.207	9.09	9.212	8.814	9.684	10.149	9.932	10.222	10.034	9.718	9.711	9.696	9.624	8.622	9.615	10.039	9.674	10.007	10.149	9.635	9.774	9.791	9.459	10.409	9.807	9.557	10.271	10.017	9.437	9.694	9.157	8.681	9.095	11.111	8.633	8.658	8.718	8.948	8.651	8.607	8.547	8.609	8.89	8.945	9.222	8.898	8.704	9.114	8.647	8.87	8.375	8.688	7.637	8.817	8.838	8.405	8.607	8.735	8.566	8.439	8.604	8.665
RFXANK|NM_134440	9.151	9.656	9.527	9.967	9.594	9.794	9.494	8.849	9.498	9.954	9.242	9.079	9.693	10.235	9.66	10.256	9.76	9.662	9.798	9.522	8.405	9.687	9.536	10.14	9.699	9.014	9.459	9.219	8.75	9.352	10.717	9.477	9.519	10.271	9.656	10.585	10.317	10.271	9.35	9.333	9.635	10.469	9.448	11.395	9.181	10.198	10.574	10.027	9.044	9.827	9.657	9.566	9.025	9.948	9.938	9.986	9.828	9.845	9.641	10.021	10.3	9.992	10.103	9.416	10.197	9.51	10.036	9.965	10.605	9.443	9.416	7.693	9.109	9.945	9.699	9.741	9.71	9.704	9.41	8.566	9.573	9.793	10.281	10.086	9.984	10.456	9.92	9.787	9.662	10.355	10.222	9.161	8.993	9.165	9.437	9.743	9.844	9.979	9.553	10.081	9.176	9.496	10.131	9.831	9.39	9.721	9.776	10.456	10.027	9.77	9.86	9.399	9.929	9.849	9.92	10.114	10.206	10.387	10.049	9.414	9.443	9.934	9.706	9.992	10.271	9.065	9.896	10.414	10.534	10.177	9.886	9.743	10.167	9.566	9.776	9.987	9.274	9.767	9.553	10.128	9.539	10.229	10.01	10.055	9.953	9.615	8.807	9.649	10.208	9.47	9.83	9.938	9.044	9.68	9.781	9.807	9.537	9.175	8.992	9.191	8.781	9.645	10.07	9.869	10.17	9.95	9.649	9.646	9.649	9.557	8.555	9.566	9.963	9.592	9.965	10.063	9.563	9.674	9.713	9.371	10.334	9.725	9.509	10.223	9.944	9.344	9.646	9.066	8.512	8.839	11.111	8.531	8.502	8.607	8.827	8.607	8.566	8.472	8.555	8.814	8.892	9.124	8.735	8.644	9.035	8.607	8.839	8.299	8.551	7.388	8.69	8.687	8.219	8.558	8.633	8.508	8.405	8.558	8.591
RHEB|NM_005614	11.893	12.126	11.591	11.706	11.252	12.289	11.596	12.931	12.51	12.645	13.126	12.132	13.366	13.351	13.573	12.536	13.42	11.957	11.815	13.089	12.246	12.529	12.36	12.258	11.784	12.739	14.258	12.444	13.554	11.847	12.777	13.395	13.89	12.575	13.595	13.044	12.527	13.122	12.777	12.594	11.085	11.95	12.313	12.974	11.811	13.144	12.877	13.566	12.814	13.215	11.799	13.079	13.117	12.918	12.598	12.774	12.05	13.643	12.873	12.356	12.22	11.098	12.174	12.21	12.812	12.354	11.545	12.851	10.748	12.675	12.787	12.371	11.033	11.929	12.521	12.554	12.217	12.223	12.944	12.54	12.877	12.708	12.377	12.592	12.198	12.458	12.618	12.552	12.506	12.662	12.877	13.228	12.168	12.704	12.888	12.805	12.795	12.799	11.8	12.353	12.444	12.247	12.321	12.586	12.38	12.659	12.381	12.604	12.644	12.822	12.335	12.149	12.825	12.245	12.708	12.105	12.311	12.834	12.122	12.222	11.982	11.843	12.592	12.954	12.899	12.412	12.208	12.604	13.073	12.145	13.215	12.584	12.927	12.546	12.285	12.487	13.185	12.552	12.455	12.674	12.331	11.958	12.215	12.282	12.136	12.164	12.049	12.633	13.302	11.809	12.927	12.223	11.963	12.613	12.619	12.454	12.459	12.334	12.011	12.895	12.928	12.188	12.529	12.669	12.901	12.883	12.411	12.365	12.542	12.829	11.894	12.392	12.356	12.175	12.941	12.652	12.782	12.646	12.468	12.405	12.776	12.509	12.975	12.81	12.184	12.535	12.4	11.277	10.566	10.665	12.641	11.764	12.103	12.317	12.413	11.667	12.458	12.829	13.116	12.757	11.92	11.223	12.726	12.257	12.122	12.278	12.369	12.102	11.442	11.601	11.583	11.906	10.899	11.725	11.444	11.635	12.375	12.476	11.948
RHOQ|NM_012249	10.682	10.224	10.477	10.181	10.174	11.024	10.092	12.165	11.868	11.4	12.873	12.567	12.093	12.486	12.898	11.452	12.935	10.654	9.937	11.796	11.71	11.744	11.832	10.518	12.26	12.153	11.98	12.342	11.084	12.184	10.98	13.395	13.732	11.016	10.838	11.004	10.555	10.918	11.821	11.915	10.865	11.783	10.743	11.211	10.926	11.587	11.664	12.709	11.434	11.381	14.481	13.682	11.38	12.156	11.112	10.96	10.25	11.886	12.195	11.324	11.391	10.704	10.837	9.767	12.37	12.189	10.953	10.353	11.105	12.061	13.465	13.529	12.947	13.75	13.14	12.544	12.979	13.322	12.686	11.56	12.05	13.418	12.776	12.298	12.885	12.726	12.222	12.136	13.21	11.859	12.371	11.349	11.955	14.823	15.226	15.226	14.378	12.489	13.388	14.18	13.402	13.186	12.721	11.85	13.208	11.823	13.963	12.177	11.951	12.525	13.448	11.947	13.063	14.021	13.125	11.664	13.718	13.63	11.509	11.992	12.432	11.424	14.221	12.035	13.782	11.691	13.3	13.175	13.154	12.564	12.379	12.958	13.02	11.577	12.612	11.292	13.966	11.697	12.848	14.243	13.302	13.5	13.895	13.644	14.02	12.451	12.237	11.663	13.225	11.944	14	11.696	12.803	13.153	13.457	13.128	12.23	13.223	13.236	13.794	14.012	13.397	13.146	13.586	13.092	12.954	13.554	13.344	12.835	12.459	12.908	13.588	14.019	14.179	12.152	13.894	13.122	12.189	12.782	13.444	13.682	13.778	12.275	12.1	13.805	11.676	12.448	11.424	10.544	11.516	11.529	13.192	13.429	13.574	13.21	12.799	14.31	14.884	15.214	13.379	13.226	12.135	12.238	13.124	12.676	14.179	11.643	12.356	12.796	11.699	12.513	12.848	11.638	13.07	11.135	11.475	12.222	11.447	10.378
RHOT1|NM_001033566	11.544	11.476	11.025	11.341	11.69	11.15	11.441	11.991	12.277	12.726	11.995	12.673	11.982	11.891	12.516	9.68	12.056	12.311	11.75	11.687	11.772	11.805	11.697	12.124	12.099	11.79	11.595	11.546	12.676	11.027	11.826	11.446	11.677	11.273	10.713	11.353	12.602	10.852	11.653	11.627	11.548	11.059	11.027	11.098	11.635	11.123	10.996	11.24	11.677	12.591	11.072	11.676	11.723	11.509	12.1	11.073	12.613	12.045	11.94	11.947	11.84	12.046	12.174	12.34	12.045	11.151	11.054	12.209	11.7	12.095	12.646	11.661	12.354	11.139	11.163	11.463	11.284	11.31	11.774	11.957	11.41	11.16	11.302	11.182	11.628	11.47	11.372	11.229	11.542	11.533	11.531	11.137	11.587	10.98	11.459	11.495	11.287	11.643	11.374	11.668	11.392	10.966	11.493	11.203	11.513	11.355	11.646	11.502	11.442	11.556	11.101	11.689	11.225	11.661	11.515	10.843	11.4	11.78	11.004	11.428	11.528	11.01	11.299	11.534	11.919	10.627	11.377	11.85	11.96	10.994	11.542	11.225	11.185	11.073	11.291	11.428	11.639	10.91	11.16	11.59	11.403	11.224	11.562	11.507	11.556	11.351	10.819	10.911	11.849	11.138	12.594	11.551	11.124	11.611	11.628	11.493	11.499	11.282	11.207	11.664	11.704	11.321	11.493	11.882	11.687	11.371	11.411	11.594	11.692	11.556	11.547	11.956	11.643	11.658	11.329	11.688	11.683	10.826	11.586	11.235	11.937	11.927	11.235	11.19	11.351	11.548	11.938	12.05	10.678	10.625	10.823	11.764	11.896	11.938	11.841	10.587	12.061	12.466	11.662	12.208	11.856	10.315	12.118	11.639	11.586	11.826	11.894	12.49	11.464	11.627	12.05	11.493	11.634	11.572	12.651	11.924	12.76	12.465	12.283
RHOT1|NM_001033567	11.512	11.5	11.046	11.352	11.692	11.15	11.441	11.983	12.271	12.704	11.98	12.652	11.958	11.893	12.489	9.704	12.037	12.283	11.756	11.685	11.769	11.806	11.696	12.097	12.063	11.781	11.595	11.534	12.677	11.004	11.812	11.448	11.668	11.263	10.709	11.345	12.593	10.83	11.646	11.627	11.542	11.069	10.994	11.073	11.627	11.097	10.984	11.256	11.676	12.576	11.069	11.668	11.689	11.483	12.101	11.071	12.619	12.038	11.924	11.946	11.847	12.043	12.155	12.344	12.049	11.15	11.065	12.218	11.689	12.084	12.659	11.214	12.399	11.129	11.154	11.453	11.276	11.292	11.772	11.96	11.391	11.152	11.302	11.185	11.617	11.454	11.368	11.232	11.535	11.541	11.534	11.037	11.57	10.982	11.448	11.48	11.269	11.642	11.37	11.679	11.38	10.951	11.479	11.196	11.511	11.351	11.643	11.499	11.449	11.545	11.091	11.686	11.219	11.654	11.501	10.818	11.39	11.769	11.007	11.43	11.517	11.009	11.294	11.528	11.898	10.621	11.377	11.841	11.948	10.984	11.53	11.215	11.175	11.085	11.286	11.412	11.634	10.914	11.149	11.579	11.395	11.213	11.551	11.496	11.553	11.349	10.838	10.905	11.84	11.133	12.591	11.531	11.097	11.608	11.624	11.484	11.498	11.279	11.205	11.661	11.697	11.313	11.48	11.856	11.68	11.372	11.386	11.586	11.691	11.574	11.535	11.952	11.64	11.658	11.326	11.688	11.675	10.834	11.576	11.222	11.926	11.915	11.235	11.168	11.328	11.543	11.939	12.097	10.723	10.639	10.81	11.757	11.89	11.929	11.838	10.582	12.05	12.459	11.641	12.209	11.84	10.383	12.119	11.631	11.584	11.825	11.886	12.473	11.491	11.622	12.045	11.49	11.644	11.558	12.682	11.948	12.762	12.465	12.295
RHOT1|NM_001033568	11.585	11.499	11.131	11.355	11.7	11.158	11.445	12.009	12.283	12.742	12.007	12.695	11.998	11.917	12.528	9.711	12.069	12.335	11.762	11.708	11.796	11.847	11.722	12.145	12.139	11.815	11.618	11.556	12.704	11.057	11.85	11.455	11.688	11.293	10.722	11.36	12.622	10.873	11.663	11.642	11.578	11.082	11.071	11.132	11.658	11.137	11.012	11.242	11.714	12.595	11.106	11.697	11.741	11.516	12.119	11.111	12.623	12.078	11.954	11.961	11.849	12.061	12.194	12.366	12.061	11.184	11.07	12.235	11.725	12.099	12.668	11.661	12.374	11.152	11.173	11.479	11.293	11.317	11.78	11.971	11.419	11.166	11.302	11.189	11.635	11.478	11.377	11.246	11.56	11.55	11.538	11.251	11.589	10.989	11.47	11.512	11.293	11.654	11.411	11.679	11.402	10.975	11.514	11.212	11.528	11.373	11.647	11.516	11.45	11.57	11.125	11.689	11.24	11.668	11.528	10.874	11.413	11.786	11.027	11.44	11.533	11.028	11.326	11.554	11.926	10.627	11.388	11.861	11.976	11.01	11.567	11.244	11.205	11.085	11.294	11.435	11.644	10.934	11.182	11.595	11.414	11.229	11.576	11.516	11.569	11.356	10.834	10.934	11.852	11.165	12.605	11.57	11.137	11.619	11.629	11.496	11.513	11.292	11.223	11.675	11.723	11.329	11.509	11.894	11.699	11.376	11.419	11.602	11.698	11.566	11.562	11.957	11.651	11.668	11.346	11.69	11.691	10.843	11.591	11.258	11.947	11.937	11.241	11.203	11.367	11.559	11.949	12.061	10.693	10.664	10.823	11.8	11.936	11.955	11.847	10.639	12.093	12.473	11.666	12.223	11.882	10.382	12.149	11.65	11.626	11.85	11.924	12.506	11.528	11.639	12.061	11.516	11.677	11.594	12.659	11.939	12.767	12.494	12.3
RHOT1|NM_001288754	11.536	11.483	11.131	11.345	11.692	11.139	11.431	11.982	12.272	12.719	11.985	12.658	11.97	11.894	12.496	9.68	12.045	12.299	11.756	11.687	11.769	11.823	11.697	12.111	12.101	11.785	11.596	11.535	12.686	11.023	11.823	11.45	11.669	11.267	10.699	11.338	12.604	10.854	11.652	11.622	11.562	11.058	11.032	11.098	11.63	11.105	10.982	11.236	11.681	12.584	11.088	11.679	11.7	11.483	12.111	11.084	12.611	12.041	11.926	11.947	11.84	12.045	12.169	12.366	12.054	11.182	11.067	12.219	11.696	12.094	12.64	11.108	12.355	11.135	11.16	11.45	11.281	11.293	11.773	11.955	11.388	11.149	11.293	11.176	11.621	11.454	11.372	11.232	11.533	11.534	11.531	11.15	11.564	10.984	11.444	11.483	11.263	11.643	11.377	11.663	11.382	10.954	11.486	11.196	11.512	11.36	11.635	11.507	11.445	11.549	11.091	11.677	11.222	11.651	11.5	10.837	11.394	11.775	11.012	11.419	11.512	11.003	11.298	11.53	11.909	10.621	11.374	11.842	11.952	10.975	11.536	11.218	11.192	11.082	11.281	11.411	11.637	10.918	11.149	11.583	11.402	11.212	11.557	11.491	11.542	11.339	10.82	10.91	11.843	11.145	12.592	11.534	11.1	11.605	11.617	11.479	11.509	11.277	11.203	11.65	11.7	11.312	11.49	11.864	11.687	11.372	11.4	11.585	11.692	11.556	11.552	11.955	11.635	11.661	11.326	11.68	11.677	10.834	11.583	11.238	11.929	11.917	11.22	11.175	11.334	11.535	11.938	12.057	10.668	10.63	10.81	11.771	11.899	11.926	11.828	10.585	12.054	12.454	11.638	12.214	11.85	10.345	12.123	11.628	11.591	11.826	11.893	12.462	11.48	11.612	12.037	11.487	11.635	11.58	12.635	11.889	12.757	12.459	12.279
RHOT1|NM_001288755	11.497	11.456	11.025	11.321	11.685	11.123	11.419	11.961	12.252	12.694	11.973	12.642	11.955	11.875	12.474	9.655	12.024	12.281	11.742	11.664	11.74	11.788	11.679	12.08	12.044	11.775	11.582	11.518	12.658	10.972	11.8	11.441	11.653	11.253	10.686	11.325	12.584	10.82	11.64	11.601	11.533	11.032	10.99	11.058	11.61	11.088	10.966	11.232	11.657	12.561	11.055	11.647	11.687	11.478	12.085	11.046	12.604	11.998	11.919	11.926	11.827	12.029	12.151	12.34	12.034	11.15	11.049	12.2	11.683	12.079	12.623	11.108	12.341	11.122	11.151	11.444	11.267	11.285	11.764	11.948	11.372	11.146	11.293	11.167	11.615	11.45	11.36	11.219	11.516	11.522	11.518	11.032	11.56	10.972	11.44	11.476	11.257	11.637	11.347	11.658	11.377	10.946	11.464	11.188	11.5	11.342	11.63	11.49	11.43	11.535	11.073	11.677	11.211	11.644	11.493	10.802	11.377	11.765	10.992	11.415	11.502	10.993	11.286	11.515	11.892	10.614	11.36	11.834	11.938	10.968	11.528	11.201	11.172	11.069	11.276	11.402	11.621	10.89	11.137	11.575	11.39	11.206	11.537	11.487	11.531	11.329	10.799	10.893	11.838	11.103	12.586	11.522	11.085	11.597	11.615	11.476	11.493	11.263	11.185	11.641	11.696	11.307	11.476	11.852	11.669	11.36	11.382	11.572	11.679	11.542	11.531	11.95	11.628	11.65	11.315	11.677	11.666	10.815	11.575	11.214	11.921	11.898	11.211	11.159	11.309	11.525	11.93	12.039	10.654	10.594	10.81	11.734	11.858	11.909	11.821	10.537	12.032	12.448	11.637	12.191	11.817	10.293	12.084	11.61	11.554	11.803	11.867	12.448	11.428	11.591	12.018	11.467	11.596	11.537	12.623	11.867	12.738	12.451	12.258
RHOT1|NM_001288758	11.553	11.528	11.15	11.365	11.711	11.161	11.445	12.005	12.28	12.725	11.997	12.673	11.977	11.919	12.51	9.731	12.061	12.306	11.769	11.698	11.79	11.848	11.716	12.126	12.121	11.803	11.616	11.549	12.709	11.046	11.842	11.456	11.68	11.282	10.72	11.355	12.608	10.86	11.655	11.642	11.575	11.094	11.037	11.11	11.64	11.111	11.006	11.257	11.711	12.588	11.105	11.696	11.711	11.489	12.122	11.106	12.633	12.067	11.938	11.957	11.855	12.054	12.172	12.374	12.063	11.182	11.082	12.241	11.709	12.096	12.676	11.214	12.432	11.146	11.165	11.464	11.29	11.295	11.776	11.978	11.411	11.156	11.302	11.189	11.626	11.464	11.374	11.249	11.552	11.561	11.548	11.152	11.576	10.989	11.453	11.493	11.277	11.651	11.401	11.687	11.39	10.96	11.495	11.208	11.518	11.367	11.645	11.515	11.452	11.56	11.12	11.686	11.226	11.658	11.515	10.846	11.41	11.78	11.028	11.443	11.527	11.027	11.31	11.549	11.919	10.627	11.388	11.847	11.96	10.994	11.548	11.232	11.197	11.094	11.292	11.419	11.641	10.939	11.165	11.59	11.411	11.221	11.568	11.5	11.563	11.355	10.854	10.93	11.847	11.155	12.601	11.553	11.123	11.615	11.628	11.493	11.512	11.288	11.222	11.668	11.712	11.324	11.495	11.871	11.695	11.376	11.404	11.59	11.697	11.583	11.556	11.955	11.643	11.668	11.335	11.69	11.687	10.855	11.585	11.246	11.937	11.923	11.241	11.191	11.351	11.556	11.95	12.103	10.736	10.695	10.81	11.795	11.926	11.95	11.847	10.637	12.073	12.462	11.644	12.227	11.858	10.428	12.15	11.643	11.621	11.85	11.915	12.49	11.555	11.638	12.059	11.514	11.691	11.589	12.7	11.952	12.772	12.494	12.31
RHOT1|NM_018307	11.497	11.456	11.025	11.321	11.685	11.123	11.419	11.961	12.252	12.694	11.973	12.644	11.955	11.875	12.474	9.655	12.024	12.281	11.742	11.664	11.741	11.788	11.68	12.08	12.045	11.775	11.582	11.518	12.658	10.972	11.8	11.441	11.653	11.253	10.686	11.326	12.584	10.82	11.64	11.601	11.533	11.032	10.99	11.058	11.61	11.088	10.966	11.232	11.657	12.561	11.055	11.647	11.687	11.478	12.085	11.046	12.604	11.998	11.919	11.926	11.827	12.029	12.151	12.34	12.034	11.15	11.049	12.2	11.683	12.079	12.623	11.108	12.341	11.122	11.151	11.444	11.267	11.285	11.764	11.948	11.372	11.146	11.293	11.167	11.615	11.45	11.36	11.219	11.516	11.522	11.518	11.032	11.56	10.972	11.44	11.476	11.257	11.637	11.347	11.658	11.377	10.946	11.464	11.188	11.5	11.342	11.63	11.49	11.43	11.535	11.073	11.677	11.211	11.644	11.493	10.807	11.377	11.765	10.992	11.415	11.502	10.993	11.286	11.515	11.892	10.614	11.36	11.834	11.938	10.968	11.528	11.201	11.172	11.069	11.276	11.402	11.621	10.89	11.137	11.575	11.39	11.206	11.537	11.487	11.531	11.329	10.799	10.893	11.838	11.105	12.586	11.522	11.085	11.597	11.615	11.476	11.493	11.263	11.185	11.641	11.696	11.307	11.476	11.852	11.669	11.36	11.382	11.572	11.679	11.542	11.531	11.95	11.628	11.65	11.315	11.677	11.666	10.815	11.575	11.214	11.921	11.899	11.211	11.159	11.312	11.525	11.93	12.043	10.654	10.594	10.81	11.734	11.858	11.909	11.821	10.537	12.033	12.448	11.637	12.192	11.817	10.293	12.093	11.611	11.554	11.803	11.867	12.448	11.428	11.591	12.018	11.467	11.596	11.541	12.623	11.867	12.739	12.451	12.258
RHOT2|NM_138769	10.801	11.037	10.826	11.685	11.56	11.22	10.345	11.641	11.297	11.898	11.955	11.611	10.709	11.009	11.64	11.189	10.331	10.594	10.801	10.595	10.275	11.179	10.435	11.35	10.249	10.645	10.98	10.627	10.194	11.419	12.317	11.071	9.811	11.852	10.725	10.547	11.111	11.4	10.19	10.843	11.307	11.034	10.896	10.469	11.088	11.605	11.351	9.579	10.835	10.984	11.311	11.36	10.618	10.568	10.755	10.858	11.197	10.958	11.686	9.662	10.308	10.899	11.441	10.649	11.099	11.784	10.219	10.19	11.3	10.896	11.236	10.336	10.501	10.759	11.037	10.842	10.99	10.834	11.334	11.072	11.074	10.718	10.801	11.535	10.325	10.3	11.042	11.188	11.058	10.557	10.772	10.794	11.355	11.452	11.411	10.716	10.878	10.895	10.383	10.578	10.851	11.19	11.454	10.758	10.182	10.873	10.868	11.383	10.956	10.16	11.683	11.509	10.954	10.671	10.92	11.496	11.154	10.909	10.468	10.284	10.894	11.094	9.963	10.731	10.62	11.257	10.86	10.873	10.68	11.097	10.956	10.999	11.478	11.754	11.078	11.467	9.963	11.189	11.2	10.469	10.417	11.135	10.775	10.385	10.24	10.161	10.226	11.065	10.276	10.415	10.322	10.612	10.514	10.309	10.57	10.89	10.945	10.149	10.563	9.956	10.497	10.5	10.752	10.603	10.165	10.862	10.48	10.393	10.427	10.255	10.081	10.311	10.665	9.979	10.717	10.889	10.774	10.525	10.498	10.281	10.676	10.389	10.163	10.806	10.177	9.899	9.967	9.39	10.502	11.39	12.919	10.335	10.277	10.008	10.131	10.184	10.344	10.179	9.65	9.574	9.522	10.049	9.948	9.805	9.861	9.55	10.519	10.271	10.116	10.082	9.591	10.311	10.817	9.508	10.008	10.802	10.244	10.355	9.939
RIC1|NM_001135920	12.731	11.593	12.915	12.825	12.612	12.103	12.488	11.163	10.794	11.58	10.912	11.114	11.535	12.555	11.024	12.035	11.061	9.979	10.588	11.189	10.962	10.854	11.594	11.093	11.638	11.326	10.591	11.725	11.138	12.134	11.146	10.39	10.895	10.284	10.375	10.639	11.317	11.734	11.728	9.956	10.604	10.905	11.894	12.175	11.397	11.117	11.509	10.948	10.738	11.715	11.197	10.566	11.206	10.704	11.075	10.057	10.961	10.181	11.057	11.166	11.424	11.493	10.885	10.74	11.706	10.271	10.497	9.812	11.802	11.067	11.038	11.082	12.691	11.125	11.106	11.752	11.392	11.768	12.438	10.267	10.091	10.771	11.257	10.487	11.718	11.373	11.096	11.298	11.537	11.061	11.226	11.165	11.197	10.654	10.94	10.717	10.834	11.195	11.746	11.518	11.734	10.979	10.534	10.775	11.074	10.818	11.737	10.928	11.23	11.094	11.384	11.243	11.217	11.391	11.094	11.234	11.63	11.105	11.058	11.163	11.562	11.174	11.685	10.932	10.969	10.98	11.639	11.129	10.972	11.429	11.037	10.572	10.992	11.047	11.299	10.722	11.491	10.725	11.049	11.574	11.658	11.36	11.242	11.549	11.347	11.293	11.345	11.123	11.512	11.397	11.4	11.048	11.826	11.333	11.097	11.252	11.277	11.636	11.723	12.066	12.33	11.823	11.711	11.955	11.391	11.39	12.046	11.927	11.444	11.152	11.84	11.675	11.49	11.836	10.444	11.096	10.94	10.999	11.004	11.386	11.464	11.688	10.838	10.884	11.203	10.884	10.814	11.494	11.996	11.927	11.938	11.582	11.581	11.648	11.535	11.326	11.686	11.194	11.067	11.153	11.652	11.712	12.063	11.484	11.464	11.444	11.217	10.965	11.894	11.63	11.568	11.132	11.683	11.407	11.07	11.178	10.858	10.315	10.469
RIC1|NM_001206557	13.727	12.686	13.727	13.833	13.602	12.909	13.429	12.175	11.64	12.516	11.836	12.106	12.444	13.392	11.849	12.894	12.029	10.954	11.663	11.919	11.94	11.717	12.445	11.893	12.592	12.304	11.53	12.552	12.126	13.008	11.921	11.255	11.773	11.212	11.179	11.63	12.19	12.546	12.542	10.865	11.428	11.897	12.808	13.068	12.236	11.935	12.353	11.284	11.647	12.619	11.94	11.328	12.053	11.64	11.94	11.149	11.734	11.088	11.974	12.095	12.374	12.471	11.937	11.628	12.576	10.97	11.235	10.633	12.659	11.785	12.04	12.098	13.391	11.998	12.113	12.728	12.238	12.647	13.395	11.311	11.154	11.806	12.198	11.45	12.592	12.135	11.992	12.265	12.488	11.945	12.139	12.049	12.198	11.68	11.841	11.64	11.815	12.065	12.792	12.427	12.618	11.834	11.336	11.687	11.978	11.655	12.641	11.648	12.098	12.038	12.341	11.978	12.113	12.286	11.875	12.171	12.552	12.08	11.993	12.157	12.405	12.06	12.69	11.725	11.958	11.915	12.598	12.152	11.938	12.305	11.898	11.663	11.894	11.938	12.209	11.58	12.402	11.686	11.978	12.451	12.647	12.296	12.22	12.371	12.175	12.118	12.28	11.955	12.389	12.311	12.294	11.921	12.637	12.173	12.061	12.164	12.135	12.412	12.625	12.934	13.223	12.69	12.525	12.87	12.273	12.282	12.877	12.782	12.282	11.974	12.757	12.534	12.386	12.757	11.212	11.982	11.697	11.847	11.734	12.271	12.377	12.564	11.661	11.637	12.182	11.65	11.858	12.406	12.748	12.374	12.137	12.355	12.42	12.446	12.392	12.063	12.501	12.003	11.777	12.07	12.451	12.757	12.853	12.228	12.344	12.237	12.014	11.91	12.896	12.277	12.421	12.116	12.609	12.191	11.887	12.151	11.713	11.179	11.329
RIC1|NM_020829	13.768	12.707	13.754	13.848	13.637	12.978	13.461	12.191	11.661	12.534	11.859	12.136	12.463	13.425	11.874	12.91	12.043	10.979	11.682	11.947	11.96	11.737	12.458	11.93	12.615	12.32	11.549	12.584	12.152	13.034	11.947	11.287	11.784	11.237	11.21	11.654	12.204	12.56	12.565	10.899	11.448	11.934	12.834	13.092	12.268	11.961	12.365	11.284	11.669	12.645	11.968	11.355	12.08	11.686	11.968	11.165	11.756	11.111	11.989	12.106	12.416	12.501	11.951	11.646	12.608	11.061	11.259	10.648	12.69	11.805	12.061	12.098	13.404	12.017	12.152	12.75	12.26	12.665	13.418	11.334	11.165	11.832	12.209	11.464	12.612	12.177	12.031	12.283	12.506	11.977	12.181	12.073	12.222	11.697	11.867	11.665	11.837	12.102	12.811	12.446	12.64	11.85	11.373	11.72	12.016	11.682	12.659	11.69	12.136	12.08	12.355	11.991	12.135	12.318	11.898	12.186	12.584	12.104	12.01	12.188	12.432	12.072	12.726	11.756	11.979	11.937	12.611	12.177	11.972	12.329	11.939	11.687	11.929	11.957	12.249	11.591	12.431	11.709	12.02	12.467	12.685	12.32	12.246	12.405	12.193	12.156	12.314	11.978	12.416	12.338	12.339	11.968	12.673	12.193	12.1	12.19	12.151	12.453	12.648	12.984	13.236	12.708	12.543	12.891	12.305	12.307	12.909	12.804	12.312	11.992	12.783	12.584	12.401	12.78	11.251	11.997	11.725	11.872	11.771	12.283	12.412	12.607	11.704	11.658	12.201	11.686	11.894	12.424	12.766	12.387	12.137	12.382	12.455	12.474	12.433	12.101	12.524	12.044	11.795	12.111	12.476	12.774	12.877	12.255	12.365	12.27	12.038	11.935	12.926	12.327	12.46	12.135	12.635	12.209	11.92	12.172	11.754	11.208	11.357
RIC8A|NM_001286134	11.889	12.108	12.18	12.504	12.17	12.2	12.182	10.586	11.975	11.574	12.61	11.74	12.431	13.553	12.345	12.371	12.917	11.927	12.185	12.716	12.671	12.007	11.736	12.31	11.329	12.512	12.169	12.704	11.847	12.374	12.552	11.036	11.336	11.926	13.429	12.375	12.33	12.939	13.316	12.099	12.347	13.012	11.898	12.137	12.277	13.243	12.474	12.282	14.09	12.692	11.804	12.387	12.3	12.676	12.247	12.462	12.507	12.542	12.909	12.357	12.424	12.61	12.349	12.223	12.813	12.347	12.707	11.906	12.543	11.669	12.595	12.296	11.877	12.927	12.763	13.177	12.999	12.934	13.131	12.973	13.099	13.186	13.196	13.329	12.547	12.725	12.953	13.242	13.139	12.584	12.558	12.334	12.826	12.522	12.394	12.232	12.61	13.143	12.034	12.721	12.953	13.192	13.066	12.615	12.612	12.677	13.007	12.754	13.282	13.003	12.536	12.584	12.879	12.536	12.79	12.809	12.725	12.637	12.692	12.08	12.652	12.811	11.845	13.003	12.852	13.574	12.721	12.508	12.313	12.959	12.763	12.641	13.429	13.364	12.935	12.929	12.345	13.306	12.637	12.708	12.111	12.993	12.546	12.392	12.442	12.311	12.613	13.296	12.215	12.488	12.506	12.586	12.347	12.591	12.3	12.782	12.641	12.458	12.392	12.416	12.402	11.923	12.792	12.03	12.149	12.956	12.181	12.348	12.319	12.509	12.042	12.541	12.452	11.96	12.69	12.53	12.853	12.584	12.464	12.545	12.181	12.171	12.48	12.488	12.274	12.204	12.013	10.965	12.436	13.156	14.154	11.488	11.317	11.547	11.849	11.494	11.647	11.773	11.571	11.235	11.494	12.391	11.411	11.44	11.847	11.454	11.641	11.358	11.577	12.517	11.74	11.585	11.742	11.876	11.697	11.78	11.487	12.311	12.543
RIC8A|NM_021932	11.889	12.108	12.18	12.507	12.17	12.2	12.182	10.587	11.977	11.574	12.611	11.741	12.433	13.553	12.347	12.371	12.918	11.927	12.185	12.721	12.673	12.009	11.737	12.31	11.334	12.513	12.17	12.707	11.847	12.375	12.555	11.037	11.336	11.927	13.43	12.376	12.333	12.939	13.319	12.1	12.347	13.013	11.899	12.138	12.277	13.244	12.476	12.282	14.091	12.692	11.804	12.389	12.3	12.677	12.247	12.465	12.508	12.543	12.91	12.357	12.427	12.617	12.349	12.223	12.814	12.362	12.707	11.906	12.543	11.669	12.595	12.296	11.884	12.929	12.764	13.18	12.999	12.934	13.133	12.973	13.099	13.186	13.197	13.329	12.548	12.725	12.954	13.243	13.139	12.584	12.56	12.334	12.829	12.522	12.395	12.232	12.611	13.143	12.034	12.721	12.954	13.192	13.066	12.615	12.613	12.679	13.008	12.754	13.285	13.003	12.539	12.584	12.88	12.536	12.791	12.811	12.725	12.637	12.692	12.08	12.652	12.811	11.847	13.003	12.855	13.575	12.722	12.509	12.313	12.961	12.764	12.641	13.429	13.364	12.935	12.929	12.345	13.306	12.639	12.709	12.112	12.993	12.546	12.392	12.444	12.313	12.615	13.298	12.217	12.488	12.506	12.586	12.348	12.591	12.3	12.782	12.641	12.458	12.398	12.419	12.402	11.923	12.793	12.031	12.149	12.956	12.181	12.349	12.32	12.509	12.044	12.542	12.452	11.96	12.69	12.534	12.854	12.584	12.464	12.545	12.181	12.172	12.48	12.489	12.274	12.206	12.017	10.965	12.444	13.171	14.154	11.49	11.317	11.547	11.849	11.494	11.647	11.773	11.571	11.235	11.495	12.391	11.411	11.44	11.847	11.454	11.641	11.358	11.577	12.518	11.74	11.585	11.742	11.876	11.698	11.78	11.487	12.313	12.544
RICTOR|NM_001285439	12.57	12.208	12.318	12.368	12.27	12.247	12.39	12.652	11.847	12.107	11.377	13.07	12.934	12.897	12.261	12.541	12.726	12.99	12.552	13.099	13.095	12.546	11.825	11.984	13.091	13.084	12.91	13.164	13.768	12.33	13.648	12.237	12.584	11.977	12.776	12.029	12.274	11.924	12.544	12.799	13.42	11.25	12.18	11.954	12.55	12.278	13.195	12.704	12.195	12.203	12.762	12.619	12.347	12.365	12.815	12.671	11.825	11.923	12.357	12.418	12.834	12.38	13.099	12.86	11.495	11.484	12.322	11.16	10.594	12.107	11.182	12.347	13.316	11.886	12.101	11.498	11.687	12.131	11.697	12.128	11.605	11.889	11.472	10.917	12.011	11.793	11.439	11.607	11.876	11.952	11.998	12.766	12.365	11.957	11.889	11.796	11.541	11.191	12.637	11.807	11.608	11.65	12.02	11.672	12.341	12.248	11.706	11.883	11.312	11.627	12.049	12.002	11.456	11.697	11.374	12.544	12.067	11.779	12.273	12.433	12.296	12.033	12.816	11.508	11.793	11.168	11.898	11.579	11.427	12.296	11.979	12.637	11.585	11.189	12.438	11.823	11.795	11.789	12.963	11.823	12.431	11.637	12.04	12.314	12.224	12.365	12.626	11.232	11.443	12.559	11.722	12.128	11.995	11.796	11.67	11.477	11.536	11.849	11.96	11.924	11.725	12.382	11.897	12.249	11.781	11.734	12.248	12.488	12.721	11.854	12.358	12.273	11.779	12.168	11.496	11.676	11.484	12.419	12.543	12.438	11.654	12.181	12.19	11.919	12.375	12.476	13.517	13.706	15.31	15.366	12.774	13.719	13.86	13.905	13.068	13.046	13.846	13.79	13.527	13.745	14.101	12.739	15.351	13.588	13.08	13.095	13.21	14.198	13.969	13.604	13.58	13.079	13.137	13.348	13.845	14.09	13.53	12.453	12.546
RICTOR|NM_001285440	12.549	12.153	12.305	12.344	12.254	12.217	12.371	12.631	11.834	12.082	11.352	13.037	12.918	12.885	12.232	12.516	12.704	12.948	12.541	13.078	13.078	12.526	11.802	11.974	13.062	13.061	12.886	13.143	13.749	12.305	13.633	12.22	12.561	11.954	12.762	11.997	12.252	11.895	12.53	12.779	13.402	11.226	12.163	11.919	12.54	12.248	13.179	12.703	12.18	12.193	12.738	12.605	12.323	12.355	12.806	12.646	11.803	11.895	12.344	12.38	12.811	12.356	13.083	12.835	11.481	11.459	12.304	11.152	10.571	12.101	11.154	12.345	13.294	11.867	12.07	11.484	11.661	12.1	11.687	12.111	11.591	11.852	11.444	10.89	11.982	11.762	11.411	11.587	11.85	11.926	11.978	12.726	12.343	11.94	11.868	11.784	11.522	11.168	12.605	11.796	11.59	11.639	12.009	11.652	12.325	12.227	11.692	11.858	11.292	11.608	12.028	12.002	11.446	11.667	11.367	12.521	12.052	11.759	12.247	12.411	12.273	12.021	12.808	11.493	11.772	11.135	11.868	11.556	11.411	12.277	11.969	12.612	11.572	11.161	12.412	11.8	11.784	11.773	12.938	11.792	12.396	11.628	12.017	12.296	12.2	12.341	12.608	11.22	11.431	12.535	11.706	12.103	11.98	11.777	11.654	11.458	11.528	11.839	11.951	11.898	11.711	12.356	11.889	12.222	11.768	11.722	12.236	12.465	12.693	11.85	12.35	12.254	11.773	12.15	11.478	11.658	11.475	12.406	12.53	12.416	11.639	12.174	12.175	11.895	12.358	12.46	13.5	13.677	15.253	15.34	12.774	13.658	13.812	13.863	13.042	13.007	13.806	13.779	13.518	13.706	14.066	12.707	15.34	13.554	13.059	13.076	13.194	14.148	13.925	13.58	13.554	13.061	13.102	13.331	13.817	14.068	13.52	12.438	12.536
RICTOR|NM_152756	12.558	12.193	12.317	12.356	12.269	12.232	12.387	12.646	11.841	12.101	11.366	13.061	12.924	12.891	12.251	12.533	12.726	12.966	12.546	13.087	13.087	12.541	11.817	11.978	13.068	13.077	12.903	13.162	13.759	12.32	13.645	12.23	12.583	11.961	12.772	12.021	12.265	11.922	12.542	12.791	13.418	11.244	12.175	11.94	12.546	12.265	13.186	12.704	12.192	12.2	12.755	12.613	12.341	12.363	12.812	12.652	11.82	11.92	12.353	12.414	12.826	12.375	13.094	12.859	11.494	11.477	12.317	11.154	10.579	12.103	11.168	12.347	13.306	11.886	12.1	11.495	11.683	12.122	11.694	12.124	11.605	11.886	11.469	10.912	12.009	11.785	11.43	11.596	11.868	11.949	11.996	12.766	12.36	11.955	11.882	11.793	11.536	11.188	12.626	11.804	11.603	11.646	12.018	11.67	12.339	12.246	11.697	11.882	11.305	11.624	12.04	12.002	11.452	11.689	11.373	12.539	12.063	11.773	12.268	12.43	12.284	12.031	12.814	11.502	11.786	11.158	11.893	11.576	11.421	12.291	11.978	12.636	11.582	11.182	12.431	11.821	11.793	11.785	12.958	11.823	12.424	11.637	12.034	12.313	12.22	12.356	12.623	11.229	11.44	12.551	11.711	12.122	11.988	11.791	11.664	11.476	11.533	11.847	11.957	11.923	11.724	12.377	11.896	12.237	11.777	11.727	12.246	12.482	12.709	11.852	12.357	12.267	11.776	12.156	11.494	11.665	11.479	12.414	12.537	12.432	11.647	12.179	12.187	11.915	12.374	12.472	13.514	13.689	15.305	15.36	12.774	13.708	13.834	13.891	13.062	13.034	13.834	13.789	13.524	13.725	14.085	12.732	15.345	13.571	13.064	13.089	13.207	14.179	13.96	13.6	13.572	13.067	13.124	13.344	13.841	14.082	13.528	12.449	12.542
RIF1|NM_001177663	14.179	13.979	14.22	14.062	14.073	14.153	14.271	13.864	14.196	14.065	14.194	14.254	13.787	14.524	15.011	13.841	13.654	14.264	13.804	13.806	13.874	14.004	13.93	14.197	14.867	14.356	14.007	14.236	14.883	14.085	14.524	14.196	14.39	13.936	14.14	14.125	14.312	13.086	14.524	14.503	14.649	14.369	14.053	14.388	14.693	12.872	14.18	15.66	13.767	14.17	13.581	13.568	14.866	13.905	13.923	14.282	13.524	14.44	13.57	13.223	14.824	14.276	14.264	14.533	13.745	14.303	13.645	14.027	14.104	14.566	12.595	13.332	12.532	12.855	13.22	13.554	13.036	13.398	13.77	13.971	13.466	13.392	13.095	13.388	13.186	13.392	13.699	13.564	13.33	13.024	13.045	14.196	13.303	13.737	13.113	12.984	13.181	13.556	13.534	12.979	12.793	12.659	12.958	13.093	13.646	13.308	13.345	13.084	13.6	13.514	13.064	12.964	13.354	12.877	12.906	13.09	13.062	13.087	13.47	13.544	13.383	13.656	13.813	13.404	13.031	14.016	13.285	13.186	13.274	13.225	13.891	13.572	13.013	13.868	13.302	13.085	13.425	13.86	13.418	13.063	13.553	12.848	13.221	13.35	12.726	13.498	13.906	13.963	13.275	13.883	13.341	13.231	13.164	13.196	13.276	13.204	13.5	13.19	13.288	13.217	13.214	13.627	12.82	13.109	13.437	13.063	13.383	13.527	13.53	13.527	13.789	13.243	13.063	13.246	13.21	12.92	13.034	13.474	12.911	13.782	13.124	13.142	13.439	13.922	13.328	13.571	13.153	14.358	14.585	14.085	11.583	14.155	14.252	14.221	13.645	13.588	13.724	13.206	13.447	14.163	14.701	12.259	14.413	14.417	14.032	14.004	13.28	14.401	13.887	14.477	14.455	13.825	13.328	14.017	14.222	13.874	14.125	13.003	13.903
RIF1|NM_001177664	14.177	13.972	14.22	14.053	14.061	14.135	14.258	13.86	14.184	14.053	14.181	14.248	13.784	14.506	15.006	13.825	13.651	14.258	13.796	13.804	13.869	14	13.928	14.196	14.866	14.355	14	14.227	14.871	14.078	14.524	14.194	14.385	13.931	14.134	14.113	14.309	13.084	14.523	14.492	14.648	14.356	14.051	14.38	14.691	12.867	14.18	15.655	13.752	14.164	13.578	13.564	14.864	13.891	13.915	14.275	13.521	14.432	13.568	13.223	14.802	14.271	14.254	14.524	13.743	14.302	13.643	14.021	14.101	14.564	12.591	13.332	12.529	12.852	13.219	13.553	13.033	13.396	13.768	13.967	13.464	13.391	13.091	13.385	13.183	13.392	13.689	13.562	13.328	13.013	13.043	14.196	13.299	13.73	13.109	12.979	13.17	13.553	13.529	12.975	12.792	12.657	12.954	13.092	13.645	13.303	13.344	13.08	13.59	13.508	13.063	12.963	13.35	12.877	12.901	13.086	13.061	13.081	13.466	13.542	13.376	13.654	13.812	13.398	13.029	14.014	13.28	13.183	13.27	13.223	13.887	13.569	13.012	13.861	13.3	13.08	13.42	13.857	13.418	13.063	13.544	12.846	13.216	13.346	12.726	13.489	13.903	13.961	13.27	13.882	13.335	13.228	13.162	13.196	13.27	13.197	13.495	13.188	13.281	13.215	13.207	13.626	12.816	13.104	13.429	13.059	13.379	13.521	13.528	13.521	13.784	13.24	13.063	13.244	13.208	12.919	13.03	13.47	12.91	13.779	13.122	13.142	13.437	13.915	13.328	13.568	13.149	14.356	14.563	14.078	11.583	14.149	14.248	14.214	13.635	13.586	13.716	13.204	13.439	14.161	14.691	12.251	14.411	14.412	14.026	14.004	13.28	14.385	13.877	14.466	14.447	13.821	13.316	14.008	14.221	13.87	14.113	12.998	13.901
RIF1|NM_001177665	14.179	13.985	14.223	14.082	14.078	14.161	14.275	13.892	14.205	14.077	14.204	14.273	13.8	14.526	15.034	13.857	13.657	14.272	13.806	13.812	13.89	14.016	13.931	14.214	14.867	14.37	14.007	14.258	14.884	14.087	14.531	14.207	14.41	13.948	14.15	14.142	14.32	13.093	14.524	14.524	14.672	14.378	14.065	14.393	14.696	12.884	14.184	15.672	13.777	14.177	13.588	13.578	14.867	13.925	13.931	14.301	13.539	14.443	13.574	13.229	14.855	14.289	14.275	14.537	13.751	14.312	13.649	14.032	14.118	14.571	12.607	13.335	12.542	12.87	13.234	13.567	13.044	13.404	13.796	14	13.483	13.402	13.102	13.398	13.196	13.397	13.707	13.568	13.334	13.031	13.046	14.196	13.317	13.748	13.123	12.99	13.188	13.561	13.549	12.985	12.804	12.675	12.961	13.107	13.653	13.316	13.348	13.089	13.601	13.517	13.086	12.973	13.359	12.881	12.909	13.109	13.063	13.104	13.481	13.549	13.386	13.678	13.821	13.409	13.033	14.035	13.292	13.196	13.288	13.235	13.892	13.581	13.02	13.87	13.308	13.089	13.429	13.874	13.42	13.07	13.556	12.859	13.226	13.359	12.734	13.504	13.909	13.966	13.276	13.891	13.343	13.238	13.173	13.198	13.28	13.206	13.504	13.197	13.299	13.215	13.215	13.634	12.821	13.111	13.447	13.065	13.392	13.53	13.534	13.527	13.8	13.244	13.068	13.26	13.215	12.924	13.035	13.49	12.915	13.789	13.125	13.143	13.447	13.928	13.334	13.572	13.149	14.363	14.589	14.125	11.895	14.17	14.254	14.222	13.646	13.624	13.748	13.211	13.448	14.164	14.724	12.261	14.426	14.432	14.051	14.012	13.29	14.411	13.892	14.492	14.458	13.833	13.341	14.061	14.253	13.901	14.125	13.015	13.909
RIF1|NM_018151	14.179	13.989	14.223	14.066	14.086	14.163	14.29	13.874	14.198	14.077	14.197	14.272	13.812	14.531	15.024	13.853	13.657	14.276	13.81	13.812	13.891	14.016	13.936	14.22	14.884	14.37	14.008	14.264	14.884	14.102	14.531	14.222	14.404	13.948	14.149	14.142	14.322	13.104	14.53	14.524	14.664	14.38	14.062	14.401	14.698	12.884	14.194	15.66	13.777	14.179	13.586	13.575	14.867	13.922	13.936	14.302	13.537	14.442	13.578	13.233	14.855	14.29	14.272	14.534	13.762	14.306	13.653	14.046	14.125	14.587	12.605	13.332	12.547	12.859	13.228	13.566	13.042	13.404	13.785	13.989	13.475	13.392	13.109	13.395	13.192	13.402	13.708	13.565	13.336	13.036	13.051	14.196	13.316	13.739	13.119	12.996	13.188	13.557	13.548	12.989	12.797	12.671	12.968	13.104	13.654	13.321	13.356	13.089	13.604	13.521	13.077	12.966	13.354	12.879	12.91	13.099	13.065	13.092	13.474	13.553	13.388	13.67	13.833	13.42	13.035	14.027	13.29	13.196	13.28	13.228	13.9	13.578	13.024	13.869	13.305	13.089	13.439	13.865	13.425	13.078	13.556	12.855	13.227	13.356	12.742	13.508	13.914	13.967	13.28	13.89	13.346	13.244	13.175	13.205	13.282	13.217	13.508	13.197	13.302	13.226	13.219	13.635	12.834	13.112	13.452	13.08	13.388	13.552	13.555	13.528	13.797	13.26	13.065	13.267	13.219	12.927	13.039	13.483	12.92	13.79	13.131	13.147	13.452	13.936	13.336	13.573	13.171	14.37	14.594	14.104	11.583	14.164	14.258	14.223	13.648	13.608	13.743	13.22	13.466	14.17	14.724	12.271	14.426	14.439	14.053	14.014	13.294	14.412	13.893	14.524	14.464	13.841	13.334	14.021	14.242	13.901	14.136	13.017	13.928
RIOK1|NM_031480	11.07	10.965	10.994	10.39	11.069	11.24	10.92	10.972	12.023	12.026	11.276	11.032	10.073	9.065	9.687	11.094	9.555	10.536	10.677	10.744	10.091	11.001	11.528	10.78	11.967	10.312	9.762	11.188	10.993	10.546	11.83	10.611	10.788	10.896	10.819	11.921	12.031	11.37	10.367	10.533	10.317	11.179	11.055	10.948	9.585	10.969	10.969	10.609	10.691	9.44	9.875	11.102	10.313	10.07	10.281	10.808	10.51	9.77	9.43	11.235	11.326	11.185	11	12.08	11.711	11.776	10.127	10.487	11.065	11.069	9.95	10.665	9.849	9.564	9.589	10.345	10.437	10.086	10.596	10.248	9.848	9.95	9.566	10.061	9.982	9.638	10.254	10.052	9.667	10.079	9.863	11.068	10.534	9.176	9.772	9.359	10.008	10.742	9.976	10.245	10.633	10.125	10.174	9.793	10.15	10.586	10.596	10.643	10.625	10.543	9.248	9.967	10.078	10.024	10.307	9.441	9.709	10.14	9.579	9.98	10.373	10.306	10.366	10.751	10.112	10.687	10.191	10.348	10.281	9.198	9.683	9.635	9.557	10.664	9.913	10.205	10.72	10.884	9.841	10.133	10.281	9.699	10.397	10.226	10.004	10.096	10.591	10.975	11.157	10.228	10.39	10.328	9.986	10.449	9.776	10.577	10.48	10.164	10.226	10.534	10.575	9.974	10.36	10.336	10.8	10.324	10.154	9.986	10.497	10.991	9.822	10.243	10.501	10.068	10.788	10.594	10.786	10.307	10.223	10.25	10.426	10.136	10.747	10.762	9.999	10.42	10.566	10.935	10.716	11.513	9.598	10.071	9.873	9.831	10.029	10.5	9.626	10.09	11.543	10.035	9.811	9.253	11.038	10.727	9.996	10.707	9.721	9.295	10.09	10.776	10.078	9.738	9.406	9.51	9.721	9.155	9.642	9.587	10.602
RIOK2|NM_018343	11.431	10.793	11.253	11.106	11.106	10.904	11.013	10.716	10.996	11.192	9.849	10.619	9.498	11.154	10.07	11.296	10.63	10.412	10.639	10.213	9.649	10.94	10.954	10.776	10.924	10.647	10.74	10.447	10.731	10.479	11.197	10.582	10.105	11.2	10.404	10.527	11.263	10.867	11.153	10.752	10.698	10.826	10.577	11.111	9.741	10.759	10.618	10.728	9.77	10.86	10.426	10.72	10.126	10.536	11.431	10.39	11.304	11.098	10.197	10.213	10.718	11.12	10.512	11.548	11.137	11.006	10.687	11.036	12.136	11.803	10.281	8.771	10.583	10.675	10.284	10.76	10.948	10.894	10.908	9.837	10.596	10.889	10.21	10.512	10.755	10.249	10.626	10.542	10.43	10.391	10.455	9.142	9.964	9.85	10.103	10.013	10.794	11.292	10.289	11.037	11.367	11.074	10.14	9.994	10.787	10.607	11.113	10.961	11.134	11.384	9.685	10.717	10.407	10.819	10.965	9.935	10.5	10.229	10.3	10.464	10.51	10.411	10.495	11.36	10.96	11.219	11.038	10.598	10.802	10.5	10.42	9.929	10.441	10.739	10.246	10.101	11.166	10.972	10.217	10.948	10.854	10.73	10.75	10.845	11.024	10.61	10.469	11.111	11.224	10.769	11.094	10.658	10.415	11.254	10.616	11.041	10.912	11.02	10.731	11.111	11.312	10.767	11.362	10.86	11.142	11.123	10.919	10.7	10.958	11.263	11.21	11.223	11.01	11.534	10.692	10.908	11.042	10.203	10.624	10.556	11.196	11.105	10.842	10.385	10.511	10.8	10.964	11.031	10.213	9.713	8.496	10.36	10.347	10.34	10.45	9.687	9.709	10.655	11.091	10.611	10.408	9.811	10.647	9.937	10.648	10.256	10.818	9.964	10.497	10.254	11.058	10.501	10.116	10.027	10.211	9.592	10.14	9.616	9.913
RIOK3|NM_003831	12.278	13.243	12.311	12.04	12.608	11.906	11.957	12.254	12.009	11.787	12.02	12.78	12.421	12.084	11.437	11.689	12.179	11.764	12.451	12.492	12.453	13.01	11.918	12.217	13.076	12.451	12.392	13.331	12.4	11.771	13.281	12.284	11.476	11.839	12.488	12.282	11.47	12.321	11.707	11.158	11.842	11.563	12.231	11.973	11.922	12.419	12.588	14.053	12.251	11.927	11.779	11.921	10.707	12.514	11.714	11.857	11.599	12.446	12.416	12.062	12.182	11.743	11.299	11.839	12.347	12.311	12.49	11.424	12.305	11.711	13.418	13.796	14.381	12.575	12.247	12.172	12.549	12.374	12.128	12.094	12.626	12.48	12.094	11.662	12.502	11.994	11.698	11.652	12.446	12.859	13.05	13.344	13.402	11.898	11.98	12.18	12.161	12.18	12.033	13.048	13.05	12.46	13.148	12.617	12.564	13.221	12.653	13.429	11.947	12.486	12.358	13.43	12.148	12.344	12.913	12.513	12.313	12.697	12.566	12.48	13.164	12.555	12.83	12.386	12.961	12.331	12.445	12.447	12.547	12.841	12.402	13.175	12.881	11.752	12.741	12.766	13.124	12.414	13.317	13.051	12.468	12.367	12.605	12.38	12.632	12.608	12.1	12.118	12.984	12.201	13.21	12.487	12.355	12.472	12.356	12.635	12.127	12.623	12.44	12.968	13.108	12.237	12.776	12.695	12.379	12.552	12.39	12.552	13.112	12.673	12.399	12.697	12.46	12.726	12.377	12.764	12.659	12.395	13.35	12.658	13.067	11.848	12.825	12.619	12.577	12.659	12.996	13.722	13.343	13.821	12.837	12.361	12.353	12.547	14.104	12.867	12.591	12.966	12.95	12.835	11.683	11.8	13.229	12.842	12.993	12.757	13.543	11.951	12.063	12.286	12.21	13.121	13.986	12.108	11.621	11.131	11.968	11.689	12.04
RIPK1|NM_003804	10.528	10.885	10.484	10.873	10.89	10.446	10.767	9.152	9.807	8.472	10.636	9.625	11.373	11.238	10.945	12.067	11.446	10.567	11.48	11.326	11.4	11.444	11.287	11.5	11.1	11.676	10.874	11.815	11.711	9.769	11.292	11.454	12.063	11.599	12.122	11.274	10.824	11.529	11.762	11.782	10.909	12.181	10.729	11.703	11.263	11.618	10.521	11.542	11.031	11.293	11.281	11.915	11.49	11.923	11.345	10.99	11.689	11.046	11.084	11.621	11.291	11.678	11.043	10.69	10.696	10.839	11.841	11.354	9.845	11.639	12.316	11.998	11.219	12.009	11.692	12.007	11.881	11.928	11.541	10.626	11.132	11.682	11.664	11.514	11.755	11.882	11.229	11.138	11.639	11.841	11.578	10.666	11.611	11.836	11.428	11.713	11.488	11.173	11.646	11.451	11.373	11.826	11.503	11.597	11.64	10.893	11.952	11.284	11.137	11.589	11.255	10.383	11.498	12.984	11.386	11.733	12.208	11.519	11.95	11.444	11.433	11.146	11.803	11.268	11.605	11.775	11.39	11.377	11.079	11.84	11.552	11.556	11.707	11.224	11.785	10.79	11.49	11.854	11.803	11.734	12.344	11.781	11.507	11.568	11.586	11.892	11.618	11.527	11.257	11.464	11.469	11.324	11.441	11.411	11.453	11.744	11.578	11.62	11.658	11.803	11.686	11.756	11.771	11.926	11.344	11.502	12.007	11.307	11.607	11.696	11.534	11.778	11.621	11.605	11.98	11.419	11.493	11.883	11.111	11.861	11.524	11.596	11.867	11.2	11.695	11.511	11.641	11.09	12.365	13.093	12.777	11.784	11.815	11.583	12.063	11.994	11.583	11.29	11.257	11.699	11.535	11.998	12.195	11.709	11.75	11.835	11.829	10.446	11.593	10.7	11.094	11.963	12.459	11.726	10.292	10.512	9.974	10.249	9.52
RIT1|NM_001256820	9.353	11.39	11.124	10.718	11.271	10.268	10.509	11.229	10.972	10.885	11.509	11.029	10.842	12.835	10.923	11.241	11.927	10.582	11.427	11.623	11.827	11.124	9.726	10.802	10.098	11.085	11.082	11.243	11.376	10.843	11.252	10.512	11.663	11.027	10.965	10.559	10.676	10.786	11.698	10.896	12.268	11.768	11.59	11.472	10.29	10.682	10.968	12.505	10.937	11.114	10.655	10.581	11.956	12.217	11.692	10.031	11.206	11.033	10.951	10.99	11.236	10.855	10.34	10.813	9.784	10.533	10.898	10.527	9.457	11.236	12.466	12.754	14.236	11.39	11.044	11.591	11.49	11.512	11.256	11.74	12.523	11.503	12.305	10.854	11.615	12.459	11.232	11.45	12.062	12.46	12.349	10.938	11.151	11.472	12.045	12.382	11.805	11.205	10.826	11.296	10.98	10.865	11.168	11.295	10.89	11.273	11.386	10.826	10.907	11.326	10.639	12.244	10.93	12.601	11.111	12.035	11.933	12.255	11.627	11.303	12.067	11.111	11.428	10.801	11.391	10.44	11.175	11.628	11.463	11.851	11.49	11.55	11.623	10.253	12.113	11.64	11.158	11.189	11.26	11.586	11.628	11.158	11.274	11.008	11.282	11.666	10.424	10.517	11.377	11.348	12.206	11.679	11.042	11.098	11.451	11.424	10.889	11.518	11.011	11.802	11.74	11.954	12	12.023	11.562	11.851	11.53	11.595	12.315	11.929	12.008	12.244	11.188	11.627	11.642	10.965	10.886	11.896	11.401	11.206	11.307	11.719	11.882	10.424	10.93	11.617	12.199	14.082	12.295	12.207	13.027	11.214	11.302	11.48	11.869	11.548	11.535	11.894	11.646	11.117	11.145	11.564	11.386	11.596	10.712	11.49	10.732	10.581	12.101	10.92	11.419	11.291	11.2	11.18	10.355	10.273	10.011	10.524	10.877
RIT1|NM_001256821	9.392	11.442	11.145	10.725	11.315	10.271	10.477	11.281	10.998	10.899	11.535	11.064	10.864	12.883	10.924	11.255	11.963	10.637	11.461	11.658	11.845	11.146	9.771	10.819	10.105	11.123	11.103	11.296	11.372	10.881	11.293	10.501	11.691	11.046	10.999	10.587	10.722	10.809	11.755	10.905	12.323	11.796	11.605	11.514	10.339	10.72	10.975	12.506	10.964	11.158	10.668	10.616	11.98	12.248	11.711	10.073	11.263	11.06	10.972	11.046	11.257	10.931	10.488	10.749	9.819	10.525	10.907	10.53	9.468	11.279	12.5	12.814	14.291	11.446	11.085	11.628	11.529	11.567	11.292	11.78	12.552	11.512	12.336	10.885	11.641	12.496	11.252	11.474	12.104	12.504	12.371	11.01	11.178	11.524	12.1	12.427	11.827	11.22	10.861	11.31	11.032	10.965	11.182	11.31	10.947	11.257	11.411	10.858	10.939	11.36	10.66	12.224	10.964	12.637	11.144	12.08	11.974	12.305	11.651	11.353	12.122	11.131	11.45	10.815	11.434	10.484	11.201	11.642	11.493	11.908	11.502	11.579	11.678	10.277	12.17	11.677	11.159	11.243	11.286	11.6	11.638	11.196	11.31	11.046	11.292	11.724	10.44	10.538	11.411	11.39	12.226	11.716	11.082	11.143	11.469	11.457	10.93	11.56	11.073	11.808	11.751	11.985	12.024	12.033	11.563	11.893	11.547	11.635	12.342	11.95	12.021	12.25	11.188	11.635	11.667	10.983	10.896	11.957	11.424	11.266	11.347	11.747	11.919	10.45	10.969	11.628	12.222	14.082	12.304	12.207	12.936	11.267	11.315	11.515	11.92	11.593	11.558	11.919	11.662	11.129	11.149	11.568	11.411	11.597	10.729	11.509	10.75	10.627	12.136	10.951	11.43	11.344	11.206	11.218	10.419	10.325	10.07	10.58	10.893
RIT1|NM_006912	9.468	11.458	11.159	10.851	11.377	10.335	10.527	11.301	11.046	10.935	11.591	11.092	10.904	12.898	10.989	11.303	12.012	10.667	11.5	11.692	11.908	11.175	9.786	10.88	10.163	11.172	11.154	11.324	11.39	10.951	11.36	10.563	11.743	11.106	11.067	10.654	10.782	10.865	11.784	10.984	12.365	11.856	11.669	11.57	10.383	10.778	11.033	12.507	11.029	11.199	10.717	10.665	12.029	12.282	11.771	10.142	11.301	11.099	11.046	11.103	11.302	10.948	10.527	10.843	9.863	10.603	10.965	10.563	9.504	11.293	12.524	12.811	14.31	11.479	11.123	11.679	11.566	11.605	11.34	11.806	12.607	11.578	12.366	10.943	11.687	12.529	11.295	11.503	12.144	12.541	12.416	11.088	11.219	11.56	12.143	12.46	11.854	11.261	10.915	11.365	11.082	11.006	11.257	11.377	10.98	11.312	11.45	10.898	11.007	11.394	10.691	12.277	11.024	12.671	11.196	12.152	12.011	12.33	11.714	11.373	12.152	11.172	11.483	10.874	11.488	10.517	11.244	11.68	11.553	11.94	11.541	11.611	11.696	10.33	12.198	11.719	11.203	11.294	11.315	11.63	11.677	11.253	11.355	11.085	11.337	11.75	10.475	10.581	11.435	11.427	12.251	11.754	11.105	11.167	11.511	11.502	10.966	11.594	11.12	11.842	11.783	12.031	12.061	12.066	11.616	11.938	11.591	11.664	12.358	11.961	12.052	12.284	11.237	11.677	11.728	11.038	10.965	11.993	11.451	11.305	11.39	11.776	11.951	10.488	11.009	11.658	12.249	14.092	12.331	12.247	13.102	11.291	11.356	11.547	11.954	11.616	11.597	11.954	11.686	11.16	11.198	11.613	11.434	11.631	10.782	11.537	10.786	10.649	12.163	10.994	11.455	11.359	11.263	11.277	10.449	10.387	10.095	10.611	10.94
RLF|NM_012421	12.446	12.339	12.635	12.314	12.621	12.506	12.273	12.951	12.883	13.395	13.144	12.67	12.46	11.891	11.663	12.988	12.198	12.503	12.333	11.975	13.222	13.164	12.944	12.474	12.414	12.471	12.15	13.385	12.704	12.645	13.409	12.446	11.98	12.034	12.067	13.724	12.241	12.053	12.637	12.427	12.879	12.78	12.757	13.126	12.154	12.193	13.061	13.835	12.883	13.091	12.866	12.244	13.017	12.782	12.685	12.108	12.192	13.463	11.686	12.363	13.198	12.271	12.812	12.357	12.778	12.793	12.07	13.498	12.248	12.52	11.77	11.173	13.275	11.698	11.788	12.004	12.415	12.314	12.584	13.654	13.26	12.102	12.338	11.899	12.66	12.545	11.96	11.877	12.066	11.989	12.29	12.451	12.694	11.78	11.785	11.778	11.78	11.956	11.868	12.403	12.282	11.292	12.111	11.586	11.444	12.097	12.896	12.32	11.777	11.894	12.471	12.466	11.822	12.514	12.278	11.585	12.584	12.556	11.752	11.839	12.735	12.478	12.07	11.799	12.306	11.808	12.53	12.508	12.444	12.139	12.709	12.466	11.704	11.804	11.964	12.27	12.379	11.812	12.824	12.053	12.209	11.778	12.237	12.232	12.4	11.276	11.508	11.819	12.154	11.355	12.12	11.828	11.779	11.842	12.24	12.013	11.912	12.165	12.281	12.607	13.208	12.46	11.856	12.235	11.96	11.849	12.392	12.66	12.135	11.836	13.429	12.333	12.369	12.312	11.371	12.236	11.849	11.368	12.037	11.547	11.997	12.31	11.509	12.28	11.769	11.852	12.166	14.17	13.642	13.578	12.5	12.592	12.865	13.275	12.853	12.454	12.999	12.476	12.758	12.716	13.499	11.392	12.673	13.682	12.412	13.336	12.133	13.041	12.466	13.348	13.08	12.607	12.314	13.024	13.733	12.683	12.707	12.497	13.565
RLIM|NM_016120	13.841	14.091	13.834	13.86	13.846	13.776	13.691	14.307	14.301	14.355	14.225	14.417	14.598	14.697	13.328	14.22	13.915	14.087	14.231	13.225	13.992	13.693	13.657	13.779	14.773	13.986	13.646	13.328	14.149	13.391	13.328	14.306	14.471	12.852	13.812	14.236	13.835	13.329	14.221	14.163	13.312	14.434	14.14	14.197	13.024	13.521	14.554	14.289	13.754	13.992	13.919	14.065	14.204	14.208	13.552	14.289	12.392	13.8	13.7	13.93	13.748	13.77	13.966	14.249	13.035	14.457	13.329	13.573	13.615	13.908	13.846	14.196	13.299	13.928	13.781	13.808	14.046	14.077	13.87	14.75	14.614	14.019	14.141	13.796	13.96	14.173	13.931	13.915	13.991	13.66	13.689	14.388	13.848	13.986	13.732	13.803	13.87	13.689	13.682	13.574	13.805	13.883	13.77	13.6	13.969	13.833	14.18	14.082	13.836	13.963	13.727	13.704	13.951	13.841	13.777	13.627	13.853	13.985	13.817	13.796	14.086	13.882	14.113	13.832	13.832	13.948	14.16	14.007	13.968	13.768	13.777	14.271	13.908	13.914	13.87	13.865	13.782	13.931	14.136	13.957	14.12	14.164	13.812	14.032	13.778	13.635	13.789	13.748	13.969	13.77	13.812	13.732	13.751	13.67	13.8	13.841	13.708	13.751	13.817	13.906	13.806	13.93	13.93	13.892	13.99	13.804	13.908	13.865	13.93	13.665	14.177	14.019	13.742	14.222	13.54	13.833	13.681	13.51	14.077	13.839	14.149	14.147	13.654	13.602	13.874	13.696	13.882	13.783	14.33	14.021	14.009	13.52	13.622	13.591	13.615	14.411	13.778	13.7	13.622	13.835	13.909	13.554	13.398	14.385	13.483	14.16	13.068	14.724	13.737	12.882	14.275	13.657	13.149	13.465	14.615	13.951	14.823	14.616	14.708
RLIM|NM_183353	13.843	14.091	13.834	13.86	13.846	13.777	13.691	14.309	14.302	14.356	14.227	14.42	14.61	14.698	13.328	14.22	13.923	14.09	14.241	13.227	13.993	13.697	13.66	13.783	14.773	13.986	13.648	13.328	14.153	13.392	13.329	14.307	14.471	12.853	13.812	14.236	13.843	13.329	14.222	14.164	13.316	14.442	14.142	14.204	13.024	13.524	14.556	14.289	13.756	13.993	13.923	14.065	14.208	14.214	13.553	14.291	12.392	13.803	13.7	13.93	13.75	13.778	13.969	14.249	13.038	14.457	13.33	13.573	13.616	13.908	13.846	14.196	13.303	13.928	13.782	13.812	14.05	14.078	13.87	14.751	14.614	14.02	14.141	13.796	13.961	14.175	13.936	13.915	13.991	13.665	13.689	14.39	13.853	13.986	13.733	13.805	13.873	13.692	13.689	13.575	13.805	13.883	13.77	13.6	13.985	13.841	14.18	14.082	13.841	13.965	13.728	13.706	13.957	13.843	13.778	13.632	13.857	13.986	13.822	13.797	14.086	13.883	14.113	13.832	13.833	13.949	14.161	14.008	13.969	13.77	13.778	14.272	13.909	13.914	13.873	13.869	13.788	13.936	14.136	13.96	14.125	14.164	13.812	14.043	13.779	13.639	13.796	13.75	13.969	13.774	13.813	13.737	13.752	13.67	13.804	13.841	13.711	13.752	13.822	13.907	13.806	13.931	13.93	13.893	13.991	13.804	13.908	13.868	13.93	13.669	14.179	14.021	13.742	14.223	13.542	13.834	13.681	13.517	14.078	13.841	14.15	14.147	13.654	13.604	13.877	13.699	13.883	13.79	14.332	14.029	14.009	13.524	13.627	13.591	13.616	14.413	13.779	13.702	13.626	13.841	13.91	13.556	13.398	14.385	13.49	14.162	13.07	14.728	13.74	12.883	14.276	13.669	13.149	13.471	14.616	13.957	14.823	14.616	14.724
RMDN3|NM_001304802	9.735	9.962	10.079	9.789	10.303	10.049	9.999	10.639	10.888	9.951	9.405	10.101	9.944	10.235	9.369	9.328	9.863	10.155	10.177	9.833	10.814	10.699	10.024	10.923	10.003	9.982	10.103	10.077	10.626	10.398	10.639	10.218	10.878	10.09	9.948	10.02	10.336	10.563	9.603	9.618	11.343	9.714	10.308	10.177	10.755	9.913	10.61	10.259	10.42	9.574	10.934	10.603	10.07	10.116	9.913	9.406	11.212	10.819	8.828	9.917	10.315	9.95	9.733	10.344	9.902	10.497	9.053	10.509	10.456	10.161	13.654	13.284	8.827	10.184	9.669	10.133	10.759	10.223	10.165	10.088	10.632	10.497	9.979	9.985	10.036	10.308	10.011	9.787	10.799	10.116	10.48	10.096	10.61	10.591	10.523	10.426	10.2	10.129	9.607	10.256	10.496	10.354	9.731	10.174	9.951	10.049	9.741	10.07	9.967	9.956	9.796	9.794	10.091	10.167	9.913	10.254	9.748	9.913	10.012	10.061	10.414	10.254	10.192	10.154	9.86	10.767	10.049	10.138	9.944	10.116	10.082	10.115	10.116	10.524	10.463	9.982	10.097	10.751	9.953	10.177	10.397	9.969	9.783	9.932	9.853	10.056	10.364	10.692	10.837	10.07	10.293	10.385	10.517	9.98	10.259	9.944	10.267	10.417	10.383	10.263	10.586	9.747	10.566	10.424	10.177	10.345	9.978	9.823	10.624	10.608	10.14	10.435	10.116	10.506	10.346	10.078	9.994	10.479	9.958	10.259	10.424	10.095	10.349	10.162	9.913	10.271	10.293	9.833	10.149	11.029	9.251	9.512	9.764	9.771	9.957	10.344	9.844	9.825	10.393	10.195	9.638	9.783	10.636	10.639	10.458	10.799	11.591	10.854	9.055	10.073	9.668	10.07	11.7	9.827	10.944	11.043	10.91	10.856	9.882
RMDN3|NM_018145	9.735	9.963	10.09	9.789	10.303	10.055	9.999	10.648	10.895	9.957	9.415	10.103	9.945	10.24	9.369	9.328	9.863	10.155	10.18	9.834	10.818	10.709	10.024	10.928	10.004	9.986	10.107	10.088	10.626	10.404	10.647	10.218	10.883	10.09	9.95	10.032	10.34	10.563	9.603	9.624	11.346	9.721	10.311	10.179	10.755	9.913	10.611	10.259	10.424	9.574	10.934	10.605	10.071	10.117	9.913	9.412	11.212	10.823	8.833	9.923	10.325	9.95	9.746	10.344	9.904	10.506	9.053	10.509	10.458	10.161	13.657	13.284	8.827	10.192	9.674	10.137	10.761	10.223	10.167	10.09	10.636	10.501	9.979	9.986	10.036	10.316	10.017	9.793	10.799	10.12	10.482	10.096	10.61	10.605	10.53	10.428	10.203	10.14	9.611	10.257	10.497	10.364	9.733	10.174	9.951	10.05	9.741	10.07	9.974	9.957	9.811	9.794	10.093	10.167	9.93	10.262	9.75	9.93	10.021	10.068	10.417	10.256	10.195	10.154	9.86	10.769	10.049	10.148	9.947	10.116	10.087	10.116	10.124	10.526	10.469	9.986	10.101	10.755	9.954	10.181	10.397	9.986	9.783	9.934	9.853	10.056	10.371	10.694	10.837	10.072	10.296	10.392	10.518	9.98	10.259	9.948	10.267	10.417	10.387	10.263	10.589	9.758	10.566	10.424	10.18	10.345	9.978	9.823	10.624	10.608	10.149	10.435	10.125	10.506	10.346	10.078	9.994	10.479	9.958	10.263	10.427	10.095	10.349	10.164	9.923	10.275	10.293	9.833	10.149	11.031	9.251	9.512	9.77	9.783	9.959	10.346	9.845	9.825	10.393	10.195	9.638	9.783	10.636	10.648	10.458	10.801	11.593	10.855	9.061	10.073	9.674	10.078	11.709	9.831	10.944	11.043	10.91	10.858	9.882
RMND5A|NM_022780	14.531	14.383	14.181	14.411	15.226	14.312	13.928	12.658	13.604	14.007	13.557	13.951	12.514	12.454	12.322	12.233	12.084	14.415	13.364	12.246	12.859	13.385	13.104	13.117	13.626	12.561	11.725	12.467	13.48	13.574	13.233	12.778	13.71	14.249	12.541	13.689	14.078	12.382	11.677	13.569	13.343	12.543	13.754	13.249	13.58	12.458	13.27	12.782	12.237	11.513	12.851	12.985	12.423	12.622	12.08	13.728	12.555	12.824	12.232	14.113	14.962	13.843	14.5	14.559	13.993	14.009	13.89	12.693	13.796	13.706	12.44	11.926	13.835	11.597	11.013	11.657	12.192	11.894	11.98	12.608	12.584	11.637	11.836	11.709	12.344	12.169	12.136	11.994	12.278	13.126	13.121	12.33	13.039	13.123	13.188	13.21	13.25	11.643	11.986	12.374	12.262	10.954	12.692	13.329	11.43	12.168	12.282	12.66	11.39	11.572	12.247	12.888	11.845	12.75	11.648	12.474	12.782	12.612	12.65	12.848	12.911	12.835	12.429	11.297	12.218	11.921	11.96	12.547	13.036	12.522	12.585	12.707	11.909	11.353	12.48	11.982	11.882	12.192	12.707	12.024	12.479	11.581	11.948	12.102	11.861	12.592	12.671	11.947	13.344	11.819	12.658	12.884	11.882	11.836	12.547	12.419	12.192	12.296	12.377	12.252	12.585	12.692	11.957	12.387	12.785	12.233	12.963	12.329	12.635	12.307	13.395	12.163	12.296	12.254	12.208	12.19	11.244	12.879	12.277	11.775	12.19	11.747	12.62	12.959	11.952	12.837	13.01	14.164	12.793	13.02	13.267	13.186	13.001	13.035	14.104	12.504	13.303	14.258	13.524	13.587	13.555	12.803	12.791	12.792	13.171	13.093	14.25	14.019	13.246	12.118	12.977	13.007	13.727	13.451	15.52	14.951	14.29	13.812	12.855
RMND5B|NM_001288794	9.649	10.07	9.966	10.259	9.555	10.455	10.216	10.308	10.558	10.35	10.92	10.566	9.261	9.445	9.711	10.14	9.78	8.557	10.472	9.75	10.197	10.149	10.031	10.488	10.042	9.594	9.311	9.207	10.097	10.254	10.957	9.658	8.811	12.341	9.963	11.012	9.989	10.16	10.222	10.624	10.995	11.069	10.855	11.008	10.498	10.466	9.538	9.79	10.498	9.679	9.394	9.886	10.244	9.78	10.842	10.222	11.397	9.649	8.948	9.207	9.714	8.29	10.137	9.462	9.889	11.069	10.734	11.67	10.991	11.412	10.101	10.311	9.728	9.191	9.694	9.755	9.274	9.366	9.936	10.732	10.47	9.379	9.443	9.35	9.494	9.468	9.557	9.541	9.624	10.658	10.149	9.649	10.568	10.17	10.293	10.103	9.95	9.823	9.177	9.242	9.278	9.044	10.115	10.205	9.64	9.564	9.77	10.055	9.713	9.748	9.529	9.65	9.88	9.83	9.527	10.268	9.784	10.259	10.198	9.833	10.728	9.681	9.317	9.655	9.435	9.649	9.317	9.979	9.933	9.948	9.904	9.979	9.553	10.078	9.62	10.133	9.394	9.557	10.23	9.41	9.089	8.685	9.476	9.392	9.266	9.371	9.127	9.492	10.091	8.992	10.095	10.025	9.253	9.563	9.369	9.441	9.219	9.071	9.124	9.574	9.587	9.667	9.379	9.498	9.983	9.253	9.39	9.538	9.443	9.785	8.658	9.439	8.867	9.219	9.788	9.109	9.406	10.031	9.735	9.312	9.692	8.574	9.521	9.713	9.124	9.79	10.104	9.082	9.732	9.83	10.051	10.061	10.127	9.695	10.904	9.796	10.222	10.589	10.366	10.48	10.45	10.632	10.555	9.929	10.149	10.192	10.443	10.184	9.97	12.454	9.963	9.827	10.129	10.309	10.419	10.296	10.518	10.678	10.687
RMND5B|NM_001288795	9.598	10.07	9.938	10.147	9.459	10.387	10.134	10.164	10.466	10.29	10.835	10.497	9.207	9.413	9.649	10.083	9.733	8.496	10.385	9.672	10.09	10.066	9.994	10.417	10	9.546	9.241	9.124	10.089	10.142	10.889	9.589	8.669	12.281	9.928	10.937	9.953	10.09	10.132	10.555	10.911	10.993	10.799	10.937	10.429	10.373	9.478	9.785	10.407	9.587	9.321	9.83	10.149	9.741	10.794	10.107	11.315	9.56	8.864	9.114	9.685	8.262	10.039	9.443	9.825	11.032	10.697	11.63	10.948	11.377	9.986	10.307	9.696	9.077	9.622	9.714	9.187	9.253	9.88	10.661	10.383	9.275	9.394	9.27	9.435	9.379	9.445	9.441	9.533	10.604	10.091	9.637	10.468	10.085	10.216	10.042	9.863	9.758	9.124	9.176	9.207	8.89	10.02	10.142	9.58	9.514	9.635	9.95	9.642	9.695	9.437	9.566	9.783	9.695	9.468	10.177	9.711	10.155	10.107	9.771	10.66	9.635	9.231	9.587	9.349	9.584	9.248	9.902	9.889	9.848	9.793	9.902	9.49	9.979	9.535	10.053	9.363	9.468	10.149	9.353	9.011	8.633	9.412	9.271	9.231	9.317	9.044	9.44	10.055	8.898	10.033	9.982	9.142	9.498	9.271	9.379	9.155	9.011	8.994	9.527	9.527	9.594	9.349	9.416	9.929	9.197	9.313	9.485	9.412	9.733	8.604	9.394	8.814	9.152	9.723	9.025	9.326	9.986	9.653	9.231	9.649	8.488	9.441	9.662	9.109	9.748	10.086	9.066	9.667	9.715	10.051	9.936	10.039	9.584	10.865	9.656	10.116	10.502	10.309	10.408	10.373	10.59	10.435	9.752	10.061	10.107	10.387	10.149	9.866	12.356	9.913	9.735	9.993	10.225	10.317	10.238	10.458	10.621	10.618
RMND5B|NM_022762	9.527	10.02	9.966	10.249	9.498	10.455	10.174	10.263	10.534	10.335	10.889	10.531	9.242	9.443	9.706	10.116	9.776	8.531	10.466	9.743	10.174	10.121	10.012	10.471	10.024	9.579	9.306	9.191	10.07	10.229	10.939	9.656	8.788	12.319	9.954	10.998	9.986	10.148	10.213	10.608	10.993	11.052	10.822	10.996	10.475	10.448	9.522	9.788	10.465	9.669	9.377	9.88	10.223	9.771	10.828	10.21	11.373	9.649	8.94	9.18	9.714	8.29	10.126	9.458	9.87	11.046	10.728	11.668	10.99	11.402	10.081	10.307	9.721	9.182	9.694	9.745	9.271	9.366	9.934	10.725	10.469	9.366	9.435	9.344	9.49	9.468	9.543	9.527	9.624	10.654	10.134	9.644	10.555	10.164	10.29	10.086	9.939	9.823	9.166	9.231	9.278	9.042	10.115	10.205	9.638	9.543	9.748	10.05	9.713	9.746	9.519	9.629	9.88	9.828	9.526	10.248	9.771	10.256	10.195	9.823	10.718	9.668	9.304	9.652	9.426	9.647	9.297	9.967	9.931	9.948	9.904	9.974	9.541	10.07	9.617	10.129	9.39	9.55	10.219	9.41	9.081	8.674	9.472	9.377	9.266	9.369	9.122	9.49	10.091	8.966	10.091	10.02	9.236	9.563	9.363	9.439	9.208	9.066	9.124	9.574	9.585	9.662	9.366	9.491	9.979	9.251	9.371	9.527	9.443	9.771	8.631	9.437	8.864	9.214	9.786	9.069	9.394	10.022	9.728	9.291	9.681	8.566	9.521	9.699	9.124	9.788	10.098	9.082	9.687	9.738	10.051	10.021	10.106	9.688	10.898	9.773	10.21	10.587	10.345	10.466	10.435	10.614	10.542	9.913	10.121	10.183	10.435	10.17	9.95	12.451	9.956	9.811	10.073	10.284	10.4	10.284	10.513	10.661	10.66
RNASEH2C|NM_032193	11.615	11.428	11.171	11.324	11.016	11.337	10.974	10.863	11.341	10.69	11.297	10.268	10.554	9.983	9.521	10.516	10.046	11.372	10.213	10.693	10.335	9.748	10.261	11.129	10.91	10.695	10.566	10.755	10.116	9.964	10.63	10.108	9.889	11.597	11.742	11.057	11.374	11.734	10.83	10.436	11.21	11.773	11.135	11.174	10.849	11.816	10.748	10.181	11.442	10.819	10.101	10.895	10.717	10.79	11.667	11.444	11.562	10.548	10.09	10.893	11.57	11.158	11.894	11.367	11.436	12.096	11.337	11.3	11.514	9.704	10.45	10.021	10.576	10.511	10.482	10.709	10.363	10.255	10.873	11.087	10.984	10.798	10.469	11.134	10.281	10.182	10.664	10.759	10.275	10.254	10.342	10.008	9.826	11.468	11.668	11.202	10.591	11.046	9.602	10.101	10.534	10.462	9.541	10.465	10.044	9.543	10.256	9.515	10.801	10.602	10.386	10.195	10.576	10.775	10.513	10.345	10.309	9.697	10.613	10.165	9.764	9.85	9.157	10.596	10.027	10.275	10.217	10.203	9.87	10.249	10.373	9.373	10.482	10.998	10.347	10.649	10.325	10.543	9.281	9.83	10.426	10.793	10.738	10.121	10.498	9.85	9.622	10.633	10.008	9.645	10.044	10.591	9.655	10.078	10.633	10.568	10.692	9.88	9.934	9.783	10.575	9.594	10.085	10.089	10.046	10.116	10.184	9.913	10.116	10.521	9.498	10.049	10.392	10.616	10.567	10.794	11.009	10.324	9.036	9.401	10.268	10.107	10.256	10.118	9.093	10.5	10.583	10.223	9.682	9.938	11.61	9.83	9.747	9.95	9.743	9.583	10.867	10.786	10.284	10.098	10.271	10.479	9.776	10.147	9.635	9.91	10.458	10.085	10.496	9.855	10.174	9.852	9.725	10.555	10.578	10.469	10.155	10.295	10.093
RNASET2|NM_003730	10.161	9.249	9.928	10.603	10.512	11.586	12.81	8.966	8.943	9.191	8.895	9.738	12.116	13.238	9.24	8.687	11.334	9.281	9.85	9.114	10.33	11.979	9.89	10.511	12.101	9.53	9.899	9.492	11.423	14.524	11.464	9.124	9.938	10.229	10.615	9.033	8.863	7.925	9.731	9.283	10.475	8.697	10.046	13.188	10.589	8.219	10.879	13.051	9.687	9.555	8.683	9.662	9.287	8.574	10.615	9.566	9.75	11.709	11.445	8.512	8.16	9.044	9.229	9.962	9.18	10.647	6.567	6.954	10.004	9.775	13.084	11.682	13.329	9.231	8.16	8.18	9.201	8.856	7.375	8.384	9.065	8.2	8.022	7.087	8.917	8.472	7.492	7.348	10.088	8.502	8.472	9.441	8.687	6.066	7.637	8.574	10.073	9.155	9.369	10.063	8.898	10.593	8.592	9.006	8.508	8.29	10.049	9.913	8.566	9.033	9.281	10.174	7.827	8.234	9.291	8.14	8.577	9.722	8.581	8.558	8.94	8.687	7.721	8.071	8.366	9.09	9.695	9.414	9.131	10.282	12.327	10.837	10.814	7.794	8.89	10.259	9.575	8.262	13.031	9.94	8.679	9.214	8.234	8.405	8.299	9.069	9.54	8.435	10.008	8.794	9.591	8.52	9.656	9.25	8.281	10.161	8.447	9.496	10.249	9.39	8.814	9.331	8.685	9.317	9.496	8.29	9.828	9.253	8.994	9.908	10.046	9.583	9.869	10.02	9.394	10.284	8.29	9.089	9.044	9.471	10.198	8.388	8.731	8.948	9.353	8.071	8.899	10.687	11.907	10.277	14.477	10.791	10.731	11.159	9.841	10.585	10.507	10.167	9.219	10.585	10.07	12.446	9.882	9.979	10.477	10.128	11.056	10.778	12.732	9.156	10.324	11.012	10.639	11.388	10.487	10.888	9.554	10.408	8.898
RNF10|NM_014868	11.302	11.502	11.287	11.334	11.585	11.014	11.615	11.444	11.64	11.47	11.419	11.556	11.647	11.417	12.527	10.664	12.2	11.858	12.026	12.387	12.206	11.591	11.392	12.2	12.063	11.882	11.633	11.22	11.92	11.043	11.798	11.478	11.589	11.363	11.7	11.983	11.644	11.743	12.111	11.779	11.013	11.333	11.154	11.453	11.875	11.908	12.195	11.455	11.615	11.74	10.889	11.591	11.513	11.329	12.476	11.495	12.174	11.501	12.413	11.736	11.483	12.151	11.099	12.113	12.222	11.624	12.542	12.852	12.094	12.48	12.118	11.799	12.709	12.202	12.375	12.249	12.145	11.974	12.274	12.416	12.219	11.591	12.4	12.024	12.32	12.626	12.061	11.997	12.045	12.151	12.31	12.061	12.386	11.756	11.869	11.984	12.07	12.451	12.322	12.173	12.433	12.416	12.192	12.964	12.382	12.145	12.473	12.403	12.623	12.54	12.344	12.448	12.458	12.157	12.695	12.296	12.22	12.339	12.282	12.375	12.311	12.114	12.369	12.648	12.282	11.683	12.349	12.35	12.635	12.311	12.43	12.057	12.222	12.035	12.17	12.056	12.547	11.948	12.168	12.546	12.201	12.459	12.44	12.474	12.608	12.685	12.359	12.028	12.311	12.246	12.824	12.732	12.661	12.468	12.379	12.427	12.277	12.66	12.791	12.49	12.557	12.275	12.17	12.444	12.605	12.222	12.292	12.237	12.35	12.739	12.075	12.371	12.482	12.568	12.824	12.626	12.66	12.78	12.321	12.387	12.648	12.474	12.821	12.336	12.586	12.819	12.653	12.916	13.002	13.155	14.75	12.009	12.031	12.099	12.619	12.554	12.54	12.901	13.098	12.546	12.045	12.415	12.088	12.361	12.446	12.497	12.193	12.274	12.371	13.092	11.895	12.148	12.344	12.394	12.08	12.236	12.317	12.745	12.752
RNF111|NM_001270528	10.311	10.091	10.776	10.07	10.705	10.68	10.868	11.578	11.302	10.996	10.416	11.197	11.116	10.951	11	9.95	10.983	11.228	11.192	11.002	11.883	11.032	10.697	10.574	11.53	10.561	10.07	10.998	11.683	11.292	10.775	10.882	11.588	9.979	10.188	10.07	10.706	10.877	11.63	11.024	10.58	10.502	10.705	10.68	11.378	10.627	10.28	12.139	10.837	10.723	10.826	10.767	10.744	10.366	10.446	10.244	10.649	10.642	11.114	10.656	11.033	10.571	10.254	10.435	10.512	9.967	10.548	10.757	10.147	10.626	11.824	11.303	10.94	10.807	10.613	10.571	11.058	11.032	10.529	11.351	11.085	10.82	11.017	10.409	10.819	11.277	10.392	10.555	11.143	11.027	11.031	11.34	11.05	10.888	10.635	10.686	10.796	10.376	11.351	10.783	10.993	11.028	10.543	10.939	11.326	10.827	10.898	10.606	10.042	10.527	10.633	10.66	10.497	10.627	10.427	11.196	10.973	10.518	11.224	11.437	11.411	10.874	11.436	10.244	9.993	10.75	10.858	10.682	10.308	11.294	10.786	11.398	10.392	10.17	10.972	10.605	11.1	10.533	11.355	10.614	11.143	10.566	10.307	10.638	10.512	10.987	11.084	10.48	11	11.302	10.846	10.689	11.518	10.508	10.806	10.512	10.647	11.269	11.633	11.334	11.222	11.137	10.965	10.97	10.723	10.929	10.958	10.829	11.084	10.608	11.696	10.74	10.731	11.217	10.271	10.408	10.142	11.013	10.494	11.647	10.814	10.682	10.793	10.543	11.419	11.192	11.222	11.411	11.576	11.149	11.072	11.886	11.841	11.785	11.354	11.484	11.605	11.25	11.574	11.669	12.063	11.771	12.369	11.725	11.452	11.625	11.191	12.208	11.935	11.526	11.658	11.25	11.416	11.882	12.366	12.057	12.639	12.22	11.707
RNF111|NM_001270529	10.311	10.091	10.776	10.07	10.705	10.68	10.868	11.578	11.302	10.993	10.416	11.196	11.116	10.948	11	9.95	10.983	11.225	11.19	11	11.882	11.031	10.697	10.574	11.528	10.561	10.07	10.997	11.682	11.291	10.775	10.88	11.587	9.979	10.188	10.07	10.706	10.877	11.63	11.024	10.579	10.501	10.705	10.678	11.377	10.627	10.276	12.118	10.837	10.72	10.824	10.765	10.741	10.366	10.436	10.241	10.649	10.642	11.114	10.655	11.032	10.567	10.254	10.435	10.512	9.967	10.547	10.755	10.147	10.625	11.822	11.302	10.94	10.806	10.61	10.571	11.056	11.032	10.527	11.351	11.085	10.819	11.017	10.405	10.819	11.277	10.391	10.555	11.143	11.027	11.031	11.329	11.05	10.888	10.631	10.686	10.793	10.376	11.351	10.783	10.993	11.028	10.543	10.937	11.326	10.826	10.898	10.606	10.037	10.517	10.633	10.66	10.497	10.627	10.427	11.191	10.972	10.511	11.223	11.435	11.411	10.874	11.436	10.244	9.993	10.75	10.858	10.68	10.307	11.293	10.786	11.397	10.392	10.167	10.972	10.605	11.098	10.533	11.355	10.614	11.143	10.566	10.307	10.638	10.512	10.984	11.082	10.48	11	11.302	10.845	10.689	11.517	10.508	10.801	10.512	10.647	11.268	11.633	11.334	11.222	11.135	10.965	10.97	10.723	10.922	10.958	10.829	11.084	10.608	11.696	10.74	10.731	11.217	10.27	10.408	10.142	11.013	10.494	11.645	10.814	10.682	10.793	10.543	11.417	11.192	11.222	11.411	11.574	11.149	11.072	11.883	11.841	11.784	11.354	11.484	11.605	11.25	11.574	11.669	12.063	11.771	12.366	11.724	11.452	11.625	11.189	12.208	11.934	11.524	11.658	11.243	11.416	11.881	12.366	12.057	12.639	12.22	11.7
RNF111|NM_001270530	10.339	10.091	10.776	10.089	10.748	10.707	10.868	11.582	11.311	11.003	10.427	11.209	11.134	10.958	11.027	9.971	11.006	11.232	11.207	11.009	11.899	11.047	10.704	10.578	11.551	10.567	10.07	11.01	11.686	11.306	10.786	10.884	11.593	9.986	10.198	10.078	10.709	10.884	11.637	11.032	10.582	10.519	10.709	10.691	11.389	10.648	10.285	12.119	10.847	10.728	10.843	10.768	10.758	10.374	10.458	10.247	10.66	10.671	11.138	10.668	11.037	10.605	10.257	10.446	10.518	9.986	10.555	10.757	10.16	10.627	11.859	11.302	11.032	10.814	10.618	10.58	11.067	11.045	10.531	11.36	11.103	10.834	11.037	10.419	10.831	11.292	10.399	10.566	11.175	11.049	11.05	11.334	11.058	10.897	10.648	10.72	10.826	10.386	11.368	10.792	11.01	11.057	10.562	10.968	11.333	10.837	10.905	10.618	10.051	10.534	10.655	10.66	10.512	10.633	10.447	11.229	10.994	10.535	11.256	11.446	11.412	10.886	11.444	10.256	10.02	10.76	10.867	10.697	10.312	11.324	10.799	11.417	10.426	10.174	10.989	10.611	11.108	10.544	11.36	10.627	11.149	10.595	10.316	10.644	10.517	10.998	11.098	10.484	11.006	11.324	10.854	10.694	11.531	10.527	10.831	10.527	10.667	11.28	11.64	11.345	11.232	11.139	10.973	10.976	10.737	10.939	10.969	10.839	11.098	10.618	11.697	10.766	10.74	11.225	10.277	10.415	10.155	11.044	10.506	11.664	10.831	10.694	10.802	10.544	11.428	11.206	11.243	11.419	11.596	11.186	11.295	11.895	11.857	11.789	11.364	11.496	11.616	11.257	11.578	11.677	12.066	11.78	12.376	11.743	11.483	11.63	11.197	12.219	11.957	11.542	11.668	11.257	11.449	11.895	12.374	12.061	12.641	12.238	11.712
RNF111|NM_017610	10.311	10.091	10.776	10.07	10.705	10.68	10.868	11.578	11.302	10.993	10.416	11.196	11.116	10.948	11	9.95	10.983	11.225	11.19	11	11.882	11.031	10.697	10.574	11.528	10.561	10.07	10.997	11.682	11.291	10.775	10.88	11.587	9.979	10.188	10.07	10.706	10.877	11.63	11.024	10.579	10.501	10.705	10.678	11.377	10.627	10.276	12.118	10.837	10.72	10.824	10.765	10.741	10.366	10.436	10.241	10.649	10.642	11.114	10.655	11.032	10.567	10.254	10.435	10.512	9.967	10.547	10.755	10.147	10.625	11.822	11.302	10.94	10.806	10.61	10.571	11.056	11.032	10.527	11.351	11.085	10.819	11.017	10.405	10.819	11.277	10.391	10.555	11.143	11.027	11.031	11.329	11.05	10.888	10.631	10.686	10.793	10.376	11.351	10.783	10.993	11.028	10.543	10.939	11.326	10.826	10.898	10.606	10.037	10.517	10.633	10.66	10.497	10.627	10.427	11.191	10.972	10.511	11.223	11.435	11.411	10.874	11.436	10.244	9.993	10.75	10.858	10.68	10.307	11.293	10.786	11.397	10.392	10.167	10.972	10.605	11.098	10.533	11.355	10.614	11.143	10.566	10.307	10.638	10.512	10.984	11.082	10.48	11	11.302	10.845	10.689	11.517	10.508	10.801	10.512	10.647	11.268	11.633	11.334	11.222	11.135	10.965	10.97	10.723	10.922	10.958	10.829	11.084	10.608	11.696	10.74	10.731	11.217	10.27	10.408	10.142	11.013	10.494	11.645	10.814	10.682	10.793	10.543	11.417	11.192	11.222	11.411	11.574	11.149	11.072	11.886	11.841	11.784	11.354	11.484	11.605	11.25	11.574	11.669	12.063	11.771	12.366	11.724	11.452	11.625	11.189	12.208	11.934	11.524	11.658	11.243	11.416	11.881	12.366	12.057	12.639	12.22	11.7
RNF114|NM_018683	12.305	12.334	12.062	12.387	12.341	12.179	12.218	12.136	12.168	12.741	11.498	11.236	11.683	12.455	11.512	11.626	12.697	12.591	13.154	12.322	11.483	12.067	12.01	11.859	11.806	12.122	12.247	11.767	12.032	12.204	12.64	12.22	13.024	12.529	12.098	12.786	12.88	12.449	12.193	12.661	12.733	11.926	13.654	12.193	12.128	12.637	12.521	11.52	11.868	11.721	12.548	12.328	12.247	12.583	11.297	12.414	12.813	12.544	12.415	12.067	12.821	11.988	12.808	12.349	12.34	11.861	12.576	13.067	12.341	12.797	12.651	11.92	12.774	12.018	11.736	12.124	12.049	11.953	12.1	12.432	12.772	11.823	12.166	12.281	11.888	12.463	12.257	12.328	11.83	11.856	11.728	11.409	11.725	12.536	12.765	12.648	12.386	12.36	11.949	12.416	12.024	12.138	11.685	11.513	11.344	11.616	12.187	12.421	12.851	12.928	11.869	12.111	11.742	12.67	12.282	11.815	12.181	12.273	11.449	11.268	11.475	11.444	12.002	12.553	12.017	11.725	12.078	12.187	11.752	11.643	12.35	12.35	12.19	11.852	11.741	12.135	11.677	11.825	11.947	11.886	12.114	12.067	12.343	12.068	12.521	11.413	11.65	11.605	11.368	11.444	11.805	11.692	11.219	11.628	11.57	11.626	11.454	11.502	11.411	11.495	11.829	12.539	11.646	12.3	12.057	11.596	12.652	12.241	11.765	11.93	11.516	12.113	12.3	11.728	11.75	11.869	12.128	11.4	11.545	11.263	12.072	11.985	11.826	11.663	11.377	11.391	11.675	12.642	12.152	11.151	10.77	11.48	11.428	11.517	11.428	11.868	11.667	11.85	12.009	12.073	11.919	12.359	12.316	11.628	12.237	11.428	12.143	11.638	12.045	13.214	11.751	11.93	12.214	12.148	11.734	11.912	11.276	11.479	11.361
RNF115|NM_014455	10.87	11.222	10.801	11.307	10.723	10.734	10.774	10.846	11.028	10.897	10.79	10.45	11.84	11.48	11.841	11.292	11.741	10.725	10.839	12.541	12.084	10.037	10.683	10.63	10.838	10.647	11.007	11.642	10.757	10.614	10.948	10.705	11.003	12.248	10.86	12.198	11.157	11.125	10.599	10.758	11.506	10.692	10.786	11.711	9.971	10.899	11.257	11.919	11.36	10.968	10.609	11.586	11.248	11.071	10.73	10.073	11.455	11.637	10.915	11.2	12.035	11.013	10.885	11.268	11.53	10.53	11.444	11.915	11.334	11.137	10.267	9.948	10.244	11.191	11.134	11.324	11	10.982	11.281	10.738	10.957	11.229	10.982	11.101	10.844	10.968	10.984	10.937	11.123	10.888	11.419	10.563	9.948	10.742	10.95	11.222	11.756	12.549	11.359	13.02	12.108	12.018	10.554	11.528	11.211	10.981	11.988	11.009	12.143	12.198	10.693	10.931	10.717	10.625	11.957	10.744	10.854	11.151	10.786	11.123	10.149	10.656	11.149	12.217	11.588	11.212	11.388	11.326	10.624	10.855	11.454	10.375	11.21	11.095	10.809	10.377	11.576	10.86	10.596	11.554	11.103	11.192	11.487	11.253	11.927	11.456	10.994	10.668	10.222	10.899	11.734	10.962	10.794	11.783	10.404	10.944	10.863	11.351	10.806	11.224	10.94	11.919	10.873	11.586	11.519	11.105	11.855	11.469	11.221	11.805	10.542	11.201	11.849	10.869	11.468	11.071	11.879	11.259	10.348	10.582	10.63	11.45	12.046	11.264	11.351	11.232	11.206	11.065	11.288	11.999	10.051	11.212	10.957	11.238	11.855	10.991	12.305	13.482	15.123	11.692	11.594	10.697	10.277	11.326	10.816	11.108	11.06	11.182	10.578	10.86	11.071	10.512	10.497	10.928	11.536	11.74	11.179	11.262	10.815
RNF11|NM_014372	11.428	11.679	10.934	10.811	12.073	12.992	11.509	12.28	13.316	12.467	12.469	12.504	13.03	12.46	12.48	12.827	13.275	11.368	11.832	12.821	13.766	11.956	12.79	12.525	11.055	12.749	13.12	13.555	12.088	12	11.257	13.041	12.075	12.111	12.517	13.392	11.718	12.919	12.519	12.807	12.401	12.787	12.163	12.078	11.968	13.439	12.89	13.195	13.078	13.148	12.311	12.361	12.635	13.367	11.326	11.35	12.526	13.604	12.997	12.281	11.358	11.621	11.48	12.031	10.151	11.83	12.395	12.906	11.173	12.759	13.092	12.614	13.095	13.635	13.031	13.738	13.299	13.608	13.673	14.417	14.179	13.992	13.972	13.517	13.616	13.951	13.345	13.517	13.993	13.679	13.891	13.09	13.344	13.395	13.751	13.74	13.554	13.181	13.041	13.498	14.078	13.799	13.052	13.67	12.916	13.237	13.554	13.233	12.852	13.125	13.049	13.149	12.935	13.682	13.188	13.43	13.372	13.556	13.278	13.692	13.519	13.013	13.305	12.884	12.803	13.093	13.061	13.442	13.238	13.717	13.779	13.626	14.016	12.798	13.821	13.205	13.164	13.214	13	13.643	13.33	13.578	13.1	13.429	13.6	13.404	12.754	12.849	13.347	13.369	13.789	13.646	13.56	13.392	13.017	13.177	12.805	13.518	13.302	13.716	14.016	13.068	13.564	13.527	13.223	13.588	13.421	13.329	13.901	13.733	13.851	13.604	13.281	13.328	13.127	12.973	12.784	13.395	13.285	13.234	13.196	13.778	13.584	12.927	13.064	13.57	13.95	13.316	12.624	12.224	13.392	13.302	13.363	13.498	13.963	13.246	13.675	14.087	14.092	13.922	13.554	12.371	14.077	13.314	13.078	13.687	13.905	14.587	12.935	12.821	14.241	12.777	12.936	13.656	13.832	14.378	15.034	15.203	13.972
RNF123|NM_022064	10.709	10.725	10.767	10.53	9.904	11.085	10.948	10.873	10.744	11.308	10.762	10.867	10.663	9.362	10.482	10.721	10.611	10.965	10.243	10.325	10.254	11.503	10.652	10.888	10.85	11.086	10.639	11.111	9.688	10.488	10.951	10.722	10.872	10.478	10.984	10.377	11.084	11.167	11.122	10.509	10.814	10.751	11.27	10.587	11.085	11.334	11.3	9.769	11.374	10.889	11.123	11.374	11.59	10.865	10.103	10.746	10.664	10.309	11.388	10.321	9.944	11.084	10.647	10.717	10.719	11.578	10.575	10.667	10.566	9.977	10.685	10.207	10.137	10.644	10.555	10.416	10.945	10.704	10.839	10.404	9.894	10.767	10.648	10.578	10.716	10.498	10.465	10.249	10.79	10.589	10.555	9.889	10.163	10.899	10.98	10.895	10.542	10.371	10.428	10.367	10.627	10.644	10.66	10.477	10.318	10.516	10.816	10.611	10.309	10.278	10.77	10.794	10.501	10.934	10.501	11.229	10.578	10.701	10.472	10.401	10.634	10.591	10.557	10.198	10.497	10.461	10.642	10.854	10.809	10.596	10.35	10.362	10.585	10.458	10.633	10.36	10.116	10.441	10.534	10.518	10.816	10.873	10.555	10.814	10.586	10.287	10.427	10.287	10.604	10.422	10.226	10.5	10.912	10.442	10.914	10.725	10.53	10.689	10.778	10.426	10.717	10.478	10.625	10.55	10.346	10.419	10.488	10.404	10.24	9.804	10.364	10.534	10.355	10.734	10.195	10.575	10.456	10.507	10.323	10.426	10.767	10.63	10.09	10.219	10.644	10.089	10.055	9.719	10.633	10.881	12.08	10.898	10.464	10.238	10.16	10.935	10.649	10.718	11.038	10.972	10.07	10.913	10.471	10.257	10.794	10.271	11.663	10.954	10.488	10.767	9.994	10.894	11.253	10.648	10.984	11.105	11.028	11.381	10.877
RNF126|NM_194460	10.15	9.736	10.039	9.443	9.253	10.604	10.101	10.574	10.72	11.595	10.116	9.699	10.125	10.223	10.19	9.961	9.583	9.583	9.758	10.186	9.413	10.747	10.857	10.078	10.583	9.959	10.162	10.399	8.566	9.783	11.008	10.438	9.685	9.811	10.422	9.848	10.271	10.42	9.986	10.228	10.383	9.804	10.311	9.49	10.264	10.792	10.375	10.355	10.419	10.304	9.854	10.421	10.383	10.177	10.078	10.271	10.149	10.254	10.004	10.554	10.989	10.428	10.809	10.422	11.476	11.038	10.637	11.152	11.639	10.484	10.401	10.963	11.101	10.587	10.179	10.944	11.025	10.556	10.596	10.621	10.639	10.809	10.148	11.037	10.223	9.783	10.887	10.803	10.435	9.986	9.957	11.583	11.817	10.865	10.559	10.03	10.195	10.63	9.628	9.598	10.703	11.223	11.617	10.415	10.254	11.011	9.783	11.524	11.123	10.367	10.127	10.79	10.318	10.031	10.422	10.262	9.791	10.093	10.636	9.926	11.111	11.285	9.414	10.745	10.182	11.68	10	10.053	10.487	10.648	10.749	10.408	11.145	11.766	10.934	11.232	10.16	11.424	10.664	10.523	9.229	10.648	9.959	10.311	9.979	10.076	10.58	11.611	10.262	10.603	9.841	10.351	10.601	10.364	9.772	10.494	10.934	10.419	10.545	10.149	9.963	9.655	10.53	9.574	10.029	10.573	9.492	10.02	10.223	10.603	9.333	9.586	9.717	9.468	10.795	9.987	10.43	10.404	11.033	10.445	10.008	9.696	10.278	11.232	10.029	10.316	10.229	9.938	11.443	11.365	11.823	8.566	8.943	9.342	9.821	10.573	9.236	9.742	9.707	9.122	8.925	10.267	9.437	9.366	9.531	9.47	10.472	9.441	9.681	11.135	9.394	10.114	9.993	8.496	9.415	9.902	10.091	10.149	10.177
RNF138|NM_016271	12.989	13.549	12.782	12.822	12.879	13.003	12.465	12.323	12.499	12.564	11.875	12.509	11.271	10.393	11.308	11.291	10.11	12.525	11.032	11.704	11.563	11.501	12.509	12.429	13.363	10.86	11.263	11.296	12.067	11.055	12.898	11.825	10.819	11.406	11.593	11.874	12.872	11.335	10.415	11.149	11.276	11.679	11.096	10.954	9.967	11.419	10.605	12.499	11.135	10.947	10.697	11.341	10.254	11.038	12.46	10.755	10.827	12.032	11.029	12.859	12.805	12.289	12.752	12.773	12.29	13.398	11.895	12.599	12.366	13.295	11.49	11.652	13.584	10.435	10.819	11.595	10.627	11.001	12.072	12.179	12.646	11.578	10.749	11.574	10.76	11.143	11.626	11.503	11.054	11.741	11.668	11.85	11.152	10.94	10.767	10.578	10.877	11.935	11.009	11.255	10.786	10.709	11.39	11.592	11.156	11.742	11.106	11.692	11.736	11.637	10.348	11.337	10.92	10.802	11.032	10.778	10.78	11.3	11.623	11.841	11.046	11.478	10.923	11.587	11.212	11.692	11.209	11.239	11.445	11.069	11.977	11.411	11.414	11.858	11.123	11.634	11.389	11.727	11.417	11.122	10.826	10.471	11.234	11.047	10.993	11.918	12.01	12.056	11.376	11.134	11.623	11.367	10.277	11.028	11.371	10.988	11.312	10.528	10.567	11.201	11.254	11.229	10.371	10.898	11.863	11.008	10.969	11.118	11.336	12.122	11.182	11.449	11.085	11.091	11.881	11.069	11.328	11.371	11.596	10.984	11.315	10.984	11.803	11.605	10.778	12.057	12.007	13.961	13.18	12.588	11.135	11.597	11.39	11.602	11.371	11.312	10.962	11.069	11.531	11.355	11.77	12.007	11.36	11.605	11.101	11.385	11.747	11.326	11.818	13.464	11.895	11.788	11.597	11.179	11.641	11.114	11.189	10.766	12.007
RNF139|NM_007218	12.379	12.101	11.762	12.479	11.476	11.7	11.786	11.809	11.991	11.733	11.747	11.92	12.512	11.784	11.084	12.549	12.449	11.297	11.851	11.615	11.635	11.355	12.458	11.989	11.253	12.458	12.39	12.878	13.131	12.679	11.553	11.046	11.822	13.654	10.404	11.271	12.009	13.024	11.638	12.835	12.394	12.33	11.919	11.167	12.219	12.835	12.382	12.848	12.143	11.889	12.438	12.371	12.094	11.448	12.152	11.112	12.883	12.453	12.165	12.023	11.49	11.568	11.688	11.98	11.726	11.528	12.223	12.374	10.975	12.3	11.993	11.867	13.555	12.282	12.049	12.283	12.252	12.184	12.067	12.576	13.035	12.284	12.118	11.771	12.414	11.98	12.054	11.793	11.935	11.951	11.957	11.956	12.022	11.351	11.891	12.189	11.935	12.259	12.106	12.788	12.282	11.7	11.85	11.621	11.858	11.686	12.767	11.999	11.998	12.429	11.8	11.898	12.118	12.184	12.362	11.373	12.497	12.238	11.921	11.83	12.025	11.724	12.162	12.222	12.873	12.004	12.283	12.267	12.506	11.467	12.021	12.277	12.199	12.034	11.847	12.192	12.1	11.98	12.033	12.329	12.135	12.219	12.593	12.309	12.841	11.425	11.494	11.736	12.088	11.361	12.063	11.725	11.281	12.034	12.152	11.98	11.722	11.697	11.623	11.883	12.174	11.873	11.947	12.215	12.387	11.783	12.168	11.947	11.853	12.014	12.061	12.414	12.394	12.009	11.648	12.033	12.212	11.451	12.227	11.631	12.063	12.394	11.764	11.661	11.662	11.896	12.04	13.528	13.325	11.867	11.81	11.642	11.651	11.939	12.034	11.31	11.762	12.152	11.938	11.64	12.28	12.271	12.17	11.642	11.533	11.79	12.514	11.258	11.631	13.436	12.75	11.544	11.209	11.661	11.698	11.127	11.529	11.435	12.043
RNF13|NM_007282	10.773	10.959	11.41	11.267	10.568	11.442	10.341	11.688	12.001	11.291	11.323	11.428	12.012	11.957	11.628	11.062	12.192	10.926	12.644	12.1	12.48	12.774	11.861	11.889	11.578	11.857	12.819	12.355	12.222	12.118	10.371	12.708	12.855	12.846	11.146	12.17	11.372	11.875	11.726	12.182	12.536	12.172	12.098	10.863	12.626	11.349	12.265	12.317	11.006	11.576	13.751	12.956	11.736	12.258	11.805	11.871	13.223	12.5	12.677	11.604	11.541	11.4	10.68	11.647	11.389	11.445	11.823	10.724	11.299	11.915	14.524	14.889	12.837	11.47	11.38	11.363	11.79	11.775	11.507	10.856	11.711	11.8	11.509	11.296	11.754	11.929	11.324	11.347	11.697	11.967	12.093	11.618	12.001	12.814	13.227	13.385	12.909	11.641	11.79	12.547	11.777	11.243	11.929	11.635	11.726	11.947	11.909	12.499	11.164	11.976	11.324	12.265	11.376	12.48	12.007	11.648	11.726	11.832	11.428	11.291	12.201	11.802	12.37	11.564	12.305	11.448	11.483	11.769	12	11.197	11.596	11.979	11.623	11.273	11.553	11.897	12.268	11.547	12.222	12.222	12.246	11.511	11.734	11.64	12.127	11.206	11.511	11.389	12.032	11.333	11.955	11.658	11.428	11.689	11.957	11.741	11.898	12.118	12.088	12.471	12.997	12.059	11.699	12.278	12.009	11.585	12.178	12.608	11.96	11.754	12.673	11.938	12.008	11.938	11.376	12.037	11.998	11.625	12.218	11.605	11.912	11.593	11.666	11.857	11.826	12.153	11.909	11.734	11.424	10.889	11.749	12.85	12.583	12.927	12.895	12.348	12.584	12.883	12.281	13.027	12.632	13.012	13.275	12.315	12.678	12.673	13.468	13.6	13.078	11.767	12.542	12.354	11.985	12.598	13.708	12.623	13.275	12.405	11.085
RNF13|NM_183381	10.755	10.937	11.4	11.238	10.548	11.412	10.267	11.676	11.985	11.277	11.298	11.403	11.991	11.955	11.615	11.033	12.184	10.91	12.619	12.072	12.461	12.757	11.837	11.881	11.527	11.837	12.812	12.349	12.2	12.1	10.35	12.692	12.847	12.814	11.137	12.148	11.355	11.847	11.715	12.165	12.526	12.122	12.061	10.834	12.591	11.319	12.23	12.317	10.96	11.558	13.725	12.944	11.716	12.248	11.794	11.84	13.216	12.478	12.659	11.586	11.512	11.383	10.671	11.647	11.384	11.419	11.809	10.721	11.296	11.908	14.523	14.884	12.803	11.469	11.374	11.361	11.786	11.771	11.495	10.845	11.697	11.797	11.503	11.293	11.752	11.927	11.312	11.34	11.695	11.961	12.087	11.555	11.988	12.813	13.226	13.372	12.909	11.638	11.783	12.544	11.769	11.241	11.923	11.627	11.723	11.94	11.905	12.495	11.158	11.974	11.312	12.26	11.373	12.479	12	11.638	11.724	11.83	11.419	11.277	12.193	11.791	12.36	11.56	12.305	11.444	11.477	11.767	11.998	11.192	11.59	11.972	11.619	11.263	11.542	11.894	12.267	11.537	12.219	12.217	12.244	11.508	11.725	11.639	12.126	11.191	11.493	11.385	12.032	11.324	11.952	11.65	11.419	11.686	11.956	11.74	11.892	12.116	12.08	12.47	12.994	12.057	11.699	12.276	12.007	11.58	12.177	12.591	11.96	11.747	12.661	11.937	12.007	11.935	11.368	12.032	11.992	11.616	12.208	11.597	11.91	11.591	11.661	11.85	11.825	12.152	11.907	11.721	11.377	10.827	11.749	12.827	12.55	12.91	12.883	12.33	12.576	12.883	12.274	13.017	12.618	13.007	13.242	12.3	12.662	12.659	13.452	13.586	13.058	11.752	12.532	12.339	11.978	12.591	13.702	12.592	13.26	12.395	11.074
RNF141|NM_016422	11.12	11.037	11.032	10.361	11.315	11.417	10.771	10.389	11.414	10.79	11.807	12.111	12.312	12.592	10.774	9.054	11.5	11.017	12.909	11.069	12.945	12.084	14.39	11.98	10.998	11.402	11.279	11.225	13.398	11.469	11.111	10.945	10.954	10.931	10.826	11.39	11.339	11.037	10.633	11.257	12.652	11.759	11.017	10.894	14.358	11.03	11.229	11.287	11.222	11.263	11.894	11.732	10.424	11.785	11.47	11.501	12.296	11.149	12.826	10.831	10.184	10.789	11.612	11.594	11.451	11.444	10.807	11.111	11.134	12.192	11.84	11.287	12.911	12.849	12.175	13.143	12.895	12.652	12.965	12.633	12.957	12.198	12.058	12.315	12.068	12.503	12.386	11.877	12.272	13.22	13.122	13.6	13.466	11.988	12.201	12.543	12.651	11.772	11.496	12.467	13.08	12.415	12.79	12.895	11.641	12.919	12.2	13.403	11.996	11.868	11.852	13.573	11.919	12.75	12.005	12.584	12.935	12.555	12.651	12.787	14.542	13.024	11.888	12.391	11.602	11.677	12.285	13.024	12.193	12.506	12.612	12.145	12.506	11.179	12.626	13.124	11.81	12.197	12.977	12.615	13.031	12.79	12.256	12.451	12.402	12.328	11.642	11.605	11.779	11.784	13.689	12.591	11.823	11.871	12.154	12.328	11.852	11.918	11.697	12.36	12.608	11.518	12.499	12.182	11.668	12.271	11.909	12.777	12.89	12.566	13.363	12.354	12.284	12.082	12.646	12.584	12.5	12.259	13.155	11.51	11.836	12.958	12.622	12.031	11.68	12.592	12.757	11.875	10.913	9.219	11.065	12.244	11.894	11.999	13.777	12.73	11.815	12.85	12.478	12.561	11.726	11.527	11.85	11.802	11.988	12.283	12.471	14.053	12.741	13.365	11.818	12.44	12.317	11.856	13.555	12.559	13.679	13.149	12.35
RNF145|NM_001199380	11.998	12.152	11.922	12.1	11.839	12.838	11.793	13.251	13.669	12.859	13.241	12.463	13.418	13.459	12.485	13.035	12.931	11.836	13.184	12.694	12.578	14.312	12.792	12.795	12.879	13.528	13.853	13.154	12.175	13.914	11.665	13.528	12.671	11.085	12.821	12.7	12.72	14.69	13.417	13.797	11.949	13.399	13.6	13.993	13.681	14.598	12.02	12.488	13.681	13.845	14.223	13.421	14.214	12.788	13.163	11.839	12.237	12.598	13.635	11.376	12.787	12.358	12.38	12.837	11.212	12.295	13.195	12.965	12.356	11.146	11.203	11.297	11.009	12.468	12.251	12.799	13.675	12.626	13.364	13.723	14.381	12.54	12.772	12.938	12.588	12.808	12.813	12.766	12.021	13.561	13.216	12.626	12.561	13.493	13.527	13.366	12.754	11.981	11.75	11.607	11.677	11.843	12.669	12.804	11.853	13.024	12.238	12.821	12.179	12.545	11.94	13.398	12.371	13.306	12.061	12.978	12.641	12.553	12.552	12.5	13.223	13.348	12.268	12.148	12.394	12.626	12.356	12.201	12.414	12.412	13.131	12.605	12.568	12.741	13.108	12.777	12.441	13.012	12.895	12.189	12.677	11.956	11.655	12.331	12.514	12.15	11.806	12.626	12.877	12.808	12.879	12.891	12.449	12.559	12.12	12.543	13.033	13.171	12.846	13.162	12.805	13.089	12.779	13.185	11.875	13.051	12.886	12.765	13.262	13.092	13.527	13.35	12.018	12.801	12.941	11.879	11.734	13.43	13.059	12.608	12.418	12.377	12.75	13.176	11.446	12.631	12.545	11.135	12.075	10.487	11.152	12.108	12.281	12.799	13.017	14.258	12.3	11.951	12.392	12.506	12.431	12.721	12.591	11.95	11.736	12.552	11.287	12.326	12.841	11.473	12.458	12.135	10.956	12.479	12.111	12.506	12.432	12.651	13.261
RNF145|NM_001199381	12	12.152	11.924	12.088	11.839	12.835	11.793	13.249	13.658	12.848	13.244	12.463	13.42	13.466	12.489	13.033	12.934	11.841	13.186	12.689	12.584	14.31	12.786	12.797	12.88	13.529	13.861	13.158	12.175	13.908	11.661	13.527	12.676	11.072	12.821	12.695	12.721	14.691	13.418	13.79	11.944	13.395	13.598	13.992	13.682	14.61	12.014	12.486	13.682	13.843	14.223	13.42	14.22	12.788	13.169	11.821	12.236	12.593	13.639	11.374	12.784	12.355	12.386	12.834	11.196	12.3	13.197	12.964	12.355	11.149	11.203	11.297	11.029	12.468	12.251	12.801	13.679	12.626	13.367	13.726	14.383	12.54	12.772	12.935	12.592	12.811	12.812	12.765	12.023	13.564	13.219	12.631	12.564	13.488	13.524	13.366	12.754	11.98	11.754	11.607	11.677	11.846	12.667	12.805	11.859	13.024	12.242	12.823	12.178	12.546	11.938	13.398	12.371	13.322	12.061	12.978	12.643	12.552	12.552	12.498	13.225	13.347	12.27	12.145	12.399	12.631	12.357	12.202	12.414	12.414	13.128	12.605	12.575	12.74	13.109	12.776	12.444	13.012	12.896	12.189	12.678	11.957	11.658	12.338	12.516	12.152	11.812	12.626	12.877	12.809	12.883	12.891	12.453	12.556	12.126	12.545	13.034	13.172	12.855	13.175	12.81	13.093	12.78	13.186	11.877	13.059	12.894	12.765	13.264	13.092	13.528	13.354	12.021	12.805	12.938	11.882	11.734	13.436	13.052	12.609	12.42	12.38	12.75	13.173	11.449	12.633	12.543	11.139	12.107	10.531	11.152	12.118	12.287	12.808	13.024	14.271	12.304	11.954	12.405	12.508	12.437	12.726	12.593	11.954	11.742	12.553	11.29	12.328	12.854	11.476	12.465	12.137	10.965	12.494	12.113	12.509	12.432	12.652	13.26
RNF145|NM_001199382	11.998	12.152	11.921	12.096	11.841	12.838	11.799	13.249	13.657	12.84	13.24	12.462	13.418	13.465	12.489	13.03	12.934	11.843	13.185	12.689	12.584	14.309	12.789	12.797	12.883	13.53	13.86	13.157	12.175	13.91	11.658	13.528	12.673	11.072	12.816	12.695	12.719	14.691	13.418	13.789	11.943	13.392	13.597	13.992	13.682	14.594	12.017	12.486	13.681	13.843	14.223	13.42	14.214	12.79	13.167	11.823	12.237	12.592	13.635	11.374	12.79	12.356	12.374	12.834	11.196	12.305	13.188	12.964	12.354	11.146	11.212	11.299	11.038	12.468	12.251	12.798	13.67	12.626	13.366	13.722	14.381	12.539	12.772	12.934	12.587	12.809	12.812	12.767	12.019	13.56	13.219	12.631	12.561	13.488	13.527	13.357	12.753	11.979	11.756	11.607	11.677	11.847	12.666	12.805	11.855	13.024	12.244	12.82	12.177	12.544	11.94	13.398	12.371	13.305	12.06	12.984	12.641	12.552	12.552	12.501	13.223	13.351	12.27	12.143	12.399	12.628	12.356	12.202	12.414	12.415	13.128	12.605	12.568	12.737	13.109	12.774	12.437	13.01	12.895	12.189	12.677	11.956	11.651	12.334	12.514	12.153	11.817	12.625	12.878	12.81	12.88	12.888	12.451	12.556	12.127	12.543	13.035	13.168	12.849	13.171	12.805	13.091	12.778	13.184	11.875	13.051	12.89	12.763	13.26	13.091	13.529	13.351	12.018	12.799	12.938	11.882	11.734	13.43	13.054	12.607	12.415	12.376	12.748	13.175	11.448	12.632	12.543	11.145	12.109	10.559	11.152	12.111	12.283	12.806	13.024	14.271	12.307	11.952	12.401	12.508	12.432	12.726	12.593	11.952	11.74	12.557	11.287	12.328	12.85	11.472	12.461	12.138	10.967	12.491	12.121	12.508	12.432	12.651	13.264
RNF145|NM_001199383	12.017	12.187	11.957	12.135	11.858	12.884	11.861	13.292	13.711	12.881	13.302	12.524	13.499	13.51	12.542	13.079	12.966	11.924	13.227	12.74	12.644	14.393	12.849	12.846	12.92	13.586	13.901	13.192	12.18	13.97	11.747	13.582	12.774	11.153	12.895	12.808	12.772	14.709	13.482	13.821	12.021	13.487	13.689	14.06	13.773	14.681	12.061	12.559	13.751	13.894	14.282	13.518	14.282	12.87	13.206	11.899	12.3	12.628	13.702	11.444	12.852	12.411	12.431	12.851	11.245	12.344	13.244	13.007	12.392	11.151	11.256	11.303	11.287	12.532	12.321	12.846	13.742	12.693	13.402	13.799	14.432	12.586	12.812	13.03	12.646	12.877	12.881	12.805	12.098	13.597	13.238	12.641	12.652	13.572	13.581	13.436	12.799	12.081	11.84	11.649	11.741	11.919	12.78	12.898	11.94	13.063	12.287	12.92	12.262	12.593	11.974	13.448	12.463	13.392	12.15	13.078	12.735	12.629	12.646	12.525	13.279	13.429	12.309	12.198	12.476	12.733	12.407	12.282	12.485	12.542	13.172	12.69	12.646	12.795	13.155	12.849	12.467	13.063	12.979	12.248	12.748	12.03	11.679	12.366	12.544	12.185	11.85	12.669	12.906	12.851	12.898	12.91	12.478	12.592	12.175	12.602	13.068	13.206	12.906	13.188	12.835	13.131	12.813	13.215	11.948	13.093	12.91	12.791	13.303	13.121	13.561	13.384	12.067	12.82	12.991	11.949	11.781	13.528	13.1	12.652	12.459	12.399	12.786	13.223	11.512	12.676	12.566	11.152	12.247	10.79	12.427	12.138	12.339	12.858	13.064	14.356	12.376	11.991	12.433	12.532	12.476	12.761	12.62	11.987	11.802	12.607	11.334	12.364	12.883	11.509	12.488	12.16	11.03	12.543	12.157	12.622	12.474	12.719	13.335
RNF145|NM_144726	11.991	12.152	11.921	12.096	11.839	12.835	11.793	13.244	13.654	12.844	13.238	12.46	13.418	13.455	12.482	13.03	12.931	11.836	13.181	12.688	12.578	14.307	12.787	12.797	12.878	13.527	13.857	13.153	12.172	13.908	11.658	13.527	12.671	11.071	12.819	12.693	12.716	14.689	13.413	13.783	11.944	13.39	13.595	13.989	13.681	14.594	12.013	12.486	13.679	13.841	14.221	13.417	14.214	12.786	13.175	11.82	12.237	12.591	13.635	11.373	12.787	12.354	12.375	12.852	11.195	12.295	13.192	12.964	12.353	11.149	11.205	11.297	11.013	12.467	12.251	12.797	13.669	12.626	13.366	13.719	14.38	12.537	12.772	12.934	12.587	12.808	12.811	12.764	12.019	13.557	13.216	12.626	12.56	13.491	13.524	13.357	12.753	11.979	11.75	11.607	11.677	11.843	12.666	12.805	11.852	13.02	12.237	12.82	12.178	12.544	11.938	13.398	12.37	13.303	12.057	12.978	12.64	12.552	12.552	12.499	13.223	13.346	12.266	12.143	12.392	12.626	12.356	12.201	12.413	12.413	13.128	12.605	12.568	12.734	13.107	12.774	12.438	13.008	12.895	12.188	12.676	11.955	11.652	12.331	12.514	12.15	11.807	12.623	12.877	12.808	12.88	12.888	12.451	12.559	12.116	12.543	13.031	13.168	12.842	13.164	12.808	13.089	12.778	13.183	11.875	13.05	12.886	12.762	13.261	13.091	13.528	13.348	12.018	12.801	12.938	11.879	11.732	13.429	13.051	12.607	12.414	12.377	12.748	13.171	11.446	12.631	12.544	11.137	12.095	10.517	11.152	12.113	12.281	12.803	13.02	14.248	12.305	11.951	12.392	12.506	12.432	12.722	12.592	11.951	11.737	12.559	11.287	12.326	12.847	11.472	12.459	12.136	10.964	12.482	12.111	12.503	12.433	12.652	13.26
RNF167|NM_015528	10.764	10.305	10.259	10.497	10.606	11.038	10.979	10.97	11.222	10.972	10.788	11.354	10.838	11.851	10.498	11.531	10.802	11.755	11.336	11.711	11.212	11.085	11.28	11.512	10.255	9.936	10.642	11.155	10.584	11.37	10.273	11.032	11.299	11.212	11.127	10.996	10.693	11.355	11.2	10.542	11.208	10.917	10.717	10.99	10.704	10.869	10.108	9.83	11.263	10.76	11.64	11.547	11.299	10.501	10.789	10.983	11.36	11.111	10.511	11.595	11.301	10.899	9.99	10.83	10.481	10.684	11.122	10.055	11.367	11.651	10.341	10.605	11.085	11.064	10.733	10.786	10.873	10.668	10.68	10.423	10.693	10.99	10.148	10.719	10.794	10.765	10.419	10.411	10.769	10.509	10.678	11.317	11.624	11.367	10.916	10.736	10.497	10.665	10.776	10.455	10.69	10.709	11.043	10.727	10.63	10.958	10.224	10.984	10.814	10.946	11.157	11.149	11.084	10.427	11.207	10.38	10.341	10.254	10.17	10.259	11.543	11.589	10.269	10.826	10.818	10.824	10.899	10.517	10.951	10.547	10.626	10.429	10.821	11.105	10.12	11.605	10.532	10.266	11.012	10.591	10.633	10.335	11.01	10.664	10.945	10.407	10.5	10.9	10.993	10.249	10.466	10.367	11.173	11.042	10.808	10.373	10.824	10.778	10.874	10.678	10.591	10.559	10.468	10.335	10.77	10.404	10.446	10.636	9.938	9.979	10.883	10.097	10.731	10.716	10.389	10.867	11.031	10.563	11.294	10.44	10.74	10.392	10.309	11.272	10.624	10.458	10.161	10.66	10.228	10.287	11.464	10.74	10.47	10.349	10.994	10.247	10.788	11.048	10.638	10.827	10.889	11.223	10.575	10.468	11.01	10.244	11.641	10.793	10.968	11.469	10.72	10.731	10.827	11.203	10.82	11.179	11.135	11.289	10.761
RNF168|NM_152617	12.35	13.206	12.852	12.764	13.093	13.04	12.233	13.404	12.465	12.591	11.988	11.667	11.617	11.257	10.574	12.012	10.555	13.392	12.865	11.716	11.324	11.616	11.896	11.709	11.735	11.695	12.296	12.707	12.357	11.593	12.591	12.356	11.591	12.506	12.116	12.173	13.992	12.017	11.679	12.08	12.322	11.956	12.181	10.94	12.828	12.122	11.749	12.793	11.042	11.456	12.031	11.284	12.259	12.118	10.588	11.741	13.561	11.767	11.585	14.356	12.543	13.388	13.604	13.366	12.772	12.061	12.101	12.576	12.884	13.061	12.637	13.402	12.459	11.734	12.366	12.08	11.981	11.789	12.192	12.172	11.809	11.935	11.583	12.391	11.628	10.994	12.138	12.143	11.324	11.542	11.378	12.688	11.963	12.366	11.952	10.975	11.446	11.915	11.602	11.898	11.591	11.281	11.711	11.889	11.984	11.816	11.952	10.972	10.802	11.709	11.631	11.054	11.419	11.742	11.461	11.315	11.352	11.479	11.966	11.806	11.296	11.776	11.711	11.924	11.25	12.344	11.912	10.865	11.451	11.352	11.746	11.16	11.411	12.282	12.056	12.074	11.721	12.431	11.386	11.646	11.192	11.139	11.805	11.208	11.22	11.515	11.84	12.15	11.773	11.939	11.578	11.696	10.934	11.834	11.834	11.981	12.073	11.528	11.336	11.734	12.195	11.438	11.605	11.418	11.854	11.685	11.78	11.341	12.002	11.894	11.36	11.956	11.939	11.449	12.022	11.909	12.179	11.777	11.307	12.023	11.334	11.257	11.79	10.565	11.639	11.869	11.977	12.409	12.602	12.898	11.039	11.607	11.952	11.961	11.852	12.013	11.841	11.553	11.773	11.575	12.415	12.013	10.858	11.806	11.315	12.215	11.682	11.602	11.686	12.06	11.88	11.561	11.149	11.99	12.181	11.628	11.764	11.301	11.85
RNF169|NM_001098638	12.906	12.115	12.616	13.013	12.775	12.32	12.451	12.913	12.168	12.123	11.91	12.454	11.926	11.614	11.518	11.815	11.677	12.771	12.296	12.506	13.657	11.837	12.454	11.819	12.04	11.49	11.411	12.198	12.741	12.361	12.514	11.537	10.899	12.392	12.202	12.716	12.55	11.302	12.735	12.584	12.958	12.945	12.121	12.207	12.322	12.057	12.228	11.603	12.343	11.296	11.196	11.664	11.94	11.838	12.261	12.503	12.344	12.549	11.889	12.222	12.641	12.434	12.733	12.825	11.762	12.349	11.737	11.961	11.788	11.784	11.861	12.179	12.52	11.908	11.792	11.858	11.676	11.854	12.066	12.603	12.401	12.187	11.781	11.755	12.037	12.28	12.045	12.031	11.806	12.825	12.617	12.79	11.999	11.376	11.651	11.745	11.697	11.677	12.295	12.008	11.824	11.852	12.139	12.099	12.336	11.802	11.994	11.734	11.547	11.783	12.629	11.979	11.945	12.18	11.772	12.51	11.94	12.024	12.431	12.405	12.181	11.83	12.311	11.677	11.935	11.689	12.05	12.299	11.881	12.685	11.909	12.181	11.606	11.841	12.421	12.172	12.2	12.356	12.625	11.985	11.833	11.926	12.295	11.985	12.075	13.275	11.97	11.799	11.635	11.862	11.937	11.862	11.786	11.786	12.113	11.64	11.591	11.952	11.982	11.773	11.596	12.135	11.533	11.631	11.874	11.352	11.836	12.451	12.376	12.382	12.421	12.009	12.02	12.033	12.647	12.022	11.574	12.085	12.144	12.33	11.752	11.832	12.508	11.264	12.356	12.235	11.733	12.598	12.46	12.26	12.637	12.542	12.593	12.623	12.873	12.358	12.432	11.863	11.869	12.537	13.401	12.773	12.128	12.662	12.501	12.506	12.073	12.379	12.67	11.759	13.206	12.334	12.355	12.805	12.382	12.376	11.764	11.813	12.522
RNF187|NM_001010858	13.333	12.76	12.414	13.587	13.017	12.063	13.285	12.692	12.766	12.375	12.735	12.118	12.955	13.007	12.392	12.095	13.14	12.726	12.153	12.218	11.872	12.679	12.314	12.419	11.537	11.894	12.371	11.849	10.629	11.873	12.361	12.319	13.184	11.677	11.2	13.196	12.909	13.344	11.274	12.165	11.919	13.039	11.602	11.669	11.084	12.936	12.294	11.742	11.847	11.947	11.61	12.703	11.847	12.317	12.824	12.145	13.47	12.552	12.001	12.509	13.833	12.458	12.506	13.182	12.941	13.344	13.418	13.396	12.784	11.733	12.354	12.762	12.201	13.062	12.381	12.476	12.977	13.033	12.316	12.942	13.136	13.126	13.047	12.91	13.392	12.797	12.305	12.175	12.584	12.172	12.043	12.543	13.915	13.474	13.447	13.024	12.644	12.79	12.808	12.881	12.909	12.859	12.726	12.029	12.471	11.58	12.413	12.834	12.432	12.158	12.881	12.328	12.816	12.541	12.888	12.248	12.504	13.21	12.179	11.785	12.748	12.58	12.584	12.19	13.334	12.138	12.732	13.065	13.336	12.615	11.711	13.396	12.918	12.113	12.669	12.593	12.607	11.794	13.586	13.062	11.951	12.658	12.35	12.659	12.659	11.807	11.637	11.742	13.128	11.785	12.395	12.005	12.503	12.619	12.651	12.592	12.334	12.377	12.534	12.427	12.777	12.174	12.43	12.037	12.416	12.447	12.262	12.273	12.126	11.635	12.174	12.209	12.803	11.585	11.934	12.762	12.46	11.947	12.476	12.496	12.503	12.058	11.628	12.137	13.117	11.909	11.856	11.294	11.351	11.129	11.683	11.282	11.367	11.574	12.145	11.822	11.725	12.032	10.928	12.294	12.23	12.454	10.729	11.45	12.045	11.431	12.029	13.158	11.777	11.259	12.105	11.536	11.448	12.004	13.51	14.164	13.947	14.477	13.869
RNF19A|NM_001280539	12.319	11.368	11.625	12.25	11.509	11.411	12.168	11.482	11.459	11.292	12.177	12.731	13.015	12.535	11.912	13.397	12.554	11.756	10.972	12.658	13.343	12.274	11.621	11.596	11.327	12.347	12.123	13.6	12.347	13.491	11.458	11.512	13.965	11.528	12.064	12.774	12.313	13.076	12.458	12.108	13.268	11.165	11.752	12.336	12.25	13.18	12.163	14.194	12.116	12.037	13.514	14.084	12.044	11.984	11.197	10.867	12.045	12.847	14.066	12.431	12.489	10.802	12.222	11.894	11.594	11.154	13.065	12.131	12.915	11.111	12.965	12.377	12.568	11.699	11.542	12.009	11.873	11.948	12.238	13.322	13.493	12.067	12.257	11.845	12.339	12.441	12.074	12.182	12.534	13.717	13.148	11.868	12.294	11.428	11.872	12.226	12.135	11.662	11.754	12.592	11.997	11.654	12.47	12.703	12.305	12.317	12.832	12.358	11.595	11.727	11.837	12.198	11.527	12.414	11.788	13.579	12.177	12.268	12.814	13.046	12.549	11.98	12.2	11.634	12.062	11.815	11.974	12.088	11.96	13.254	13.571	12.614	13.42	11.285	12.726	12.098	12.371	12.703	13.011	12.134	12.239	11.955	12.189	12.037	12.338	12.206	12.542	11.724	12.451	12	12.64	12.984	12.189	12.06	12.122	12.1	11.64	12.208	11.939	12.56	12.652	11.952	12.11	12.097	12.037	12.045	11.96	12.24	12.841	12.81	12.224	12.504	12.175	12.28	12.044	11.65	11.611	13.382	12.322	12.602	12.192	12.181	12.636	11.998	11.578	12.419	12.88	13.796	14.231	13.465	9.197	13.123	13.425	13.586	13.155	13.173	13.914	13.42	13.016	12.653	13.812	13.08	12.594	13.143	12.95	12.928	13.285	13.841	13.197	14.588	13.4	12.871	13.356	12.878	13.902	13.364	13.316	13.383	13.295
RNF19A|NM_015435	12.32	11.391	11.634	12.275	11.513	11.411	12.165	11.509	11.473	11.293	12.188	12.753	13.025	12.542	11.919	13.402	12.564	11.773	10.989	12.671	13.348	12.282	11.63	11.602	11.351	12.356	12.136	13.61	12.353	13.512	11.471	11.514	13.975	11.533	12.079	12.777	12.322	13.091	12.46	12.116	13.274	11.189	11.762	12.344	12.269	13.188	12.172	14.196	12.123	12.045	13.52	14.086	12.049	11.991	11.206	10.886	12.057	12.855	14.077	12.421	12.496	10.834	12.241	11.919	11.597	11.182	13.051	12.14	12.918	11.112	12.977	12.379	12.584	11.706	11.551	12.01	11.875	11.949	12.244	13.329	13.5	12.068	12.268	11.847	12.341	12.444	12.081	12.192	12.54	13.719	13.151	11.868	12.308	11.433	11.874	12.244	12.138	11.664	11.762	12.595	12	11.659	12.48	12.711	12.315	12.32	12.835	12.361	11.597	11.734	11.85	12.216	11.534	12.415	11.79	13.6	12.179	12.274	12.824	13.051	12.561	11.982	12.202	11.639	12.067	11.821	11.979	12.098	11.963	13.261	13.579	12.623	13.42	11.288	12.726	12.1	12.371	12.704	13.024	12.137	12.246	11.957	12.192	12.038	12.338	12.223	12.564	11.725	12.454	12.004	12.644	12.986	12.191	12.061	12.131	12.102	11.64	12.216	11.944	12.56	12.652	11.955	12.111	12.1	12.037	12.046	11.97	12.246	12.842	12.812	12.23	12.505	12.178	12.282	12.045	11.655	11.62	13.376	12.33	12.611	12.193	12.185	12.637	12.011	11.587	12.421	12.881	13.799	14.291	13.572	9.57	13.137	13.437	13.595	13.169	13.206	13.93	13.42	13.024	12.658	13.828	13.087	12.617	13.154	12.959	12.935	13.299	13.846	13.214	14.589	13.418	12.883	13.398	12.883	13.906	13.387	13.321	13.385	13.302
RNF19A|NM_183419	12.356	11.387	11.628	12.279	11.518	11.434	12.175	11.501	11.494	11.312	12.193	12.774	13.039	12.543	11.922	13.413	12.586	11.779	10.997	12.674	13.35	12.295	11.634	11.623	11.365	12.362	12.143	13.616	12.347	13.52	11.478	11.53	13.989	11.549	12.084	12.803	12.329	13.104	12.465	12.133	13.28	11.203	11.772	12.355	12.28	13.204	12.175	14.194	12.134	12.05	13.527	14.091	12.053	12.019	11.207	10.899	12.06	12.859	14.082	12.448	12.506	10.849	12.267	11.915	11.621	11.164	13.076	12.163	12.927	11.124	12.978	12.379	12.633	11.727	11.562	12.031	11.895	11.96	12.263	13.357	13.52	12.101	12.284	11.868	12.352	12.458	12.1	12.192	12.55	13.732	13.155	11.868	12.334	11.458	11.894	12.247	12.15	11.683	11.773	12.611	12.021	11.677	12.503	12.732	12.322	12.33	12.85	12.375	11.618	11.741	11.856	12.22	11.56	12.44	11.805	13.604	12.19	12.281	12.84	13.059	12.584	11.994	12.222	11.64	12.08	11.849	11.982	12.103	11.98	13.276	13.582	12.635	13.435	11.302	12.758	12.136	12.375	12.713	13.03	12.15	12.255	11.977	12.2	12.056	12.349	12.226	12.559	11.736	12.46	12.023	12.645	12.999	12.198	12.073	12.145	12.116	11.647	12.221	11.957	12.566	12.666	11.963	12.122	12.103	12.053	12.06	11.978	12.259	12.854	12.816	12.238	12.509	12.183	12.291	12.053	11.661	11.63	13.384	12.347	12.618	12.199	12.188	12.641	12.027	11.594	12.432	12.884	13.8	14.307	13.613	11.978	13.143	13.439	13.604	13.171	13.214	13.951	13.43	13.03	12.665	13.85	13.132	12.614	13.158	12.975	12.955	13.302	13.868	13.226	14.614	13.429	12.881	13.391	12.896	13.95	13.408	13.331	13.388	13.333
RNF19B|NM_001127361	9.812	9.424	7.555	9.898	9.014	9.807	8.549	8.864	8.607	9.371	8.839	8.992	10.025	9.281	9.536	9.823	9.735	8.414	9.77	9.47	9.137	10.408	9.369	9.819	9.219	9.681	9.557	9.241	10.083	9.103	9.638	10.512	10.314	8.29	9.172	10.259	9.114	8.994	11.531	9.353	10.281	9.877	8.889	8.592	9.248	9.011	9.77	10.14	9.162	9.169	10.42	10.72	9.249	9.16	8.845	8.858	9.11	9.12	9.558	9.559	9.343	8.794	8.852	8.811	10.546	9.86	9.523	9.269	10.384	9.355	10.968	11.031	12.066	9.313	8.768	9.006	8.893	9.124	8.916	10.249	10.011	9.305	9.097	9.069	9.413	9.325	9.209	9.166	8.794	9.913	9.877	10.578	11.105	9.625	9.94	10.477	10.14	8.5	8.295	9.11	9.618	8.852	11.281	9.574	9.443	10.824	8.977	11.182	8.496	8.344	8.392	10.338	8.358	8.811	8.919	9.83	8.718	9.187	10.392	9.579	10.155	10.226	8.861	8.655	9.437	9.79	8.299	8.748	9.711	10.76	10.219	10.392	9.96	8.794	10.05	10.972	8.807	10.275	11.244	9.526	8.364	8.855	8.15	9.082	9.735	10.617	9.877	9.459	9.52	9.53	9.124	9.507	8.765	9.079	8.512	8.752	8.335	9.122	8.48	9.366	8.055	8.205	9.594	8.577	9.443	9.231	8.405	8.798	10.007	10.378	9.079	8.646	8.47	7.238	10.355	8.453	8.752	10	11.296	10.167	7.852	9.321	10.309	10.259	9.219	9.687	10.134	9.697	10.881	11.189	14.962	9.581	9.441	10.101	11.151	11.304	10.477	9.207	10.545	9.369	9.908	10.532	10.447	9.536	8.986	9.752	9.353	10.14	9.986	12.771	9.741	10.198	11.181	10.198	11.016	10.794	10.339	10.671	10.948
RNF19B|NM_001300826	9.812	9.283	7.555	9.883	8.907	9.807	8.549	8.864	8.592	9.355	8.838	8.99	10.017	9.267	9.526	9.819	9.707	8.358	9.758	9.458	9.124	10.398	9.362	9.811	9.219	9.669	9.543	9.237	10.07	9.097	9.625	10.509	10.309	8.271	9.16	10.254	9.114	8.994	11.522	9.353	10.268	9.864	8.858	8.592	9.237	9.008	9.758	10.14	9.142	9.155	10.402	10.697	9.238	9.157	8.838	8.845	9.097	9.105	9.543	9.557	9.334	8.747	8.852	8.811	10.544	9.86	9.523	9.257	10.378	9.334	10.947	11.031	12.063	9.297	8.752	8.994	8.877	9.124	8.883	10.24	10.008	9.287	9.079	9.058	9.39	9.325	9.205	9.16	8.794	9.906	9.866	10.578	11.084	9.608	9.937	10.456	10.12	8.496	8.295	9.102	9.595	8.842	11.27	9.566	9.441	10.815	8.977	11.163	8.492	8.304	8.36	10.267	8.34	8.803	8.901	9.823	8.69	9.169	10.383	9.574	10.124	10.221	8.853	8.644	9.422	9.781	8.299	8.735	9.695	10.752	10.207	10.389	9.951	8.758	10.029	10.944	8.798	10.268	11.237	9.516	8.353	8.852	8.071	9.074	9.725	10.599	9.863	9.443	9.52	9.53	9.095	9.498	8.704	9.044	8.496	8.752	8.317	9.111	8.47	9.349	8.055	8.155	9.587	8.566	9.443	9.219	8.405	8.776	9.993	10.367	9.05	8.579	8.447	7.238	10.349	8.453	8.74	9.989	11.288	10.152	7.833	9.297	10.295	10.254	9.2	9.658	10.124	9.687	10.873	11.184	14.962	9.581	9.441	10.09	11.145	11.297	10.469	9.195	10.536	9.359	9.904	10.529	10.442	9.527	8.966	9.748	9.353	10.116	9.977	12.759	9.736	10.192	11.165	10.182	10.995	10.791	10.339	10.664	10.948
RNF19B|NM_153341	9.812	9.283	7.555	9.883	8.907	9.807	8.549	8.864	8.592	9.355	8.838	8.99	10.017	9.267	9.526	9.819	9.707	8.358	9.758	9.458	9.125	10.4	9.362	9.811	9.219	9.669	9.543	9.237	10.07	9.097	9.625	10.509	10.309	8.29	9.16	10.254	9.114	8.994	11.522	9.353	10.268	9.864	8.861	8.592	9.237	9.008	9.758	10.14	9.142	9.155	10.402	10.697	9.242	9.157	8.838	8.845	9.097	9.105	9.543	9.557	9.334	8.747	8.937	8.811	10.544	9.86	9.523	9.257	10.378	9.334	10.948	11.031	12.063	9.297	8.752	8.994	8.877	9.124	8.883	10.24	10.008	9.287	9.079	9.058	9.39	9.325	9.205	9.16	8.794	9.906	9.866	10.578	11.084	9.608	9.937	10.456	10.12	8.496	8.331	9.102	9.595	8.842	11.27	9.566	9.441	10.815	8.977	11.163	8.492	8.304	8.36	10.267	8.34	8.803	8.901	9.823	8.69	9.169	10.383	9.574	10.124	10.221	8.853	8.644	9.426	9.781	8.299	8.735	9.695	10.752	10.207	10.39	9.951	8.758	10.029	10.944	8.798	10.268	11.237	9.516	8.353	8.852	8.071	9.074	9.725	10.599	9.863	9.443	9.52	9.53	9.095	9.498	8.704	9.044	8.496	8.752	8.317	9.111	8.47	9.349	8.055	8.155	9.587	8.566	9.443	9.219	8.405	8.794	9.993	10.367	9.05	8.579	8.447	7.238	10.349	8.453	8.74	9.989	11.288	10.152	7.833	9.297	10.295	10.254	9.2	9.658	10.124	9.687	10.874	11.184	14.962	9.581	9.441	10.09	11.145	11.299	10.469	9.195	10.536	9.359	9.904	10.529	10.446	9.527	8.966	9.748	9.353	10.116	9.979	12.76	9.736	10.192	11.165	10.182	10.995	10.791	10.339	10.664	10.948
RNF20|NM_019592	11.934	11.747	11.872	12.017	11.881	11.958	11.417	11.37	12.75	12.138	12.661	13.061	11.771	12.138	11.131	12.1	11.875	11.605	12.469	12.002	11.585	11.836	12.1	11.284	11.628	11.428	11.416	11.793	11.588	11.63	11.243	12.01	11.98	11.859	11.43	11.372	12.08	11.018	12.136	12.27	11.742	12.123	11.784	11.129	11.367	11.979	11.854	12.336	12.503	12.152	12.181	12.189	12.096	12.584	12.038	11.957	11.881	12.296	11.785	11.263	11.94	10.563	11.205	11.97	11.699	12.615	11.716	12.034	12.103	12.049	12.101	12.164	11.032	11.662	11.661	11.717	11.373	11.686	11.579	11.796	11.704	11.658	12.055	12.035	11.852	12.355	11.969	11.827	11.579	11.643	11.64	12.459	11.842	11.963	12.076	11.961	12.116	12.103	11.934	12.18	12.082	11.793	11.881	11.711	11.312	11.621	12.381	12.067	11.999	11.994	11.883	12.113	11.736	11.651	11.8	11.349	11.725	11.944	11.35	11.535	11.365	11.57	11.989	11.915	12.249	11.526	11.661	11.882	11.659	11.236	11.686	11.978	11.658	11.785	11.316	11.664	11.806	11.616	11.49	11.749	11.927	11.723	12.261	11.776	12.119	11.229	11.36	11.686	11.923	11.25	11.782	11.591	11.409	11.679	11.594	11.583	11.8	11.226	11.315	11.747	11.743	11.926	11.725	11.769	11.63	11.919	11.978	11.627	11.59	11.683	11.56	11.898	12.341	11.586	11.542	11.633	11.772	11.464	12.127	11.334	11.742	12.165	11.724	11.457	11.793	11.47	11.762	11.837	11.257	11.386	9.414	11.999	12.009	11.766	11.97	11.415	11.699	12.135	11.519	12.156	12.082	11.597	11.449	11.639	12.005	11.554	11.784	11.993	11.714	12.534	12.128	11.628	11.175	12.202	12.321	11.574	12.126	11.863	12.446
RNF213|NM_001256071	12.928	13.48	14.454	13.363	13.975	13.22	14.065	13.17	11.741	12.462	13.03	12.041	14.152	15.328	15.36	12.996	15.807	14.708	13.543	14.406	15.473	14.939	12.51	14.208	13.709	14.855	14.629	12.886	14.335	13.429	12.726	13.487	14.563	13.792	13.963	13.985	13.874	13.138	15.776	14.085	14.06	14.426	11.803	14.526	16.452	13.243	14.17	13.555	14.15	14.164	15.179	14.31	13.963	13.675	16.169	12.977	12.473	15.602	14.724	13.063	14.14	14.381	13.733	14.065	10.883	12.246	16.264	16.228	14.164	13.28	15.585	15.9	16.524	14.524	14.377	13.274	13.806	14.142	13.244	12.676	13.047	13.27	13.792	12.883	14.06	14.18	13.725	13.331	13.915	14.307	13.963	13.866	13.572	14.43	13.268	14.205	14.102	13.336	15.476	14.481	13.77	15.328	13.993	14.45	14.94	13.384	14.97	13.846	12.66	13.868	14.652	13.9	14.781	13.992	13.789	15.697	14.471	14.534	14.905	14.225	13.947	13.552	15.271	13.127	14.477	12.988	14.082	14.082	13.85	15.22	14.443	15.565	14.229	12.965	14.598	13.356	13.821	14.184	15.024	13.958	14.938	14.911	14.248	14.649	14.616	15.366	14.981	13.101	13.759	14.443	13.67	14.021	14	13.71	13.989	13.947	13.646	13.947	14.004	13.42	13.228	15.063	13.095	14.204	14.008	12.623	14.288	14.524	14.378	13.951	13.961	13.986	13.907	14.271	13.969	13.938	13.648	15.563	14.229	14.962	13.874	14.838	15.001	13.635	15.177	14.381	14.305	13.883	16.872	18.125	15.539	15.31	15.177	15.277	14.273	14.588	15.062	13.817	12.248	14.784	14.403	15.672	15.593	14.363	14.432	14.276	14.524	14.477	16.477	12.896	14.021	14.884	16.609	15.226	13.948	13.928	13.149	13.33	11.96
RNF213|NM_020954	11.055	11.267	12.637	11.219	11.858	11.026	11.706	10.707	9.997	10.378	10.968	9.711	12.241	13.162	13.331	10.802	14.016	12.508	11.328	12.399	13.285	12.648	10.497	12.285	11.594	12.602	12.46	11.165	12.294	11.138	10.764	11.537	12.78	11.568	11.977	11.796	11.847	10.99	14.091	12.01	11.981	12.282	9.526	12.427	14.355	11.057	11.924	12.251	12.041	12.124	13.044	12.761	11.889	11.53	14.223	10.574	10.578	13.704	12.918	11.008	11.799	12.217	11.583	11.769	9.297	10.003	14.631	14.236	12.654	11.372	13.402	14.53	13.961	12.445	12.063	11.353	11.764	12.017	11.292	10.716	11.201	11.262	11.808	10.951	12	12.081	11.698	11.195	11.646	12.108	11.775	12.042	11.103	12.106	11.324	12.296	11.985	11.661	12.917	12.604	11.851	13.42	11.954	12.237	12.688	11.553	12.84	11.699	10.808	11.937	12.45	11.711	12.591	11.882	11.946	13.596	12.411	12.641	12.674	11.994	11.709	11.326	12.776	11.339	12.516	10.801	12.075	12.169	11.857	12.938	12.521	13.052	12.086	11.046	12.391	11.241	11.895	12.034	12.688	12.145	12.543	12.999	12.223	12.722	12.885	13.135	12.502	11.377	11.765	12.138	11.919	11.98	11.868	11.915	12.029	12.201	11.841	11.945	11.899	11.74	11.381	12.883	11.162	12.191	12.138	10.731	12.362	12.559	12.4	12.193	11.858	12.08	12.102	12.379	12.116	12.256	11.907	13.39	12.204	12.536	11.85	13.035	13.076	11.714	12.955	12.41	12.317	11.873	14.388	15.772	13.951	12.867	12.765	12.784	12.133	12.355	12.67	11.688	10.654	12.476	12.237	13.8	13.244	12.209	12.282	12.192	12.502	11.977	13.682	10.482	11.926	12.547	13.93	12.61	11.377	10.974	11.054	11.064	9.833
RNF216|NM_207111	11.94	12.073	12.35	12.029	12.383	11.24	12.669	12.547	12.189	12.095	12.695	11.971	12.543	13.177	12.877	12.044	12.36	11.615	10.741	12.275	11.935	12.114	12.179	11.478	11.324	11.921	12.878	12.661	11.191	12.121	11.817	10.979	11.962	11.802	12.037	12.126	10.924	12.268	13.17	12.042	12.053	12.666	11.75	11.517	11.692	12.274	12.193	12.559	12.499	12.895	11.747	12.564	12.707	12.343	12.103	12.198	11.642	12.282	12.313	12.391	12.35	12.144	12.149	11.98	11.976	12.04	11.709	12.826	11.909	11.419	11.623	11.519	11.975	11.957	11.679	12.154	12.215	12.201	12.246	12.251	12.1	11.469	12.248	11.915	12.277	12.087	11.851	12.093	11.742	12.031	11.943	11.62	11.836	11.45	11.4	11.34	11.583	11.755	11.984	11.842	12.034	11.765	11.232	11.641	11.756	11.151	12.341	11.801	11.867	11.605	12.172	11.294	12.05	12.493	11.594	12.029	12.056	12.337	11.773	11.621	11.412	10.958	12.088	11.483	12.097	11.806	11.811	12.337	11.998	12.068	11.61	12.034	12.033	11.618	11.98	11.495	11.935	11.784	11.419	11.918	12.045	11.949	11.858	12.004	11.919	11.736	11.841	11.686	11.889	11.915	11.781	11.956	11.948	11.758	11.316	12.044	11.775	11.747	12.107	12.037	11.898	12.063	12.1	12.059	11.863	12.06	12.445	11.984	11.939	11.4	11.852	11.781	12.306	12.215	11.815	11.857	11.516	11.654	11.419	11.961	12.009	11.951	11.777	11.391	11.961	11.513	11.655	11.417	13.276	13.869	11.583	11.955	12.249	11.919	11.859	11.634	12.224	12.177	12.3	11.734	12.335	12.215	11.159	11.542	11.882	11.591	11.401	11.906	11.849	12.753	12.23	11.696	11.512	12.113	12.062	12.228	11.85	12.049	12.118
RNF216|NM_207116	11.92	11.988	12.284	12.012	12.356	11.237	12.645	12.467	12.168	12.038	12.652	11.934	12.497	13.152	12.834	11.98	12.347	11.58	10.709	12.226	11.861	12.037	12.127	11.428	11.269	11.858	12.84	12.64	11.144	12.054	11.773	10.932	11.94	11.771	12.009	12.094	10.883	12.224	13.135	11.984	12.013	12.648	11.697	11.478	11.647	12.223	12.175	12.555	12.446	12.873	11.713	12.541	12.661	12.313	12.041	12.172	11.62	12.244	12.28	12.355	12.312	12.109	12.104	11.952	11.926	11.977	11.676	12.793	11.861	11.388	11.605	11.512	11.854	11.926	11.644	12.123	12.178	12.167	12.194	12.198	12.068	11.428	12.193	11.864	12.235	12.045	11.823	12.054	11.699	12.005	11.872	11.555	11.778	11.401	11.347	11.294	11.534	11.7	11.951	11.786	12	11.737	11.189	11.602	11.688	11.106	12.315	11.746	11.834	11.555	12.114	11.261	11.996	12.462	11.563	11.998	12.018	12.309	11.726	11.597	11.363	10.89	12.023	11.428	12.061	11.779	11.783	12.305	11.953	12.031	11.56	11.989	11.981	11.585	11.951	11.431	11.884	11.75	11.384	11.879	12	11.916	11.823	11.974	11.881	11.689	11.793	11.642	11.841	11.858	11.747	11.912	11.919	11.716	11.283	12.014	11.729	11.699	12.072	11.983	11.858	12.031	12.053	12.017	11.821	12.028	12.401	11.955	11.886	11.354	11.801	11.728	12.28	12.163	11.776	11.806	11.473	11.611	11.367	11.933	11.97	11.92	11.742	11.336	11.919	11.478	11.62	11.303	13.175	13.675	11.583	11.918	12.198	11.847	11.832	11.591	12.189	12.163	12.289	11.686	12.282	12.168	11.125	11.479	11.822	11.529	11.36	11.855	11.797	12.644	12.188	11.641	11.476	12.065	12.012	12.198	11.826	12.023	12.08
RNF220|NM_018150	11.431	12.3	11.617	11.637	11.466	12.792	11.725	11.252	11.497	11.74	11.803	11.137	11.668	11.232	11.1	11.602	11.575	11.531	11.798	11.312	11.597	11.29	11.49	11.737	10.99	11.111	11.189	11.494	11.114	11.348	11.642	11.878	10.868	10.943	11.324	11.853	11.996	11.312	11.531	11.5	11.21	11.206	11.63	10.8	10.649	11.454	11.154	10.734	11.629	11.088	11.512	11.44	11.501	11.436	11.419	11.788	10.676	12.349	11.1	12.182	11.633	11.351	11.991	11.373	11.868	12.07	11.921	11.868	11.785	12.009	11.74	11.419	11.594	10.989	11.114	11.451	10.968	10.913	11.512	11.611	11.155	11.308	10.987	11.452	11.046	10.68	11.416	11.416	10.375	11.341	11.189	10.969	11.78	11.578	11.585	11.56	11.679	11.919	11.138	11.703	11.135	11.138	11.621	11.243	10.944	11.291	11.351	11.495	11.91	11.547	11.436	11.407	11.428	11.451	11.575	10.837	11.22	11.547	10.961	10.648	11.041	11.235	10.934	11.717	11.57	11.397	10.846	11.419	11.734	10.687	11.387	11.363	11.39	11.695	11.103	11.579	11.222	11.406	11.341	11.34	10.589	11.317	11.417	11.499	11.351	10.739	10.905	11.219	11.419	10.791	11.263	11.376	10.253	11.288	10.794	11.36	11.444	10.897	10.654	10.831	10.889	10.984	10.737	10.896	11.444	10.99	10.997	10.888	11.138	11.125	10.945	11.152	11.324	10.924	11.652	11.373	11.518	10.999	11.236	10.777	11.027	11.058	11.278	11.351	10.913	10.873	11.312	12.039	11.389	11.616	11.03	10.697	10.727	10.749	11.084	10.537	10.786	11.372	10.993	10.858	11.16	11.229	10.426	10.404	10.844	10.556	10.665	12.645	11.071	11.102	11.013	10.998	10.829	10.831	12.121	12.358	12.674	12.774	12.375
RNF24|NM_001134337	10.972	9.442	9.945	10.774	10.233	10.207	10.348	10.808	10.069	10.837	10.213	11.085	10.561	9.587	8.129	9.182	8.566	11.451	10.808	9.492	11.386	9.187	8.581	8.836	13.006	11.785	10.359	11.619	10.177	9.638	11.224	9.849	11.607	9.054	10.898	10.502	10.484	9.799	9.39	9.006	10.94	9.937	9.122	10.858	10.517	9.984	10.704	11.053	11.63	11.229	11.372	9.986	11.628	11.16	9.364	10.442	9.605	9.77	10.422	9.963	10.217	10.829	11.123	10.009	9.142	8.931	9.284	9.433	8.16	9.913	8.852	9.418	11.744	11.195	12.282	10.254	12.168	11.121	10.246	11.852	10.383	11.074	10.186	9.852	11.253	10.085	10.939	9.898	9.711	8.472	8.496	10.307	9.986	10.194	9.344	9.82	11.19	10.511	12.87	11.117	11.617	11.531	9.783	8.626	13.448	9.142	12.067	8.384	9.812	11.355	12.095	10.244	11.641	11.312	12.1	9.162	11.454	11.734	10.445	9.731	10.908	9.75	12.16	10.536	11.032	11.863	12.153	11.89	11.951	10.794	9.155	10.619	9.219	11.257	10.426	9.733	12.542	9.869	11.276	11.574	11.542	10.495	11.293	11.784	11.38	10.487	10.345	10.811	12.437	11.678	11.5	8.447	11.937	11.599	12.096	11.056	11.805	11.978	12.813	11.353	11.668	12.32	10.281	10.855	12	9.587	11.368	10.68	10.15	9.937	11.502	11.841	10.814	10.259	8.959	11.926	11.061	9.522	10.371	13.036	11.409	10.535	9.437	9.749	13.249	8.992	8.502	11.456	10.388	9.404	12.866	10.347	10.255	10.404	10.271	11.734	10.842	9.982	10.694	10.219	10.307	9.079	9.142	11.717	10.723	11.326	8.48	11.214	11.779	9.711	10.177	10.427	10.011	11.61	10.639	11.527	11.151	11.589	12.165
RNF24|NM_001134338	10.972	9.442	10.021	10.786	10.244	10.211	10.355	10.814	10.081	10.838	10.222	11.101	10.563	9.602	8.16	9.191	8.579	11.451	10.814	9.498	11.398	9.2	8.592	8.845	13.024	11.793	10.371	11.627	10.177	9.646	11.234	9.853	11.611	9.069	10.9	10.525	10.497	9.819	9.409	9.013	10.954	9.947	9.15	10.873	10.527	9.987	10.71	11.053	11.631	11.242	11.374	9.994	11.635	11.165	9.369	10.456	9.618	9.776	10.435	9.974	10.229	10.836	11.134	10.009	9.157	8.957	9.304	9.441	8.16	9.913	8.861	9.433	11.762	11.2	12.291	10.256	12.17	11.125	10.253	11.854	10.383	11.079	10.192	9.855	11.256	10.085	10.946	9.92	9.711	8.512	8.512	10.307	9.987	10.211	9.344	9.826	11.195	10.522	12.879	11.123	11.622	11.533	9.783	8.64	13.464	9.155	12.078	8.384	9.819	11.355	12.098	10.244	11.643	11.324	12.102	9.175	11.461	11.736	10.456	9.731	10.912	9.762	12.17	10.542	11.038	11.868	12.158	11.895	11.957	10.794	9.16	10.626	9.219	11.257	10.426	9.74	12.543	9.875	11.279	11.576	11.553	10.495	11.295	11.786	11.39	10.5	10.364	10.817	12.438	11.683	11.509	8.468	11.945	11.602	12.1	11.069	11.812	11.979	12.815	11.355	11.67	12.321	10.285	10.865	12.002	9.589	11.373	10.687	10.152	9.938	11.512	11.841	10.815	10.259	8.972	11.935	11.072	9.526	10.376	13.042	11.411	10.543	9.437	9.77	13.274	9.006	8.52	11.464	10.411	9.498	12.866	10.387	10.258	10.404	10.277	11.755	10.854	9.999	10.707	10.222	10.321	9.093	9.17	11.727	10.744	11.336	8.5	11.221	11.789	9.727	10.184	10.439	10.054	11.63	10.66	11.538	11.158	11.594	12.175
RNF24|NM_007219	10.982	9.442	9.945	10.774	10.233	10.225	10.348	10.814	10.072	10.84	10.217	11.092	10.561	9.587	8.16	9.185	8.566	11.453	10.809	9.498	11.389	9.187	8.581	8.845	13.007	11.788	10.362	11.62	10.177	9.644	11.229	9.85	11.61	9.054	10.905	10.518	10.494	9.806	9.392	9.006	10.945	9.941	9.122	10.861	10.517	9.986	10.707	11.053	11.631	11.232	11.372	9.986	11.63	11.161	9.366	10.449	9.61	9.77	10.422	9.964	10.217	10.829	11.123	10.011	9.142	8.931	9.289	9.439	8.16	9.913	8.858	9.418	11.749	11.196	12.282	10.259	12.168	11.121	10.253	11.854	10.385	11.074	10.186	9.852	11.254	10.085	10.939	9.898	9.711	8.472	8.504	10.307	9.986	10.194	9.344	9.82	11.19	10.511	12.873	11.117	11.618	11.533	9.79	8.626	13.451	9.142	12.068	8.384	9.819	11.355	12.097	10.244	11.642	11.312	12.1	9.165	11.456	11.734	10.445	9.731	10.914	9.772	12.163	10.536	11.033	11.865	12.154	11.891	11.953	10.803	9.155	10.621	9.219	11.257	10.426	9.733	12.542	9.869	11.276	11.574	11.542	10.5	11.294	11.784	11.38	10.487	10.345	10.815	12.437	11.679	11.5	8.447	11.938	11.599	12.099	11.056	11.806	11.978	12.814	11.353	11.669	12.32	10.283	10.855	12.001	9.587	11.368	10.68	10.152	9.937	11.502	11.841	10.814	10.259	8.959	11.934	11.063	9.522	10.371	13.038	11.409	10.535	9.437	9.751	13.254	8.992	8.502	11.458	10.393	9.439	12.934	10.348	10.257	10.404	10.275	11.737	10.847	9.987	10.694	10.223	10.308	9.079	9.151	11.718	10.727	11.328	8.5	11.214	11.78	9.714	10.177	10.427	10.017	11.615	10.644	11.528	11.151	11.591	12.166
RNF31|NM_017999	10.326	11.756	11.032	11.114	10.809	11.106	10.94	10.655	10.863	10.838	11.172	11.495	10.709	10.536	10.719	11.889	10.544	11.054	10.498	10.029	11.012	10.921	11.371	10.831	10.731	10.889	11.752	10.509	10.028	11.36	10.573	10.202	11.135	10.788	10.68	10.897	11.032	11.75	11.83	11.882	11.957	10.999	11.834	10.625	11.029	11.207	11.05	9.231	10.422	10.118	10.567	11.341	10.538	10.807	11.298	10.308	10.513	10.256	10.91	11.296	11.277	11.363	11.52	10.3	10.867	10.854	11.808	11.509	12.084	10.891	11.839	11.247	11.478	11.078	10.808	10.794	10.951	10.858	10.874	11.224	11.295	10.873	11.223	11.276	11.261	11.124	11.048	10.98	10.868	11.232	11.138	11.595	10.863	11.36	11.016	11.189	11.126	11.037	11.029	11.509	10.822	11.463	10.948	11.027	10.665	10.687	10.829	11.509	11.195	11.074	10.91	11.237	10.84	11.374	10.972	11.742	11.138	11.067	11.149	10.767	10.72	10.709	10.544	11.037	11.379	11.09	10.845	11.276	11.239	11.061	11.15	11.337	11.502	11.307	11.156	11.151	10.742	11.351	10.956	11.024	11.111	11.295	11.137	10.994	11	10.691	10.499	11.23	10.936	10.523	10.404	11.003	10.709	10.807	10.894	11.125	11.201	10.529	10.435	10.497	10.83	11.278	10.966	11.071	11.011	10.934	11.123	10.926	10.708	10.678	10.883	10.626	11.117	11.165	10.959	11.013	10.989	10.864	11.085	10.731	11.202	10.606	10.814	10.707	10.873	10.447	10.825	10.115	11.276	12.355	13.963	10.587	10.593	10.423	10.577	10.932	10.429	10.512	10.308	10.779	10.794	11.191	11.06	10.174	11.037	9.847	10.717	10.544	11.084	11.263	10.916	10.517	10.94	10.447	10.979	11.131	10.79	10.868	10.759
RNF38|NM_022781	11.105	11.199	11.091	10.709	11.574	11.392	11.192	11.582	11.291	11.165	10.86	12.278	11.081	10.834	10.744	11.397	10.934	11.709	10.873	10.774	10.873	10.999	10.698	10.786	12.1	10.422	10.591	10.248	11.111	11.301	9.416	10.277	10.655	9.934	10.538	12.548	11.212	10.776	9.624	10.09	10.118	10.794	10.993	10.378	10.907	10.284	10.216	10.887	10.703	9.788	10.984	9.941	11.188	11.355	10.02	10.529	10.23	10.877	11.324	11.094	11.156	11.106	10.488	11.616	11.043	10.984	11.127	10.765	10.907	12.275	11.595	11.679	13.123	10.837	10.68	10.98	10.618	10.933	10.808	12.659	11.871	10.648	11.762	10.633	11.297	12.356	10.954	11.293	11.697	11.839	11.681	10.769	10.542	10.928	10.756	11.108	10.925	9.778	11.621	10.803	10.809	10.202	9.714	12.191	10.248	9.937	10.345	10.05	10.311	10.393	10.91	9.844	10.727	10.883	9.77	11.531	11.269	10.575	12.168	12.345	10.951	10.701	11.725	10.011	9.642	10.305	10.512	10.533	9.883	11.968	11.324	12.204	10.588	10.266	11.396	9.775	10.325	10.999	11.234	10.555	11.728	10.281	10.248	10.873	10.632	12.305	11.77	10.319	9.095	11.664	11.793	11.033	11.205	10.036	10.568	10.2	9.841	10.905	11.263	11.419	11.527	11.599	10.352	11.101	10.336	10.668	11.033	11.389	11.355	11.192	12.013	10.422	10.181	11.382	11.005	9.62	9.635	12.067	10.3	10.61	9.982	10.61	11.597	9.944	11.299	11.786	11.301	12.626	13.869	12.858	11.31	12.432	12.721	12.476	12.314	11.718	12.588	12.144	12.497	12.361	13.119	12.777	12.906	12.266	12.513	12.066	11.416	12.433	12.645	13.613	13.387	11.857	11.754	12.815	12.248	12.451	12.415	12.371	12.871
RNF38|NM_194328	11.098	11.2	11.071	10.693	11.58	11.394	11.214	11.582	11.296	11.155	10.865	12.277	11.079	10.828	10.746	11.388	10.928	11.697	10.86	10.761	10.867	10.989	10.69	10.79	12.093	10.419	10.58	10.245	11.105	11.294	9.405	10.275	10.656	9.938	10.527	12.542	11.207	10.786	9.615	10.087	10.11	10.787	10.982	10.355	10.894	10.284	10.222	10.887	10.713	9.806	10.986	9.945	11.182	11.354	10.02	10.512	10.229	10.885	11.326	11.088	11.158	11.123	10.497	11.625	11.042	10.966	11.134	10.765	10.921	12.271	11.597	11.677	13.125	10.846	10.687	10.994	10.618	10.917	10.808	12.67	11.882	10.66	11.762	10.639	11.3	12.36	10.956	11.294	11.723	11.841	11.686	10.741	10.548	10.951	10.776	11.123	10.94	9.78	11.624	10.806	10.814	10.205	9.748	12.187	10.248	9.934	10.355	10.062	10.311	10.394	10.92	9.849	10.728	10.888	9.771	11.528	11.277	10.576	12.168	12.344	10.957	10.695	11.725	10.02	9.652	10.311	10.518	10.544	9.893	11.971	11.324	12.201	10.596	10.281	11.404	9.793	10.339	11	11.236	10.559	11.734	10.284	10.254	10.873	10.634	12.305	11.757	10.321	9.095	11.655	11.793	11.038	11.189	10.046	10.575	10.203	9.849	10.91	11.257	11.413	11.528	11.605	10.362	11.104	10.336	10.668	11.039	11.389	11.354	11.2	12.01	10.423	10.182	11.39	11.014	9.622	9.649	12.072	10.3	10.605	9.977	10.616	11.597	9.938	11.297	11.79	11.302	12.612	13.86	12.811	10.051	12.432	12.72	12.486	12.317	11.697	12.59	12.143	12.49	12.356	13.121	12.78	12.905	12.262	12.506	12.067	11.413	12.431	12.64	13.615	13.388	11.85	11.741	12.82	12.248	12.433	12.411	12.371	12.883
RNF38|NM_194329	11.105	11.172	11.088	10.691	11.562	11.376	11.137	11.556	11.276	11.138	10.832	12.247	11.061	10.823	10.727	11.385	10.91	11.667	10.838	10.744	10.84	10.972	10.671	10.762	12.061	10.392	10.573	10.217	11.106	11.286	9.377	10.264	10.647	9.912	10.511	12.541	11.192	10.761	9.598	10.058	10.112	10.778	10.97	10.33	10.877	10.258	10.184	10.883	10.66	9.776	10.957	9.937	11.159	11.337	10.017	10.489	10.222	10.85	11.301	11.068	11.135	11.06	10.427	11.576	11.027	10.939	11.103	10.735	10.89	12.262	11.575	11.679	13.104	10.83	10.663	10.968	10.61	10.921	10.787	12.651	11.858	10.647	11.741	10.632	11.292	12.354	10.946	11.274	11.692	11.832	11.677	10.726	10.53	10.915	10.744	11.103	10.914	9.769	11.611	10.801	10.797	10.182	9.707	12.181	10.233	9.913	10.336	10.031	10.293	10.387	10.897	9.844	10.718	10.874	9.744	11.5	11.261	10.556	12.153	12.344	10.939	10.686	11.722	9.986	9.635	10.282	10.499	10.53	9.863	11.96	11.31	12.2	10.575	10.243	11.388	9.741	10.308	10.98	11.222	10.544	11.725	10.267	10.243	10.861	10.626	12.293	11.75	10.3	9.079	11.645	11.788	11.026	11.192	10.03	10.563	10.186	9.838	10.897	11.256	11.417	11.513	11.594	10.345	11.088	10.313	10.66	11.03	11.377	11.347	11.185	12.009	10.411	10.174	11.373	10.994	9.594	9.592	12.058	10.276	10.597	9.971	10.605	11.595	9.938	11.293	11.778	11.297	12.611	13.8	12.76	11.31	12.399	12.687	12.466	12.3	11.676	12.576	12.128	12.48	12.357	13.109	12.761	12.892	12.244	12.482	12.057	11.394	12.398	12.614	13.578	13.382	11.834	11.697	12.805	12.222	12.406	12.392	12.354	12.834
RNF38|NM_194330	11.099	11.197	11.047	10.68	11.572	11.373	11.192	11.574	11.287	11.153	10.849	12.26	11.071	10.826	10.729	11.368	10.912	11.696	10.855	10.749	10.86	10.979	10.677	10.778	12.087	10.405	10.578	10.24	11.103	11.29	9.401	10.271	10.654	9.92	10.518	12.534	11.201	10.771	9.598	10.073	10.101	10.776	10.975	10.345	10.889	10.273	10.213	10.887	10.687	9.785	10.979	9.944	11.174	11.35	10.011	10.5	10.213	10.865	11.315	11.084	11.146	11.093	10.488	11.611	11.04	10.952	11.114	10.761	10.908	12.271	11.595	11.677	13.122	10.835	10.678	10.979	10.611	10.917	10.8	12.658	11.868	10.648	11.752	10.632	11.298	12.356	10.952	11.29	11.697	11.834	11.681	10.741	10.528	10.92	10.752	11.105	10.923	9.776	11.617	10.802	10.807	10.192	9.711	12.182	10.243	9.926	10.345	10.035	10.297	10.391	10.905	9.844	10.72	10.885	9.767	11.517	11.267	10.573	12.163	12.342	10.945	10.69	11.724	10.007	9.642	10.3	10.511	10.533	9.883	11.961	11.317	12.201	10.577	10.262	11.393	9.764	10.325	10.996	11.229	10.554	11.726	10.281	10.249	10.868	10.631	12.304	11.756	10.313	9.095	11.65	11.788	11.031	11.185	10.039	10.567	10.2	9.838	10.905	11.258	11.412	11.522	11.599	10.348	11.097	10.333	10.665	11.032	11.385	11.353	11.195	12.002	10.423	10.181	11.382	11.001	9.616	9.635	12.067	10.293	10.603	9.977	10.607	11.596	9.937	11.294	11.785	11.301	12.609	13.846	12.797	10.051	12.423	12.717	12.467	12.31	11.69	12.586	12.137	12.488	12.356	13.119	12.777	12.901	12.259	12.507	12.067	11.413	12.429	12.637	13.6	13.386	11.847	11.729	12.813	12.242	12.431	12.411	12.37	12.867
RNF38|NM_194332	11.098	11.175	11.069	10.68	11.572	11.382	11.152	11.556	11.281	11.135	10.837	12.247	11.058	10.815	10.73	11.372	10.905	11.661	10.827	10.729	10.83	10.965	10.662	10.767	12.049	10.388	10.559	10.216	11.101	11.276	9.365	10.263	10.647	9.92	10.498	12.529	11.189	10.767	9.596	10.047	10.101	10.774	10.958	10.311	10.868	10.258	10.191	10.883	10.668	9.783	10.961	9.937	11.157	11.336	10.01	10.481	10.217	10.858	11.302	11.067	11.136	11.071	10.435	11.585	11.025	10.921	11.111	10.735	10.905	12.259	11.579	11.677	13.111	10.841	10.667	10.984	10.611	10.911	10.787	12.658	11.874	10.656	11.741	10.637	11.293	12.356	10.948	11.277	11.716	11.836	11.681	10.705	10.534	10.945	10.767	11.115	10.934	9.77	11.615	10.802	10.801	10.192	9.741	12.177	10.233	9.908	10.344	10.046	10.293	10.389	10.908	9.849	10.718	10.882	9.747	11.495	11.269	10.563	12.156	12.341	10.948	10.681	11.715	9.992	9.642	10.303	10.509	10.542	9.87	11.961	11.315	12.2	10.579	10.263	11.39	9.764	10.311	10.984	11.224	10.547	11.725	10.27	10.249	10.865	10.63	12.295	11.741	10.3	9.079	11.641	11.79	11.031	11.171	10.039	10.567	10.197	9.841	10.899	11.253	11.412	11.527	11.597	10.348	11.092	10.313	10.66	11.036	11.38	11.345	11.189	11.999	10.414	10.174	11.377	10.999	9.595	9.61	12.06	10.276	10.596	9.963	10.61	11.595	9.937	11.292	11.78	11.297	12.594	13.792	12.707	10.051	12.399	12.686	12.468	12.305	11.663	12.577	12.126	12.478	12.355	13.113	12.763	12.884	12.241	12.478	12.06	11.39	12.392	12.609	13.579	13.383	11.822	11.691	12.809	12.222	12.387	12.389	12.356	12.846
RNF40|NM_001207033	12.467	12.608	12.918	13.244	14.005	12.676	12.855	12.899	12.937	12.427	13.208	12.54	12.281	12.726	12.974	12.471	11.978	12.551	12.663	13	12.236	12.454	13.011	12.841	11.894	11.923	12.169	12.081	11.842	12.82	13.314	12.659	11.823	13.401	12.275	12.407	12.964	12.777	12.785	13.125	13.013	12.918	11.961	12.967	12.711	12.631	12.478	11.734	12.793	13.417	12.392	12.757	12.413	12.338	12.451	12.765	13.325	12.377	12.805	12.466	14.524	13.122	12.27	12.475	12.792	14.264	12.671	12.985	12.768	11.588	12.716	12.201	12.56	12.866	12.672	12.855	12.713	12.626	12.831	13.231	13.296	13.093	12.984	13.219	12.78	13.033	12.927	12.819	12.671	12.748	12.572	12.356	12.653	12.881	12.652	12.444	12.437	12.978	12.598	12.726	12.766	13.002	12.274	12.543	12.584	12.111	12.644	12.451	13.117	12.906	12.778	12.43	12.884	12.737	12.854	12.91	12.659	12.509	12.792	12.3	12.277	12.608	12.477	12.685	12.796	12.85	12.399	12.707	12.882	12.726	12.285	12.977	12.721	13.281	12.631	12.656	12.193	12.903	12.365	12.567	12.659	13.06	13.024	12.778	12.648	12.37	12.356	12.998	12.584	12.49	12.113	12.735	12.228	12.576	12.608	12.54	12.766	12.145	12.167	11.98	12.259	12.316	12.517	12.418	12.473	12.652	12.617	12.38	12.187	12.193	11.793	12.073	12.947	12.179	12.631	12.641	12.786	12.291	11.985	12.296	12.607	12.374	12.431	12.2	12.555	12.244	12.172	12.143	12.017	13.307	14.383	11.822	12.046	12.118	12.058	12.608	12.063	11.513	11.56	12.137	12.498	12.652	11.827	12.236	12.413	12.308	12.145	12.278	12.149	14.053	12.49	12.045	12.284	12.552	13.007	12.775	12.238	12.883	13.445
RNF40|NM_001207034	12.344	12.411	12.786	13.169	13.891	12.555	12.703	12.785	12.825	12.28	13.087	12.433	12.178	12.598	12.851	12.338	11.847	12.441	12.54	12.884	12.126	12.314	12.906	12.726	11.78	11.767	12.054	11.949	11.707	12.692	13.205	12.542	11.687	13.28	12.119	12.277	12.812	12.632	12.637	12.989	12.87	12.799	11.827	12.814	12.56	12.508	12.355	11.685	12.637	13.28	12.288	12.622	12.287	12.217	12.305	12.615	13.214	12.281	12.682	12.339	14.381	12.973	12.081	12.314	12.658	14.181	12.551	12.877	12.652	11.48	12.568	11.478	12.395	12.772	12.584	12.762	12.588	12.546	12.733	13.125	13.181	12.985	12.873	13.117	12.653	12.909	12.785	12.697	12.555	12.598	12.437	12.322	12.542	12.766	12.536	12.31	12.32	12.865	12.479	12.608	12.641	12.895	12.193	12.441	12.467	11.98	12.542	12.341	12.991	12.797	12.631	12.247	12.805	12.614	12.753	12.771	12.528	12.386	12.676	12.184	12.161	12.509	12.367	12.576	12.636	12.739	12.313	12.591	12.776	12.601	12.179	12.884	12.604	13.204	12.526	12.55	12.058	12.789	12.238	12.465	12.547	12.92	12.88	12.641	12.541	12.242	12.216	12.866	12.467	12.37	11.988	12.612	12.101	12.451	12.467	12.393	12.602	11.997	12.054	11.836	12.153	12.208	12.389	12.282	12.371	12.526	12.502	12.281	12.041	12.084	11.687	11.977	12.805	12.049	12.448	12.542	12.667	12.181	11.834	12.185	12.467	12.277	12.313	12.073	12.451	12.15	12.023	12.02	11.849	13.103	14.22	11.669	11.923	12.021	11.908	12.479	11.906	11.409	11.444	12.008	12.364	12.51	11.724	12.08	12.281	12.178	11.998	12.157	12.001	13.808	12.354	11.882	12.149	12.39	12.826	12.652	12.116	12.764	13.306
RNF40|NM_001286572	12.466	12.605	12.918	13.244	14.005	12.677	12.855	12.898	12.935	12.429	13.207	12.54	12.281	12.726	12.974	12.467	11.978	12.549	12.661	13	12.236	12.454	13.013	12.841	11.894	11.922	12.169	12.081	11.842	12.821	13.312	12.659	11.823	13.399	12.275	12.406	12.964	12.777	12.784	13.125	13.012	12.915	11.964	12.967	12.713	12.626	12.478	11.734	12.796	13.418	12.392	12.757	12.412	12.338	12.451	12.766	13.322	12.375	12.804	12.466	14.524	13.122	12.273	12.475	12.792	14.264	12.673	12.985	12.768	11.588	12.716	12.201	12.56	12.867	12.672	12.854	12.709	12.626	12.831	13.231	13.295	13.093	12.984	13.215	12.78	13.035	12.927	12.819	12.671	12.748	12.572	12.356	12.652	12.88	12.652	12.441	12.437	12.981	12.598	12.726	12.766	13.002	12.274	12.544	12.584	12.111	12.644	12.451	13.113	12.906	12.778	12.431	12.884	12.735	12.854	12.91	12.658	12.509	12.792	12.3	12.277	12.611	12.478	12.685	12.793	12.85	12.4	12.707	12.883	12.726	12.285	12.978	12.721	13.281	12.629	12.654	12.193	12.903	12.365	12.564	12.659	13.06	13.024	12.778	12.648	12.37	12.356	12.996	12.584	12.488	12.113	12.736	12.23	12.576	12.608	12.536	12.766	12.145	12.169	11.98	12.259	12.316	12.517	12.42	12.473	12.65	12.617	12.38	12.187	12.193	11.793	12.073	12.947	12.179	12.631	12.641	12.789	12.293	11.985	12.296	12.607	12.374	12.431	12.2	12.559	12.244	12.172	12.143	12.017	13.306	14.383	11.822	12.046	12.118	12.06	12.608	12.063	11.515	11.56	12.137	12.498	12.652	11.827	12.236	12.414	12.308	12.145	12.28	12.149	14.053	12.49	12.047	12.284	12.552	13.007	12.775	12.238	12.881	13.439
RNF40|NM_014771	12.467	12.608	12.918	13.244	14.005	12.676	12.855	12.899	12.937	12.427	13.208	12.54	12.281	12.726	12.974	12.471	11.978	12.551	12.663	13	12.236	12.454	13.011	12.841	11.894	11.923	12.169	12.081	11.842	12.82	13.316	12.659	11.823	13.401	12.275	12.407	12.964	12.777	12.785	13.125	13.013	12.918	11.961	12.967	12.711	12.631	12.478	11.734	12.793	13.418	12.392	12.757	12.413	12.338	12.451	12.765	13.325	12.377	12.805	12.466	14.524	13.122	12.27	12.475	12.792	14.264	12.673	12.985	12.768	11.588	12.716	12.201	12.56	12.866	12.672	12.855	12.714	12.626	12.831	13.231	13.296	13.093	12.984	13.219	12.78	13.033	12.927	12.819	12.671	12.748	12.572	12.356	12.653	12.881	12.652	12.444	12.437	12.978	12.598	12.726	12.766	13.002	12.274	12.543	12.584	12.111	12.644	12.451	13.117	12.906	12.778	12.43	12.884	12.737	12.854	12.91	12.659	12.509	12.792	12.3	12.277	12.608	12.477	12.685	12.796	12.85	12.399	12.707	12.883	12.726	12.285	12.978	12.721	13.281	12.631	12.656	12.193	12.903	12.365	12.567	12.659	13.06	13.024	12.778	12.648	12.37	12.356	12.998	12.584	12.49	12.113	12.735	12.228	12.576	12.608	12.54	12.766	12.145	12.167	11.98	12.259	12.316	12.517	12.42	12.473	12.652	12.617	12.38	12.187	12.193	11.793	12.073	12.947	12.179	12.631	12.641	12.786	12.293	11.985	12.296	12.607	12.374	12.431	12.2	12.559	12.244	12.172	12.143	12.017	13.307	14.383	11.822	12.046	12.118	12.058	12.608	12.063	11.515	11.56	12.137	12.498	12.652	11.827	12.236	12.414	12.308	12.145	12.278	12.149	14.053	12.49	12.047	12.284	12.552	13.007	12.775	12.238	12.883	13.445
RNF44|NM_014901	9.492	8.983	10.328	10.268	9.949	10.3	11.5	11.517	10.627	10.766	10.422	11.324	8.219	10.325	9.181	10.287	10.195	10.348	10.281	9.187	9.747	10.147	9.44	9.243	11.682	9.522	8.733	8.042	9.994	9.943	10.075	8.704	7.285	10.717	8.234	9.522	10.198	9.778	8.496	10.205	9.557	10.268	10.383	10.278	10.14	9.711	10.02	9.867	8.683	8.426	8.5	9.047	8.7	7.852	9.79	10.025	9.14	8.807	9.587	9.257	9.598	9.248	11.125	10.082	9.114	9.039	10.582	9.502	10.229	11.543	9.716	10.634	11.922	8.704	8.864	8.827	8.977	9.137	8.508	10.33	9.359	8.647	9.349	8.405	8.917	9.658	8.937	9.191	9.082	9.25	9.179	10.344	11.373	9.197	9.152	8.752	8.101	7.238	9.492	7.714	8.669	8.29	9.86	9.492	8.234	9.884	8.447	9.945	7.721	7.852	9.86	10.404	8.455	8.994	7.607	10.202	8.807	8.633	9.635	10.085	10.704	10.29	9.176	7.524	8.119	7.426	8.29	9.241	8.814	10.049	9.767	11.309	9.18	8.234	9.441	9.468	7.845	8.735	10.888	8.129	10.151	8.524	8.752	9.248	8.704	9.587	10.588	8.551	8.304	10.02	8.349	9.333	9.285	8.219	8.43	8.281	7.637	9.49	9.738	8.331	8.18	9.838	8.794	9.105	8.14	8.422	9.333	9.344	9.155	8.2	10.799	7.925	8.098	9.18	8.344	8.349	7.15	9.317	10.205	8.833	8.16	9.155	8.794	9.353	9.654	9.362	9.179	10.498	12.356	13.299	13.869	10.186	10.267	10.238	9.581	10.252	10.013	9.576	9.667	9.83	9.743	11.201	10.4	10.042	10.124	9.478	9.42	10.686	11.655	9.77	10.114	9.981	10.823	10.345	9.826	10.312	11.208	11.253	11.05
RNF4|NM_001185009	11.574	12.355	12.584	12.119	12.659	12.515	12.757	10.563	12.19	12.531	12.466	12.586	12.765	12.535	12.268	12.592	12.415	12.611	12.034	12.644	12.043	12.356	12.841	12.455	11.983	12.536	12.317	12.08	11.956	12.111	11.951	12.179	11.8	12.369	12.688	12.054	12.861	12.307	11.667	12.547	13.395	12.23	12.385	12.043	11.88	12.4	12.356	12.156	12.447	12.611	11.618	12.304	12.506	12.023	12.626	11.74	12.66	12.653	12.167	12.927	12.618	11.5	12.725	12.556	12.955	12.102	13.171	13.776	13.164	12.87	12.508	12.281	11.725	12.387	12.206	12.719	12.776	12.498	12.916	12.648	13.024	12.46	12.32	12.773	12.367	12.358	12.726	12.753	12.379	12.218	12.359	11.293	12.182	12.989	12.56	12.19	12.337	12.66	12.358	12.27	12.61	12.908	12.309	12.359	12.28	12.214	12.713	12.598	12.641	12.686	12.168	11.915	12.248	12.223	12.528	12.341	12.31	12.385	12.416	12.164	12.218	12.382	12.256	12.602	12.549	13.137	12.312	12.691	12.959	12.688	12.777	12.801	12.961	12.805	12.505	12.189	12.877	12.898	12.208	12.529	11.998	12.381	11.724	12.463	11.997	12.18	12.237	13.038	13.073	12.217	12.106	12.431	12.201	12.319	12.192	12.584	12.812	12.445	12.466	12.486	12.454	12.35	12.18	12.093	12.463	12.297	12.446	12.375	12.32	12.411	11.805	12.305	12.471	11.858	12.49	12.39	12.031	12.349	12.118	12.598	12.35	12.061	12.327	12.721	12.3	12.317	12.349	11.723	13.325	13.498	11.946	11.635	11.527	11.696	11.637	11.983	11.585	11.411	11.858	11.435	11.56	12.903	11.729	12.06	11.998	12.339	11.353	11.658	12.314	12.296	11.836	11.958	11.69	11.587	11.847	12.3	12.058	12.2	12.017
RNF4|NM_001185010	11.597	12.314	12.543	12.066	12.659	12.479	12.722	10.512	12.153	12.507	12.414	12.54	12.753	12.524	12.258	12.564	12.411	12.551	12.022	12.642	12.029	12.345	12.821	12.446	11.937	12.508	12.31	12.056	11.924	12.069	11.915	12.172	11.784	12.35	12.66	12.029	12.84	12.301	11.677	12.542	13.383	12.212	12.373	12.009	11.845	12.357	12.327	12.1	12.431	12.608	11.614	12.284	12.486	12.021	12.614	11.686	12.659	12.654	12.153	12.906	12.598	11.528	12.633	12.542	12.947	12.11	13.152	13.751	13.152	12.814	12.508	12.256	11.706	12.366	12.2	12.692	12.774	12.479	12.909	12.626	13.016	12.467	12.325	12.774	12.374	12.361	12.722	12.75	12.382	12.222	12.356	11.249	12.172	12.989	12.554	12.193	12.323	12.654	12.328	12.278	12.607	12.901	12.309	12.36	12.271	12.201	12.72	12.614	12.648	12.695	12.145	11.796	12.246	12.224	12.54	12.296	12.304	12.387	12.395	12.146	12.204	12.399	12.249	12.612	12.547	13.117	12.319	12.685	12.958	12.66	12.776	12.785	12.954	12.797	12.506	12.191	12.878	12.888	12.201	12.54	12.004	12.376	11.736	12.466	12.007	12.172	12.201	13.041	13.08	12.209	12.114	12.416	12.182	12.323	12.206	12.586	12.805	12.432	12.463	12.488	12.46	12.341	12.189	12.078	12.468	12.282	12.42	12.37	12.317	12.413	11.806	12.296	12.466	11.867	12.478	12.374	12.02	12.347	12.113	12.586	12.356	12.053	12.329	12.707	12.275	12.307	12.347	11.664	13.229	13.307	11.639	11.611	11.479	11.655	11.62	11.925	11.566	11.411	11.847	11.411	11.534	12.895	11.721	12.01	11.985	12.317	11.324	11.635	12.251	12.251	11.845	11.935	11.612	11.547	11.805	12.296	12.024	12.198	11.995
RNF4|NM_002938	11.61	12.353	12.592	12.112	12.716	12.546	12.776	10.568	12.202	12.552	12.476	12.595	12.808	12.566	12.32	12.626	12.451	12.622	12.079	12.686	12.073	12.38	12.873	12.508	11.994	12.56	12.346	12.126	11.972	12.136	11.978	12.209	11.837	12.4	12.741	12.094	12.891	12.341	11.709	12.58	13.429	12.261	12.414	12.066	11.919	12.427	12.375	12.157	12.478	12.653	11.658	12.341	12.535	12.061	12.658	11.755	12.713	12.695	12.193	12.963	12.64	11.595	12.711	12.593	12.992	12.175	13.21	13.805	13.196	12.883	12.542	12.28	11.764	12.419	12.237	12.753	12.798	12.525	12.947	12.673	13.059	12.508	12.347	12.799	12.401	12.392	12.752	12.79	12.428	12.276	12.4	11.293	12.201	13.034	12.612	12.247	12.374	12.707	12.375	12.325	12.648	12.934	12.344	12.416	12.321	12.256	12.763	12.658	12.721	12.735	12.188	11.96	12.296	12.27	12.577	12.358	12.35	12.433	12.458	12.198	12.264	12.446	12.302	12.651	12.584	13.149	12.356	12.751	13.013	12.753	12.813	12.832	12.992	12.83	12.529	12.219	12.906	12.92	12.23	12.576	12.058	12.416	11.777	12.508	12.056	12.216	12.28	13.078	13.123	12.264	12.163	12.465	12.244	12.368	12.244	12.641	12.849	12.479	12.503	12.522	12.51	12.391	12.222	12.123	12.522	12.329	12.468	12.433	12.349	12.448	11.852	12.328	12.516	11.896	12.541	12.454	12.081	12.391	12.151	12.64	12.399	12.102	12.368	12.767	12.337	12.341	12.374	11.736	13.316	13.506	11.847	11.669	11.571	11.739	11.681	12.007	11.624	11.463	11.898	11.47	11.588	12.966	11.775	12.088	12.037	12.374	11.39	11.692	12.314	12.311	11.892	12	11.711	11.63	11.852	12.336	12.08	12.24	12.054
RNGTT|NM_001286426	11.033	12.274	12.534	10.905	12.445	12.259	11.952	12.421	12.918	12.304	12.451	12.458	12.121	10.79	11.762	12.274	11.17	12.547	11.196	11.709	11.101	11.783	12.62	11.915	12.748	11.617	11.602	11.695	11.442	11.161	12.01	11.353	11.749	11.351	11.287	12.507	12.054	12.966	11.895	11.927	11.284	11.915	12.118	11.8	11.597	13.126	12.16	11.96	12.034	12.546	11.906	11.722	12.461	12.196	12.304	12.138	11.578	11.756	11.479	12.575	12.543	11.343	10.616	11.978	13.036	11.952	12.414	12.547	12.166	12.338	11.243	11.013	10.228	11.446	11.597	11.94	11.661	11.57	12.145	12.304	12.009	12.022	11.697	11.78	11.538	11.815	11.957	12.15	11.852	10.822	11.029	11.528	11.094	11.949	11.648	11.768	11.605	11.909	11.126	11.181	11.736	11.456	11.734	10.845	11.444	12.063	11.568	11.435	12.041	11.951	10.874	11.484	11.348	10.954	11.594	10.843	11.334	11.431	11.06	11.088	11.411	11.512	11.082	11.818	11.154	12.028	11.784	11.583	11.726	11.293	12.178	11.679	11.906	11.912	11.253	11.714	11.411	11.687	11.135	11.57	11.125	11.605	11.191	11.449	11.065	11.151	11.377	11.867	11.755	11.299	11.667	11.084	11.467	11.503	11.696	11.608	11.836	11.373	11.315	11.769	11.48	10.94	11.96	11.577	11.337	11.952	10.919	11.28	11.499	11.751	10.996	12.044	11.419	11.856	11.363	11.51	11.63	11.074	11.691	11.384	11.517	11.717	11.553	11.389	10.786	11.337	11.129	11.288	11.581	11.527	11.302	11.488	11.367	11.518	11.428	11.017	11.444	11.343	11.67	11.046	11.493	12.277	11.637	11.556	10.874	11.312	12.001	11.687	12.056	12.107	11.321	10.712	10.664	11.295	12.341	11.405	11.639	11.796	12.477
RNGTT|NM_001286428	11.007	12.247	12.461	10.854	12.413	12.22	11.895	12.412	12.903	12.281	12.411	12.447	12.101	10.774	11.741	12.262	11.155	12.541	11.175	11.696	11.073	11.764	12.589	11.884	12.726	11.597	11.591	11.684	11.428	11.149	11.985	11.336	11.727	11.336	11.258	12.493	12.026	12.956	11.886	11.919	11.275	11.889	12.103	11.785	11.588	13.109	12.144	11.96	12.026	12.539	11.894	11.7	12.454	12.181	12.291	12.116	11.562	11.745	11.467	12.552	12.536	11.287	10.585	11.96	13.014	11.888	12.406	12.522	12.154	12.324	11.229	10.945	10.18	11.43	11.593	11.923	11.653	11.54	12.131	12.295	12.007	12.01	11.688	11.771	11.526	11.801	11.951	12.139	11.847	10.816	11.026	11.527	11.088	11.926	11.64	11.754	11.597	11.894	11.106	11.164	11.725	11.45	11.725	10.834	11.419	12.056	11.56	11.413	12.022	11.938	10.868	11.443	11.325	10.945	11.586	10.835	11.312	11.424	11.05	11.082	11.404	11.499	11.069	11.805	11.146	12.021	11.769	11.568	11.711	11.278	12.172	11.666	11.899	11.889	11.246	11.709	11.402	11.677	11.125	11.562	11.1	11.597	11.178	11.437	11.046	11.145	11.367	11.86	11.744	11.293	11.659	11.061	11.459	11.491	11.683	11.595	11.822	11.363	11.305	11.756	11.466	10.928	11.952	11.563	11.326	11.94	10.89	11.269	11.49	11.741	10.982	12.02	11.412	11.85	11.351	11.496	11.621	11.063	11.679	11.354	11.507	11.709	11.53	11.376	10.769	11.324	11.105	11.281	11.537	11.493	11.138	11.457	11.354	11.493	11.413	11.004	11.431	11.324	11.667	11.032	11.487	12.266	11.607	11.534	10.85	11.302	11.98	11.655	12.049	12.1	11.305	10.695	10.633	11.276	12.315	11.383	11.627	11.781	12.449
RNGTT|NM_003800	11.058	12.283	12.562	10.948	12.471	12.282	11.975	12.431	12.941	12.336	12.46	12.475	12.144	10.802	11.773	12.282	11.192	12.563	11.227	11.725	11.118	11.8	12.64	11.943	12.773	11.644	11.619	11.715	11.458	11.182	12.037	11.373	11.771	11.366	11.303	12.522	12.08	12.984	11.915	11.956	11.294	11.944	12.143	11.815	11.623	13.138	12.165	11.96	12.061	12.56	11.919	11.74	12.479	12.202	12.328	12.152	11.588	11.77	11.502	12.584	12.549	11.385	10.639	11.978	13.052	11.996	12.439	12.576	12.182	12.344	11.251	11.013	10.275	11.455	11.619	11.953	11.668	11.583	12.156	12.32	12.017	12.031	11.713	11.789	11.569	11.831	11.971	12.163	11.854	10.835	11.038	11.531	11.1	11.957	11.668	11.775	11.616	11.924	11.149	11.19	11.748	11.47	11.74	10.852	11.464	12.088	11.579	11.464	12.057	11.972	10.893	11.556	11.367	10.965	11.607	10.864	11.349	11.444	11.073	11.101	11.416	11.518	11.101	11.837	11.175	12.045	11.8	11.591	11.736	11.304	12.19	11.696	11.919	11.923	11.262	11.725	11.424	11.687	11.149	11.582	11.146	11.615	11.204	11.47	11.098	11.189	11.417	11.888	11.773	11.323	11.697	11.106	11.48	11.535	11.711	11.621	11.852	11.394	11.325	11.785	11.496	10.967	11.977	11.591	11.351	11.97	10.94	11.295	11.524	11.784	11.01	12.063	11.44	11.875	11.386	11.528	11.648	11.099	11.726	11.412	11.534	11.749	11.579	11.412	10.814	11.354	11.158	11.296	11.596	11.574	11.302	11.509	11.39	11.562	11.452	11.043	11.461	11.36	11.686	11.072	11.518	12.3	11.646	11.584	10.89	11.351	12.023	11.714	12.067	12.133	11.335	10.749	10.698	11.329	12.358	11.423	11.651	11.821	12.503
RNMT|NM_001308263	11.339	11.45	11.042	10.578	10.39	10.996	10.191	11.211	10.975	11.536	10.926	12.388	10.954	10.105	10.373	10.672	11.071	10.678	10.081	11.207	10.081	11.281	10.873	10.388	11.85	11.391	10.408	11.135	11.767	10.603	11.201	12.509	11.531	10.477	10.689	11.567	10.544	11.127	11.131	11.002	10.028	9.869	11.697	10.536	10.947	10.858	10.863	11.818	11.146	10.527	11.986	11.947	9.819	9.541	10.39	10.081	10.229	10.506	10.997	10.456	10.972	10.798	10.468	10.885	10.475	9.426	10.174	10.25	10.728	11.444	10.308	11.415	11.04	10.375	10.116	10.124	10.076	10.229	10.007	10.624	10.334	10.028	10.281	9.883	10.281	10.487	10.3	10.275	10.113	10.611	10.813	9.699	10.637	10.062	10.271	10.271	9.985	10.325	10.389	10.315	10.555	9.853	10.021	10.121	10.278	10.689	10.435	10.729	10.393	10.625	10.018	10.692	10.033	10.256	10.255	10.314	10.09	10.089	9.935	10.469	10.664	10.435	10.939	10.587	10.436	9.913	10.554	10.16	10.238	10.339	10.548	11.591	10.266	10.267	9.948	10.172	10.773	9.785	11.594	10.456	10.668	9.91	10.352	10.5	10.578	10.594	10.561	10.114	10.486	10.07	10.27	9.997	10.447	10.428	10.223	10.053	9.944	10.525	10.569	10.643	10.584	10.694	10.385	10.421	10.534	10.429	10.713	10.723	10.771	10.501	11.698	10.801	10.504	11.05	10.228	10.42	10.398	10.021	11.135	10.271	10.589	10.634	10.476	10.845	10.273	10.44	10.281	12.375	12.695	12.641	12.235	11.008	11.072	11.046	10.5	10.283	10.898	10.852	11.267	10.827	10.605	10.255	11.269	11.644	10.438	11.225	10.556	11.236	10.271	10.618	11.134	10.42	9.983	10.095	10.848	10.063	11.292	10.916	11.149
RNMT|NM_003799	11.949	12.431	11.912	11.416	11.373	11.8	11.087	12.322	11.98	12.445	12.013	13.336	11.535	10.997	11.182	11.411	11.958	11.436	10.801	11.986	11.016	12.032	11.645	11.145	12.716	12.114	11.225	11.699	12.28	11.453	11.935	13.409	12.371	11.334	11.494	12.41	11.299	11.817	11.882	11.707	10.678	10.749	12.479	11.388	11.655	11.732	11.754	12.402	11.947	11.371	12.59	12.648	10.639	10.369	11.185	11.115	11.094	11.419	11.85	11.362	11.852	11.645	11.273	11.789	11.189	10.344	11.005	10.932	11.444	12.134	11.188	11.816	11.444	11.355	11.084	11.07	10.921	11.165	10.885	11.772	11.425	11.084	11.22	10.819	11.209	11.297	11.072	11.084	11.094	11.444	11.687	11	11.556	11.207	11.343	11.211	10.908	11.082	11.376	11.165	11.305	10.731	10.9	11.052	10.994	11.353	11.296	11.452	11.156	11.302	11.041	11.037	10.954	11.291	11.013	11.293	10.972	10.982	10.865	11.316	11.454	11.3	11.783	11.181	11.341	10.731	11.373	11.05	10.994	11.278	11.303	12.529	11.196	11.001	11.043	11.069	11.409	10.618	12.341	11.273	11.426	10.895	11.319	11.367	11.324	11.368	11.315	10.801	11.111	10.923	11	10.937	11.348	11.2	11.024	10.887	10.79	11.333	11.413	11.288	11.371	11.535	11.137	11.201	11.282	11.164	11.48	11.528	11.47	11.154	12.374	11.535	11.328	11.74	10.939	11.131	11.15	10.87	11.832	11.028	11.368	11.428	11.201	11.617	11.144	11.149	11.032	12.667	13.267	13.013	12.237	11.591	11.667	11.618	11.311	11.098	11.593	11.658	11.938	11.518	11.354	11.372	11.952	12.19	11.154	11.797	11.223	12.182	11.2	11.324	11.834	11.348	10.885	10.873	11.578	11.312	12.294	11.882	12.067
RNPC3|NM_017619	10.776	10.29	10.498	9.771	9.847	10.198	10.411	11.101	10.443	11.073	9.589	11.561	9.743	9.207	9.24	10.049	9.905	10.446	10.29	9.344	9.711	10.176	9.443	9.543	10.802	9.225	9.979	9.339	10.581	10.501	9.746	9.079	9.197	9.508	9.771	9.988	10.567	9.379	9.768	9.699	9.42	11.195	10.121	9.426	9.849	10.426	10.071	10.476	9.281	9.372	10.843	8.966	9.711	9.255	9.359	9.727	9.281	10.124	8.953	10.308	10.709	9.936	10.113	10.344	9.207	10.078	8.937	9	9.412	9.518	9.928	10.519	11.252	8.028	8.547	8.006	8.219	8.192	8.983	9.116	8.14	8.098	8.405	8.472	8.262	8.394	8.129	8.085	8.748	8.629	9.082	10.36	8.877	8.611	8.547	8.562	8.788	8.2	9.274	9.18	8.103	8.437	8.449	8.735	8.022	9.284	8.212	8.566	8.29	8.281	9.162	9.468	8.262	8.29	8.531	9.25	8.226	8.055	8.362	8.579	9.587	8.607	9.372	8.405	8.651	8.333	8.849	8.101	8	8.063	9.039	8.656	8.674	8.52	8.353	8.62	8.591	8.338	8.89	8.295	9.635	8.295	9.111	7.954	8.262	9.142	8.637	8.397	8.422	8.697	8.776	8.798	8.858	8.16	8.566	8.16	8.437	8.101	8.304	9.044	9.324	8.655	8.697	9.306	8.29	8.745	8.948	8.405	8.866	8.916	9.638	8.867	8.861	9.25	8.551	9.111	8.735	8.504	9.435	8.098	8.943	8.827	8.451	8.362	8.794	8.647	9.354	10.946	11.419	11.376	11.059	11.31	11.425	10.912	9.849	10.192	10.802	10.203	10.149	11.326	11.222	9.154	10.668	10.572	10.661	10.611	10.206	11.428	10.802	9.693	10.513	10.177	10.972	10.35	11.559	10.939	11.007	10.578	10.277
RNPS1|NM_001286625	12.762	13.069	12.885	13.28	13.275	13.154	12.837	13.119	13.293	13.086	13.417	13.03	12.162	12.652	13.143	12.199	11.68	12.533	12.305	11.861	11.336	12.626	12.992	13.015	12.189	11.919	12.038	11.567	11.8	12.245	13.128	12.783	13.241	12.919	12.123	12.374	12.827	12.989	11.593	12.219	12.802	12.652	12.801	11.83	12.448	13.143	12.677	11.952	12.271	12.74	12.05	12.741	12.098	11.918	12.859	12.812	12.772	12.189	12.814	12.287	12.239	13.035	12.885	12.915	13.543	13.633	13.148	13.261	13.569	13.154	11.859	12.31	12.598	12.145	12.555	12.898	12.371	12.23	12.895	13.195	13.205	12.545	12.386	13.386	12.329	12.392	13.128	13.122	12.364	12.282	12.235	12.641	12.881	12.773	12.416	11.648	12.296	12.89	12.202	12.032	12.245	12.551	12.753	12.431	12.235	12.584	12.179	13.007	13.059	12.589	12.244	12.428	12.499	12.063	12.537	12.32	12.222	12.329	12.353	12.17	12.358	12.777	12.192	12.926	12.371	13.154	12.272	12.477	13.162	12.333	12.89	12.773	12.685	13.356	12.576	13.001	12.296	13.126	12.525	12.246	11.658	12.362	12.232	12.402	12.053	12.124	12.544	13.149	12.805	12.464	12.119	12.552	11.926	12.244	12.027	12.484	12.645	11.98	12.064	12	12.061	11.981	12.242	11.957	12.599	12.624	12.043	12.262	12.365	12.506	12.063	12.198	12.28	11.747	12.813	12.543	12.55	12.314	12.392	12.282	12.223	12.018	12.385	12.626	12.259	12.371	12.217	12.499	12.32	12.501	12.54	11.304	11.644	11.49	11.782	12.059	11.597	11.926	12.175	11.894	11.943	12.498	11.56	12.021	11.652	12.08	11.03	12.15	11.85	12.35	11.902	12.058	11.495	11.846	12.198	12.612	12.362	12.883	13.008
RNPS1|NM_001286626	12.506	12.8	12.652	13.086	13.044	12.986	12.615	12.834	13.076	12.895	13.205	12.821	11.994	12.46	12.938	12.023	11.503	12.385	12.128	11.725	11.132	12.356	12.805	12.832	12.011	11.688	11.776	11.412	11.579	12.009	12.955	12.584	13.073	12.726	11.952	12.198	12.651	12.812	11.402	12.038	12.626	12.376	12.605	11.635	12.265	12.959	12.45	11.334	12.06	12.501	11.829	12.523	11.93	11.711	12.692	12.611	12.58	11.952	12.641	12.107	12.107	12.811	12.695	12.706	13.397	13.392	12.973	13.122	13.417	13.003	11.68	11.982	12.38	12.012	12.399	12.774	12.237	12.108	12.741	12.994	13.086	12.438	12.27	13.211	12.168	12.271	12.916	12.906	12.199	12.116	12.034	12.394	12.726	12.578	12.222	11.459	12.103	12.748	11.979	11.867	12.08	12.421	12.611	12.248	11.998	12.4	12.008	12.847	12.918	12.369	12.084	12.135	12.341	11.934	12.38	12.084	12.073	12.181	12.238	12	12.216	12.607	11.955	12.763	12.236	13.047	12.136	12.329	12.978	12.222	12.674	12.57	12.547	13.241	12.441	12.844	12.062	12.988	12.391	12.073	11.446	12.237	12.008	12.227	11.872	11.957	12.335	13.024	12.622	12.304	11.94	12.4	11.756	12.098	11.822	12.318	12.457	11.804	11.915	11.78	11.898	11.836	12.107	11.729	12.431	12.467	11.841	12.088	12.179	12.311	11.873	11.984	12.123	11.563	12.64	12.309	12.399	12.17	12.232	12.13	12.058	11.832	12.198	12.459	12.084	12.192	12.034	12.237	12.068	12.163	12.262	11.017	11.434	11.291	11.6	11.882	11.411	11.687	11.993	11.676	11.743	12.308	11.334	11.872	11.541	11.886	10.897	11.775	11.642	12.139	11.661	11.847	11.324	11.661	11.852	12.222	11.993	12.506	12.765
RNPS1|NM_001286627	12.401	12.685	12.575	12.956	12.927	12.841	12.536	12.762	12.944	12.798	13.09	12.648	11.859	12.361	12.82	11.883	11.394	12.259	12.037	11.61	10.974	12.248	12.703	12.751	11.922	11.602	11.7	11.333	11.493	11.893	12.848	12.471	12.954	12.591	11.793	12.08	12.552	12.687	11.279	11.919	12.543	12.275	12.509	11.534	12.145	12.855	12.341	11.181	11.94	12.386	11.741	12.416	11.793	11.592	12.586	12.504	12.478	11.852	12.506	11.983	11.969	12.739	12.587	12.651	13.335	13.312	12.886	13.011	13.329	12.911	11.597	11.96	12.284	11.945	12.322	12.66	12.158	12.024	12.651	12.903	12.985	12.386	12.165	13.127	12.065	12.172	12.805	12.796	12.152	12.012	11.92	12.349	12.637	12.477	12.128	11.381	11.999	12.641	11.919	11.774	11.994	12.306	12.489	12.164	11.919	12.323	11.897	12.726	12.82	12.247	11.955	12.022	12.232	11.82	12.275	11.982	11.979	12.093	12.152	11.929	12.137	12.526	11.861	12.652	12.153	12.97	12.023	12.235	12.877	12.161	12.588	12.487	12.454	13.164	12.354	12.76	11.982	12.908	12.296	11.978	11.384	12.156	11.908	12.144	11.8	11.871	12.275	12.898	12.514	12.222	11.843	12.308	11.68	11.981	11.744	12.222	12.347	11.734	11.841	11.697	11.803	11.741	12.004	11.642	12.357	12.359	11.77	11.998	12.096	12.237	11.82	11.926	12.03	11.483	12.491	12.203	12.294	12.093	12.152	12.032	11.955	11.743	12.136	12.348	12.002	12.136	11.966	12.076	11.96	12.04	12.251	10.939	11.352	11.172	11.518	11.754	11.305	11.61	11.931	11.605	11.641	12.201	11.236	11.789	11.428	11.783	10.798	11.661	11.552	12.028	11.583	11.736	11.196	11.534	11.74	12.111	11.875	12.376	12.661
RNPS1|NM_006711	12.751	13.062	12.867	13.245	13.229	13.143	12.808	13.09	13.285	13.08	13.404	13.008	12.168	12.652	13.143	12.193	11.669	12.528	12.287	11.855	11.31	12.594	12.985	13.01	12.181	11.894	12.021	11.543	11.782	12.209	13.137	12.79	13.243	12.911	12.113	12.38	12.813	12.985	11.581	12.202	12.797	12.637	12.791	11.823	12.427	13.142	12.667	11.921	12.237	12.716	12.027	12.726	12.084	11.895	12.842	12.793	12.765	12.153	12.812	12.282	12.246	13.024	12.881	12.881	13.542	13.615	13.149	13.262	13.573	13.149	11.842	12.312	12.594	12.154	12.552	12.895	12.375	12.237	12.891	13.186	13.206	12.546	12.39	13.392	12.339	12.39	13.128	13.112	12.357	12.286	12.244	12.608	12.88	12.778	12.407	11.658	12.305	12.896	12.206	12.031	12.246	12.552	12.753	12.437	12.246	12.593	12.175	13.015	13.07	12.591	12.238	12.374	12.501	12.066	12.544	12.308	12.23	12.335	12.358	12.172	12.358	12.777	12.193	12.934	12.376	13.162	12.274	12.478	13.173	12.336	12.884	12.772	12.703	13.354	12.577	12.999	12.3	13.126	12.525	12.252	11.653	12.377	12.224	12.406	12.057	12.12	12.536	13.149	12.805	12.461	12.111	12.55	11.922	12.246	12.021	12.495	12.652	11.98	12.067	11.998	12.054	11.982	12.246	11.956	12.602	12.624	12.037	12.268	12.369	12.503	12.058	12.198	12.278	11.755	12.82	12.543	12.551	12.317	12.392	12.281	12.232	12.014	12.385	12.631	12.262	12.37	12.215	12.47	12.287	12.459	12.588	11.24	11.637	11.48	11.78	12.054	11.591	11.93	12.172	11.875	11.935	12.499	11.528	12.024	11.641	12.063	11.03	12.111	11.816	12.347	11.891	12.054	11.49	11.827	12.17	12.53	12.344	12.87	13
RNPS1|NM_080594	12.741	13.051	12.865	13.233	13.226	13.126	12.798	13.078	13.27	13.067	13.391	12.985	12.149	12.64	13.117	12.179	11.661	12.524	12.282	11.847	11.292	12.575	12.955	13	12.156	11.881	11.998	11.52	11.78	12.191	13.111	12.772	13.226	12.9	12.088	12.353	12.805	12.972	11.574	12.18	12.774	12.591	12.774	11.788	12.4	13.127	12.648	11.92	12.218	12.707	11.994	12.697	12.062	11.882	12.835	12.778	12.752	12.137	12.793	12.263	12.223	13.017	12.879	12.88	13.535	13.605	13.138	13.245	13.565	13.147	11.822	12.307	12.584	12.138	12.547	12.884	12.356	12.222	12.877	13.175	13.192	12.536	12.38	13.366	12.322	12.382	13.124	13.1	12.344	12.27	12.22	12.605	12.872	12.757	12.385	11.64	12.28	12.884	12.188	12.024	12.23	12.53	12.748	12.399	12.222	12.578	12.168	13.001	13.046	12.576	12.22	12.371	12.477	12.054	12.528	12.259	12.21	12.321	12.347	12.138	12.35	12.754	12.182	12.916	12.359	13.146	12.257	12.472	13.149	12.308	12.883	12.76	12.675	13.344	12.55	12.986	12.283	13.108	12.523	12.238	11.639	12.358	12.22	12.391	12.045	12.106	12.529	13.139	12.801	12.447	12.102	12.536	11.909	12.236	12.01	12.478	12.637	11.975	12.058	11.991	12.046	11.978	12.237	11.952	12.592	12.612	12.026	12.255	12.357	12.489	12.045	12.192	12.27	11.737	12.812	12.528	12.547	12.3	12.382	12.271	12.209	12.009	12.38	12.612	12.25	12.357	12.201	12.468	12.278	12.381	12.392	11.209	11.624	11.456	11.773	12.035	11.572	11.918	12.17	11.859	11.924	12.478	11.515	12.009	11.634	12.059	11.012	12.066	11.8	12.338	11.886	12.037	11.454	11.8	12.153	12.504	12.321	12.841	12.99
RNPS1|NR_104485	12.509	12.8	12.652	13.089	13.045	12.999	12.635	12.835	13.078	12.898	13.214	12.825	11.996	12.462	12.948	12.031	11.505	12.385	12.137	11.725	11.136	12.356	12.809	12.835	12.014	11.691	11.78	11.413	11.579	12.021	12.958	12.586	13.078	12.74	11.954	12.2	12.652	12.812	11.411	12.046	12.631	12.381	12.608	11.64	12.274	12.965	12.454	11.336	12.063	12.503	11.832	12.525	11.937	11.713	12.695	12.618	12.584	11.955	12.642	12.111	12.107	12.82	12.704	12.707	13.398	13.392	12.977	13.122	13.418	13.003	11.683	11.982	12.39	12.017	12.399	12.774	12.238	12.108	12.749	12.996	13.09	12.44	12.27	13.215	12.168	12.274	12.919	12.906	12.199	12.12	12.037	12.394	12.726	12.583	12.223	11.469	12.107	12.75	11.98	11.868	12.084	12.421	12.612	12.251	12.005	12.401	12.009	12.848	12.918	12.371	12.097	12.138	12.344	11.934	12.383	12.096	12.075	12.185	12.24	12.001	12.218	12.608	11.956	12.765	12.237	13.054	12.136	12.331	12.985	12.224	12.677	12.583	12.549	13.242	12.444	12.846	12.062	12.989	12.392	12.073	11.448	12.238	12.01	12.228	11.873	11.958	12.336	13.024	12.622	12.305	11.94	12.401	11.762	12.098	11.824	12.319	12.458	11.806	11.915	11.784	11.908	11.839	12.108	11.734	12.431	12.467	11.842	12.09	12.181	12.312	11.875	11.984	12.134	11.563	12.642	12.311	12.401	12.172	12.235	12.133	12.06	11.836	12.198	12.459	12.093	12.192	12.035	12.237	12.093	12.177	12.262	11.027	11.44	11.296	11.605	11.89	11.412	11.691	11.993	11.683	11.747	12.31	11.334	11.873	11.545	11.889	10.898	11.78	11.647	12.139	11.665	11.847	11.326	11.664	11.863	12.232	11.998	12.514	12.77
ROCK1|NM_005406	13.198	14.442	14.369	13.205	13.756	13.171	13.717	12.524	12.319	12.234	11.832	12.667	12.759	11.734	12.446	12.658	11.985	13.392	11.248	13.05	12.984	12.749	12.685	13.574	14.197	12.637	12.623	13.05	13.016	12.185	12.094	12.611	12.15	12.145	12.958	12.388	12.773	12.807	11.764	12.488	12.665	12.635	11.924	12.335	13.231	12.468	12.686	13.517	12.722	12.777	11.989	11.784	12.254	12.159	13.062	12.18	12.08	12.28	12.375	14.009	12.875	13.716	13.292	12.274	12.959	12.763	13.586	12.594	12.835	12.739	13.524	13.565	13.891	12.421	12.909	12.641	12.592	12.645	12.795	11.802	11.798	12.466	12.442	12.348	12.814	12.361	12.604	12.608	12.451	12.772	12.72	13.296	12.623	12.36	12.17	12.368	12.716	13.046	13.18	13.024	13.119	13.223	12.823	12.741	13.183	13.119	13.182	12.626	12.989	13.008	12.703	12.55	12.765	12.266	12.882	12.506	12.451	12.54	12.658	12.798	12.334	12.797	13.156	12.891	13.001	13.22	12.977	12.698	12.39	12.598	12.773	12.485	12.358	12.751	12.762	12.337	13.508	12.667	12.614	13.405	13.123	12.905	13.008	12.773	12.834	12.978	13.155	12.694	12.837	13.117	12.876	12.757	13.122	13.044	12.602	12.766	12.762	12.935	12.792	13.383	13.7	13.109	12.697	12.986	13.325	12.752	13.036	13.05	13.143	13.117	13.031	13.112	12.909	12.778	12.693	12.835	13.22	13.006	13.137	13.329	12.886	13.091	12.851	12.99	13.182	13.042	12.915	13.77	13.906	14.724	14.181	13.915	13.928	13.789	13.644	13.099	14.812	13.434	13.012	12.921	13.644	12.165	12.959	13.242	12.88	13.6	12.952	12.24	13.996	12.283	13.219	13.08	13.175	13.748	12.009	11.985	11.686	11.145	12.039
RP2|NM_006915	11.886	12.457	11.72	11.522	11.75	11.724	11.58	10.198	10.427	9.963	10.746	10.435	11.037	10.718	11.252	11.658	10.625	11.013	11.847	10.704	10.98	11.654	10.249	11.032	12.405	10.555	10.864	10.716	11.912	10.921	10.151	11.682	11.05	9.353	12.043	10.897	11.181	11.149	11.784	10.472	10.389	11.386	9.79	10.514	10.802	11.219	11.711	12.551	12.246	10.939	10.705	10.676	11.586	12.244	10.908	11.78	11.8	11.64	11.587	12.135	11.781	10.965	11.371	11.205	10.727	10.471	11.938	11.463	11.114	10.79	13.465	13.295	13.08	11.802	11.605	12.026	11.49	11.483	12.058	11.549	12.92	12.353	11.333	11.585	11.04	11.494	11.497	11.773	12.115	12.182	12.508	11.889	10.812	11.58	11.788	11.978	11.773	12.103	10.94	11.625	12.135	12.321	11.37	12.121	11.477	11.908	11.806	11.135	11.578	12.652	10.54	11.112	11.187	11.16	11.367	12.1	11.5	11.708	12.376	12.274	11.481	11.589	11.214	11.79	10.888	11.736	11.498	11.581	11.268	11.982	11.667	11.591	11.923	11.428	11.854	11.355	11.63	12.209	11.153	11.858	11.094	11.236	10.725	11.229	11.071	12.284	11.827	11.572	11.361	11.464	11.667	12.094	11.069	11.593	11.426	11.118	11.205	11.302	10.979	11.894	12.004	11.037	12.066	11.35	11.315	12.145	11.263	11.156	11.938	12.36	10.412	11.849	11.451	11.882	12.179	11.114	11.617	12.175	11.404	11.254	11.442	11.106	12.504	10.975	11.091	12.446	12.114	12.698	10.324	10.383	12.392	11.067	10.617	11.073	11.479	10.845	10.759	11.144	10.888	10.682	10.614	11.564	12.658	10.863	10.404	11.394	11.381	9.531	11.96	10.142	11.106	11.302	11.099	10.498	10.299	9.219	9.309	9.246	10.39
RPA1|NM_002945	12.08	12.079	12.32	12.199	11.94	12.432	12.323	12.651	11.677	11.222	11.253	10.908	11.898	11.929	12.066	12.416	11.082	12.708	11.635	11.741	12.097	11.036	12.415	11.958	11.744	11.472	10.567	11.8	11.784	11.622	11.359	12.628	11.953	11.743	12.005	11.666	11.713	12.385	12.15	11.175	11.737	11.648	11.384	11.464	11.688	12.392	11.261	11.223	12.263	11.775	11.951	11.511	12.3	12.072	11.628	11.847	11.798	12.586	11.417	12.247	11.64	12.466	12.174	12.256	12.029	12.3	11.003	11.478	12.165	11.996	10.335	10.794	10.889	11.782	12.138	11.945	10.865	11.49	11.298	10.55	10.637	12.414	11.411	11.929	11.092	11.923	11.899	12.135	11.955	10.854	11.113	12.201	11.841	12.249	11.449	11.024	10.716	11.803	11.756	10.556	11.084	11.292	10.855	11.757	11.725	11.094	10.521	10.59	11.605	11.771	11.354	11.605	11.919	11.042	11.336	10.713	10.972	9.783	11.859	12.1	11.479	12.018	11.605	11.78	10.217	12.152	11.195	10.366	10.383	11.114	10.984	10.994	10.325	11.927	11.069	11.682	11.478	11.823	11.728	10.446	11.292	10.723	10.79	10.905	10.999	12.111	11.996	11.78	10.739	12.053	10.86	10.995	11.779	10.956	11.779	10.671	11.188	11.384	11.394	10.837	11.772	11.138	10.666	10.587	10.831	11.207	10.963	10.802	10.705	11.528	11.517	10.881	10.779	11.091	11.947	10.703	11.277	12.123	10.873	11.351	10.469	10.993	11.78	11.882	11.351	12.128	11.085	11.49	10.894	11.2	9.114	11.245	11.474	11.571	11.349	11.209	11.47	11.96	10.904	11.396	11.882	12.81	10.965	11.337	11.294	11.45	11.147	11.402	11.175	11.061	11.644	11.68	11.591	11.611	10.934	11.223	11.168	10.851	10.149
RPA2|NM_001286076	12.198	13.236	12.3	11.867	11.847	12.686	11.915	11.05	12.039	12.188	12.078	10.986	11.769	10.626	10.911	11.75	10.542	11.419	11.616	11.248	10.025	10.899	12.296	11.413	11.727	11.094	11.449	10.624	11.715	10.865	12.816	12.103	11.023	11.088	11.454	11.214	12.44	12.623	10.44	11.875	11.073	11.802	11.299	11.028	11.011	12.218	11.961	11.493	11.711	11.419	11.424	11.39	11.711	11.659	12.726	11.899	11.38	9.889	10.257	11.899	11.628	11.861	11.924	12.994	12.312	13.077	12.195	13.07	12.731	12.209	11.431	10.535	10.723	10.261	11.046	11.267	10.717	10.518	11.502	11.249	11.334	10.728	10.894	11.769	10.9	10.888	11.452	11.374	10.819	11.249	10.939	9.394	10.155	11.71	10.894	10.443	10.94	11.75	10.086	10.678	11.277	10.476	10.174	11.155	10.355	10.958	10.029	10.854	11.6	11.516	9.27	10.707	10.627	10.565	10.731	10.303	10.103	9.425	10.826	10.63	10.559	11.101	9.938	11.605	10.297	11.561	10.184	10.116	10.226	10.335	11.016	10.055	11.294	11.658	10.254	11.063	10.865	11.402	10.253	9.715	10.726	10.546	10.29	10.09	10.345	10.687	10.73	11.711	10.846	10.573	10.871	11.001	10.007	11.253	10.242	10.58	11.166	10.339	9.845	10.549	10.427	9.692	11.074	10.976	10.695	11.296	10.213	10.373	10.513	11.516	10.778	10.762	10.423	10.767	11.373	10.373	11.154	10.914	10.343	10.078	10.491	10.694	11.264	11.112	9.119	11.306	10.842	10.885	9.628	9.707	9.706	10.09	10.548	10.618	10.86	9.947	10.384	11.029	10.663	11.36	10.879	11.686	10.277	10.3	10.205	10.767	10.87	10.605	11.159	11.806	11.443	10.355	9.379	10.472	10.717	10.219	10.793	11.075	11.05
RPA2|NM_001297558	12.188	13.232	12.299	11.867	11.842	12.672	11.906	11.015	12.028	12.177	12.062	10.982	11.764	10.62	10.905	11.734	10.534	11.412	11.611	11.244	10.02	10.888	12.283	11.404	11.722	11.094	11.444	10.605	11.7	10.856	12.813	12.1	11.009	11.085	11.45	11.211	12.432	12.619	10.437	11.867	11.067	11.793	11.297	11.011	11	12.202	11.96	11.49	11.686	11.411	11.412	11.38	11.696	11.655	12.722	11.893	11.377	9.877	10.254	11.889	11.617	11.85	11.914	12.965	12.308	13.056	12.193	13.061	12.726	12.205	11.428	10.535	10.655	10.261	11.042	11.264	10.717	10.511	11.498	11.236	11.328	10.726	10.894	11.767	10.9	10.888	11.451	11.372	10.814	11.244	10.926	9.394	10.155	11.699	10.89	10.443	10.937	11.75	10.077	10.676	11.275	10.476	10.167	11.153	10.355	10.956	10.029	10.854	11.599	11.511	9.264	10.707	10.627	10.565	10.729	10.281	10.101	9.42	10.825	10.617	10.559	11.101	9.937	11.605	10.293	11.56	10.178	10.116	10.226	10.33	11.011	10.045	11.294	11.648	10.254	11.058	10.859	11.399	10.249	9.715	10.726	10.544	10.29	10.086	10.345	10.687	10.73	11.709	10.846	10.567	10.867	10.999	9.993	11.253	10.229	10.58	11.166	10.336	9.845	10.549	10.421	9.687	11.072	10.975	10.691	11.294	10.206	10.373	10.512	11.514	10.778	10.75	10.423	10.764	11.373	10.371	11.152	10.911	10.338	10.078	10.487	10.687	11.26	11.111	9.119	11.306	10.842	10.874	9.603	9.674	9.706	10.082	10.537	10.618	10.858	9.936	10.382	11.025	10.663	11.36	10.877	11.663	10.264	10.3	10.195	10.76	10.865	10.601	11.143	11.8	11.442	10.355	9.372	10.468	10.692	10.188	10.787	11.065	11.042
RPA2|NM_002946	12.188	13.232	12.299	11.867	11.842	12.672	11.906	11.015	12.028	12.177	12.062	10.982	11.764	10.62	10.905	11.734	10.534	11.412	11.611	11.244	10.02	10.888	12.283	11.404	11.722	11.094	11.444	10.605	11.7	10.856	12.813	12.1	11.009	11.085	11.45	11.211	12.432	12.619	10.437	11.867	11.067	11.793	11.297	11.011	11	12.202	11.96	11.49	11.686	11.411	11.412	11.38	11.696	11.655	12.722	11.893	11.377	9.877	10.254	11.889	11.617	11.85	11.914	12.965	12.308	13.056	12.193	13.061	12.726	12.205	11.428	10.535	10.655	10.261	11.042	11.264	10.717	10.511	11.498	11.236	11.328	10.726	10.894	11.767	10.9	10.888	11.451	11.372	10.814	11.244	10.926	9.394	10.155	11.699	10.89	10.443	10.937	11.75	10.077	10.676	11.275	10.476	10.167	11.153	10.355	10.956	10.029	10.854	11.599	11.511	9.264	10.707	10.627	10.565	10.729	10.281	10.101	9.42	10.825	10.617	10.559	11.101	9.937	11.605	10.293	11.56	10.178	10.116	10.226	10.33	11.011	10.045	11.294	11.648	10.254	11.058	10.859	11.399	10.249	9.715	10.726	10.544	10.29	10.086	10.345	10.687	10.73	11.709	10.846	10.567	10.867	10.999	9.993	11.253	10.229	10.58	11.166	10.336	9.845	10.549	10.421	9.687	11.072	10.975	10.691	11.294	10.206	10.373	10.512	11.514	10.778	10.75	10.423	10.764	11.373	10.371	11.152	10.911	10.338	10.078	10.487	10.687	11.26	11.111	9.119	11.306	10.842	10.874	9.603	9.674	9.706	10.082	10.537	10.618	10.858	9.936	10.382	11.025	10.663	11.36	10.877	11.663	10.264	10.3	10.195	10.76	10.865	10.601	11.143	11.8	11.442	10.355	9.372	10.468	10.692	10.188	10.787	11.065	11.042
RPGR|NM_000328	9.159	10.354	9.435	9.379	9.039	8.812	8.977	8.899	9.324	9.543	9.136	9.444	9.326	8.496	8.6	8.635	8.551	9.39	9.739	8.384	8.29	9.231	9.655	9.058	11.051	7.989	9.776	8.592	9.366	8.439	9.17	10.307	9.175	8.271	9.295	8.405	10.029	8.656	8.439	9.157	8.219	8.658	8.531	6.931	8.959	8.508	9.934	9.88	9.124	8.858	9.255	10.125	8.811	9.182	8.983	10.238	9.082	7.989	7.827	11.319	9.564	10.585	9.591	10.94	9.78	9.543	8.2	9.944	9.585	9.626	9.182	9.649	10.191	8.103	8.735	9.248	10.514	8.461	9.538	8.472	9.306	9.602	7.443	9.326	8.562	8.011	9.78	8.765	8.366	10.845	10.45	9.238	8.055	8.579	8.576	8.566	9.236	9.869	8.566	8.527	9.543	9.574	9.106	10.984	8.907	9.236	8.994	8.765	9.44	9.5	8.16	7.607	8.384	8.558	9.443	9.771	8.219	8.401	10.383	11.046	7.718	8.644	9.507	10.015	9.412	9.962	8.516	8.814	9.422	9.207	9.49	8.622	8.43	9.305	10.609	8.055	9.653	11.057	8.308	8.855	9.365	8.219	9.329	9.257	9.038	10.905	9.994	9.527	9.848	10.049	8.861	11.404	9.152	9.725	9.848	10.07	10.886	10.107	9.379	9.711	10.207	8.697	9.15	8.943	10.009	9.394	9.114	8.401	11.123	10.718	8.202	9.366	8.644	9.543	10.728	8.647	9.776	11.012	8.914	9.124	9.377	8.957	10.815	9.238	9.428	11.665	12.328	10.63	10.182	10.199	11.409	10.556	10.466	10.14	10.561	11.01	10.889	10.89	11.624	10.697	11.073	8.892	9.774	12.119	10.149	12.165	9.077	9.783	9.236	10.312	9.687	10.275	9.624	8.994	8.607	9.366	9.219	9.119	7.989
RPGR|NM_001034853	8.611	9.904	9.044	9.044	8.839	8.527	8.814	8.607	8.989	9.248	8.831	9.114	8.82	7.954	8.262	8.358	8.085	9.044	9.414	7.925	7.852	8.807	9.124	8.679	10.783	7.577	9.347	8.14	8.856	8	8.814	9.833	8.577	7.925	8.864	8.071	9.584	8.234	8	8.451	7.693	8.371	8.071	6.658	8.683	8.16	9.522	8.87	8.594	8.349	8.785	9.726	8.43	8.745	8.6	9.734	8.607	7.304	7.414	10.888	9.231	10.275	9.557	10.567	9.422	9.255	7.852	9.508	9.205	9.166	8.577	9.162	10.114	7.839	8.243	8.633	9.979	8.025	9.142	7.845	8.669	8.899	7.032	8.771	8.071	7.644	9.237	8.253	8.017	10.3	9.85	6.194	7.375	8.055	8.071	7.994	8.472	9.281	7.852	8.022	9.028	9.152	8.422	10.487	8.362	8.611	8.455	8.219	8.798	8.86	7.882	7.577	7.839	8.063	8.839	9.379	7.714	7.755	9.826	10.58	7.322	8.182	9.098	9.528	8.687	9.426	7.852	8.29	8.901	8.807	8.994	7.925	7.801	8.731	10.01	7.592	9.046	10.439	7.827	8.16	8.898	7.794	8.633	8.574	8.397	10.511	9.713	9.101	9.248	9.687	8.331	10.889	8.713	9.111	9.123	9.544	10.267	9.687	8.943	8.913	9.608	8.234	8.64	8.025	9.394	8.814	8.447	7.807	10.562	10.254	7.807	8.704	8.155	9.039	10.19	8	9.161	10.556	8.405	8.618	8.687	8.285	10.249	8.665	9.044	11.242	11.741	10.152	10.107	10.006	11.409	10.181	10.107	9.906	10.05	10.799	10.609	10.518	11.305	10.244	10.767	8.74	9.52	11.951	9.95	11.915	8.781	9.57	8.937	9.863	9.253	9.89	9.519	8.718	8.576	9.162	9.09	8.7	7.492
RPL10A|NM_007104	15.672	14.898	15.539	15.697	15.179	15.576	15.263	15.064	15.274	15.309	15.203	15.891	14.765	14.43	14.615	14.558	15.018	14.92	15.187	15.034	14.032	15.22	15.445	14.911	15.205	14.993	14.365	14.43	15.248	15.034	15.52	14.855	14.524	15.22	15.651	15.123	15.412	15.205	14.197	14.342	14.053	15.733	15.006	14.309	14.019	15.226	14.855	13.316	13.915	14.118	13.914	14.823	14.222	14.291	15.412	15.123	15.226	14.644	14.962	14.523	14.231	15.123	15.049	15.064	15.424	15.263	15.645	15.097	15.755	15.348	13.745	13.633	14.629	15.034	15.047	15.024	15.205	15.328	15.179	14.672	14.871	14.92	15.36	15.305	15.52	15.556	15.267	15.263	15.274	15.253	15.039	14.443	15.092	14.22	14.8	14.89	15.351	15.651	15.123	15.537	15.328	14.895	15.216	15.011	15.214	15.214	15.565	15.63	15.431	15.294	15.44	15.672	15.077	15.556	15.446	14.664	15.431	15.487	14.947	15.127	14.884	15.068	15.323	15.399	15.807	14.556	15.476	15.755	15.645	14.789	15.066	15.077	15.126	14.962	15.049	15.322	15.537	14.767	15.066	15.348	15.556	15.611	15.755	15.638	15.66	14.729	14.598	14.89	15.565	14.412	15.127	15.34	14.413	15.248	15.305	15.424	15.306	15.063	14.627	14.477	15.328	15.267	15.213	15.463	15.803	15.31	15.655	15.463	15.187	14.941	15.216	15.274	15.772	15.425	14.911	15.755	15.466	14.616	15.248	14.981	15.741	15.562	14.672	15.263	15.011	15.079	15.237	16.033	15.205	13.059	10.649	14.744	15.267	15.219	15.306	15.187	14.181	14.378	14.012	15.127	15.621	15.815	13.877	15.348	15.805	14.707	14.616	13.089	14.789	13.21	15.859	15.366	14.442	15.093	13.127	13.147	12.805	13.333	15.093
RPL10|NM_001256577	15.581	15.265	15.511	16.072	15.413	15.638	15.495	15.346	15.343	15.178	15.265	15.375	14.624	15.475	14.122	15.602	15.569	15.094	15.003	14.217	15.209	15.226	14.884	15.036	15.564	14.892	14.75	14.104	15.482	14.751	15.88	14.94	14.355	15.202	14.797	15.869	15.263	14.745	14.453	14.652	13.329	15.534	14.116	14.381	13.632	14.883	15.626	13.483	15.237	14.696	13.689	14.544	14.461	14.559	15.125	16.043	14.991	14.65	14.612	13.699	14.558	15.465	15.805	15.286	14.615	15.188	15.651	15.657	15.355	14.647	14.196	13.22	15.653	15.178	15.272	15.39	15.227	15.455	15.325	15.183	14.861	15.306	15.316	15.094	15.768	15.334	14.771	14.884	15.178	15.674	15.369	13.498	15.953	14.558	14.887	15.249	15.688	15.476	15.697	15.737	15.343	15.064	15.548	15.306	15.034	15.063	15.868	15.688	15.009	14.907	15.563	15.306	15.194	15.672	15.308	15.375	15.672	15.657	15.328	15.322	15.405	15.046	15.569	15.048	15.85	14.615	15.47	15.811	15.695	15.149	15.227	15.495	14.866	14.889	15.564	15.346	15.171	14.865	15.748	15.495	15.39	15.575	15.642	15.621	15.529	14.981	14.38	14.773	15.071	14.866	15.272	15.476	14.668	15.067	15.395	15.445	15.009	15.476	15.214	14.562	15.621	15.425	15.061	15.232	15.347	14.751	15.748	15.488	15.476	14.731	15.347	15.034	15.648	15.626	15.034	15.476	15.063	14.944	15.046	15.021	15.653	15.308	14.867	14.799	15.476	15.021	15.062	15.688	16.256	14.792	12.486	15.263	15.52	15.548	15.405	15.589	14.997	15.063	14.179	15.322	15.651	16.302	13.929	15.424	16.333	15.273	15.263	13.244	15.621	12.831	16.043	15.534	15.412	15.328	13.318	14.157	12.855	13.192	15.76
RPL10|NM_001256580	15.047	14.471	14.883	15.473	14.751	15.064	14.99	15.011	15.018	14.707	14.908	15.115	14.273	15.063	13.717	15.219	15.294	14.614	14.629	13.893	14.634	14.773	14.531	14.627	15.063	14.426	14.29	13.627	15.092	14.442	15.411	14.464	13.883	14.884	14.369	15.412	14.947	14.415	14.078	14.304	12.947	15.062	13.716	13.957	13.167	14.563	15.227	13.045	14.863	14.377	13.295	14.271	14.077	14.163	14.799	15.672	14.64	14.344	14.25	13.292	14.136	14.728	15.216	14.417	14.25	14.644	15.227	15.039	14.947	14.275	13.825	12.677	15.203	14.801	14.867	14.993	14.905	15.024	14.889	14.823	14.56	14.99	14.97	14.751	15.525	14.898	14.377	14.585	14.89	15.345	15.006	12.918	15.66	14.181	14.53	14.866	15.274	15.064	15.087	15.476	15.011	14.701	15.263	15.001	14.707	14.768	15.585	15.328	14.631	14.558	15.248	14.91	14.861	15.347	14.967	15.132	15.425	15.351	14.92	14.941	15.077	14.771	15.064	14.649	15.576	14.214	15.018	15.44	15.399	14.795	14.867	15.227	14.471	14.615	15.271	15.018	14.729	14.524	15.31	15.238	14.947	15.345	15.323	15.238	15.094	14.53	13.766	14.379	14.627	14.275	14.744	15.039	14.167	14.631	15.066	15.132	14.566	15.047	14.709	14.193	15.273	14.977	14.558	14.729	15.011	14.302	15.348	15.018	14.967	14.264	14.773	14.439	15.36	15.251	14.691	15.205	14.689	14.471	14.511	14.492	15.273	14.773	14.393	14.181	14.867	14.477	14.627	15.424	15.621	13.812	12.192	14.707	15.018	15.075	14.97	15.077	14.531	14.614	13.812	14.778	15.277	15.891	13.386	14.839	16.018	14.691	14.795	12.777	15.064	12.385	15.537	15.064	14.733	14.663	12.853	13.483	12.394	12.686	15.345
RPL10|NM_001303624	15.621	15.273	15.533	16.099	15.445	15.66	15.52	15.372	15.351	15.203	15.305	15.39	14.64	15.52	14.158	15.637	15.602	15.123	15.039	14.236	15.226	15.248	14.901	15.049	15.585	14.921	14.823	14.12	15.501	14.773	15.91	14.972	14.378	15.214	14.839	15.902	15.273	14.767	14.457	14.69	13.348	15.562	14.148	14.394	13.646	14.898	15.655	13.489	15.271	14.771	13.723	14.558	14.516	14.571	15.166	16.13	15.034	14.674	14.615	13.711	14.598	15.52	15.84	15.305	14.62	15.203	15.66	15.672	15.378	14.652	14.22	13.223	15.66	15.203	15.305	15.414	15.251	15.476	15.348	15.203	14.866	15.31	15.328	15.126	15.797	15.348	14.795	14.894	15.2	15.698	15.424	13.5	16.033	14.586	14.939	15.263	15.741	15.52	15.741	15.772	15.351	15.068	15.576	15.328	15.044	15.066	15.902	15.772	15.024	14.939	15.576	15.322	15.226	15.694	15.323	15.39	15.694	15.672	15.347	15.348	15.431	15.063	15.593	15.063	15.891	14.634	15.501	15.84	15.733	15.214	15.257	15.52	14.868	14.898	15.585	15.372	15.205	14.867	15.776	15.52	15.412	15.611	15.66	15.65	15.574	15.001	14.408	14.795	15.077	14.884	15.305	15.501	14.693	15.077	15.445	15.466	15.039	15.488	15.219	14.564	15.638	15.446	15.064	15.248	15.372	14.768	15.776	15.501	15.488	14.773	15.366	15.048	15.66	15.645	15.049	15.487	15.075	14.967	15.063	15.047	15.672	15.323	14.884	14.823	15.52	15.044	15.064	15.698	16.294	14.823	12.5	15.273	15.534	15.593	15.446	15.621	15.034	15.064	14.181	15.347	15.677	16.379	13.937	15.445	16.388	15.307	15.274	13.263	15.645	12.846	16.083	15.574	15.446	15.348	13.329	14.179	12.872	13.21	15.776
RPL10|NM_001303625	15.597	15.265	15.522	16.085	15.425	15.638	15.495	15.349	15.347	15.188	15.272	15.386	14.629	15.476	14.126	15.621	15.581	15.106	15.009	14.22	15.215	15.232	14.887	15.046	15.575	14.896	14.758	14.113	15.495	14.766	15.901	14.947	14.357	15.209	14.801	15.896	15.269	14.75	14.454	14.668	13.331	15.538	14.122	14.385	13.633	14.887	15.638	13.483	15.249	14.7	13.692	14.555	14.471	14.563	15.13	16.072	15.003	14.652	14.614	13.701	14.559	15.475	15.816	15.286	14.616	15.188	15.657	15.666	15.369	14.647	14.198	13.22	15.653	15.178	15.277	15.411	15.237	15.47	15.343	15.194	14.864	15.308	15.325	15.106	15.768	15.334	14.773	14.884	15.178	15.688	15.369	13.498	15.992	14.559	14.889	15.249	15.697	15.488	15.73	15.76	15.347	15.065	15.563	15.308	15.036	15.064	15.88	15.697	15.018	14.907	15.569	15.306	15.204	15.68	15.316	15.386	15.68	15.666	15.328	15.328	15.413	15.049	15.581	15.054	15.868	14.616	15.476	15.823	15.712	15.188	15.237	15.511	14.866	14.895	15.575	15.349	15.171	14.866	15.768	15.511	15.405	15.589	15.651	15.633	15.529	14.981	14.381	14.781	15.071	14.867	15.272	15.488	14.677	15.074	15.412	15.455	15.009	15.482	15.214	14.562	15.621	15.435	15.063	15.232	15.355	14.766	15.768	15.488	15.482	14.731	15.355	15.041	15.653	15.638	15.041	15.476	15.064	14.949	15.054	15.034	15.66	15.316	14.868	14.801	15.482	15.021	15.063	15.688	16.29	14.797	12.486	15.269	15.529	15.548	15.413	15.602	15.007	15.064	14.179	15.328	15.657	16.357	13.93	15.435	16.368	15.286	15.263	13.244	15.633	12.832	16.072	15.538	15.419	15.343	13.322	14.16	12.855	13.194	15.76
RPL10|NM_001303626	15.581	15.265	15.511	16.072	15.413	15.638	15.495	15.346	15.343	15.178	15.265	15.375	14.624	15.475	14.122	15.602	15.569	15.094	15.003	14.217	15.209	15.226	14.884	15.036	15.564	14.892	14.75	14.104	15.482	14.751	15.88	14.94	14.355	15.202	14.797	15.869	15.263	14.745	14.453	14.652	13.329	15.534	14.116	14.381	13.632	14.883	15.626	13.483	15.237	14.696	13.689	14.544	14.461	14.559	15.125	16.043	14.991	14.65	14.612	13.699	14.558	15.465	15.805	15.286	14.615	15.188	15.651	15.657	15.355	14.647	14.196	13.22	15.653	15.178	15.272	15.39	15.227	15.455	15.325	15.183	14.861	15.306	15.316	15.094	15.768	15.334	14.771	14.884	15.178	15.674	15.369	13.498	15.953	14.558	14.887	15.249	15.688	15.476	15.697	15.737	15.343	15.064	15.548	15.306	15.034	15.063	15.868	15.688	15.009	14.907	15.563	15.306	15.194	15.672	15.308	15.375	15.672	15.657	15.328	15.322	15.405	15.046	15.569	15.048	15.85	14.615	15.47	15.811	15.695	15.149	15.227	15.495	14.866	14.889	15.564	15.346	15.171	14.865	15.748	15.495	15.39	15.575	15.642	15.621	15.529	14.981	14.38	14.773	15.071	14.866	15.272	15.476	14.668	15.067	15.395	15.445	15.009	15.476	15.214	14.562	15.621	15.425	15.061	15.232	15.347	14.751	15.748	15.488	15.476	14.731	15.347	15.034	15.648	15.626	15.034	15.476	15.063	14.944	15.046	15.021	15.653	15.308	14.867	14.799	15.476	15.021	15.062	15.688	16.256	14.792	12.486	15.263	15.52	15.548	15.405	15.589	14.997	15.063	14.179	15.322	15.651	16.302	13.929	15.424	16.333	15.273	15.263	13.244	15.621	12.831	16.043	15.534	15.412	15.328	13.318	14.157	12.855	13.192	15.76
RPL10|NM_006013	15.597	15.265	15.522	16.085	15.425	15.638	15.495	15.349	15.347	15.188	15.272	15.386	14.629	15.476	14.126	15.621	15.581	15.106	15.009	14.22	15.215	15.232	14.887	15.046	15.575	14.896	14.758	14.113	15.495	14.766	15.901	14.947	14.357	15.209	14.801	15.896	15.269	14.75	14.454	14.668	13.331	15.538	14.122	14.385	13.633	14.887	15.638	13.483	15.249	14.7	13.692	14.555	14.471	14.563	15.13	16.072	15.003	14.652	14.614	13.701	14.559	15.475	15.816	15.286	14.616	15.188	15.657	15.666	15.369	14.647	14.198	13.22	15.653	15.178	15.274	15.399	15.237	15.47	15.343	15.194	14.864	15.308	15.325	15.106	15.768	15.334	14.773	14.884	15.178	15.688	15.369	13.498	15.992	14.559	14.889	15.249	15.697	15.488	15.73	15.76	15.347	15.065	15.563	15.308	15.036	15.064	15.88	15.697	15.018	14.907	15.569	15.306	15.204	15.68	15.316	15.386	15.68	15.666	15.328	15.328	15.413	15.049	15.581	15.054	15.868	14.616	15.476	15.823	15.712	15.188	15.237	15.511	14.866	14.895	15.575	15.349	15.171	14.866	15.768	15.511	15.405	15.589	15.651	15.633	15.529	14.981	14.381	14.781	15.071	14.867	15.272	15.488	14.677	15.074	15.412	15.455	15.009	15.482	15.214	14.562	15.621	15.435	15.063	15.232	15.355	14.766	15.768	15.488	15.482	14.731	15.355	15.041	15.653	15.638	15.041	15.476	15.064	14.949	15.054	15.034	15.66	15.316	14.868	14.801	15.482	15.021	15.063	15.688	16.29	14.797	12.486	15.269	15.529	15.548	15.413	15.602	15.007	15.064	14.179	15.328	15.657	16.357	13.93	15.435	16.368	15.286	15.263	13.244	15.633	12.832	16.072	15.538	15.419	15.343	13.322	14.16	12.855	13.194	15.76
RPL11|NM_000975	15.533	15.251	15.476	15.39	15.073	15.274	15.294	15.277	14.221	15.645	15.205	15.073	14.663	13.706	14.179	14.778	14.728	14.652	15.216	14.305	13.238	14.744	14.708	14.61	15.047	14.542	14.477	14.004	14.923	14.588	15.306	14.97	13.329	14.434	14.221	15.066	14.938	14.652	13.364	14.61	13.633	14.962	14.631	13.895	13.915	14.724	14.306	14.276	13.882	14.078	14.369	14.264	14.274	14.287	15.062	14.884	14.563	14.311	14.64	14.61	14.744	15.049	15.092	15.273	14.889	15.063	15.216	14.615	15.257	14.411	13.909	13.646	15.034	14.307	14.466	14.415	14.709	14.75	14.8	13.972	14.18	14.309	14.784	14.767	15.044	14.839	14.631	14.542	14.725	14.923	14.861	15.078	15.328	13.907	14.471	14.585	15.034	14.863	14.866	15.445	15.064	14.614	14.884	14.776	14.415	14.86	15.226	14.981	14.773	14.457	15.068	15.372	14.594	14.911	14.883	14.404	14.889	14.866	14.442	14.751	14.894	14.587	14.789	14.823	15.094	14.344	14.908	14.823	14.889	14.466	14.69	14.322	14.194	14.649	14.629	14.861	14.571	14.324	14.91	14.939	14.773	15.062	15.127	14.921	14.839	14.62	14.17	14.532	14.547	14.221	14.44	14.951	14.412	14.634	14.89	15.123	14.729	14.725	14.585	14.5	14.855	14.981	14.585	14.956	14.867	14.646	15.257	14.908	14.765	14.378	14.589	14.44	15.424	15.034	14.681	15.263	14.871	14.16	14.693	14.274	14.981	14.773	14.471	14.258	14.784	14.402	14.674	15.576	15.36	12.78	11.509	14.725	14.866	15.094	14.855	14.802	14.196	14.125	13.767	14.571	14.92	15.237	13.52	14.737	15.257	14.614	14.454	12.591	14.839	12.808	15.39	14.785	14.231	14.631	12.601	12.283	12.358	12.339	14.751
RPL11|NM_001199802	15.525	15.238	15.476	15.39	15.066	15.267	15.274	15.271	14.22	15.638	15.132	15.066	14.652	13.704	14.179	14.773	14.719	14.652	15.214	14.303	13.235	14.729	14.701	14.598	15.044	14.532	14.471	13.993	14.911	14.571	15.305	14.967	13.328	14.432	14.214	15.064	14.923	14.648	13.354	14.61	13.632	14.94	14.629	13.892	13.91	14.707	14.305	14.276	13.873	14.075	14.365	14.258	14.273	14.276	15.062	14.883	14.56	14.309	14.633	14.594	14.737	15.044	15.088	15.267	14.884	15.062	15.214	14.614	15.253	14.41	13.908	13.646	15.034	14.305	14.464	14.413	14.708	14.744	14.795	13.963	14.179	14.309	14.784	14.751	15.039	14.838	14.631	14.537	14.724	14.921	14.86	15.078	15.323	13.906	14.471	14.566	15.034	14.861	14.863	15.44	15.062	14.61	14.883	14.773	14.41	14.855	15.226	14.977	14.773	14.454	15.066	15.366	14.589	14.91	14.871	14.401	14.884	14.866	14.442	14.746	14.89	14.585	14.784	14.811	15.093	14.336	14.905	14.812	14.884	14.461	14.681	14.32	14.184	14.646	14.628	14.855	14.566	14.32	14.91	14.938	14.771	15.059	15.126	14.91	14.838	14.616	14.164	14.531	14.542	14.221	14.439	14.947	14.411	14.633	14.889	15.115	14.729	14.724	14.571	14.493	14.839	14.981	14.585	14.947	14.866	14.64	15.251	14.898	14.751	14.377	14.588	14.434	15.414	15.034	14.672	15.263	14.868	14.158	14.691	14.271	14.972	14.773	14.471	14.258	14.778	14.401	14.672	15.574	15.351	12.773	11.509	14.724	14.861	15.088	14.855	14.801	14.18	14.12	13.751	14.566	14.908	15.227	13.517	14.729	15.251	14.613	14.442	12.556	14.838	12.806	15.381	14.784	14.221	14.62	12.594	12.257	12.352	12.334	14.746
RPL12|NM_000976	15.44	14.652	15.556	15.602	14.767	15.063	15.539	15.073	15.39	15.602	15.44	15.565	15.683	14.556	14.938	14.301	15.094	14.564	15.525	15.189	13.783	15.755	15.726	15.274	15.227	15.476	14.148	14.15	15.115	15.867	15.501	15.075	14.412	15.446	14.967	14.947	15.063	14.855	14.287	15.351	13.891	14.701	15.2	13.882	13.97	15.092	15.251	13.654	14.594	14.208	13.806	15.39	14.053	14.365	15.446	14.839	15.048	15.39	15.049	13.646	13.67	13.626	14.523	14.177	14.92	15.683	16.053	15.123	15.994	15.414	14.05	12.497	14.861	15.22	15.238	15.294	15.411	15.52	15.563	14.43	14.698	14.672	15.52	15.177	15.9	15.655	15.2	14.981	15.372	15.414	15.248	14.003	16.294	14.404	15.049	15.237	15.801	15.66	16.116	15.994	15.501	15.322	15.755	15.248	15.431	15.399	15.815	16.13	15.226	14.866	15.869	15.574	15.348	15.776	15.733	14.838	15.9	16.083	15.238	15.36	15.562	14.923	15.741	15.466	16.061	14.773	15.741	15.891	15.902	14.939	15.216	15.637	14.993	15.063	15.378	15.698	15.347	14.69	15.811	15.585	15.574	15.755	15.97	15.803	15.672	15.018	14.701	15.044	15.226	14.62	15.115	15.253	14.94	15.445	15.525	15.44	15.187	15.345	15.39	14.838	15.585	15.65	15.277	15.476	15.925	15.227	15.65	15.574	15.39	14.778	15.309	15.214	15.925	16.029	15.263	16.083	15.602	14.801	15.539	15.251	16.033	15.867	14.652	15.115	15.683	14.921	15.539	15.797	15.274	13.314	12.06	14.7	15.463	15.294	15.179	15.476	14.394	14.452	14.06	15.066	14.868	15.776	13.6	15.024	16.087	15.115	14.823	12.454	15.066	13.804	15.565	15.372	14.99	15.068	13.143	12.999	12.355	13.217	14.911
RPL13A|NM_001270491	17.064	15.869	16.988	16.786	16.388	16.786	16.294	16.21	16.178	17.064	16.572	16.786	15.257	15.815	15.556	15.411	16.13	15.994	16.477	15.347	15.525	16.379	16.264	16.379	17.282	14.981	15.487	14.689	16.632	16.204	16.388	16.033	15.059	16.357	15.672	16.309	16.471	15.818	15.126	15.132	14.674	15.694	15.66	15.565	15.092	16.178	16.379	14.505	14.861	15.251	15.063	15.621	15.476	14.972	16.357	16.357	15.539	15.064	15.755	14.697	15.651	16.018	16.21	15.694	16.835	15.473	17.042	15.372	16.948	16.158	14.799	14.211	16.204	16.029	16.083	15.902	16.21	16.248	16.21	15.411	15.66	15.65	16.13	16.099	16.452	16.294	16.13	16.029	16.169	16.264	16.13	15.218	16.673	15.473	16.169	16.294	16.357	16.204	16.294	16.898	16.357	16.061	16.087	16.294	15.994	15.859	16.575	16.309	15.927	16.018	16.379	16.5	16.228	16.477	16.294	15.891	16.575	16.379	16.053	16.146	16.169	15.801	15.9	16.146	16.711	15.263	16.294	16.711	16.357	15.859	15.801	15.927	15.697	15.697	15.989	16.087	16.204	15.431	16.116	16.294	16.632	16.357	16.786	16.477	16.477	15.829	15.34	15.65	16.204	15.414	15.97	16.294	15.65	15.902	16.099	16.233	16.178	16.116	15.891	15.621	16.178	16.388	15.927	16.357	16.575	16.018	17.042	16.5	16.087	15.548	15.97	16.087	16.988	16.575	15.698	16.835	16.233	15.425	15.869	15.672	16.471	16.388	15.446	15.764	16.228	16.029	16.146	16.575	17.064	15.309	12.859	16.029	16.13	16.21	16.087	16.21	15.556	15.412	14.493	15.989	16.294	16.988	15.226	16.061	16.872	15.698	15.466	14.214	16.711	14.631	16.786	16.575	16.294	16.083	14.559	14.884	13.889	14.31	16.116
RPL13A|NM_012423	17.145	16.204	17.042	17.064	16.5	16.872	16.572	16.294	16.294	17.282	16.835	16.898	15.351	15.937	15.672	15.525	16.204	16.178	16.786	15.431	15.602	16.477	16.309	16.572	17.365	15.166	15.621	14.75	16.988	16.294	16.572	16.228	15.123	16.477	15.803	16.524	16.835	15.989	15.248	15.294	14.784	15.776	15.867	15.672	15.219	16.294	16.477	14.563	14.977	15.424	15.214	15.66	15.585	15.064	16.357	16.471	15.63	15.216	15.815	14.801	15.741	16.178	16.357	15.859	16.872	15.66	17.145	15.621	16.988	16.294	14.941	14.275	16.294	16.053	16.146	16.029	16.357	16.5	16.286	15.476	15.797	15.672	16.309	16.178	16.524	16.452	16.228	16.13	16.228	16.357	16.178	15.226	16.835	15.525	16.21	16.452	16.477	16.264	16.357	17.211	16.471	16.099	16.169	16.357	16.033	15.927	16.711	16.471	16.061	16.204	16.471	16.786	16.452	16.632	16.379	15.927	16.632	16.388	16.146	16.286	16.21	15.859	16.018	16.21	16.898	15.351	16.452	16.898	16.452	15.902	15.867	16.033	15.867	15.859	16.13	16.169	16.264	15.488	16.233	16.477	16.872	16.471	16.948	16.609	16.632	15.927	15.424	15.801	16.21	15.463	16.083	16.471	15.741	16.087	16.379	16.286	16.294	16.146	15.925	15.677	16.294	16.898	16.053	16.477	16.673	16.087	17.282	16.575	16.13	15.602	16.033	16.178	17.042	16.786	15.818	16.988	16.357	15.476	15.902	15.698	16.632	16.477	15.556	15.829	16.294	16.099	16.233	16.673	17.365	15.372	12.873	16.248	16.204	16.294	16.228	16.294	15.672	15.488	14.629	16.13	16.575	17.282	15.307	16.169	16.988	15.867	15.621	14.324	16.786	14.795	16.948	16.632	16.357	16.116	14.652	14.99	13.972	14.442	16.169
RPL13|NM_000977	15.34	14.812	15.294	15.621	15.501	15.203	15.123	14.949	14.002	14.967	14.981	15.062	14.418	14.381	14.947	13.354	14.457	14.492	15.034	14.559	14.18	14.344	14.97	14.868	14.1	14.524	14.18	13.451	14.523	14.208	14.388	14.17	13.344	15.277	13.975	14.614	14.863	15.593	12.751	14.012	13.985	13.796	13.104	12.958	14.304	15.115	14.394	12.266	13.682	13.91	12.66	13.922	13	13.279	14.824	14.598	15.068	14.229	15.087	12.422	14.194	14.493	14.981	14.91	15.36	14.823	15.092	14.104	14.866	14.136	13.089	13.062	14.41	14.558	14.737	14.746	14.784	14.746	14.75	14.336	14.505	14.921	14.91	14.812	15.077	14.785	14.587	14.645	14.798	14.864	14.709	13.986	15.44	14.142	14.746	14.768	15.077	14.977	15.064	15.425	14.993	14.531	14.91	14.54	14.556	14.61	15.248	15.034	14.613	14.434	15.226	15.189	14.648	15.075	14.823	14.385	14.981	14.947	14.471	14.587	14.689	14.439	14.855	14.728	15.077	14.208	14.765	15.307	15.366	14.369	14.534	14.97	14.481	14.454	14.646	14.86	14.633	14.148	14.99	14.823	15.034	15.066	15.047	15.093	14.868	14.248	14.02	14.271	14.972	14.077	14.563	14.784	13.989	14.43	14.697	14.708	14.43	14.456	14.261	13.993	15.064	14.75	14.43	14.839	15.001	14.48	15.267	14.811	14.594	14.153	14.768	14.506	15.306	15.087	14.393	15.093	14.645	14.043	14.564	14.221	14.94	14.867	14.236	14.287	14.993	14.229	14.558	15.263	15.445	13.278	11.509	14.515	14.855	14.867	14.863	15.263	14.179	14.275	13.544	14.92	15.34	16.018	13.107	14.923	15.672	14.728	14.344	13.1	15.049	13.627	15.576	14.649	14.385	14.947	13.834	14.291	12.958	13.539	15.216
RPL13|NM_001243130	15.294	14.773	15.267	15.501	15.446	15.079	15.063	14.801	13.882	14.855	14.866	14.947	14.369	14.304	14.866	13.26	14.363	14.385	14.866	14.477	14.052	14.254	14.89	14.801	14.046	14.417	14.136	13.392	14.493	14.034	14.287	14.113	13.229	15.226	13.846	14.415	14.773	15.537	12.646	13.951	13.836	13.689	13.014	12.87	14.22	15.034	14.338	12.174	13.572	13.803	12.578	13.806	12.871	13.139	14.778	14.511	14.947	14.164	14.977	12.304	14.052	14.39	14.868	14.867	15.274	14.785	15.034	14.06	14.799	14.091	12.955	13.047	14.338	14.393	14.587	14.587	14.587	14.564	14.598	14.086	14.289	14.823	14.773	14.729	14.921	14.689	14.432	14.53	14.649	14.812	14.627	13.928	15.274	13.947	14.61	14.628	14.97	14.867	14.962	15.378	14.91	14.32	14.784	14.442	14.401	14.556	15.213	14.972	14.477	14.322	15.049	15.097	14.43	14.97	14.751	14.236	14.866	14.864	14.37	14.506	14.594	14.264	14.773	14.681	15.034	14.029	14.645	15.216	15.277	14.164	14.454	14.719	14.356	14.311	14.566	14.672	14.594	13.97	14.921	14.681	14.967	14.795	14.972	15.018	14.866	14.181	13.972	14.17	14.89	13.975	14.531	14.729	13.87	14.377	14.672	14.652	14.402	14.411	14.18	13.951	15.048	14.652	14.385	14.789	14.968	14.432	15.226	14.771	14.566	14.104	14.729	14.492	15.227	15.059	14.356	15.066	14.61	13.991	14.523	14.161	14.855	14.823	14.208	14.221	14.889	14.205	14.53	15.253	15.34	13.188	11.495	14.38	14.773	14.778	14.767	14.967	14.053	14.196	13.5	14.867	15.237	15.818	13.043	14.868	15.585	14.645	14.305	13.024	14.884	13.474	15.52	14.585	14.214	14.823	13.718	14.177	12.883	13.411	15.115
RPL13|NM_001243131	15.328	14.81	15.277	15.602	15.501	15.2	15.115	14.939	13.993	14.951	14.97	15.048	14.413	14.38	14.941	13.351	14.452	14.477	15.018	14.558	14.175	14.335	14.967	14.866	14.098	14.516	14.18	13.447	14.516	14.197	14.385	14.17	13.343	15.274	13.965	14.61	14.839	15.585	12.745	14.008	13.963	13.787	13.099	12.952	14.291	15.094	14.385	12.266	13.66	13.907	12.658	13.91	12.987	13.267	14.824	14.594	15.063	14.221	15.079	12.41	14.18	14.48	14.962	14.895	15.351	14.812	15.088	14.1	14.866	14.136	13.065	13.06	14.407	14.54	14.693	14.733	14.771	14.724	14.745	14.312	14.466	14.911	14.894	14.801	15.064	14.784	14.563	14.634	14.784	14.861	14.701	13.985	15.414	14.1	14.728	14.751	15.075	14.972	15.062	15.414	14.972	14.492	14.905	14.533	14.542	14.61	15.238	15.034	14.594	14.426	15.187	15.187	14.62	15.064	14.823	14.358	14.977	14.941	14.454	14.564	14.663	14.426	14.839	14.725	15.073	14.193	14.751	15.305	15.345	14.338	14.53	14.947	14.464	14.442	14.633	14.824	14.631	14.113	14.981	14.798	15.034	15.063	15.034	15.092	14.867	14.243	14.017	14.258	14.967	14.065	14.56	14.778	13.986	14.43	14.691	14.707	14.426	14.454	14.254	13.989	15.064	14.746	14.426	14.838	14.993	14.477	15.263	14.802	14.594	14.149	14.767	14.505	15.305	15.079	14.388	15.092	14.644	14.041	14.563	14.221	14.939	14.867	14.229	14.282	14.977	14.227	14.556	15.263	15.431	13.276	11.509	14.492	14.855	14.866	14.86	15.22	14.17	14.273	13.539	14.911	15.323	15.994	13.102	14.921	15.66	14.724	14.338	13.099	15.034	13.6	15.574	14.646	14.38	14.938	13.812	14.276	12.955	13.529	15.205
RPL13|NM_033251	15.345	14.823	15.305	15.621	15.52	15.214	15.123	14.967	14.014	14.972	14.993	15.064	14.426	14.385	14.962	13.376	14.466	14.493	15.048	14.571	14.181	14.369	14.981	14.884	14.104	14.531	14.194	13.482	14.524	14.221	14.402	14.179	13.356	15.294	13.993	14.631	14.866	15.621	12.779	14.033	13.994	13.817	13.119	12.979	14.312	15.126	14.411	12.271	13.707	13.929	12.671	13.948	13.024	13.285	14.855	14.614	15.087	14.248	15.088	12.432	14.197	14.5	14.991	14.911	15.366	14.839	15.093	14.104	14.867	14.142	13.092	13.063	14.411	14.563	14.751	14.773	14.795	14.767	14.765	14.344	14.524	14.939	14.911	14.823	15.079	14.795	14.594	14.652	14.801	14.866	14.719	13.99	15.445	14.155	14.767	14.773	15.079	14.99	15.064	15.431	15.001	14.556	14.92	14.559	14.559	14.614	15.251	15.039	14.62	14.434	15.226	15.202	14.681	15.077	14.824	14.401	14.981	14.951	14.493	14.587	14.693	14.457	14.86	14.733	15.079	14.221	14.773	15.31	15.372	14.378	14.547	14.99	14.5	14.477	14.664	14.866	14.64	14.179	14.993	14.823	15.034	15.073	15.048	15.094	14.871	14.253	14.033	14.275	14.981	14.085	14.563	14.784	13.994	14.432	14.698	14.725	14.442	14.464	14.271	13.994	15.064	14.751	14.434	14.855	15.007	14.5	15.274	14.823	14.61	14.161	14.773	14.515	15.307	15.088	14.402	15.094	14.648	14.052	14.585	14.225	14.941	14.868	14.25	14.303	15.006	14.236	14.558	15.271	15.445	13.29	11.509	14.516	14.86	14.867	14.864	15.273	14.179	14.275	13.553	14.923	15.345	16.029	13.109	14.938	15.672	14.729	14.349	13.109	15.059	13.63	15.585	14.652	14.401	14.962	13.836	14.302	12.959	13.553	15.219
RPL14|NM_001034996	15.348	14.61	15.322	15.267	13.595	15.305	15.062	15.2	14.981	15.238	14.765	15.075	14.674	13.789	14.007	14.077	14.823	14.344	14.439	13.87	13.268	14.633	14.91	14.681	15.062	14.065	14.189	14.068	14.051	14.136	16.053	14.733	14.136	14.967	14.594	14.125	14.981	14.729	14.243	13.687	13.729	14.175	14.181	13.969	14.043	15.226	14.884	14.179	14.39	13.963	13.759	14.696	14.691	13.874	14.784	14.707	14.967	14.401	15.034	13.907	13.192	14.534	14.291	15.22	15.087	15.044	15.047	14.824	15.062	14.751	13.334	13.544	14.38	14.471	14.56	14.558	14.644	14.733	14.664	13.993	14.136	14.663	14.709	14.863	15.22	14.768	14.719	14.729	14.839	15.011	14.871	14.75	15.411	14.134	14.412	14.614	14.921	14.91	15.34	15.556	14.911	14.615	15.006	14.864	14.724	14.977	15.345	15.115	14.99	14.589	14.921	15.22	14.729	14.866	14.939	14.412	14.939	14.997	14.412	14.634	14.92	14.649	15.093	14.789	15.322	14.324	14.86	15.064	15.309	14.471	14.812	14.585	14.338	14.648	14.751	14.689	14.981	14.455	14.94	14.923	14.939	14.962	15.347	15.214	15.205	14.86	14.824	14.648	15.063	14.454	14.862	15.064	14.61	14.981	15.044	14.97	14.86	14.908	14.855	14.558	14.951	15.093	14.69	14.939	15.263	14.795	15.372	15.044	15.064	14.698	15.263	14.693	15.52	15.424	14.751	15.347	15.189	14.44	14.868	14.644	15.257	15.073	14.648	14.789	15.399	14.962	15.655	15.372	14.884	13.163	11.232	14.276	14.709	14.616	14.773	14.648	13.846	14.052	14.029	14.823	15.034	15.226	13.354	14.535	15.537	14.287	14.43	12.782	14.394	12.651	15.205	14.724	14.149	14.443	13.094	12.726	12.851	12.978	14.53
RPL14|NM_003973	15.347	14.589	15.309	15.263	13.588	15.305	15.059	15.179	14.977	15.237	14.751	15.068	14.672	13.787	14.004	14.077	14.802	14.338	14.434	13.857	13.25	14.627	14.901	14.674	15.059	14.061	14.181	14.065	14.05	14.134	16.033	14.729	14.127	14.947	14.589	14.104	14.97	14.728	14.229	13.679	13.724	14.164	14.18	13.965	14.033	15.203	14.884	14.179	14.385	13.961	13.732	14.69	14.69	13.87	14.773	14.697	14.951	14.385	15.034	13.901	13.183	14.531	14.287	15.216	15.079	15.034	15.044	14.823	15.059	14.75	13.329	13.542	14.377	14.464	14.556	14.558	14.629	14.725	14.65	13.965	14.102	14.652	14.698	14.823	15.216	14.765	14.698	14.729	14.823	15.001	14.868	14.744	15.39	14.12	14.404	14.613	14.898	14.901	15.328	15.539	14.91	14.614	15.001	14.863	14.719	14.972	15.328	15.094	14.981	14.587	14.92	15.219	14.709	14.86	14.923	14.41	14.938	14.99	14.411	14.631	14.908	14.645	15.092	14.784	15.309	14.31	14.855	15.064	15.307	14.454	14.801	14.566	14.331	14.644	14.746	14.681	14.981	14.452	14.939	14.91	14.921	14.951	15.345	15.2	15.2	14.855	14.823	14.644	15.062	14.447	14.86	15.064	14.594	14.977	15.039	14.962	14.855	14.905	14.839	14.554	14.947	15.092	14.689	14.938	15.257	14.789	15.366	15.039	15.063	14.696	15.257	14.691	15.501	15.414	14.746	15.345	15.187	14.434	14.867	14.633	15.248	15.066	14.645	14.778	15.39	14.962	15.651	15.366	14.868	13.138	10.939	14.272	14.707	14.613	14.768	14.633	13.841	14.035	14.026	14.802	15.024	15.226	13.347	14.532	15.534	14.275	14.418	12.774	14.388	12.64	15.2	14.709	14.094	14.434	13.092	12.713	12.831	12.965	14.526
RPL15|NM_001253379	15.906	15.536	15.626	15.816	15.672	15.674	15.768	15.901	15.737	15.816	15.818	16.29	15.243	14.403	14.565	14.895	15.226	15.697	15.227	14.631	14.136	14.971	15.306	15.564	15.695	15.602	15.065	14.714	14.506	14.964	15.076	15.26	15.064	15.308	15.482	14.823	15.428	15.232	15.204	14.516	14.099	14.731	15.183	14.563	15.063	15.98	15.275	14.065	14.962	15.048	14.416	15.106	14.915	15.095	15.559	15.442	15.68	15.13	15.536	15.428	13.331	15.563	15.194	15.482	15.322	15.602	15.805	15.083	15.666	15.445	14.997	14.196	15.768	15.68	15.475	15.768	15.712	15.811	15.712	15.597	15.697	16.024	15.823	15.642	15.992	15.869	15.511	15.564	15.868	15.932	15.85	15.063	15.712	15.3	15.653	15.799	16.024	15.868	16.191	16.158	15.869	15.651	15.638	15.76	15.476	15.202	16.006	15.621	15.52	15.564	15.823	15.589	15.522	16.174	15.621	15.52	16.219	15.85	15.626	15.98	15.657	15.3	15.868	15.511	15.926	15.194	15.799	16.174	16.024	15.369	15.048	15.589	15.063	15.232	15.787	15.488	15.575	15.328	15.653	15.768	15.811	15.896	15.917	15.901	15.688	15.308	14.758	14.985	15.688	15.306	15.597	15.823	15.309	15.621	15.774	15.529	15.226	15.428	15.435	15.328	15.76	15.816	15.455	15.737	15.896	15.269	16.031	15.802	15.575	15.125	16.462	15.787	16.108	15.917	15.127	15.538	15.328	15.09	15.204	15.119	15.799	15.787	14.971	14.789	15.85	15.445	15.674	16.072	15.52	14.038	12.1	15.651	15.863	15.953	15.611	15.559	15.275	14.974	14.426	15.869	16.42	15.926	14.321	15.149	16.072	15.149	15.488	15.272	15.563	15.252	16.383	15.66	15.178	15.688	15.534	15.395	15.232	15.322	16.241
RPL15|NM_001253380	15.927	15.556	15.638	15.859	15.683	15.697	15.818	15.925	15.755	15.867	15.859	16.357	15.251	14.411	14.587	14.92	15.238	15.726	15.253	14.64	14.146	15.001	15.328	15.602	15.698	15.621	15.073	14.724	14.516	14.972	15.092	15.263	15.073	15.323	15.501	14.839	15.445	15.263	15.216	14.53	14.134	14.773	15.214	14.585	15.064	16.053	15.294	14.065	14.981	15.049	14.43	15.132	14.94	15.126	15.574	15.446	15.694	15.187	15.556	15.463	13.348	15.602	15.219	15.52	15.348	15.621	15.818	15.094	15.672	15.446	15.007	14.205	15.801	15.697	15.476	15.776	15.733	15.829	15.755	15.637	15.726	16.053	15.859	15.655	16.018	15.9	15.52	15.576	15.869	15.989	15.869	15.066	15.733	15.306	15.66	15.815	16.033	15.925	16.21	16.204	15.9	15.655	15.655	15.772	15.476	15.213	16.029	15.637	15.562	15.576	15.859	15.602	15.533	16.21	15.637	15.525	16.233	15.869	15.651	15.994	15.677	15.307	15.869	15.525	15.937	15.213	15.807	16.21	16.053	15.381	15.059	15.621	15.064	15.257	15.807	15.52	15.585	15.34	15.672	15.801	15.818	15.902	15.927	15.925	15.698	15.322	14.77	15.018	15.698	15.309	15.621	15.84	15.322	15.637	15.799	15.534	15.252	15.446	15.445	15.347	15.776	15.829	15.473	15.764	15.902	15.273	16.061	15.807	15.593	15.132	16.5	15.801	16.13	15.937	15.166	15.562	15.345	15.093	15.213	15.126	15.807	15.803	14.981	14.802	15.867	15.466	15.694	16.087	15.534	14.091	12.202	15.66	15.869	15.989	15.621	15.565	15.305	14.981	14.432	15.9	16.471	15.937	14.335	15.187	16.083	15.187	15.501	15.274	15.602	15.274	16.452	15.672	15.189	15.697	15.556	15.412	15.238	15.328	16.264
RPL15|NM_001253382	15.896	15.529	15.626	15.805	15.66	15.666	15.748	15.88	15.712	15.805	15.805	16.256	15.232	14.401	14.563	14.889	15.223	15.688	15.227	14.629	14.133	14.962	15.305	15.559	15.68	15.589	15.064	14.707	14.506	14.956	15.071	15.252	15.063	15.306	15.476	14.811	15.419	15.226	15.194	14.511	14.093	14.726	15.171	14.562	15.061	15.932	15.272	14.065	14.947	15.041	14.413	15.094	14.91	15.095	15.538	15.428	15.672	15.125	15.529	15.419	13.331	15.548	15.183	15.482	15.309	15.589	15.805	15.083	15.657	15.435	14.985	14.196	15.748	15.68	15.475	15.748	15.695	15.811	15.712	15.581	15.688	16.024	15.823	15.633	15.953	15.869	15.495	15.559	15.85	15.932	15.85	15.063	15.695	15.275	15.648	15.774	15.992	15.868	16.158	16.158	15.869	15.642	15.638	15.737	15.47	15.188	15.98	15.602	15.501	15.564	15.823	15.589	15.511	16.174	15.621	15.501	16.191	15.823	15.611	15.932	15.657	15.275	15.85	15.511	15.906	15.183	15.774	16.174	16.024	15.349	15.041	15.575	15.062	15.226	15.787	15.476	15.564	15.322	15.653	15.768	15.802	15.869	15.901	15.901	15.688	15.306	14.75	14.979	15.688	15.305	15.597	15.811	15.306	15.621	15.76	15.52	15.226	15.428	15.425	15.328	15.76	15.805	15.455	15.737	15.869	15.263	16.031	15.787	15.575	15.125	16.383	15.768	16.085	15.917	15.123	15.538	15.328	15.083	15.194	15.119	15.799	15.787	14.971	14.784	15.823	15.445	15.674	16.072	15.501	14.029	12.1	15.642	15.835	15.926	15.597	15.538	15.272	14.974	14.426	15.869	16.368	15.906	14.321	15.127	16.043	15.127	15.476	15.265	15.548	15.232	16.357	15.653	15.13	15.674	15.522	15.386	15.226	15.309	16.219
RPL15|NM_001253383	15.896	15.529	15.626	15.805	15.66	15.666	15.748	15.88	15.712	15.805	15.805	16.256	15.232	14.401	14.563	14.889	15.223	15.688	15.227	14.629	14.133	14.962	15.305	15.559	15.68	15.589	15.064	14.707	14.506	14.956	15.071	15.252	15.063	15.306	15.476	14.811	15.419	15.226	15.194	14.511	14.093	14.726	15.171	14.562	15.061	15.932	15.272	14.065	14.947	15.041	14.413	15.094	14.91	15.095	15.538	15.428	15.672	15.125	15.529	15.419	13.331	15.548	15.183	15.482	15.309	15.589	15.805	15.083	15.657	15.435	14.985	14.196	15.748	15.68	15.475	15.748	15.695	15.811	15.712	15.581	15.688	16.024	15.823	15.633	15.953	15.869	15.495	15.559	15.85	15.932	15.85	15.063	15.695	15.275	15.648	15.774	15.992	15.868	16.158	16.158	15.869	15.642	15.638	15.737	15.47	15.188	15.98	15.602	15.501	15.564	15.823	15.589	15.511	16.174	15.621	15.501	16.191	15.823	15.611	15.932	15.657	15.275	15.85	15.511	15.906	15.183	15.774	16.174	16.024	15.349	15.041	15.575	15.062	15.226	15.787	15.476	15.564	15.322	15.653	15.768	15.802	15.869	15.901	15.901	15.688	15.306	14.75	14.979	15.688	15.305	15.597	15.811	15.306	15.621	15.76	15.52	15.226	15.428	15.425	15.328	15.76	15.805	15.455	15.737	15.869	15.263	16.031	15.787	15.575	15.125	16.383	15.768	16.085	15.917	15.123	15.538	15.328	15.083	15.194	15.119	15.799	15.787	14.971	14.784	15.823	15.445	15.674	16.072	15.501	14.029	12.1	15.642	15.835	15.926	15.597	15.538	15.272	14.974	14.426	15.869	16.368	15.906	14.321	15.127	16.043	15.127	15.476	15.265	15.548	15.232	16.357	15.653	15.13	15.674	15.522	15.386	15.226	15.309	16.219
RPL15|NM_001253384	13.622	13.012	13.253	13.574	12.613	13.398	13.329	13.007	13.452	13.549	13.364	13.678	13.086	11.882	12.201	12.265	12.895	13.063	12.562	11.995	11.454	12.43	12.879	13.387	12.909	13.162	12.713	12.37	11.478	12.302	13.043	12.873	12.255	13.186	12.931	12.53	13.242	12.868	12.451	11.819	11.734	12.338	12.877	12.387	12.355	13.649	12.906	10.008	12.332	12.084	11.991	12.906	12.362	12.383	13.383	12.931	13.087	12.35	13.418	12.446	10.821	12.776	12.356	12.488	13.221	13.275	13.556	12.901	13.699	12.966	11.789	10.036	13.158	12.831	12.757	13.003	12.959	13.113	12.965	11.804	12.27	12.797	12.954	12.947	13.395	13.14	12.704	12.69	12.693	13.306	13.08	10.078	13.264	11.857	12.72	12.804	13.111	13.277	12.883	13.869	13.223	12.846	13.077	13.017	12.697	12.807	13.335	13.249	13.025	12.625	13.268	13.204	12.859	13.343	13.17	12.605	13.392	13.231	12.78	12.811	12.674	12.546	12.749	12.944	13.316	12.278	13.149	13.493	13.883	12.608	12.555	12.626	12.144	12.633	12.813	12.953	12.87	12.354	13.044	13.01	12.896	13.104	13.316	13.316	13.243	12.657	12.137	12.707	13.216	12.448	12.816	13.383	12.506	12.989	12.934	13.154	12.975	12.907	12.644	12.328	13.372	13.164	12.877	12.979	13.226	12.834	13.517	13.206	12.941	12.487	13.128	12.773	13.67	13.204	12.873	13.418	13.043	12.608	12.611	12.485	13.116	12.784	12.646	12.38	13.089	12.855	12.872	13.21	13.089	11.631	11.895	12.156	12.43	12.488	12.644	12.584	12.008	12.164	11.867	12.852	13.024	13.214	11.697	12.682	13.825	12.43	12.838	11.664	12.465	11.644	13.555	12.592	12.218	12.562	11.679	12.264	11.742	11.886	13.085
RPL15|NM_002948	15.906	15.536	15.626	15.816	15.672	15.674	15.768	15.901	15.737	15.816	15.818	16.29	15.243	14.403	14.565	14.895	15.226	15.697	15.227	14.631	14.136	14.971	15.306	15.564	15.695	15.602	15.065	14.714	14.506	14.964	15.076	15.26	15.064	15.308	15.482	14.823	15.428	15.232	15.204	14.516	14.099	14.731	15.183	14.563	15.063	15.98	15.275	14.065	14.962	15.048	14.416	15.106	14.915	15.095	15.559	15.442	15.68	15.13	15.536	15.428	13.331	15.563	15.194	15.482	15.322	15.602	15.805	15.083	15.666	15.445	14.997	14.196	15.768	15.68	15.475	15.768	15.712	15.811	15.712	15.597	15.697	16.024	15.823	15.642	15.992	15.869	15.511	15.564	15.868	15.932	15.85	15.063	15.712	15.3	15.653	15.799	16.024	15.868	16.191	16.158	15.869	15.651	15.638	15.76	15.476	15.202	16.006	15.621	15.52	15.564	15.823	15.589	15.522	16.174	15.621	15.52	16.219	15.85	15.626	15.98	15.657	15.3	15.868	15.511	15.926	15.194	15.799	16.174	16.024	15.369	15.048	15.589	15.063	15.232	15.787	15.488	15.575	15.328	15.653	15.768	15.811	15.896	15.917	15.901	15.688	15.308	14.758	14.985	15.688	15.306	15.597	15.823	15.309	15.621	15.774	15.529	15.226	15.428	15.435	15.328	15.76	15.816	15.455	15.737	15.896	15.269	16.031	15.802	15.575	15.125	16.462	15.787	16.108	15.917	15.127	15.538	15.328	15.09	15.204	15.119	15.799	15.787	14.971	14.789	15.85	15.445	15.674	16.072	15.52	14.038	12.1	15.651	15.863	15.953	15.611	15.559	15.275	14.974	14.426	15.869	16.42	15.926	14.321	15.149	16.072	15.149	15.488	15.272	15.563	15.252	16.383	15.66	15.178	15.688	15.534	15.395	15.232	15.322	16.241
RPL17|NM_000985	15.772	16.178	15.424	15.203	15.059	15.476	15.39	15.525	15.263	15.574	15.216	16.572	15.205	14.164	14.652	14.385	14.54	14.871	14.97	14.795	13.989	15.322	15.257	15.574	16.061	13.857	14.911	14.403	15.345	15.064	14.697	14.447	13.914	15.672	14.547	14.393	14.751	14.012	13.778	14.214	14.113	14.559	14.401	14.558	12.867	14.197	13.923	13.87	14.127	14.558	13.588	14.773	12.989	13.938	15.683	14.113	14.773	14.773	14.91	14.31	14.378	14.689	14.89	15.034	15.414	14.768	15.412	14.197	15.534	15.213	13.799	12.275	14.663	14.947	15.2	15.087	15.309	15.378	15.501	14.408	14.773	14.773	15.414	15.274	15.638	15.431	15.347	15.226	15.38	15.412	15.323	13.56	15.869	14.355	14.967	15.062	15.66	15.446	15.473	16.099	15.585	15.205	15.534	15.092	15.127	15.645	15.803	15.672	15.576	15.34	15.488	15.772	15.126	15.52	15.534	14.864	15.585	15.638	15.126	15.562	15.638	15.213	15.556	15.651	15.803	14.691	15.655	15.501	15.539	14.884	15.638	14.773	15.166	15.253	15.018	15.307	15.466	14.884	15.446	15.593	15.476	15.697	15.815	15.602	15.651	15.22	14.884	15.179	15.476	14.884	15.253	15.556	14.838	15.52	15.501	15.637	15.399	15.257	14.972	15.011	15.466	15.651	15.411	15.683	15.677	15.366	15.726	15.556	15.263	15.294	15.414	15.39	16.029	15.776	15.307	15.925	15.801	14.629	15.52	14.895	15.593	15.672	15.062	14.947	15.366	15.271	15.39	16.233	15.132	13.354	10.923	15.2	15.216	15.305	15.127	14.408	14.537	14.594	14.39	15.305	15.226	14.691	13.306	15.064	15.91	14.454	14.523	13.223	14.91	13.6	15.66	15.126	14.411	15.127	12.991	12.619	12.954	12.782	14.563
RPL17|NM_001035006	15.73	16.123	15.39	15.171	15.009	15.455	15.355	15.476	15.22	15.536	15.183	16.462	15.178	14.148	14.631	14.37	14.511	14.81	14.907	14.748	13.965	15.286	15.237	15.495	16.024	13.833	14.868	14.378	15.325	15.049	14.689	14.434	13.908	15.534	14.532	14.36	14.729	13.989	13.75	14.189	14.086	14.532	14.378	14.538	12.851	14.18	13.9	13.869	14.084	14.524	13.568	14.745	12.955	13.898	15.66	14.084	14.748	14.745	14.884	14.287	14.34	14.65	14.884	15.006	15.405	14.74	15.386	14.194	15.52	15.127	13.769	12.27	14.637	14.895	15.083	15.061	15.263	15.343	15.465	14.37	14.758	14.724	15.38	15.249	15.602	15.375	15.322	15.125	15.334	15.369	15.306	13.528	15.816	14.317	14.901	15.041	15.653	15.435	15.424	16.057	15.538	15.13	15.476	15.067	15.063	15.626	15.768	15.653	15.476	15.316	15.465	15.73	15.094	15.488	15.501	14.797	15.548	15.611	15.083	15.52	15.597	15.13	15.534	15.611	15.748	14.649	15.633	15.476	15.501	14.865	15.538	14.75	15.094	15.214	14.91	15.243	15.442	14.858	15.386	15.564	15.455	15.66	15.805	15.564	15.633	15.215	14.869	15.127	15.455	14.866	15.243	15.522	14.806	15.501	15.475	15.564	15.39	15.237	14.94	14.997	15.412	15.638	15.38	15.653	15.633	15.334	15.688	15.529	15.219	15.272	15.405	15.375	16.006	15.768	15.286	15.88	15.774	14.613	15.476	14.884	15.575	15.66	15.049	14.931	15.334	15.26	15.349	16.158	15.119	13.336	10.9	15.127	15.204	15.26	15.09	14.401	14.506	14.562	14.38	15.265	15.183	14.65	13.28	15.048	15.869	14.416	14.471	13.186	14.892	13.567	15.657	15.09	14.374	15.078	12.919	12.545	12.909	12.76	14.55
RPL17|NM_001199340	15.73	16.123	15.39	15.171	15.009	15.455	15.355	15.476	15.22	15.536	15.183	16.462	15.178	14.148	14.631	14.37	14.511	14.81	14.907	14.748	13.965	15.286	15.237	15.495	16.024	13.833	14.868	14.378	15.325	15.049	14.689	14.434	13.908	15.534	14.532	14.36	14.729	13.989	13.75	14.189	14.086	14.532	14.378	14.538	12.851	14.18	13.9	13.869	14.084	14.524	13.568	14.745	12.955	13.898	15.66	14.084	14.748	14.745	14.884	14.287	14.34	14.65	14.884	15.006	15.405	14.74	15.386	14.194	15.52	15.127	13.769	12.27	14.637	14.895	15.083	15.061	15.263	15.343	15.465	14.37	14.758	14.724	15.38	15.249	15.602	15.375	15.322	15.125	15.334	15.369	15.306	13.528	15.816	14.317	14.901	15.041	15.653	15.435	15.424	16.057	15.538	15.13	15.476	15.067	15.063	15.626	15.768	15.653	15.476	15.316	15.465	15.73	15.094	15.488	15.501	14.797	15.548	15.611	15.083	15.52	15.597	15.13	15.534	15.611	15.748	14.649	15.633	15.476	15.501	14.865	15.538	14.75	15.094	15.214	14.91	15.243	15.442	14.858	15.386	15.564	15.455	15.66	15.805	15.564	15.633	15.215	14.869	15.127	15.455	14.866	15.243	15.522	14.806	15.501	15.475	15.564	15.39	15.237	14.94	14.997	15.412	15.638	15.38	15.653	15.633	15.334	15.688	15.529	15.219	15.272	15.405	15.375	16.006	15.768	15.286	15.88	15.774	14.613	15.476	14.884	15.575	15.66	15.049	14.931	15.334	15.26	15.349	16.158	15.119	13.336	10.9	15.127	15.204	15.26	15.09	14.401	14.506	14.562	14.38	15.265	15.183	14.65	13.28	15.048	15.869	14.416	14.471	13.186	14.892	13.567	15.657	15.09	14.374	15.078	12.919	12.545	12.909	12.76	14.55
RPL17|NM_001199341	15.76	16.158	15.412	15.171	15.009	15.475	15.375	15.495	15.226	15.536	15.183	16.512	15.13	14.142	14.637	14.377	14.511	14.81	14.91	14.748	13.965	15.306	15.249	15.495	16.024	13.834	14.883	14.377	15.325	15.062	14.673	14.434	13.909	15.538	14.532	14.367	14.735	13.992	13.75	14.181	14.088	14.535	14.374	14.544	12.853	14.181	13.901	13.869	14.087	14.528	13.571	14.751	12.955	13.901	15.66	14.086	14.751	14.751	14.887	14.289	14.34	14.658	14.889	15.006	15.386	14.751	15.386	14.194	15.52	15.123	13.774	12.27	14.637	14.901	15.09	15.063	15.269	15.349	15.476	14.377	14.75	14.729	15.38	15.237	15.626	15.39	15.328	15.13	15.347	15.386	15.306	13.528	15.85	14.317	14.91	15.041	15.642	15.435	15.424	16.057	15.534	15.171	15.488	15.076	15.063	15.626	15.768	15.66	15.482	15.308	15.476	15.76	15.106	15.488	15.488	14.797	15.548	15.611	15.083	15.534	15.611	15.178	15.534	15.611	15.768	14.652	15.633	15.476	15.501	14.866	15.538	14.745	15.106	15.214	14.922	15.252	15.425	14.862	15.405	15.564	15.455	15.674	15.799	15.581	15.633	15.215	14.867	15.149	15.455	14.862	15.227	15.536	14.806	15.488	15.455	15.581	15.375	15.226	14.951	14.997	15.412	15.621	15.38	15.666	15.611	15.347	15.688	15.529	15.226	15.263	15.405	15.375	15.953	15.737	15.306	15.868	15.748	14.613	15.476	14.877	15.564	15.651	15.049	14.939	15.334	15.26	15.349	16.207	15.095	13.336	10.9	15.127	15.188	15.269	15.09	14.397	14.506	14.562	14.382	15.265	15.183	14.65	13.28	15.036	15.869	14.416	14.481	13.186	14.896	13.561	15.648	15.09	14.378	15.09	12.919	12.545	12.909	12.76	14.55
RPL17|NM_001199342	15.76	16.158	15.412	15.171	15.009	15.475	15.375	15.495	15.226	15.536	15.183	16.512	15.13	14.142	14.637	14.377	14.511	14.81	14.91	14.748	13.965	15.306	15.249	15.495	16.024	13.834	14.883	14.377	15.325	15.062	14.673	14.434	13.909	15.538	14.532	14.367	14.735	13.992	13.75	14.181	14.088	14.535	14.374	14.544	12.853	14.181	13.901	13.869	14.087	14.528	13.571	14.751	12.955	13.901	15.66	14.086	14.751	14.751	14.887	14.289	14.34	14.658	14.889	15.006	15.386	14.751	15.386	14.194	15.52	15.123	13.774	12.27	14.637	14.901	15.09	15.063	15.269	15.349	15.476	14.377	14.75	14.729	15.38	15.237	15.626	15.39	15.328	15.13	15.347	15.386	15.306	13.528	15.85	14.317	14.91	15.041	15.642	15.435	15.424	16.057	15.534	15.171	15.488	15.076	15.063	15.626	15.768	15.66	15.482	15.308	15.476	15.76	15.106	15.488	15.488	14.797	15.548	15.611	15.083	15.534	15.611	15.178	15.534	15.611	15.768	14.652	15.633	15.476	15.501	14.866	15.538	14.745	15.106	15.214	14.922	15.252	15.425	14.862	15.405	15.564	15.455	15.674	15.799	15.581	15.633	15.215	14.867	15.149	15.455	14.862	15.227	15.536	14.806	15.488	15.455	15.581	15.375	15.226	14.951	14.997	15.412	15.621	15.38	15.666	15.611	15.347	15.688	15.529	15.226	15.263	15.405	15.375	15.953	15.737	15.306	15.868	15.748	14.613	15.476	14.877	15.564	15.651	15.049	14.939	15.334	15.26	15.349	16.207	15.095	13.336	10.9	15.127	15.188	15.269	15.09	14.397	14.506	14.562	14.382	15.265	15.183	14.65	13.28	15.036	15.869	14.416	14.481	13.186	14.896	13.561	15.648	15.09	14.378	15.09	12.919	12.545	12.909	12.76	14.55
RPL17|NM_001199343	15.73	16.123	15.39	15.171	15.009	15.455	15.355	15.476	15.215	15.536	15.183	16.462	15.13	14.142	14.631	14.367	14.496	14.81	14.907	14.735	13.963	15.286	15.226	15.476	15.98	13.833	14.868	14.37	15.325	15.049	14.673	14.434	13.908	15.522	14.528	14.355	14.729	13.989	13.75	14.181	14.086	14.532	14.37	14.534	12.851	14.18	13.9	13.869	14.084	14.524	13.568	14.745	12.955	13.898	15.651	14.082	14.74	14.745	14.877	14.279	14.34	14.65	14.884	15.006	15.386	14.74	15.386	14.181	15.495	15.106	13.769	12.27	14.637	14.889	15.076	15.049	15.255	15.343	15.465	14.37	14.744	14.724	15.38	15.227	15.602	15.375	15.309	15.119	15.334	15.369	15.306	13.528	15.816	14.317	14.901	15.034	15.642	15.419	15.405	16.057	15.522	15.125	15.476	15.067	15.062	15.602	15.737	15.648	15.47	15.306	15.465	15.73	15.09	15.488	15.476	14.797	15.548	15.611	15.083	15.52	15.581	15.13	15.534	15.589	15.73	14.645	15.633	15.47	15.482	14.865	15.538	14.735	15.09	15.202	14.91	15.232	15.425	14.848	15.386	15.548	15.455	15.66	15.774	15.564	15.633	15.204	14.867	15.123	15.455	14.862	15.227	15.522	14.806	15.476	15.455	15.564	15.375	15.226	14.94	14.997	15.412	15.621	15.38	15.653	15.611	15.334	15.688	15.529	15.219	15.263	15.386	15.375	15.953	15.737	15.286	15.85	15.748	14.613	15.476	14.877	15.559	15.651	15.041	14.92	15.334	15.26	15.349	16.158	15.093	13.336	10.9	15.127	15.188	15.26	15.09	14.392	14.492	14.562	14.38	15.265	15.183	14.65	13.28	15.036	15.869	14.416	14.471	13.186	14.889	13.556	15.648	15.09	14.374	15.078	12.919	12.545	12.909	12.76	14.55
RPL17|NM_001199344	15.73	16.123	15.39	15.171	15.009	15.455	15.355	15.476	15.215	15.536	15.183	16.462	15.13	14.142	14.631	14.367	14.496	14.81	14.907	14.735	13.963	15.286	15.226	15.476	15.98	13.833	14.868	14.37	15.325	15.049	14.673	14.434	13.908	15.522	14.528	14.355	14.729	13.989	13.75	14.181	14.086	14.532	14.37	14.534	12.851	14.18	13.9	13.869	14.084	14.524	13.568	14.745	12.955	13.898	15.651	14.082	14.74	14.745	14.877	14.279	14.34	14.65	14.884	15.006	15.386	14.74	15.386	14.181	15.495	15.106	13.769	12.27	14.637	14.889	15.076	15.049	15.255	15.343	15.465	14.37	14.744	14.724	15.38	15.227	15.602	15.375	15.309	15.119	15.334	15.369	15.306	13.528	15.816	14.317	14.901	15.034	15.642	15.419	15.405	16.057	15.522	15.125	15.476	15.067	15.062	15.602	15.737	15.648	15.47	15.306	15.465	15.73	15.09	15.488	15.476	14.797	15.548	15.611	15.083	15.52	15.581	15.13	15.534	15.589	15.73	14.645	15.633	15.47	15.482	14.865	15.538	14.735	15.09	15.202	14.91	15.232	15.425	14.848	15.386	15.548	15.455	15.66	15.774	15.564	15.633	15.204	14.867	15.123	15.455	14.862	15.227	15.522	14.806	15.476	15.455	15.564	15.375	15.226	14.94	14.997	15.412	15.621	15.38	15.653	15.611	15.334	15.688	15.529	15.219	15.263	15.386	15.375	15.953	15.737	15.286	15.85	15.748	14.613	15.476	14.877	15.559	15.651	15.041	14.92	15.334	15.26	15.349	16.158	15.093	13.336	10.9	15.127	15.188	15.26	15.09	14.392	14.492	14.562	14.38	15.265	15.183	14.65	13.28	15.036	15.869	14.416	14.471	13.186	14.889	13.556	15.648	15.09	14.374	15.078	12.919	12.545	12.909	12.76	14.55
RPL17|NM_001199345	15.501	15.829	15.248	14.981	14.765	15.177	15.127	15.267	15.063	15.36	15.066	16.146	14.867	13.891	14.411	14.223	14.331	14.594	14.728	14.471	13.722	15.018	14.921	15.226	15.772	13.67	14.631	14.205	15.063	14.823	14.481	14.258	13.716	15.305	14.303	14.196	14.516	13.804	13.548	14.012	13.892	14.335	14.15	14.378	12.652	14.05	13.692	13.808	13.79	14.324	13.328	14.524	12.765	13.717	15.445	13.914	14.588	14.554	14.737	14.053	14.113	14.524	14.751	14.795	15.106	14.629	15.127	13.951	15.322	14.947	13.6	12.199	14.407	14.707	14.895	14.868	15.064	15.088	15.219	14.181	14.615	14.523	15.127	15.034	15.39	15.203	15.126	14.972	15.205	15.227	15.073	13.434	15.621	14.161	14.709	14.802	15.36	15.237	15.214	15.797	15.381	14.962	15.306	14.89	14.905	15.277	15.593	15.424	15.226	15.011	15.323	15.63	14.908	15.271	15.271	14.554	15.44	15.378	14.861	15.425	15.39	15.011	15.306	15.348	15.602	14.41	15.378	15.306	15.322	14.707	15.263	14.559	14.895	14.94	14.652	15.066	15.068	14.689	15.305	15.351	15.251	15.539	15.539	15.348	15.44	14.868	14.614	14.86	15.189	14.585	14.993	15.323	14.533	15.215	15.205	15.307	14.981	14.923	14.751	14.652	15.068	15.345	15.123	15.414	15.273	15.018	15.488	15.263	15.018	14.92	15.22	15.068	15.776	15.431	14.921	15.645	15.44	14.342	15.251	14.558	15.306	15.412	14.751	14.631	15.064	15.006	15.064	15.989	14.908	13.155	10.81	14.866	14.884	15.018	14.729	14.155	14.17	14.29	14.063	14.977	14.868	14.327	13.052	14.823	15.602	14.179	14.23	12.958	14.62	13.241	15.463	14.824	14.073	14.773	12.716	12.284	12.716	12.414	14.291
RPL18A|NM_000980	15.093	14.566	15.226	15.694	14.951	15.399	15.328	15.446	15.565	15.989	15.574	15.697	14.5	14.481	14.275	14.179	14.746	14.977	15.093	14.276	13.586	14.537	14.895	14.972	15.219	13.936	14.442	13.584	13.067	14.563	15.007	14.477	13.755	15.068	14.646	15.34	15.007	14.672	13.915	14.078	13.99	14.282	13.989	14.223	13.947	15.132	15.476	13.156	13.835	14.258	13.891	14.411	13.777	14.005	14.962	14.939	14.31	14.31	14.627	14.021	14.523	15.378	15.203	14.338	15.226	14.663	15.348	14.689	15.431	14.304	13.392	11.8	14.863	14.634	14.795	14.798	15.034	14.889	14.594	14.432	14.48	14.681	14.908	14.866	15.39	14.855	14.62	14.765	14.524	15.093	14.889	13.718	15.322	14.531	14.823	14.908	15.251	15.263	15.267	15.476	15.378	14.864	15.2	14.939	14.801	14.863	15.488	15.092	14.981	14.696	15.127	15.132	14.898	15.123	15.127	14.784	15.166	15.166	14.884	14.709	14.94	14.884	14.381	14.616	15.476	14.558	14.977	15.294	15.672	14.773	14.616	15.347	14.681	14.628	15.018	15.2	14.556	14.41	15.226	15.039	14.867	15.079	15.2	14.898	14.673	14.221	13.682	14.54	15.007	14.142	14.204	15.034	14.258	14.628	14.767	14.894	14.724	14.773	14.751	13.928	14.664	14.784	14.526	14.243	14.981	14.481	15.097	14.864	14.434	13.914	14.091	14.05	15.445	14.889	14.524	15.271	14.729	14.378	14.646	14.681	15.079	14.311	14.179	14.184	14.795	14.385	14.349	14.938	15.048	12.493	11.327	13.616	14.369	14.412	14.883	14.798	13.91	13.892	13.046	14.306	14.855	15.772	13.063	14.631	15.621	14.38	13.97	12.537	15.007	12.547	15.257	14.795	14.31	14.524	12.753	13.648	12.085	12.778	15.226
RPL18|NM_000979	14.555	14.13	14.461	14.729	14.181	14.537	14.569	14.434	14.698	15.251	14.615	14.823	13.812	14.134	13.572	14.035	14.046	14.204	14.784	13.439	13.127	14.613	14.37	14.698	14.443	13.238	14.017	13.153	13.645	14.349	14.471	14.016	13.12	14.663	14.179	14.164	14.308	14.207	13.695	13.681	13.027	13.704	14.503	13.991	13.391	14.414	13.882	12.622	13.512	14.258	13.399	14.17	14.164	13.682	14.385	14.223	13.874	13.824	13.947	13.586	13.608	14.149	14.402	13.993	14.524	14.612	14.64	14.254	14.707	13.622	12.529	12.136	14.099	14.053	14.086	14.17	14.053	14.164	14.087	13.692	14.02	13.967	14.668	14.439	14.649	14.773	14.208	14.254	14.163	14.629	14.289	13.964	15.115	13.57	13.961	14.18	14.523	14.412	14.167	15.115	14.378	14.205	14.56	14.304	14.004	14.221	14.714	14.689	14.43	13.986	14.633	14.627	14.29	14.56	14.394	14.024	14.589	14.437	14.104	14.016	14.523	14.026	14.082	14.31	14.824	13.722	14.33	14.616	14.477	13.947	14.007	13.936	13.906	14.309	14.258	14.456	13.947	13.834	14.413	14.204	14.311	14.456	14.823	14.571	14.604	13.894	13.397	14.099	14.101	13.674	13.994	14.418	13.804	14.125	14.378	14.515	14.22	14.009	13.948	13.26	14.367	14.403	14.048	14.303	14.252	13.993	14.823	14.481	14.052	13.739	14.099	13.873	14.894	14.487	14.16	14.823	14.327	13.787	14.126	13.649	14.492	14.303	13.742	13.782	14.344	13.882	14.092	14.588	14.685	12.438	11.742	13.391	13.969	13.988	14.275	14.532	13.228	13.244	12.805	13.89	14.452	15.214	13.095	13.992	15.226	13.66	13.735	12.284	14.175	12.386	15.305	14.426	14.016	14.125	12.801	13.466	12.247	12.741	14.587
RPL18|NM_001270490	14.33	13.848	14.155	14.524	13.895	14.291	14.309	14.272	14.526	14.895	14.39	14.64	13.549	13.822	13.331	13.787	13.822	13.949	14.614	13.22	12.859	14.276	14.177	14.43	14.17	12.958	13.715	12.911	13.418	14.118	14.231	13.748	12.87	14.412	13.986	13.889	14.026	14.001	13.45	13.392	12.77	13.418	14.164	13.777	13.155	14.271	13.622	12.614	13.274	13.985	13.154	13.95	13.889	13.399	14.164	13.989	13.626	13.429	13.704	13.303	13.285	13.87	14.18	13.575	14.227	14.303	14.443	13.969	14.54	13.348	12.328	12.063	13.877	13.906	13.893	13.915	13.873	13.965	13.846	13.483	13.834	13.792	14.442	14.189	14.411	14.537	13.985	13.989	13.902	14.41	13.994	13.923	14.921	13.236	13.665	13.95	14.196	14.181	13.996	14.785	14.181	14.027	14.344	14.035	13.751	13.957	14.413	14.377	14.214	13.728	14.454	14.303	14.066	14.291	14.155	13.748	14.33	14.136	13.87	13.789	14.275	13.887	13.891	14.034	14.563	13.555	14.019	14.254	14.194	13.748	13.682	13.716	13.681	14.155	14.007	14.276	13.57	13.58	14.175	13.986	13.96	14.305	14.631	14.332	14.276	13.682	13.228	13.846	13.87	13.474	13.63	14.178	13.634	13.883	14.02	14.197	13.931	13.725	13.789	13.039	13.993	14.181	13.778	14.002	13.914	13.766	14.481	14.221	13.737	13.418	13.892	13.544	14.674	14.164	13.841	14.524	14.066	13.519	13.724	13.39	14.2	14.033	13.465	13.527	14.196	13.565	13.748	14.42	14.516	12.279	11.717	13.135	13.648	13.657	14.005	14.358	12.979	12.993	12.576	13.475	14.241	14.864	12.805	13.723	15.062	13.276	13.418	11.993	13.848	12.121	15.088	14.173	13.792	13.848	12.53	13.17	12.044	12.402	14.258
RPL18|NR_073022	14.555	14.13	14.461	14.728	14.181	14.534	14.569	14.434	14.698	15.248	14.615	14.823	13.812	14.132	13.572	14.034	14.043	14.2	14.778	13.437	13.126	14.61	14.369	14.697	14.442	13.238	14.016	13.153	13.644	14.344	14.471	14.014	13.119	14.652	14.179	14.163	14.308	14.207	13.691	13.678	13.027	13.702	14.503	13.99	13.391	14.414	13.877	12.622	13.512	14.258	13.398	14.17	14.164	13.682	14.385	14.222	13.874	13.824	13.941	13.585	13.608	14.149	14.401	13.993	14.524	14.612	14.64	14.254	14.701	13.622	12.528	12.136	14.099	14.053	14.086	14.17	14.053	14.164	14.086	13.689	14.019	13.966	14.668	14.439	14.649	14.773	14.205	14.254	14.161	14.629	14.289	13.964	15.097	13.57	13.961	14.18	14.516	14.411	14.167	15.097	14.377	14.204	14.559	14.303	14.004	14.221	14.714	14.681	14.43	13.986	14.631	14.62	14.289	14.559	14.393	14.02	14.589	14.437	14.104	14.014	14.516	14.021	14.082	14.309	14.823	13.72	14.324	14.616	14.477	13.947	14.007	13.936	13.906	14.307	14.258	14.456	13.941	13.833	14.413	14.2	14.311	14.456	14.812	14.566	14.604	13.892	13.395	14.094	14.101	13.674	13.993	14.418	13.804	14.125	14.378	14.506	14.22	14.008	13.948	13.26	14.367	14.403	14.048	14.303	14.243	13.993	14.823	14.481	14.052	13.739	14.099	13.87	14.89	14.487	14.158	14.823	14.327	13.784	14.126	13.648	14.481	14.303	13.742	13.781	14.342	13.882	14.092	14.587	14.685	12.438	11.742	13.39	13.967	13.986	14.275	14.531	13.228	13.244	12.804	13.89	14.447	15.213	13.095	13.991	15.22	13.658	13.735	12.284	14.173	12.386	15.305	14.426	14.016	14.125	12.801	13.465	12.247	12.741	14.587
RPL19|NM_000981	16.099	15.698	16.178	16.379	15.697	15.925	16.178	15.52	15.65	16.233	15.869	15.859	15.271	15.52	15.533	14.324	15.593	15.807	16.029	15.36	14.746	15.574	15.563	15.466	15.537	15.34	15.123	14.29	15.267	15.277	15.801	15.637	15.345	15.39	15.347	14.629	16.248	15.187	15.219	15.323	14.524	15.869	14.64	14.272	15.726	15.305	14.883	13.821	14.765	15.815	14.631	15.621	14.737	14.378	15.424	15.565	16.116	15.306	15.094	15.073	15.346	16.204	16.146	15.937	15.672	15.063	15.9	14.91	15.801	14.823	14.222	13.586	15.563	14.812	14.889	14.824	15.087	15.219	15.063	14.613	14.691	14.664	15.074	15.271	15.446	15.22	15.123	14.981	14.921	15.44	15.132	13.73	15.237	14.784	15.189	15.414	15.563	15.305	15.189	15.621	15.366	15.213	15.177	15.034	15.126	15.075	15.533	15.366	15.226	15.079	15.077	15.248	15.079	15.52	15.381	15.127	15.36	15.219	15.006	15.087	14.889	15.018	15.263	15.127	15.534	14.664	15.115	15.381	15.741	14.768	14.91	15.425	14.967	14.867	15.039	15.077	15.34	14.785	15.277	15.305	15.381	15.445	15.576	15.351	15.431	14.905	14.652	15.063	15.764	14.751	15.062	15.445	14.867	15.251	15.047	15.414	15.445	15.189	15.044	14.868	15.263	15.273	15.063	15.328	15.563	15.062	15.565	15.348	15.205	14.861	14.56	15.011	15.585	15.372	15.064	15.694	15.563	14.839	15.22	15.075	15.446	15.063	14.866	15.267	15.39	15.177	15.322	15.97	16.309	14.377	11.373	14.823	15.31	15.445	15.366	15.66	14.863	14.746	14.243	15.187	15.52	15.989	13.853	15.39	15.726	15.063	15.077	13.43	15.73	14.355	15.563	15.501	15.263	15.273	13.71	14.02	13.306	13.67	15.328
RPL21|NM_000982	16.018	14.947	15.859	15.251	14.894	16.21	15.476	14.867	15.127	15.869	15.075	15.214	14.22	14.378	14.344	14.744	14.556	15.126	16.379	14.471	13.843	15.476	15.253	15.226	15.84	14.442	14.908	13.581	15.829	14.532	14.585	14.652	13.727	15.257	14.155	14.06	15.672	13.963	13.33	14.12	13.774	14.098	14.164	13.616	14.322	14.719	14.652	13.93	13.887	14.434	13.045	14.824	13.681	13.725	15.31	14.471	14.531	14.866	14.531	14.336	14.644	15.166	15.593	15.645	15.697	14.97	15.602	15.263	15.348	15.177	13.93	12.013	15.018	14.16	14.563	14.554	14.729	14.751	14.861	14.197	14.37	14.287	14.8	14.802	15.064	14.823	14.838	14.691	14.698	14.939	14.947	12.641	15.214	13.833	14.439	14.558	15.006	15.126	14.616	15.726	15.179	14.38	15.063	14.707	14.342	15.345	15.563	15.219	14.94	14.871	14.89	15.446	14.628	15.092	15.094	14.208	15.251	15.063	14.41	15.075	14.784	14.701	15.062	15.177	15.351	14.291	15.092	15.123	15.267	14.33	15.079	14.275	14.403	14.457	14.558	14.871	15.39	14.306	14.981	15.087	15.123	14.947	15.305	15.039	15.445	14.765	14.287	14.823	15.411	14.03	15.097	15.348	14.194	15.034	15.062	15.263	15.062	15.205	14.615	14.839	15.348	15.006	15.064	15.445	15.366	15.018	15.501	15.305	15.263	15.166	15.063	15.351	15.501	15.476	14.923	15.525	15.411	14.493	15.238	14.455	15.307	15.425	14.947	14.563	14.558	15.2	15.446	15.585	15.726	14.426	10.761	15.203	15.425	15.445	15.501	14.824	14.868	15.018	14.746	15.476	15.602	16.21	14.37	15.372	15.637	14.86	15.044	14.092	15.381	13.047	15.63	15.34	14.697	15.063	13.939	13.328	13.47	13.573	15.097
RPL22|NM_000983	15.424	14.585	15.323	15.039	14.697	15.179	14.981	15.075	14.033	14.332	14.693	14.962	14.322	13.418	13.992	14.223	14.311	13.197	14.824	13.713	13.325	14.132	14.454	14.082	14.981	14.163	14.222	13.331	14.91	13.87	14.724	14.385	13.448	14.194	13.608	13.864	14.563	14.303	12.85	14.54	13.615	14.43	15.463	13.725	13.418	14.411	14.981	13.834	13.948	13.517	13.754	13.993	13.553	13.728	14.412	14.867	14.276	13.514	14.16	13.71	13.722	14.415	14.824	14.798	14.866	14.291	14.802	14.566	14.649	14.519	13.308	12.797	14.181	13.914	14.041	14.163	14.161	14.271	14.312	14.231	13.928	14.194	14.447	14.221	14.585	14.571	14.163	14.078	14.307	14.707	14.634	13.874	14.839	13.936	14.335	14.447	14.524	14.385	14.524	15.226	14.644	14.155	14.43	14.426	13.868	14.481	14.938	14.564	14.104	13.989	14.737	14.967	14.173	14.524	14.454	14.066	14.652	14.524	14.065	14.441	14.532	14.18	14.401	14.194	14.614	13.915	14.493	14.69	14.8	14.009	14.505	14.197	13.93	13.901	14.365	14.434	14.523	13.85	14.43	14.455	14.615	14.33	14.798	14.524	14.588	14.164	13.748	13.892	14.434	13.752	14.554	14.564	13.957	14.287	14.64	14.524	14.181	14.236	14.132	14.285	14.863	14.594	14.18	14.629	14.614	14.194	14.97	14.645	14.564	14.304	14.911	14.464	14.972	14.94	14.223	14.884	14.291	13.799	14.338	13.799	14.672	14.614	14.17	13.592	14.377	14.365	14.768	15.412	14.455	12.546	10.214	14.258	14.972	14.863	14.773	14.447	14.02	14.009	13.822	14.799	15.328	15.263	12.975	14.402	14.81	14.221	14.44	13.196	14.083	12.592	15.431	14.64	13.893	14.516	13.681	12.916	13.091	13.244	15.34
RPL23A|NM_000984	15.84	15.2	15.772	16.053	15.411	15.698	15.859	15.818	15.476	15.655	15.869	15.677	14.905	14.92	15.132	14.12	15.372	15.533	15.741	15.525	14.681	14.962	15.345	15.677	15.263	15.248	15.267	13.709	15.294	15.166	16.061	14.895	14.615	15.322	15.088	14.193	16.233	15.039	14.558	14.922	14.276	14.471	14.92	13.723	14.32	15.213	14.864	12.658	14.644	15.253	13.845	14.795	14.492	14.258	15.238	15.328	16.099	14.938	14.729	14.693	15.306	15.399	15.726	15.446	16.053	15.348	15.927	15.593	16.13	14.962	13.732	11.772	15.063	14.99	14.962	15.063	15.226	15.226	15.273	14.571	14.768	15.034	15.074	15.263	15.501	15.351	15.248	15.177	15.237	15.267	15.213	12.608	15.466	14.697	15.123	15.087	15.414	15.574	15.602	15.683	15.562	14.951	15.257	15.126	14.898	15.305	15.677	15.534	15.66	15.445	15.36	15.487	15.123	15.419	15.431	14.921	15.476	15.399	15.132	15.22	15.226	15.2	15.328	15.3	15.445	14.724	15.328	15.533	15.263	14.733	15.214	14.594	14.812	14.951	15.034	15.574	15.263	14.784	15.36	15.306	15.476	15.533	15.637	15.431	15.473	14.864	14.452	14.867	15.219	14.516	14.947	15.309	14.866	15.238	15.348	15.328	15.132	15.213	15.077	15.048	15.39	15.366	14.947	15.277	15.2	15.007	15.576	15.476	15.034	14.691	14.895	14.894	15.638	15.65	14.92	15.621	15.446	14.838	15.179	14.672	15.348	15.501	14.907	14.768	14.97	15.123	15.307	15.525	16.116	14.558	11.63	14.91	15.307	15.248	15.294	15.366	14.728	14.737	14.394	15.177	15.602	16.609	14.053	15.216	15.44	15.215	14.91	13.806	15.807	13.873	16.178	15.263	14.784	15.39	14.068	13.706	13.383	13.707	15.063
RPL23|NM_000978	15.937	15.366	15.867	15.488	15.372	15.602	15.446	15.063	15.431	16.061	15.91	15.927	14.908	15.328	14.939	13.961	15.378	14.867	15.9	14.911	14.227	14.53	15.322	15.309	15.425	15.226	14.887	13.812	16.379	15.305	15.274	15.073	14.471	14.81	15.034	14.377	15.807	14.823	14.342	14.867	13.828	16.029	14.554	13.909	15.294	14.855	14.454	13.116	14.457	15.238	14.164	15.328	14.471	14.303	15.764	15.094	16.029	15.305	14.889	14.205	14.631	14.564	15.263	15.726	15.487	15.126	15.34	15.034	15.533	15.216	13.887	13.016	15.087	14.594	14.81	14.799	15.123	15.123	15.213	14.043	14.164	14.629	14.981	14.939	15.445	15.001	14.921	14.883	14.941	14.993	14.962	13.396	15.205	14.153	14.867	14.939	15.307	15.066	14.866	15.651	15.226	14.724	15.248	14.795	14.866	15.073	15.602	15.213	15.088	14.785	15.097	15.36	14.823	15.277	15.166	14.258	15.414	15.36	14.358	14.863	14.812	14.778	15.253	15.166	15.348	14.383	15.226	15.305	15.205	14.309	15.062	14.54	14.434	14.733	14.588	14.889	15.306	14.292	15.073	15.274	15.273	15.075	15.39	15.305	15.465	14.894	14.672	14.911	15.351	14.558	15.323	15.372	14.492	15.205	15.011	15.431	15.063	15.347	15.049	15.305	15.602	15.263	15.214	15.476	15.328	15.237	15.672	15.466	15.093	14.8	15.44	15.488	15.533	15.487	14.866	15.733	15.488	14.197	15.226	14.795	15.372	15.556	14.799	14.866	15.132	15.063	15.525	15.776	15.123	13.14	11.478	14.615	15.044	15.227	15.305	14.62	14.616	14.709	14.455	15.123	14.993	15.476	13.993	15.378	15.127	15.064	14.531	12.873	14.785	12.811	15.772	15.179	14.008	14.719	12.706	12.709	12.615	12.867	15.063
RPL24|NM_000986	15.077	14.466	14.824	14.627	14.18	14.691	14.696	14.689	14.868	15.073	14.672	15.088	14.43	14.406	14.16	13.958	14.707	14.64	15.132	13.936	13.418	14.588	14.789	15.079	14.506	14.454	14.309	14.181	14.947	14.523	14.709	15.007	13.613	14.708	14.322	14.493	15.047	13.444	14.098	14.532	13.63	13.901	14.746	14.104	14.026	13.555	14.648	13.573	13.553	14.007	13.579	14.532	14.073	14.043	14.728	14.276	14.938	14.148	15.018	14.2	13.907	14.322	13.883	14.434	14.729	15.018	14.866	14.855	14.977	14.773	12.757	12.919	14.092	14.065	14.18	14.426	14.426	14.43	14.54	13.996	14.078	14.053	14.471	14.589	14.773	14.707	14.585	14.563	14.411	14.729	14.615	14.434	14.784	13.336	13.947	13.951	14.393	14.615	14.516	15.248	14.614	14.223	14.447	14.42	14.053	14.795	14.795	14.614	14.564	14.417	14.411	14.698	14.253	14.587	14.709	13.985	14.56	14.411	14.142	14.447	14.342	14.179	14.556	14.855	14.86	13.907	14.492	14.589	14.733	13.963	14.524	13.6	14.221	14.275	14.164	14.471	14.627	14.136	14.365	14.385	15.063	14.426	15.044	14.751	15.064	14.471	14.442	14.56	14.746	14.33	14.735	14.867	14.092	14.696	14.516	14.724	14.664	14.61	14.177	14.223	14.644	14.698	14.866	15.018	14.884	14.866	15.126	14.91	14.866	14.707	14.939	14.795	14.993	15.187	14.628	15.216	14.867	14.383	14.767	14.05	14.795	15.126	14.69	14.125	14.689	14.801	14.911	15.226	14.634	13.194	10.147	14.241	14.824	14.784	14.652	14.524	13.967	14.385	14.388	15.115	15.322	14.598	13.61	14.861	15.216	14.289	14.564	13.077	13.97	13.054	15.277	14.558	13.95	14.48	13.42	12.958	13.029	13.139	14.947
RPL26|NM_000987	16.898	15.65	16.146	15.869	15.576	16.204	16.083	15.645	15.576	15.672	15.97	16.116	15.39	15.65	15.445	15.322	15.602	15.677	16.033	15.537	14.381	16.13	15.655	16.204	15.36	14.681	14.866	14.631	15.593	15.638	14.967	15.323	14.564	15.237	15.345	14.39	15.593	15.189	14.91	14.866	14.026	14.744	14.664	13.91	14.274	15.328	14.415	14.052	14.908	14.587	14.17	15.576	14.633	14.652	15.741	16.294	15.525	15.024	15.294	14.439	15.064	15.309	15.585	15.66	15.937	15.574	14.868	14.921	16.087	14.977	14.158	13.931	15.602	14.652	14.773	14.99	15.216	15.267	15.347	14.631	14.649	15.064	15.216	15.194	15.585	15.347	15.179	15.049	15.39	15.487	15.683	15.36	16.357	14.615	15.248	15.31	15.726	15.36	15.44	15.937	15.726	14.99	15.431	15.271	14.911	15.539	15.801	15.84	15.277	15.049	15.501	15.869	15.034	15.348	15.399	15.347	15.412	15.328	14.923	15.306	15.445	15.079	15.34	15.263	15.602	14.693	15.307	15.637	15.818	14.962	15.655	15.563	14.962	14.866	15.213	15.39	15.487	14.91	15.683	15.487	15.425	15.473	15.501	15.537	15.476	15.092	14.737	14.898	15.859	14.556	15.366	15.576	14.751	15.267	15.31	15.476	15.123	15.323	14.993	15.034	15.645	15.525	15.274	15.525	15.801	15.372	15.801	15.576	15.776	15.466	15.562	15.694	15.869	15.602	15.064	15.803	15.556	14.92	15.414	15.001	15.476	15.638	15.267	15.328	15.466	15.487	15.797	16.471	15.574	13.93	10.77	15.347	15.414	15.488	15.476	14.868	14.729	14.947	14.492	15.556	15.226	15.399	14.506	15.537	15.927	15.179	15.079	13.728	15.238	13.553	15.672	15.556	14.866	15.177	13.487	13.035	13.417	13.404	15.698
RPL27A|NM_000990	15.476	14.855	15.733	15.537	15.476	15.539	15.694	14.415	15.372	15.414	15.655	15.305	15.011	15.048	14.588	14.012	14.921	14.725	15.593	14.524	14.412	15.024	15.177	15.31	15.39	14.588	14.744	13.706	15.755	14.792	15.463	14.516	13.512	14.698	15.018	14.355	15.087	15.044	14.789	14.063	13.922	15.203	14.938	13.718	14.556	15.049	14.861	13.595	15.034	13.643	14.537	14.868	13.865	14.254	14.94	15.803	14.369	14.866	15.34	14.32	14.691	15.411	15.328	15.563	16.379	15.226	15.476	14.594	15.537	15.073	14.005	13.77	14.817	15.068	15.306	15.001	15.39	15.36	15.062	14.871	14.824	15.007	15.63	15.294	15.637	15.52	15.048	15.257	15.425	15.271	15.214	14.38	15.869	14.698	15.2	15.345	15.576	15.34	15.537	15.574	15.424	14.981	15.309	15.227	14.967	15.237	15.602	15.537	15.063	14.884	15.65	15.683	15.309	15.726	15.425	15.123	15.576	15.425	15.123	15.251	15.621	15.414	15.294	15.097	15.565	14.905	15.39	15.645	15.621	14.799	14.866	15.094	14.697	15.063	15.226	15.585	15.127	14.884	15.476	15.414	15.257	15.425	15.487	15.273	15.271	14.798	14.691	14.799	15.187	14.795	14.8	15.328	14.86	15.034	15.593	15.34	15.073	15.203	15.126	14.571	15.087	15.473	15.203	15.412	15.187	15.189	15.501	15.307	15.097	14.53	14.923	14.868	15.683	15.694	14.795	15.277	14.947	14.691	14.898	14.823	15.672	15.36	14.558	14.81	15.372	14.981	14.921	15.539	15.772	14.291	12.461	15.044	15.034	15.226	15.203	15.123	14.481	14.383	13.869	14.866	15.328	16.083	13.97	14.631	15.226	14.365	14.566	13.171	15.411	12.981	15.294	15.323	14.884	14.866	13.569	13.639	12.881	13.275	15.226
RPL27|NM_000988	14.921	14.505	14.698	14.349	14.077	14.533	14.645	14.381	15.473	15.267	14.554	14.751	13.989	14.204	13.948	12.837	14.33	14.078	14.729	14.104	13.038	14.082	14.301	14.652	14.56	14.184	14.173	12.947	14.002	13.812	14.457	13.969	13.588	14.276	14.17	13.249	14.773	14.594	13.773	14.004	12.78	14.481	13.556	13.099	13.644	14.767	13.635	12.535	13.452	14.204	13.295	14.404	13.351	13.475	14.223	13.93	14.697	14.515	13.901	13.395	13.6	13.965	14.046	14.37	14.61	14.921	14.369	14.221	14.771	14.258	12.726	12.619	13.805	13.908	13.969	14.09	14.2	14.214	14.136	13.132	13.398	13.87	13.877	14.104	14.306	14.098	13.969	14.082	14.18	14.102	13.99	13.267	14.663	13.548	13.993	14.065	14.18	14.515	13.77	14.823	14.408	14.019	14.275	13.96	13.906	14.358	14.616	14.411	14.148	13.894	14.17	14.652	14.085	14.17	14.403	13.498	14.304	14.22	13.581	13.561	14.052	13.993	13.947	14.335	14.558	13.665	14.248	14.314	14.271	13.554	13.989	13.803	13.689	13.923	13.822	14.164	14.349	13.475	14.082	14.086	14.258	14.118	14.48	14.324	14.589	13.805	13.482	14.066	14.179	13.409	14.301	14.344	13.61	14.179	14.385	14.393	14.273	14.287	13.779	13.57	14.175	14.181	14.254	14.302	14.383	14.342	14.663	14.37	14.403	14.083	13.748	14.197	14.598	14.408	14.127	14.866	14.471	13.656	14.179	13.822	14.385	14.516	14.082	14.011	13.925	14.177	14.38	14.663	14.073	12.189	9.458	13.298	13.616	13.805	14.173	13.434	13.131	13.588	13.316	13.839	13.738	14.291	13.223	14.027	14.38	13.445	13.619	12.061	13.633	11.872	14.007	13.919	13.061	13.24	11.769	11.781	11.881	12.317	14.349
RPL28|NM_000991	13.299	11.984	13.133	12.981	11.874	12.746	12.873	11.668	11.253	11.938	11.145	11.24	11.489	11.552	10.801	11.365	11.434	11.403	11.568	10.809	10.184	11.384	11.597	11.32	11.219	10.426	11.411	10.085	10.253	11.49	11.63	11.268	10.664	11.647	11.123	10.999	11.805	10.53	11.101	10.511	10.062	10.518	11.123	11.612	10.091	10.073	11.353	9.644	10.752	11.155	10.648	11.487	10.535	10.478	12.043	11.271	10.954	11.532	11.303	9.901	10.458	12.421	12.583	11.808	12.274	11.667	12.246	12.065	12.149	10.975	9.786	8.063	11.566	11.64	11.595	11.356	11.368	10.937	10.756	9.443	9.622	11.502	11.802	11.429	11.875	11.682	10.82	10.957	11.996	11.411	11.333	8.219	12.87	10.826	10.789	11.352	11.624	11.257	10.244	12.78	11.296	11.67	11.955	11.453	11.01	11.734	12.186	11.779	11.229	11.101	12.559	13.246	11.691	12.033	11.952	10.864	11.785	11.621	10.512	10.485	11.784	11.257	11.059	11.453	11.863	11.16	11.916	11.94	11.954	10.568	11.47	10.257	10.497	11.372	11.449	11.661	12.257	10.683	12	11.859	11.643	11.588	12.247	11.85	12.148	10.975	9.585	11.248	11.998	10.164	11.573	11.605	10.717	11.856	12.653	12.067	11.676	11.783	11.212	11.668	12.814	11.677	11.951	11.973	11.889	11.599	12.179	11.694	11.58	11.212	10.972	11.469	12.336	12.499	11.434	12.63	11.69	11.201	11.605	10.832	12.193	11.894	11.151	11.026	10.958	11.39	11.762	10.409	11.618	9.281	11.345	9.959	11.078	10.795	11.307	10.811	9.792	10.184	10.366	10.905	10.563	13.779	10.149	11.06	11.349	10.822	10.717	9.443	10.964	9.689	12.007	11.585	10.382	10.414	9.111	9.932	9.492	9.695	11.055
RPL28|NM_001136134	13.321	12.037	13.152	13.197	12.098	12.828	12.947	12.679	11.628	12.165	11.624	11.985	11.751	11.652	11.257	11.669	11.955	11.863	11.858	11.154	10.705	11.725	11.818	11.454	11.319	10.697	11.548	10.618	10.66	12.164	12.188	11.479	11.032	11.986	11.56	11.587	11.955	10.992	11.547	11.013	10.534	11.012	11.509	11.91	10.45	10.709	11.648	10.017	11.218	11.634	11.046	11.882	10.934	10.965	12.344	11.85	11.512	12.353	11.688	10.389	11.084	12.556	12.798	11.823	12.375	11.723	12.481	12.172	12.468	11.161	10.838	8.814	11.908	12.981	12.575	12.32	12.275	12.005	11.534	10.774	11.085	13.091	12.721	12.387	12.855	12.402	11.609	11.815	13.242	11.967	11.792	9.544	13.799	11.988	11.774	12.068	12.322	11.889	12.641	13.031	12.144	12.906	12.897	12.28	11.873	11.915	12.657	12.271	11.852	11.623	13.849	13.281	12.812	12.896	12.584	11.938	12.679	12.321	11.755	11.326	12.463	12.183	11.841	11.736	12.524	12.1	12.391	12.605	12.608	11.78	11.785	11.722	11.575	12.525	12.593	12.698	12.337	11.724	12.508	12.455	12.028	12.458	12.766	12.271	12.268	11.257	10.004	11.45	12.123	10.86	11.591	11.741	11.664	12.08	13.073	12.275	11.888	11.895	11.956	11.78	12.886	12.092	12.131	12.063	11.974	11.7	12.247	11.803	11.61	11.253	11.084	11.49	12.92	12.611	11.64	12.743	11.85	11.459	11.676	11.2	12.596	12.001	11.214	11.154	11.597	11.456	11.798	11.159	12.263	9.653	11.36	10.576	11.37	11.223	11.444	11.576	10.292	10.507	10.574	11.074	11.105	14.086	10.32	11.274	11.602	11.095	10.975	9.697	11.683	10.268	12.3	11.95	10.993	10.948	9.731	10.619	9.862	10.131	11.303
RPL28|NM_001136135	13.299	11.984	13.133	12.981	11.874	12.746	12.873	11.668	11.253	11.938	11.145	11.24	11.489	11.552	10.801	11.365	11.434	11.403	11.568	10.809	10.184	11.384	11.597	11.32	11.219	10.426	11.411	10.085	10.253	11.49	11.63	11.268	10.664	11.647	11.123	10.999	11.805	10.53	11.101	10.511	10.062	10.518	11.123	11.612	10.091	10.073	11.353	9.644	10.752	11.155	10.648	11.487	10.535	10.478	12.043	11.271	10.954	11.532	11.303	9.901	10.458	12.421	12.583	11.808	12.274	11.667	12.246	12.065	12.149	10.975	9.786	8.063	11.566	11.64	11.595	11.356	11.368	10.937	10.756	9.443	9.622	11.502	11.802	11.429	11.875	11.682	10.82	10.957	11.996	11.411	11.333	8.219	12.87	10.826	10.789	11.352	11.624	11.257	10.244	12.78	11.296	11.67	11.955	11.453	11.01	11.734	12.186	11.779	11.229	11.101	12.559	13.246	11.691	12.033	11.952	10.864	11.785	11.621	10.512	10.485	11.784	11.257	11.059	11.453	11.863	11.16	11.916	11.94	11.954	10.568	11.47	10.257	10.497	11.372	11.449	11.661	12.257	10.683	12	11.859	11.643	11.588	12.247	11.85	12.148	10.975	9.585	11.248	11.998	10.164	11.573	11.605	10.717	11.856	12.653	12.067	11.676	11.783	11.212	11.668	12.814	11.677	11.951	11.973	11.889	11.599	12.179	11.694	11.58	11.212	10.972	11.469	12.336	12.499	11.434	12.63	11.69	11.201	11.605	10.832	12.193	11.894	11.151	11.026	10.958	11.39	11.762	10.409	11.618	9.281	11.345	9.959	11.078	10.795	11.307	10.811	9.792	10.184	10.366	10.905	10.563	13.779	10.149	11.06	11.349	10.822	10.717	9.443	10.964	9.689	12.007	11.585	10.382	10.414	9.111	9.932	9.492	9.695	11.055
RPL28|NM_001136136	13.328	12.009	13.163	13.015	11.915	12.78	12.901	11.717	11.319	11.983	11.229	11.269	11.518	11.582	10.85	11.416	11.454	11.487	11.602	10.885	10.281	11.446	11.698	11.371	11.267	10.554	11.442	10.262	10.311	11.623	11.686	11.315	10.759	11.739	11.219	11.123	11.85	10.618	11.164	10.639	10.129	10.633	11.227	11.7	10.213	10.17	11.419	10.103	10.858	11.225	10.78	11.558	10.626	10.533	12.108	11.37	11.027	11.595	11.343	9.992	10.595	12.475	12.623	11.873	12.3	11.741	12.267	12.123	12.189	10.99	9.967	8.2	11.59	11.661	11.621	11.386	11.383	10.968	10.852	9.594	9.656	11.524	11.826	11.456	11.889	11.686	10.85	10.984	12.019	11.425	11.365	9.085	12.891	10.858	10.834	11.373	11.641	11.287	10.283	12.783	11.317	11.691	11.978	11.48	11.016	11.754	12.194	11.8	11.285	11.126	12.584	13.276	11.725	12.053	11.971	10.924	11.803	11.64	10.534	10.504	11.805	11.292	11.069	11.49	11.881	11.244	11.938	11.955	11.976	10.603	11.495	10.296	10.513	11.463	11.48	11.688	12.265	10.786	12.023	11.868	11.661	11.597	12.258	11.854	12.15	10.989	9.677	11.302	12.007	10.19	11.579	11.629	10.743	11.874	12.66	12.083	11.712	11.785	11.226	11.676	12.824	11.691	11.956	11.98	11.895	11.611	12.182	11.7	11.592	11.223	10.996	11.479	12.341	12.503	11.447	12.643	11.717	11.218	11.628	10.851	12.199	11.898	11.156	11.046	10.972	11.397	11.772	10.458	11.709	9.954	11.578	10.078	11.145	10.86	11.336	10.889	9.912	10.198	10.411	10.939	10.605	13.796	10.217	11.127	11.355	10.867	10.744	9.519	11.049	9.78	12.028	11.595	10.442	10.488	9.207	9.979	9.518	9.767	11.074
RPL28|NM_001136137	13.351	12.058	13.17	13.03	11.968	12.81	12.908	11.789	11.354	12.01	11.291	11.308	11.587	11.587	10.889	11.494	11.507	11.574	11.627	10.91	10.401	11.509	11.792	11.413	11.293	10.626	11.472	10.373	10.404	11.677	11.711	11.326	10.822	11.8	11.278	11.214	11.889	10.666	11.191	10.665	10.155	10.663	11.276	11.762	10.306	10.205	11.479	9.695	10.968	11.291	10.865	11.595	10.693	10.561	12.143	11.409	11.037	11.641	11.373	10.02	10.626	12.476	12.646	11.912	12.342	11.802	12.281	12.18	12.198	11.044	10.101	8.226	11.604	11.692	11.641	11.414	11.402	10.975	10.966	9.707	9.823	11.563	11.858	11.48	11.919	11.697	10.891	11.036	12.034	11.431	11.37	9.085	13.003	10.883	10.875	11.388	11.664	11.31	10.408	12.792	11.355	11.715	12	11.497	11.065	11.777	12.2	11.832	11.324	11.134	12.619	13.28	11.752	12.063	11.991	10.948	11.822	11.655	10.563	10.549	11.842	11.367	11.085	11.512	11.923	11.291	11.952	11.957	11.998	10.63	11.518	10.387	10.578	11.578	11.494	11.776	12.271	10.843	12.096	11.881	11.667	11.617	12.278	11.873	12.163	11.014	9.697	11.392	12.024	10.244	11.591	11.642	10.789	11.886	12.673	12.088	11.717	11.799	11.25	11.686	12.832	11.697	11.96	11.98	11.934	11.623	12.187	11.726	11.599	11.243	11.05	11.486	12.357	12.507	11.467	12.66	11.742	11.231	11.642	10.87	12.203	11.91	11.165	11.067	11.026	11.415	11.776	10.517	11.847	10.108	12.152	10.235	11.185	10.904	11.353	10.984	10.078	10.222	10.428	10.987	10.691	13.805	10.262	11.214	11.39	10.923	10.747	9.617	11.105	9.796	12.032	11.619	10.511	10.528	9.249	10.036	9.543	9.806	11.125
RPL30|NM_000989	16.575	15.226	15.764	16.264	15.34	15.093	16.264	15.007	15.075	15.226	15.214	15.351	15.445	15.345	14.31	15.501	15.273	14.921	15.52	15.305	14.729	14.981	15.463	15.263	14.516	15.257	15.655	14.737	15.411	14.729	14.799	14.17	14.454	16.087	14.729	14.324	15.726	15.697	14.559	15.39	14.923	14.305	14.616	14.149	14.867	15.501	15.476	14.442	13.961	14.61	13.832	15.574	13.692	14.086	15.087	14.771	15.867	15.226	14.908	14.43	14.547	15.277	14.991	15.677	15.621	14.91	15.859	15.189	15.024	14.563	14.17	12.636	15.263	14.401	14.5	14.506	14.594	14.691	14.631	14.532	14.492	14.644	14.795	14.652	15.115	14.812	14.531	14.471	14.823	15.049	14.894	13.065	15.273	13.804	14.403	14.691	15.039	14.951	14.627	15.525	15.006	14.33	14.801	14.8	14.324	14.823	15.31	15.123	14.744	14.689	14.866	15.237	14.698	15.126	14.863	14.442	15.127	15.049	14.515	14.977	14.767	14.493	14.812	14.798	15.263	14.194	14.884	15.088	15.476	14.222	14.531	14.644	14.231	14.358	14.62	14.802	14.867	14.378	15.047	15.088	14.908	15.068	15.294	15.187	15.106	14.524	13.95	14.542	15.203	13.996	14.867	15.047	13.93	14.691	15.166	14.967	14.737	14.737	14.253	14.515	15.001	14.962	14.614	15.213	15.238	14.558	15.347	15.094	14.866	14.42	15.075	14.778	15.39	15.305	14.707	15.249	14.824	14.193	14.81	14.447	15.126	15.097	14.627	14.542	14.652	14.632	15.034	15.534	16.13	14.304	12.004	15.011	15.309	15.39	15.166	15.001	14.652	14.585	14.164	15.216	15.533	16.169	13.9	14.895	15.177	14.866	15.179	13.208	15.351	14.066	15.672	15.077	14.458	15.062	13.723	12.879	12.934	13.065	15.277
RPL31|NM_000993	14.993	14.633	14.664	14.8	14.305	14.751	13.91	13.099	14.701	14.691	14.691	14.884	14.043	14.214	14.043	12.776	14.275	14.06	14.634	13.464	13.22	14.221	14.17	14.644	14.708	13.928	13.79	12.671	14.164	14.303	14.223	13.892	13.622	14.648	13.986	13.951	14.225	15.063	13.351	14.083	13.08	14.222	13.87	13.268	13.56	15.263	12.901	11.995	13.26	12.915	13.467	14.17	13.065	13.19	14.674	14.773	13.894	14.306	14.18	12.248	14.205	12.748	13.848	14.306	14.179	14.563	14.524	14.18	14.868	13.71	12.886	10.972	14.155	13.874	13.654	13.993	14.336	14.356	14.25	13.017	13.388	13.812	14.223	13.963	14.69	14.355	13.868	13.841	14.31	14.426	14.336	11.534	14.951	13.429	14.223	14.358	14.646	14.303	14.628	15.177	14.439	13.783	14.31	14.153	13.639	14.181	14.744	14.43	14.007	13.738	14.214	14.719	13.832	14.314	14.223	13.832	14.534	14.48	13.66	13.958	14.276	13.77	14.254	13.993	14.689	13.539	14.42	14.61	14.415	13.682	14.152	13.689	13.681	13.789	13.947	14.158	14.164	13.387	14.272	14.342	14.5	14.331	14.544	14.471	14.452	13.751	13.363	13.777	14.175	13.498	14.077	14.426	13.715	14.05	14.383	14.365	14.06	14.125	14.063	13.73	14.751	14.415	14.194	14.432	14.381	14.066	14.824	14.532	14.273	13.639	14.867	14.008	14.823	14.616	13.733	14.746	14.179	13.447	14.065	13.6	14.304	14.2	13.728	13.742	14.439	13.843	14.1	15.064	14.773	13.43	10.214	14.146	14.401	14.452	14.31	14.214	13.554	13.803	12.917	14.31	14.324	14.274	13.225	14.236	14.883	13.808	13.928	12.776	14.018	12.542	14.86	14.221	13.359	14.016	12.454	11.769	12.614	12.776	14.401
RPL31|NM_001098577	15.048	14.634	14.696	14.802	14.344	14.773	13.922	13.184	14.725	14.724	14.709	14.911	14.078	14.222	14.068	12.829	14.276	14.113	14.652	13.493	13.243	14.38	14.184	14.689	14.729	13.95	13.873	12.72	14.2	14.332	14.25	13.901	13.639	14.664	14.02	13.967	14.253	15.073	13.382	14.102	13.093	14.272	13.903	13.308	13.585	15.274	12.947	12.055	13.294	12.93	13.487	14.173	13.095	13.205	14.697	14.801	13.91	14.312	14.271	12.302	14.241	12.774	13.91	14.331	14.181	14.616	14.531	14.18	14.884	13.813	12.906	10.998	14.164	13.893	13.675	14.035	14.381	14.394	14.303	13.122	13.402	13.857	14.306	14.004	14.698	14.41	13.903	13.907	14.352	14.443	14.349	11.643	15.034	13.471	14.258	14.37	14.652	14.369	14.737	15.226	14.471	13.8	14.324	14.17	13.648	14.204	14.784	14.442	14.02	13.748	14.312	14.728	13.835	14.466	14.236	13.846	14.627	14.531	13.7	13.991	14.33	13.777	14.301	14.008	14.75	13.544	14.434	14.701	14.506	13.727	14.18	13.713	13.708	13.803	13.958	14.18	14.179	13.392	14.291	14.377	14.587	14.393	14.558	14.524	14.533	13.796	13.392	13.79	14.18	13.528	14.118	14.464	13.74	14.062	14.415	14.369	14.084	14.164	14.113	13.737	14.751	14.554	14.221	14.566	14.402	14.085	14.884	14.598	14.289	13.648	14.92	14.1	14.866	14.701	13.748	14.772	14.181	13.477	14.098	13.627	14.378	14.273	13.748	13.751	14.524	13.864	14.136	15.077	14.823	13.466	10.214	14.197	14.481	14.531	14.324	14.233	13.588	13.833	12.935	14.434	14.394	14.289	13.276	14.276	14.892	13.846	13.947	12.808	14.061	12.601	14.894	14.236	13.409	14.118	12.525	11.956	12.719	12.816	14.458
RPL31|NM_001099693	15.018	14.646	14.674	14.855	14.363	14.823	13.948	13.149	14.751	14.701	14.707	14.894	14.083	14.225	14.073	12.859	14.312	14.091	14.664	13.517	13.249	14.275	14.194	14.69	14.785	13.979	13.883	12.731	14.291	14.336	14.302	13.923	13.653	14.696	14.017	13.99	14.254	15.166	13.387	14.16	13.099	14.377	13.908	13.343	13.646	15.323	12.945	12.224	13.334	12.938	13.518	14.179	13.112	13.21	14.707	14.823	13.949	14.355	14.223	12.294	14.223	12.773	13.89	14.335	14.204	14.61	14.533	14.2	14.894	13.77	12.935	11.001	14.194	13.915	13.7	14.052	14.38	14.381	14.301	13.11	13.463	13.877	14.275	14.005	14.696	14.381	13.901	13.887	14.342	14.457	14.377	11.659	15.034	13.523	14.309	14.411	14.701	14.38	14.697	15.216	14.524	13.817	14.332	14.22	13.678	14.222	14.795	14.454	14.053	13.784	14.258	14.784	13.87	14.378	14.253	13.846	14.585	14.532	13.751	14.052	14.331	13.805	14.304	14.033	14.728	13.584	14.442	14.64	14.464	13.724	14.2	13.742	13.722	13.843	13.969	14.181	14.17	13.417	14.276	14.369	14.532	14.37	14.589	14.524	14.532	13.804	13.388	13.803	14.18	13.542	14.125	14.466	13.728	14.077	14.432	14.39	14.087	14.155	14.091	13.748	14.771	14.48	14.214	14.477	14.401	14.087	14.868	14.585	14.303	13.682	14.884	14.086	14.839	14.649	13.766	14.765	14.204	13.506	14.104	13.616	14.314	14.227	13.751	13.766	14.464	13.91	14.142	15.075	14.795	13.468	10.214	14.204	14.415	14.524	14.33	14.233	13.595	13.812	13.003	14.331	14.355	14.291	13.274	14.276	14.884	13.86	13.969	12.825	14.065	12.598	14.871	14.271	13.392	14.068	12.5	11.832	12.646	12.801	14.434
RPL32|NM_000994	15.413	15.063	15.445	15.435	14.877	15.328	15.226	14.962	15.522	15.395	15.322	15.73	14.884	14.18	14.164	15.183	15.078	15.218	14.772	14.418	13.385	14.947	15.015	15.093	15.501	14.866	14.689	14.164	14.454	14.652	15.85	14.981	14.078	15.633	14.895	14.304	15.559	15.405	14.624	14.588	13.915	14.594	14.691	14.119	14.524	15.597	15.425	13.64	14.663	14.416	13.682	15.204	14.312	14.457	15.226	15.215	15.937	14.559	15.272	14.441	13.528	14.823	14.658	14.968	15.306	15.495	15.47	14.799	15.346	14.866	13.452	13.869	14.991	14.411	14.559	14.673	15.061	15.063	14.94	14.858	14.644	14.758	14.896	14.884	15.334	14.981	14.861	14.869	15.006	14.947	14.909	14.531	15.375	14.214	14.604	14.867	15.188	15.054	15.386	15.602	15.255	14.867	15.214	14.861	14.799	14.892	15.476	15.442	14.901	14.731	14.962	15.226	14.77	14.964	15.067	14.587	15.265	15.127	14.614	14.858	15.063	14.889	15.078	14.868	15.39	14.416	14.971	15.249	15.529	14.525	14.848	15.009	14.615	14.541	14.768	15.046	15.064	14.541	15.209	15.178	15.119	15.3	15.435	15.255	15.226	14.823	14.63	14.75	15.252	14.465	14.962	15.123	14.588	15.064	15.064	15.275	14.956	15.006	14.931	14.858	15.214	15.209	15.067	15.255	15.395	15.036	15.465	15.125	15.003	14.685	15.123	14.855	15.563	15.334	14.884	15.395	15.119	14.565	15.095	14.858	15.322	15.334	14.797	14.974	15.355	14.979	15.106	15.932	15.748	13.182	11.411	14.589	15.095	15.13	15.349	15.074	14.557	14.544	14.36	15.088	15.533	15.859	13.649	15.202	15.774	14.944	14.75	13.336	15.209	14.101	15.621	15.227	14.29	14.896	13.517	13.144	13.16	13.783	15.648
RPL32|NM_001007073	15.413	15.063	15.445	15.435	14.877	15.328	15.226	14.962	15.522	15.395	15.322	15.73	14.884	14.18	14.164	15.183	15.078	15.218	14.772	14.418	13.385	14.947	15.015	15.093	15.501	14.866	14.689	14.164	14.454	14.652	15.85	14.981	14.078	15.633	14.895	14.304	15.559	15.405	14.624	14.588	13.915	14.594	14.691	14.119	14.524	15.597	15.425	13.64	14.663	14.416	13.682	15.204	14.312	14.457	15.226	15.215	15.937	14.559	15.272	14.441	13.528	14.823	14.658	14.968	15.306	15.495	15.47	14.799	15.346	14.866	13.452	13.869	14.991	14.411	14.559	14.673	15.061	15.063	14.94	14.858	14.644	14.758	14.896	14.884	15.334	14.981	14.861	14.869	15.006	14.947	14.909	14.531	15.375	14.214	14.604	14.867	15.188	15.054	15.386	15.602	15.255	14.867	15.214	14.861	14.799	14.892	15.476	15.442	14.901	14.731	14.962	15.226	14.77	14.964	15.067	14.587	15.265	15.127	14.614	14.858	15.063	14.889	15.078	14.868	15.39	14.416	14.971	15.249	15.529	14.525	14.848	15.009	14.615	14.541	14.768	15.046	15.064	14.541	15.209	15.178	15.119	15.3	15.435	15.255	15.226	14.823	14.63	14.75	15.252	14.465	14.962	15.123	14.588	15.064	15.064	15.275	14.956	15.006	14.931	14.858	15.214	15.209	15.067	15.255	15.395	15.036	15.465	15.125	15.003	14.685	15.123	14.855	15.563	15.334	14.884	15.395	15.119	14.565	15.095	14.858	15.322	15.334	14.797	14.974	15.355	14.979	15.106	15.932	15.748	13.182	11.411	14.589	15.095	15.13	15.349	15.074	14.557	14.544	14.36	15.088	15.533	15.859	13.649	15.202	15.774	14.944	14.75	13.336	15.209	14.101	15.621	15.227	14.29	14.896	13.517	13.144	13.16	13.783	15.648
RPL32|NM_001007074	15.405	15.063	15.445	15.414	14.868	15.323	15.22	14.949	15.501	15.39	15.307	15.698	14.884	14.179	14.164	15.177	15.075	15.214	14.768	14.415	13.383	14.941	15.006	15.088	15.488	14.866	14.672	14.161	14.452	14.649	15.829	14.977	14.077	15.602	14.89	14.303	15.539	15.381	14.616	14.587	13.914	14.587	14.689	14.102	14.516	15.585	15.414	13.635	14.652	14.413	13.679	15.2	14.307	14.455	15.226	15.213	15.91	14.558	15.267	14.43	13.524	14.802	14.652	14.951	15.305	15.476	15.463	14.795	15.34	14.866	13.448	13.869	14.981	14.41	14.558	14.663	15.049	15.062	14.939	14.824	14.64	14.75	14.89	14.883	15.328	14.977	14.855	14.867	15.001	14.94	14.905	14.531	15.366	14.2	14.591	14.866	15.179	15.048	15.366	15.593	15.251	14.867	15.205	14.855	14.795	14.889	15.476	15.431	14.895	14.729	14.951	15.226	14.767	14.962	15.064	14.585	15.263	15.123	14.613	14.855	15.063	14.889	15.075	14.867	15.381	14.411	14.967	15.238	15.52	14.531	14.838	15.006	14.614	14.533	14.765	15.039	15.064	14.537	15.2	15.166	15.097	15.277	15.424	15.251	15.226	14.823	14.628	14.746	15.248	14.457	14.951	15.115	14.587	15.064	15.063	15.273	14.947	15.001	14.921	14.855	15.203	15.203	15.064	15.251	15.39	15.034	15.446	15.123	14.99	14.674	15.115	14.839	15.556	15.328	14.883	15.39	15.097	14.563	15.093	14.855	15.309	15.328	14.795	14.97	15.348	14.972	15.094	15.925	15.733	13.168	11.411	14.587	15.093	15.123	15.347	15.068	14.558	14.554	14.356	15.079	15.52	15.829	13.646	15.189	15.764	14.94	14.746	13.332	15.203	14.098	15.602	15.226	14.287	14.894	13.513	13.143	13.157	13.782	15.638
RPL34|NM_000995	14.242	13.559	14.119	13.732	13.325	13.8	13.348	13.22	13.95	14.06	14.179	14.663	13.201	12.906	12.688	12.821	13.701	13.186	14.087	12.725	12.358	13.57	13.574	13.634	13.782	12.993	12.642	12.022	12.964	13.154	13.742	12.424	12.273	13.517	13.181	12.129	14.245	13.172	11.798	12.778	12.023	12.873	14.275	12.118	12.222	13.386	13.008	11.394	11.377	12.356	11.957	13.142	11.748	12.138	13.95	13.185	13.104	13.016	13.364	12.637	12.721	13.812	13.635	13.521	13.728	13.628	13.915	13.136	14.306	13.314	12.218	10.036	13.647	13.171	13.251	13.282	13.63	13.712	13.517	12.757	12.906	13.119	13.596	13.576	13.922	13.663	13.382	13.437	13.55	13.766	13.719	10.705	14.093	12.3	13.319	13.361	13.784	13.83	13.517	14.496	13.974	13.43	13.588	13.458	13.036	13.729	13.948	13.847	13.548	13.223	13.44	14.077	13.117	13.55	13.701	13.119	13.587	13.649	13.117	13.643	13.396	13.286	13.473	13.418	13.989	13.003	13.832	13.67	13.782	13.223	13.417	13.078	13.215	13.197	13.418	13.42	13.364	12.92	13.429	13.695	13.554	13.807	14.052	13.769	13.794	13.196	12.697	13.226	13.059	12.896	13.158	13.805	12.996	13.47	13.567	13.742	13.439	13.346	13.142	12.906	13.924	13.275	13.51	13.63	13.411	13.663	14.03	13.748	13.653	13.196	13.098	13.143	13.969	13.518	13.331	14.141	13.644	12.762	13.229	12.713	13.708	13.6	13.013	12.792	13.286	13.144	13.327	14.531	14.214	12.032	8.794	13.448	13.655	13.778	13.637	13.345	12.826	13.149	12.622	13.688	13.891	13.863	12.715	13.518	14.618	13.087	13.328	12.154	13.438	11.596	14.309	13.586	13.044	13.285	12.061	11.602	11.793	11.712	14.152
RPL34|NM_033625	14.242	13.559	14.119	13.732	13.325	13.8	13.348	13.22	13.95	14.06	14.179	14.663	13.201	12.906	12.688	12.821	13.701	13.186	14.087	12.722	12.358	13.57	13.574	13.634	13.782	12.993	12.642	12.022	12.964	13.154	13.74	12.424	12.272	13.517	13.18	12.129	14.245	13.172	11.798	12.778	12.023	12.873	14.275	12.118	12.222	13.386	13.008	11.394	11.377	12.356	11.957	13.142	11.748	12.138	13.95	13.184	13.104	13.016	13.364	12.637	12.721	13.812	13.635	13.521	13.728	13.628	13.915	13.135	14.304	13.308	12.218	10.036	13.647	13.17	13.251	13.282	13.63	13.712	13.517	12.757	12.906	13.119	13.596	13.576	13.915	13.663	13.382	13.437	13.55	13.766	13.719	10.705	14.093	12.3	13.317	13.361	13.784	13.825	13.517	14.496	13.974	13.43	13.588	13.458	13.036	13.729	13.948	13.847	13.548	13.222	13.44	14.077	13.117	13.55	13.701	13.119	13.587	13.649	13.117	13.643	13.396	13.286	13.473	13.418	13.989	13.003	13.832	13.67	13.782	13.223	13.417	13.078	13.215	13.197	13.418	13.42	13.364	12.92	13.429	13.691	13.554	13.807	14.052	13.769	13.794	13.196	12.697	13.225	13.059	12.896	13.158	13.805	12.996	13.468	13.567	13.742	13.439	13.346	13.142	12.906	13.924	13.275	13.51	13.63	13.411	13.663	14.03	13.748	13.653	13.196	13.098	13.143	13.969	13.518	13.331	14.141	13.644	12.762	13.229	12.713	13.708	13.6	13.013	12.792	13.286	13.144	13.327	14.531	14.214	12.032	8.794	13.448	13.655	13.778	13.637	13.345	12.826	13.149	12.622	13.688	13.891	13.863	12.715	13.518	14.618	13.087	13.328	12.154	13.438	11.596	14.309	13.586	13.044	13.285	12.061	11.602	11.793	11.712	14.152
RPL35|NM_007209	14.767	14.439	14.795	14.524	14.116	14.707	14.564	14.616	15.093	14.866	15.087	14.99	14.773	15.044	14.132	14.691	14.698	14.99	15.52	15.064	13.616	14.839	14.823	15.189	15.092	14.304	14.021	13.356	14.709	14.908	15.226	14.855	13.905	15.049	15.44	14.175	15.048	15.018	14.663	15.062	15.277	14.411	14.905	13.804	14.004	15.52	15.094	13.646	14.628	14.589	13.783	15.323	14.54	14.864	15.237	15.22	15.902	15.672	14.532	14.729	14.697	13.553	14.086	14.276	15.024	15.466	14.824	14.884	15.445	14.22	13.396	12.817	13.915	14.554	14.691	14.823	14.798	14.8	14.884	14.411	14.729	14.981	14.812	15.263	15.059	14.795	15.189	15.034	15.115	14.701	14.457	14.142	15.249	14.532	14.802	14.855	15.068	15.305	14.951	15.271	15.305	15.097	15.048	14.585	14.697	14.962	15.179	15.123	15.087	14.866	14.947	14.767	15.018	14.729	15.097	14.276	14.91	14.868	14.415	14.275	14.866	14.884	14.566	14.91	15.226	14.708	14.784	14.866	15.274	14.452	14.647	14.923	14.75	14.99	14.594	15.271	14.524	14.672	14.773	14.824	14.377	15.22	15.179	14.737	14.616	14.214	14.439	14.784	14.839	14.164	14.153	14.39	14.466	14.866	14.812	14.701	14.771	14.344	14.377	14.127	14.179	14.383	14.458	14.349	15.048	14.689	14.61	14.377	14.164	14.087	14.063	14.051	15.238	14.585	14.696	15.126	14.941	14.214	14.61	14.378	15.062	14.402	14.276	14.615	14.672	14.225	14.179	15.115	14.824	12.812	10.939	14.113	14.412	14.614	14.542	14.403	13.61	13.901	13.552	14.355	14.728	14.64	13.128	14.227	15.226	14.027	14.014	12.608	14.303	13.581	14.861	14.652	13.743	14.161	12.81	13.438	12.789	13.488	14.533
RPL36AL|NM_001001	13.418	14.082	13.183	12.816	12.853	12.877	12.708	12.284	12.834	13.012	12.617	12.564	12.611	12.223	12.358	13.099	12.344	12.678	13.429	14.884	12.583	13.194	13.626	13.646	13.241	12.472	12.841	11.897	12.534	13.276	12.576	12.436	13.024	13.586	13.756	12.796	12.906	14.197	13.061	12.525	12.813	13.125	13.149	12.877	13.173	14.092	13.223	12.608	12.547	12.039	11.77	13.126	11.894	12.458	13.836	12.928	14.18	13.093	12.936	13.038	12.677	13.245	13.71	13.348	13.483	13.044	14.125	13.276	13.873	13.246	13.404	13.914	13.157	13.673	13.387	13.642	13.364	13.392	13.646	12.576	13.57	14.094	13.095	13.633	13.321	13.521	13.539	13.562	13.75	13.79	13.629	14.007	13.56	13.092	13.645	13.42	13.654	13.841	13.063	14.204	13.639	13.732	13.751	13.602	13.092	13.657	13.498	13.117	13.735	13.812	12.841	13.738	13.429	13.573	13.61	13.333	13.675	13.609	13.399	13.246	13.548	13.542	13.28	13.699	13.996	13.314	13.425	13.354	13.322	13.206	13.67	13.225	13.958	13.787	13.626	13.615	13.226	13.804	13.22	13.678	13.21	13.646	13.687	13.017	13.383	13.328	13.127	13.6	13.181	13.18	13.639	13.713	13.036	13.645	13.67	13.692	13.354	13.354	13.065	13.125	13.017	12.964	13.575	13.195	13.26	13.459	13.029	13.417	13.578	13.742	12.901	13.517	13.682	13.796	13.604	13.689	13.635	13.295	13.643	12.895	13.43	13.295	13.654	13.035	12.958	13.524	13.682	13.77	13.031	11.915	10.746	12.772	13.214	13.18	13.275	13.061	12.47	13.003	13.35	13.051	13.319	13.989	12.329	12.198	14.164	12.586	13.569	11.771	12.79	12.102	14.258	13.447	13.144	13.173	12.165	11.53	11.741	12.133	12.17
RPL36A|NM_001199972	14.696	13.938	14.566	14.631	13.966	14.1	14.908	14.258	14.05	13.748	14.223	14.526	13.25	13.386	12.651	13.208	13.244	13.335	13.97	12.814	12.065	13.343	13.306	13.474	13.756	13.517	13.72	11.921	12.819	13.278	13.604	13.27	12.714	14.078	13.282	13.71	13.894	13.465	12.847	13.242	11.689	13.727	13.285	12.985	11.863	13.609	13.665	11.611	13.136	12.626	12.185	13.316	12.877	12.67	13.704	14.304	12.927	13.086	12.999	12.91	12.891	13.869	14.332	13.792	13.388	15.216	13.843	13.901	13.972	12.716	11.518	9.373	12.782	12.643	12.598	13.148	13.142	13.25	13.541	12.12	12.459	13.042	12.907	13.327	13.439	13.35	13.223	13.141	13.253	13.467	13.364	10.4	14.127	12.137	12.984	13.14	13.539	13.528	13.244	14.274	13.597	12.946	13.332	13.14	12.776	13.43	13.67	13.841	13.344	13.07	13.294	14.41	12.978	13.128	13.568	12.461	13.343	13.429	12.707	12.928	13.149	13.006	13.208	13.292	13.699	12.427	13.508	13.548	13.948	12.55	13.344	12.965	12.817	12.804	12.808	13.383	13.246	12.733	13.436	13.215	13.295	13.474	13.673	13.648	13.675	12.871	12.401	13.042	13.359	12.431	13.125	13.387	12.356	13.33	13.43	13.482	13.059	13.067	12.645	12.283	13.609	13.244	13.387	13.335	13.541	13.282	13.597	13.292	13.121	12.89	13.226	12.935	13.967	13.369	13.18	13.928	13.392	12.834	13.208	12.735	13.573	13.354	12.959	12.867	13.195	12.935	13.223	13.243	13.215	10.881	10.444	11.94	12.644	12.481	12.766	12.458	11.757	12.026	11.619	12.486	12.591	13.586	11.594	12.748	13.8	12.534	12.193	10.82	12.503	10.268	14.027	12.881	12.02	12.17	11.046	10.431	10.731	10.851	13.275
RPL36A|NM_021029	15.274	14.571	15.271	15.097	14.631	14.689	15.399	15.066	14.855	14.614	15.077	15.219	14.214	14.44	13.574	14.134	14.181	14.311	14.799	13.724	13.079	14.322	14.204	14.336	15.001	14.381	14.768	12.736	14.524	14.275	14.524	14.276	13.657	14.921	14.276	14.613	14.89	14.324	13.678	14.179	12.513	14.616	14.149	13.804	12.896	14.471	14.587	12.811	13.985	13.588	12.896	14.214	13.768	13.67	14.558	15.226	13.87	13.923	13.991	13.812	13.848	14.363	14.91	14.598	14.312	15.891	14.693	14.923	14.645	14.078	12.371	10.274	13.85	13.649	13.717	13.996	14.132	14.161	14.37	13.14	13.6	14.002	14.078	14.118	14.439	14.301	14.164	14.142	14.248	14.481	14.381	11.419	14.889	13.208	13.969	14.142	14.558	14.381	14.471	15.166	14.377	13.861	14.402	14.273	13.804	14.413	14.823	14.697	14.164	13.963	14.22	14.898	13.963	14.087	14.363	13.518	14.434	14.406	13.77	14.136	14.276	13.909	14.442	14.32	14.652	13.334	14.222	14.534	14.724	13.608	14.305	13.951	13.806	13.644	13.836	14.223	14.33	13.549	14.458	14.164	14.43	14.264	14.62	14.533	14.587	14	13.517	13.806	14.358	13.569	14.304	14.402	13.468	14.302	14.344	14.411	13.95	14.041	13.748	13.722	14.693	14.344	14.287	14.587	14.587	14.275	14.691	14.41	14.349	13.99	14.614	14.104	14.855	14.633	14.18	14.855	14.254	13.9	14.303	13.873	14.566	14.542	14.012	13.874	14.31	14.052	14.454	15.006	14.305	11.823	10.473	13.278	14.029	13.782	14.06	13.602	12.877	13.08	12.866	13.699	13.716	14.589	12.532	13.936	14.795	13.548	13.142	11.896	13.66	11.294	15.063	14.204	13.153	13.313	12.037	11.21	11.752	11.852	14.481
RPL36|NM_015414	13.742	12.535	13.317	13.507	12.721	13.351	13.521	13.77	14.214	14.644	14.205	14.408	13.61	13.675	13.155	13.643	13.923	13.719	13.22	13.89	12.145	14.008	14.225	14.136	14.377	12.692	13.637	12.674	12.782	14.051	14.078	13.14	12.524	13.785	14.027	12.978	13.928	14.304	13.737	13.742	12.751	13.152	13.198	12.757	12.795	14.54	14.798	11.886	13.242	13.58	12.618	13.382	13.732	12.906	14.291	13.808	13.692	13.874	13.48	13.02	12.921	13.299	13.158	13.388	14.136	14.324	14.276	14.18	14.397	13.21	11.851	12.267	12.909	13.448	13.295	13.549	13.521	13.635	13.543	12.873	13.343	13.602	13.901	13.914	14.063	14.087	13.797	13.717	13.873	13.989	13.646	13.296	14.566	12.792	13.295	13.317	13.91	13.803	13.715	14.554	14.194	13.914	14.027	13.833	13.417	13.868	14.196	14.258	13.833	13.557	13.909	14.17	13.654	13.634	13.963	13.335	13.808	13.887	13.429	13.317	13.708	13.742	13.573	13.812	13.993	13.268	13.669	13.986	14.532	13.386	13.528	13.598	13.344	13.654	13.682	14.077	13.716	13.276	13.951	13.782	13.572	14.032	14.378	14.086	14.032	13.568	12.931	13.654	14.208	13.104	13.48	14.051	13.407	13.861	13.79	14.029	13.73	13.713	13.285	13.343	13.773	13.336	13.708	13.699	14.275	13.805	14.082	13.8	13.706	13.482	13.03	13.268	14.402	13.778	13.806	14.378	13.963	13.404	13.776	13.429	14.164	13.877	13.613	13.634	13.697	13.553	13.711	14.132	14.102	11.349	10.661	12.741	13.382	13.347	13.544	13.722	12.748	12.748	12.671	12.935	13.707	14.1	12.032	13.246	14.663	13.063	13.158	11.431	13.152	11.782	14.505	13.646	12.867	13.343	11.691	12.344	11.444	12.327	13.948
RPL36|NM_033643	13.738	12.491	13.302	13.43	12.683	13.333	13.506	13.709	14.193	14.633	14.194	14.394	13.602	13.656	13.144	13.615	13.903	13.708	13.214	13.861	12.127	13.993	14.222	14.118	14.363	12.67	13.63	12.66	12.78	14.03	14.066	13.121	12.505	13.766	14.014	12.938	13.914	14.272	13.708	13.675	12.726	13.123	13.181	12.717	12.78	14.531	14.785	11.873	13.223	13.565	12.607	13.354	13.705	12.888	14.276	13.796	13.658	13.841	13.451	12.994	12.91	13.274	13.143	13.331	14.118	14.292	14.254	14.18	14.388	13.204	11.815	12.252	12.906	13.387	13.276	13.512	13.475	13.604	13.524	12.824	13.306	13.552	13.892	13.874	14.046	14.078	13.738	13.682	13.822	13.963	13.633	13.292	14.556	12.748	13.27	13.303	13.892	13.789	13.706	14.547	14.173	13.874	14.009	13.797	13.391	13.843	14.181	14.236	13.803	13.552	13.894	14.164	13.642	13.627	13.951	13.285	13.8	13.874	13.384	13.298	13.681	13.708	13.571	13.789	13.986	13.214	13.653	13.966	14.526	13.334	13.518	13.577	13.305	13.6	13.644	14.041	13.713	13.22	13.947	13.768	13.568	14.004	14.344	14.082	14.019	13.554	12.915	13.635	14.202	13.086	13.475	14.034	13.387	13.843	13.782	14.019	13.715	13.699	13.275	13.331	13.766	13.333	13.689	13.689	14.258	13.796	14.077	13.79	13.695	13.466	13.024	13.26	14.394	13.777	13.804	14.377	13.958	13.391	13.754	13.409	14.148	13.873	13.6	13.627	13.67	13.542	13.708	14.127	14.086	11.305	10.661	12.722	13.364	13.344	13.54	13.699	12.726	12.726	12.66	12.932	13.696	14.087	12.029	13.241	14.652	13.039	13.149	11.419	13.136	11.768	14.493	13.633	12.853	13.331	11.642	12.323	11.437	12.305	13.938
RPL37A|NM_000998	16.116	15.585	15.807	15.52	14.773	15.829	15.672	15.237	15.937	15.741	15.902	15.869	15.064	15.093	14.91	14.078	15.093	15.263	15.44	14.612	14.181	15.36	15.274	15.399	15.094	14.866	15.328	14.18	14.97	15.077	14.729	15.226	14.947	15.424	14.648	14.861	15.563	15.011	13.967	15.126	14.458	15.476	15.205	14.413	14.594	15.073	15.073	13.198	14.728	14.719	14.729	15.348	14.664	14.336	15.273	15.562	14.823	15.203	15.048	14.698	14.799	15.216	15.034	15.562	15.277	15.797	15.63	14.867	16.21	14.967	13.404	12.677	14.923	14.664	14.746	15.179	15.44	15.39	15.194	14.866	14.895	15.079	15.263	15.063	15.683	15.501	15.127	15.166	15.277	15.351	15.277	12.814	15.539	14.855	15.177	15.348	15.63	15.463	14.92	15.902	15.651	14.868	15.251	15.064	14.962	15.39	15.797	15.755	15.187	15.034	15.079	15.672	14.921	15.274	15.39	14.627	15.466	15.257	14.802	15.077	15.205	14.884	15.237	15.214	15.585	14.644	15.166	15.726	15.655	14.709	15.253	15.248	14.729	14.556	14.985	15.115	15.637	14.5	15.309	15.36	15.476	15.411	15.425	15.372	15.537	14.861	14.077	15.034	15.733	14.506	15.52	15.602	14.505	15.348	15.476	15.556	15.476	15.585	14.99	15.064	15.651	15.274	15.322	15.466	15.764	15.305	15.733	15.645	15.431	14.993	15.253	15.657	15.66	15.697	15.001	15.818	15.445	14.884	15.34	15.007	15.533	15.637	15.034	15.271	15.007	15.39	15.638	15.563	15.216	13.388	11.232	14.524	15.063	14.962	15.476	15.048	14.564	14.86	14.689	15.226	15.31	15.672	13.55	15.094	15.621	14.99	14.908	14.016	14.75	14.649	15.741	15.309	14.381	14.97	14.44	14.823	13.751	14.404	16.286
RPL37|NM_000997	15.815	15.348	15.602	15.726	15.263	15.562	15.815	15.041	15.263	15.064	15.525	15.248	15.414	15.123	14.236	14.768	15.305	15.064	15.733	15.726	14.492	15.092	14.698	14.99	15.011	15.079	15.621	14.118	15.776	15.018	15.807	14.99	14.181	15.094	15.034	14.75	15.345	14.889	14.773	15.63	14.053	15.205	15.226	14.197	13.756	15.253	14.868	13.254	14.413	14.594	13.909	15.869	13.96	14.37	16.083	15.556	15.66	15.2	14.784	14.563	14.889	15.274	15.829	15.066	15.007	15.177	15.602	14.883	15.328	14.381	13.633	12.593	15.011	14.385	15.059	14.613	15.127	15.13	14.911	14.061	14.29	14.707	14.962	14.871	15.378	15.166	14.866	14.784	15.034	15.238	15.034	12.342	15.227	14.06	14.634	14.889	15.126	14.91	15.488	15.576	15.177	14.784	14.939	14.724	14.861	14.883	15.431	15.294	14.798	14.69	14.905	15.214	14.701	15.306	15.034	14.61	15.126	15.062	14.566	14.799	14.634	14.492	15.345	14.867	15.277	14.22	15.123	15.328	15.556	14.53	14.905	15.075	14.733	14.471	14.631	14.789	15.087	14.335	15.126	15.213	15.414	15.323	15.34	15.322	15.267	14.691	14.492	14.663	15.294	14.42	14.615	15.044	14.784	14.941	15.132	15.305	14.939	15.018	15.034	14.746	15.501	14.99	14.977	15.309	15.251	14.855	15.563	15.219	14.839	14.385	14.884	14.534	15.476	15.347	14.674	15.412	14.993	14.37	14.884	14.866	15.253	15.166	14.558	14.589	15.187	14.644	14.795	15.651	15.425	13.52	10.57	14.214	14.823	14.864	15.011	14.778	13.961	14.136	13.649	14.785	15.068	16.146	13.569	14.729	15.345	14.627	14.778	13.18	14.97	13.144	15.533	14.977	14.349	14.388	13.481	13.153	13.153	13.42	15.263
RPL38|NM_000999	13.858	13.238	13.577	13.9	13.114	13.645	13.674	14.378	15.277	14.698	14.939	14.697	13.56	13.996	13.843	12.918	15.064	13.608	14.594	14.087	12.835	13.715	14.587	14.194	13.963	13.901	14.309	12.246	14.1	13.777	14.046	13.894	13.287	14.214	13.725	13.95	14.537	14.432	13.67	14.077	12.669	14.393	13.803	12.606	13.142	14.408	14.563	12.2	13.471	14.142	12.84	15.263	13.087	13.194	14.073	14.063	14.652	14.993	13.613	13.24	12.961	13.079	13.186	13.246	14.355	14.164	14.2	13.963	14.61	14.164	12.909	11.536	13.903	13.554	13.635	13.601	13.835	13.796	13.822	13.354	13.411	13.8	13.909	14.041	14.15	14.214	13.906	13.951	14.03	14.393	14.332	11.938	14.767	13.418	13.936	14.053	14.225	14.587	13.903	14.867	14.214	13.908	14.127	14.012	13.6	14.31	14.45	14.42	14.052	13.805	14.046	14.125	13.834	14.077	14.229	13.665	14.161	14.09	13.732	13.936	14.084	13.923	13.99	14.146	14.895	13.367	13.93	13.95	14.249	13.575	14.009	13.47	13.578	13.777	13.789	14.142	13.989	13.634	14.113	14.077	14.077	14.077	14.464	14.15	14.287	13.9	13.635	13.883	14.163	13.554	13.572	14.16	13.685	14.082	14.276	14.236	13.919	13.901	13.778	13.938	14.2	14.087	14.096	14.229	14.016	14.125	14.411	14.179	14.061	13.651	13.928	13.529	14.594	14.535	14.065	14.54	14.179	13.742	14.007	13.5	14.338	14.222	13.745	13.285	13.841	13.93	13.989	15.034	14.564	12.476	11.191	13.32	14.051	13.948	13.947	13.894	13.214	13.548	13.796	14.104	14.33	14.867	12.516	13.778	14.524	13.679	13.649	12.682	13.907	13.126	15.011	13.882	13.128	13.553	12.792	12.955	13.051	13.101	14.785
RPL38|NM_001035258	13.858	13.237	13.574	13.9	13.109	13.644	13.67	14.378	15.273	14.697	14.938	14.696	13.557	13.994	13.841	12.917	15.063	13.606	14.594	14.086	12.832	13.713	14.587	14.193	13.963	13.901	14.307	12.246	14.098	13.776	14.041	13.893	13.286	14.214	13.724	13.95	14.534	14.43	13.669	14.073	12.667	14.39	13.8	12.605	13.142	14.406	14.563	12.2	13.466	14.136	12.835	15.257	13.085	13.192	14.066	14.06	14.652	14.99	13.608	13.238	12.961	13.079	13.186	13.246	14.355	14.164	14.197	13.963	14.598	14.163	12.909	11.536	13.902	13.554	13.635	13.6	13.834	13.792	13.821	13.353	13.411	13.8	13.909	14.034	14.148	14.214	13.906	13.951	14.027	14.393	14.331	11.909	14.765	13.418	13.936	14.053	14.223	14.587	13.902	14.867	14.208	13.908	14.125	14.009	13.6	14.309	14.45	14.417	14.052	13.805	14.043	14.118	13.834	14.077	14.227	13.66	14.16	14.087	13.732	13.936	14.083	13.922	13.989	14.142	14.894	13.366	13.93	13.95	14.243	13.573	14.008	13.468	13.578	13.776	13.787	14.14	13.986	13.633	14.113	14.077	14.077	14.077	14.458	14.149	14.282	13.895	13.634	13.882	14.161	13.553	13.571	14.157	13.685	14.078	14.276	14.229	13.915	13.901	13.778	13.936	14.197	14.086	14.092	14.227	14.014	14.125	14.408	14.175	14.06	13.649	13.928	13.528	14.594	14.535	14.063	14.537	14.179	13.74	14.005	13.5	14.336	14.221	13.743	13.285	13.841	13.93	13.986	15.034	14.563	12.476	11.191	13.32	14.05	13.947	13.941	13.893	13.211	13.548	13.796	14.102	14.33	14.867	12.516	13.777	14.524	13.678	13.649	12.677	13.906	13.126	15.007	13.882	13.128	13.553	12.792	12.954	13.045	13.1	14.784
RPL39|NM_001000	15.565	15.328	15.776	15.305	14.855	15.263	15.473	14.905	15.226	15.227	15.488	15.563	14.401	15.378	13.781	15.226	15.064	14.556	15.39	13.989	14.028	15.094	14.564	14.746	15.062	14.708	15.248	13.387	15.637	14.276	14.464	14.867	13.682	14.941	14.664	15.132	15.092	14.377	13.86	14.947	13.121	15.039	14.698	14.019	13.325	14.516	15.534	13.22	14.113	14.163	13.335	14.466	14.125	14.275	14.866	15.219	14.253	14.564	14.37	14.052	14.275	14.44	14.744	15.063	14.972	16.5	15.048	15.556	15.066	14.784	13.622	12.931	14.648	14.087	14.077	14.477	14.784	14.689	14.724	14.179	14.258	14.481	14.75	14.381	14.823	14.728	14.324	14.516	14.765	14.802	14.812	13.354	15.126	13.93	14.547	14.531	14.997	14.938	14.652	15.534	15.034	14.084	14.515	14.439	14.008	14.923	15.2	14.778	14.223	14.181	14.558	15.077	14.164	14.648	14.62	14.393	14.785	14.737	14.291	14.559	14.631	14.355	14.393	14.524	14.981	13.95	14.767	14.884	14.855	14.264	14.771	14.344	14.221	13.804	14.378	14.447	14.92	13.963	14.773	14.537	14.981	14.447	14.737	14.719	14.868	14.254	13.832	14.29	14.773	13.99	14.839	15.018	13.972	14.547	15.064	14.812	14.542	14.784	14.077	14.369	15.227	14.866	14.91	15.001	15.018	14.824	15.411	14.947	15.115	14.691	15.087	14.951	15.203	15.097	14.401	15.087	14.477	14.094	14.765	14.078	14.867	15.024	14.547	14.098	14.314	14.691	14.92	15.91	15.213	12.468	11.611	14.481	14.571	14.795	14.981	14.334	13.874	14.32	14.274	14.868	14.271	16.083	13.961	14.795	15.094	14.437	14.627	12.322	14.866	11.971	15.189	14.571	14.065	14.005	12.085	11.661	11.725	12.214	15.048
RPL3|NM_000967	16.357	15.424	16.087	16.524	15.815	16.309	16.029	17.064	15.925	15.726	15.621	16.204	15.52	14.737	15.274	14.823	15.563	15.445	15.672	15.2	14.454	15.815	15.755	15.867	15.925	15.213	14.452	14.889	15.034	15.815	15.733	15.049	15.007	15.126	14.855	15.425	16.146	15.277	14.271	14.889	14.898	15.351	15.305	15.2	14.344	15.672	14.921	13.633	14.344	14.54	14.526	15.501	14.355	14.867	15.859	15.66	15.077	15.446	15.501	14.951	14.97	15.63	15.867	15.306	15.807	15.672	15.891	15.213	16.264	15.84	14.181	14.034	15.277	15.994	15.97	15.815	15.9	16.083	15.764	15.271	15.414	16.061	16.083	16.057	16.294	16.083	15.869	15.803	16.572	15.994	15.989	14.767	16.5	15.309	15.621	15.764	16.146	15.97	16.294	16.286	15.803	15.859	16.053	15.989	15.859	15.655	16.083	16.146	15.697	15.487	16.524	16.264	16.099	16.357	16.116	15.84	16.248	16.264	15.797	15.859	16.083	15.807	15.925	15.683	16.294	15.36	16.099	16.379	16.146	15.672	15.741	15.91	15.534	15.726	16.099	16.061	15.84	15.473	15.927	15.869	15.902	16.083	16.178	15.869	15.84	15.411	15.351	15.177	15.672	15.366	15.39	16.029	15.274	15.66	16.357	15.764	15.525	15.576	15.602	14.951	16.21	15.801	15.537	15.698	15.91	15.501	15.989	15.869	15.66	14.967	15.66	15.697	16.146	16.018	15.463	16.13	15.803	15.226	15.556	15.399	16.083	15.829	14.939	15.381	15.989	15.378	15.621	16.228	16.575	14.938	13.015	15.815	15.927	15.869	15.896	16.471	15.306	14.674	13.832	15.737	16.286	16.872	14.289	15.891	16.786	15.672	15.585	14.402	16.099	15.39	16.609	16.388	15.772	15.937	15.463	14.981	14.287	14.471	15.44
RPL3|NM_001033853	16.087	15.322	15.9	16.452	15.638	16.146	15.84	16.524	15.638	15.621	15.412	15.994	15.347	14.537	15.094	14.559	15.411	15.213	15.563	14.993	14.241	15.66	15.576	15.52	15.645	14.889	14.25	14.746	14.677	15.655	15.501	14.696	14.729	15.048	14.616	15.203	16.033	15.087	14.012	14.648	14.744	15.075	15.066	14.867	14.16	15.562	14.8	13.31	14.132	14.332	14.33	15.305	14.14	14.613	15.672	15.476	14.868	15.323	15.36	14.75	14.8	15.381	15.602	14.977	15.63	15.412	15.755	14.91	16.083	15.534	14.032	13.91	15.064	15.797	15.66	15.638	15.797	15.797	15.602	15.064	15.251	15.989	15.927	15.902	16.13	15.925	15.655	15.655	16.264	15.776	15.772	14.615	16.309	15.066	15.431	15.562	15.867	15.803	16.033	15.91	15.65	15.66	15.937	15.807	15.677	15.425	15.818	15.869	15.445	15.348	16.357	16.099	15.891	16.286	15.869	15.66	16.083	16.083	15.574	15.697	15.867	15.637	15.755	15.488	16.116	15.177	15.925	16.228	15.869	15.534	15.63	15.801	15.39	15.585	15.927	15.815	15.602	15.251	15.829	15.733	15.776	15.994	15.989	15.815	15.66	15.273	15.123	14.889	15.431	15.093	15.132	15.772	15.064	15.366	16.061	15.65	15.309	15.328	15.476	14.729	16.083	15.683	15.309	15.533	15.694	15.323	15.803	15.672	15.473	14.773	15.501	15.563	16.033	15.698	15.088	15.9	15.525	15.062	15.323	15.094	16.029	15.565	14.733	15.238	15.891	15.087	15.425	15.902	16.477	14.356	12.37	15.488	15.677	15.66	15.66	16.309	15.059	14.401	13.561	15.602	16.018	16.524	13.992	15.651	16.5	15.52	15.381	14.22	15.84	15.093	16.5	16.061	15.52	15.755	15.077	14.784	13.994	14.254	15.248
RPL41|NM_001035267	16.452	15.902	16.169	16.357	15.677	15.797	15.672	15.937	16.5	16.204	16.711	16.294	15.267	15.66	16.083	15.815	15.755	16.053	16.21	16.053	15.645	16.575	16.204	16.898	16.087	15.064	15.637	14.39	15.869	16.309	16.029	15.621	15.726	16.835	15.414	15.274	16.087	16.388	15.694	16.294	15.414	15.66	15.829	15.66	15.097	16.609	15.937	13.228	15.305	15.575	14.492	16.018	14.744	14.824	16.477	17.365	17.282	16.033	15.937	16.357	15.011	15.859	15.351	15.807	16.309	15.91	16.575	16.524	16.572	15.488	15.064	13.39	15.937	15.989	16.087	16.033	16.061	16.083	15.937	15.66	15.927	16.087	16.388	16.264	16.178	16.388	16.178	16.174	16.357	16.083	15.97	13.948	16.609	15.381	15.539	15.84	16.248	16.248	15.672	16.609	16.061	16.053	16.029	16.029	15.63	16.13	16.248	16.286	15.97	15.902	16.018	16.018	16.083	16.116	16.233	15.651	16.146	15.927	15.733	15.807	15.869	15.937	15.672	16.233	16.5	15.533	15.994	16.083	16.087	15.476	15.803	15.677	15.891	15.867	15.859	16.233	16.178	15.902	16.018	16.029	16.388	16.204	16.872	16.21	16.609	15.39	15.094	15.621	15.891	15.094	15.764	16.204	15.237	15.994	16.575	16.099	15.927	15.776	15.381	15.44	16.116	15.859	16.178	16.099	16.309	16.169	16.178	16.087	15.891	15.859	15.797	15.84	16.452	16.294	15.91	16.452	16.204	15.602	15.927	15.476	16.286	16.233	15.672	15.9	14.947	15.815	16.087	16.018	16.835	15.251	13.55	16.146	16.146	16.357	16.116	16.357	15.52	15.533	15.064	16.146	16.116	17.524	14.889	16.204	16.711	15.801	16.357	14.382	16.357	15.007	16.673	16.357	16.053	16.087	14.377	14.275	13.85	14.691	15.347
RPL41|NM_021104	16.388	15.9	16.13	16.357	15.655	15.726	15.66	15.927	16.471	16.178	16.632	16.21	15.263	15.651	16.061	15.807	15.694	16.029	16.204	16.033	15.637	16.572	16.169	16.872	16.083	15.048	15.593	14.383	15.867	16.294	16.018	15.574	15.697	16.786	15.411	15.263	16.083	16.357	15.683	16.286	15.412	15.655	15.815	15.655	15.093	16.572	15.925	13.204	15.294	15.539	14.477	15.994	14.729	14.823	16.388	17.282	17.211	15.989	15.927	16.309	15.006	15.803	15.34	15.803	16.294	15.9	16.572	16.5	16.524	15.463	15.062	13.388	15.927	15.97	16.083	16.018	16.053	16.061	15.902	15.638	15.91	16.083	16.357	16.248	16.169	16.379	16.169	16.146	16.357	16.053	15.937	13.931	16.575	15.378	15.537	15.829	16.233	16.233	15.655	16.524	16.053	16.033	16.018	16.018	15.621	16.116	16.233	16.264	15.937	15.9	15.994	15.994	16.083	16.099	16.228	15.65	16.116	15.925	15.726	15.803	15.869	15.9	15.66	16.204	16.477	15.52	15.989	16.029	16.061	15.466	15.797	15.655	15.869	15.818	15.84	16.228	16.169	15.9	15.994	16.018	16.357	16.178	16.835	16.178	16.575	15.381	15.075	15.585	15.869	15.087	15.726	16.169	15.226	15.97	16.572	16.083	15.902	15.772	15.372	15.425	16.099	15.84	16.169	16.053	16.294	16.146	16.169	16.083	15.869	15.776	15.776	15.829	16.357	16.294	15.869	16.379	16.178	15.602	15.91	15.473	16.264	16.228	15.66	15.869	14.941	15.807	16.083	15.994	16.786	15.248	13.55	16.116	16.087	16.309	16.099	16.357	15.476	15.52	15.063	16.116	16.099	17.365	14.867	16.178	16.673	15.776	16.309	14.355	16.309	14.981	16.632	16.357	16.029	16.061	14.349	14.236	13.803	14.64	15.322
RPL4|NM_000968	17.524	16.711	17.821	17.632	17.211	17.632	17.145	17.821	17.632	17.042	17.632	17.821	16.286	16.033	16.248	15.645	16.228	17.145	17.064	16.572	16.294	16.388	16.898	17.632	17.145	15.994	15.772	15.473	18.125	16.5	17.365	16.835	16.083	16.898	15.84	16.178	17.282	17.365	16.178	16.294	16.5	16.294	16.357	15.672	16.169	16.898	16.294	15.593	15.902	15.994	15.351	16.575	15.815	15.562	16.575	17.042	16.575	16.357	16.379	16.388	16.673	16.898	16.357	17.821	17.365	17.365	17.211	16.872	17.064	17.064	15.226	15.202	16.575	16.233	16.673	16.5	16.835	16.786	16.572	16.233	16.228	16.471	16.575	16.5	16.711	16.988	16.572	16.572	16.673	16.452	16.309	15.891	17.524	15.764	16.248	16.357	16.711	16.898	17.145	17.524	16.872	16.379	16.673	16.477	16.609	16.872	17.042	17.632	16.711	16.673	16.632	17.524	16.632	16.988	16.786	15.925	17.282	16.835	16.357	16.673	16.872	16.309	16.948	16.711	17.365	16.233	16.872	17.282	17.632	16.029	16.835	16.872	16.294	16.835	16.357	16.452	16.572	16.233	17.145	16.673	17.145	16.786	17.282	17.365	16.898	16.233	16.13	16.5	17.042	16.228	16.309	16.572	16.033	16.673	17.042	17.042	16.948	16.452	16.233	16.053	16.835	17.211	16.673	17.064	17.524	16.609	17.365	16.872	16.524	16.264	17.042	16.898	17.282	17.365	16.294	17.365	16.988	15.891	16.609	16.5	17.145	16.872	16.21	16.357	17.064	16.786	16.872	16.835	16.898	15.179	12.175	16.204	16.575	16.5	16.872	16.609	16.083	15.807	15.562	16.357	16.898	16.835	15.238	16.477	16.609	16.357	15.989	15.059	16.572	15.576	17.365	16.673	15.621	16.169	15.348	15.187	14.884	15.123	17.211
RPL6|NM_000970	16.968	16.275	16.368	15.917	15.901	16.357	16.207	16.231	16.81	16.573	16.923	17.578	15.343	15.355	16.043	15.328	15.787	16.158	16.275	15.811	15.255	15.435	16.138	16.489	16.241	15.666	15.564	14.77	16.146	15.805	16.158	16.024	15.277	16.146	15.906	15.306	16.275	16.207	15.386	15.737	15.062	15.589	15.992	15.041	14.883	15.901	16.174	15.018	15.363	15.309	14.649	15.73	14.858	14.869	15.917	16.207	16.692	15.626	15.863	15.85	15.811	15.992	15.896	16.652	16.592	16.968	16.031	16.138	16.62	15.815	14.478	13.721	15.787	15.435	15.802	15.799	15.88	15.869	16.158	15.395	15.648	15.66	15.896	16.083	16.072	16.031	16.108	16.085	15.992	15.816	15.917	14.256	15.559	15.127	15.476	15.548	16.083	16.174	16.231	16.573	16.219	15.805	15.98	15.672	15.816	16.207	16.357	16.219	16.083	16.241	15.868	16.241	15.85	16.031	16.174	15.272	16.138	16.123	15.688	16.219	15.799	15.868	16.123	16.368	16.093	15.538	16.057	16.006	16.138	15.475	16.093	15.992	15.688	15.869	15.559	15.932	16.146	15.651	15.869	15.992	15.953	15.98	16.302	16.085	16.207	15.917	15.816	15.805	16.072	15.76	15.932	16.085	15.672	16.024	16.043	16.057	16.006	15.88	15.712	15.85	16.043	15.98	16.093	16.219	16.256	16.138	16.123	16.138	15.98	16.043	15.992	16.108	16.191	16.158	15.688	16.474	16.368	15.255	15.896	15.68	16.219	16.256	15.799	15.68	16.031	16.123	16.294	16.489	15.896	14.77	11.588	15.455	15.548	15.435	15.774	15.171	15.076	15.194	15.074	15.811	15.768	15.286	14.279	15.252	16.138	15.09	15.309	14.198	15.787	13.833	16.146	15.626	15.063	15.712	13.561	13.67	13.915	14.028	15.88
RPL6|NM_001024662	16.968	16.275	16.368	15.917	15.901	16.357	16.207	16.231	16.81	16.573	16.923	17.578	15.343	15.355	16.043	15.328	15.787	16.158	16.275	15.811	15.255	15.435	16.138	16.489	16.241	15.666	15.564	14.77	16.146	15.805	16.158	16.024	15.277	16.146	15.906	15.306	16.275	16.207	15.386	15.737	15.062	15.589	15.992	15.041	14.883	15.901	16.174	15.018	15.363	15.309	14.649	15.73	14.858	14.869	15.917	16.207	16.692	15.626	15.863	15.85	15.811	15.992	15.896	16.652	16.592	16.968	16.031	16.138	16.62	15.815	14.478	13.721	15.787	15.435	15.802	15.799	15.88	15.869	16.158	15.395	15.648	15.66	15.896	16.083	16.072	16.031	16.108	16.085	15.992	15.816	15.917	14.256	15.559	15.127	15.476	15.548	16.083	16.174	16.231	16.573	16.219	15.805	15.98	15.672	15.816	16.207	16.357	16.219	16.083	16.241	15.868	16.241	15.85	16.031	16.174	15.272	16.138	16.123	15.688	16.219	15.799	15.868	16.123	16.368	16.093	15.538	16.057	16.006	16.138	15.475	16.093	15.992	15.688	15.869	15.559	15.932	16.146	15.651	15.869	15.992	15.953	15.98	16.302	16.085	16.207	15.917	15.816	15.805	16.072	15.76	15.932	16.085	15.672	16.024	16.043	16.057	16.006	15.88	15.712	15.85	16.043	15.98	16.093	16.219	16.256	16.138	16.123	16.138	15.98	16.043	15.992	16.108	16.191	16.158	15.688	16.474	16.368	15.255	15.896	15.68	16.219	16.256	15.799	15.68	16.031	16.123	16.294	16.489	15.896	14.77	11.588	15.455	15.548	15.435	15.774	15.171	15.076	15.194	15.074	15.811	15.768	15.286	14.279	15.252	16.138	15.09	15.309	14.198	15.787	13.833	16.146	15.626	15.063	15.712	13.561	13.67	13.915	14.028	15.88
RPL7A|NM_000972	16.673	16.233	16.233	16.5	15.891	16.471	16.379	15.994	16.033	16.083	16.309	16.13	15.741	15.9	15.366	15.677	15.801	16.228	16.835	15.902	15.177	16.21	16.087	16.294	15.859	15.501	15.366	14.629	15.801	15.937	16.228	15.803	14.962	16.309	16.083	15.84	16.294	16.294	15.305	15.755	15.018	15.621	15.63	14.802	14.94	16.5	16.053	14.104	15.44	15.425	14.629	15.764	15.473	15.683	15.9	15.989	16.898	15.9	15.677	15.226	15.216	14.558	15.431	15.869	16.357	16.835	16.169	15.267	16.575	15.803	14.309	13.902	15.562	15.698	15.867	15.829	15.818	15.859	15.97	15.347	15.602	15.645	15.925	16.087	16.099	16.169	15.989	16.033	15.97	16.146	16.083	14.693	16.572	15.31	15.576	15.755	16.286	16.146	16.286	16.786	16.018	15.84	15.994	15.937	15.698	15.91	16.471	16.083	16.099	16.061	16.233	16.309	15.937	16.13	16.146	15.585	16.286	16.228	15.84	16.083	16.029	15.755	15.891	16.228	16.286	15.476	16.083	16.146	15.677	15.645	15.84	15.209	15.66	15.891	15.829	16.053	15.925	15.638	15.97	15.869	16.083	16.146	16.524	16.099	16.294	15.859	15.52	15.602	15.726	15.602	15.698	16.146	15.602	15.867	16.083	16.21	15.937	15.868	15.741	15.563	15.859	16.116	15.84	16.13	15.867	15.797	16.228	16.233	15.9	15.501	15.501	15.818	16.572	16.309	15.927	16.786	16.309	15.655	15.818	15.431	16.116	16.294	15.655	15.399	16.053	15.869	16.033	16.248	16.083	14.587	11.81	15.476	15.91	15.829	15.91	15.902	15.226	15.126	14.938	15.797	15.927	16.264	14.442	15.776	16.575	15.602	15.226	14.13	16.061	15.366	16.575	16.099	15.534	15.815	14.458	14.894	14.007	14.589	15.818
RPL7|NM_000971	17.821	16.294	16.575	16.632	15.91	16.379	17.282	15.698	15.803	15.733	15.867	16.146	16.146	16.053	15.063	16.379	16.018	16.204	16.309	15.645	14.61	15.621	16.632	16.248	15.764	15.891	15.776	15.697	16.948	15.66	16.099	15.068	14.89	15.66	14.97	14.951	16.898	16.452	14.181	16.083	14.855	15.265	15.366	15.84	15.683	16.388	16.146	15.257	14.737	15.011	14.532	16.169	14.708	15.372	15.867	15.815	16.524	16.029	15.637	15.466	15.755	15.891	15.925	16.5	17.282	16.087	16.452	15.677	16.357	16.099	14.332	12.841	15.672	15.226	15.424	15.488	15.655	15.651	15.829	15.126	15.345	15.44	15.621	15.818	15.91	15.937	15.869	15.764	15.755	15.797	15.927	16.033	15.901	14.908	15.412	15.533	15.776	15.807	15.755	16.388	15.859	15.263	15.66	15.677	15.537	15.925	16.087	15.937	15.801	15.755	15.755	16.21	15.463	15.925	15.803	15.253	15.891	15.807	15.487	16.061	15.476	15.525	15.818	15.925	15.97	15.248	15.902	15.859	15.772	15.31	15.869	15.366	15.39	15.39	15.305	15.621	15.937	15.294	15.694	15.797	15.9	15.764	16.083	15.84	16.053	15.565	15.463	15.563	15.9	15.345	15.655	16.033	15.328	15.807	15.927	15.902	15.755	15.741	15.52	15.672	15.994	15.867	15.869	16.146	15.927	15.902	16.083	16.033	15.726	15.593	15.867	15.733	16.053	16.061	15.65	16.169	15.925	15.2	15.621	15.323	16.053	16.061	15.63	15.44	15.733	15.869	15.937	16.872	16.146	14.616	11.428	16.083	16.083	16.146	16.029	15.807	15.466	15.351	15.123	16.21	16.029	15.807	14.824	16.228	16.286	16.029	15.445	14.355	15.463	14.554	16.572	16.13	15.473	15.733	14.412	13.475	13.808	13.969	15.237
RPL8|NM_000973	15.095	14.336	14.63	15.482	14.323	14.773	15.68	15.322	15.123	14.792	15.395	15.322	15.375	14.823	14.249	15.672	15.534	14.633	15.064	15.306	13.205	14.991	15.534	15.442	14.162	15.202	14.964	14.861	14.532	15.316	15.189	14.252	14.028	15.823	14.722	14.43	14.772	16.29	14.481	16.452	15.083	14.991	14.861	15.621	15.249	16.652	15.226	14.612	14.867	14.562	13.575	15.425	13.993	14.233	14.869	15.034	15.621	15.328	15.249	14.091	14.386	14.596	14.631	14.29	15.272	15.748	15.425	14.75	15.405	14.673	13.391	14.652	14.772	15.209	15.062	14.981	14.867	14.709	14.697	14.323	14.559	15.22	15.062	15.123	15.125	14.866	14.795	14.867	15.218	14.724	14.454	16.123	16.138	14.724	14.531	14.587	14.797	14.895	15.347	15.067	14.823	15.083	15.445	14.645	14.939	14.802	15.046	15.272	14.722	14.524	15.68	15.39	15.265	14.801	15.063	14.312	14.968	14.731	14.519	14.523	15.232	15.216	14.767	14.729	15.273	14.909	14.798	14.895	15.2	14.445	14.385	15.063	14.433	15.067	14.962	15.405	14.454	14.433	15.226	14.633	14.343	15.09	15.213	14.915	14.7	14.378	14.457	14.81	14.889	14.524	14.36	14.677	14.691	14.7	15.018	15.034	14.862	14.811	14.8	14.099	14.615	14.642	14.596	14.61	15.024	14.773	14.896	14.8	14.439	14.179	14.331	14.352	15.249	14.722	14.612	15.223	14.985	14.413	15.034	14.806	15.094	14.652	14.224	14.858	15.218	14.428	14.511	14.586	14.964	12.944	12.774	14.506	14.797	15.093	14.895	15.445	14.403	14.254	14.279	14.629	15.249	15.548	13.383	15.093	15.835	14.772	14.343	12.741	14.768	13.42	15.405	15.071	14.939	15.049	13.359	13.742	12.812	13.186	14.616
RPL8|NM_033301	15.095	14.336	14.63	15.482	14.322	14.773	15.68	15.322	15.123	14.792	15.395	15.322	15.375	14.823	14.249	15.66	15.534	14.633	15.064	15.306	13.205	14.991	15.533	15.442	14.162	15.202	14.964	14.861	14.532	15.316	15.187	14.252	14.028	15.823	14.722	14.43	14.772	16.29	14.481	16.388	15.083	14.991	14.86	15.621	15.249	16.652	15.226	14.612	14.867	14.562	13.575	15.425	13.993	14.233	14.869	15.034	15.621	15.328	15.249	14.091	14.386	14.596	14.631	14.29	15.272	15.748	15.425	14.75	15.405	14.673	13.391	14.652	14.772	15.209	15.062	14.981	14.867	14.709	14.696	14.323	14.559	15.22	15.062	15.123	15.125	14.866	14.789	14.867	15.218	14.724	14.454	16.123	16.138	14.724	14.531	14.587	14.797	14.895	15.347	15.067	14.823	15.083	15.445	14.645	14.939	14.801	15.046	15.272	14.722	14.524	15.68	15.39	15.265	14.801	15.063	14.312	14.968	14.731	14.519	14.523	15.232	15.214	14.765	14.729	15.273	14.909	14.795	14.895	15.189	14.445	14.383	15.063	14.433	15.067	14.962	15.405	14.454	14.433	15.226	14.633	14.343	15.09	15.205	14.915	14.7	14.378	14.457	14.802	14.889	14.524	14.36	14.677	14.691	14.7	15.018	15.034	14.862	14.811	14.8	14.099	14.615	14.642	14.594	14.61	15.018	14.773	14.896	14.8	14.439	14.179	14.331	14.352	15.249	14.722	14.612	15.223	14.985	14.413	15.034	14.806	15.094	14.652	14.224	14.858	15.218	14.428	14.511	14.586	14.964	12.944	12.774	14.506	14.797	15.093	14.895	15.445	14.403	14.254	14.279	14.629	15.249	15.548	13.383	15.093	15.835	14.772	14.343	12.741	14.768	13.42	15.405	15.071	14.939	15.049	13.359	13.742	12.812	13.186	14.616
RPL9|NM_000661	15.655	15.487	15.585	14.977	15.273	15.488	15.132	15.425	15.501	15.562	15.348	15.645	15.063	14.614	14.598	14.356	15.305	15.39	15.637	15.097	14.303	15.216	15.079	15.772	15.562	14.784	14.773	13.715	15.565	15.063	15.466	14.585	13.986	15.034	14.863	14.558	16.061	14.823	13.908	14.91	14.594	14.524	14.587	13.35	14.078	14.905	14.309	13.299	13.87	14.802	13.295	15.063	14.008	13.949	15.372	14.724	15.179	14.889	15.092	14.708	15.177	14.698	15.226	14.652	15.66	14.908	15.351	14.89	15.44	15.31	14.38	11.991	15.048	14.571	15.205	14.824	15.273	15.533	15.22	15.059	15.226	15.115	15.306	15.31	15.473	15.476	15.534	15.52	15.501	15.621	15.476	13.797	15.602	14.56	14.771	15.431	15.445	15.556	15.797	15.867	15.694	14.598	15.271	15.062	14.97	15.52	15.84	15.672	15.323	15.093	15.306	15.126	15.248	15.867	15.351	14.981	15.97	15.801	15.31	15.683	15.726	15.063	15.463	15.372	15.672	14.884	15.698	15.537	15.829	14.823	15.672	15.533	15.226	15.007	15.226	15.533	15.65	14.765	15.445	15.372	15.63	15.637	15.445	15.277	15.414	14.594	14.689	14.571	15.414	14.454	14.911	15.166	14.443	15.273	15.372	15.323	15.034	14.91	14.616	14.633	14.868	15.463	15.226	15.637	15.445	15.127	15.869	15.226	15.399	14.615	15.593	15.306	15.697	15.466	14.981	15.328	15.463	14.466	14.962	14.921	15.39	15.345	14.92	14.889	15.263	15.064	15.034	16.609	15.863	13.91	11.526	15.378	15.66	16.146	15.574	14.773	14.697	15.094	14.631	15.539	16.357	15.859	14.54	15.637	16.146	15.077	14.941	13.873	15.487	14.22	16.294	15.399	15.079	15.539	14.379	13.541	13.482	13.928	16.083
RPL9|NM_001024921	15.672	15.501	15.602	14.993	15.294	15.501	15.213	15.445	15.556	15.585	15.411	15.672	15.064	14.627	14.615	14.38	15.31	15.411	15.65	15.115	14.33	15.238	15.115	15.797	15.602	14.795	14.8	13.725	15.574	15.064	15.476	14.594	13.996	15.044	14.867	14.594	16.083	14.855	13.936	14.97	14.615	14.563	14.594	13.383	14.094	14.94	14.314	13.331	13.874	14.823	13.321	15.064	14.033	13.963	15.381	14.767	15.205	14.898	15.115	14.729	15.205	14.709	15.238	14.724	15.66	14.938	15.366	14.894	15.476	15.323	14.385	12.136	15.059	14.615	15.213	14.864	15.307	15.537	15.226	15.064	15.248	15.166	15.34	15.325	15.476	15.488	15.537	15.534	15.537	15.637	15.487	13.812	15.645	14.585	14.799	15.44	15.446	15.565	15.801	15.869	15.698	14.616	15.273	15.063	14.981	15.537	15.859	15.764	15.34	15.097	15.328	15.166	15.263	15.869	15.378	15.018	15.994	15.803	15.322	15.694	15.733	15.075	15.476	15.381	15.677	14.923	15.733	15.562	15.84	14.824	15.672	15.537	15.227	15.039	15.257	15.565	15.655	14.802	15.476	15.412	15.637	15.645	15.476	15.306	15.425	14.614	14.696	14.614	15.424	14.477	14.947	15.187	14.454	15.274	15.39	15.328	15.047	14.921	14.631	14.646	14.883	15.476	15.237	15.638	15.463	15.166	15.891	15.226	15.424	14.616	15.602	15.308	15.726	15.476	15.006	15.34	15.476	14.477	14.967	14.938	15.411	15.348	14.921	14.905	15.277	15.073	15.047	16.632	15.869	13.936	11.526	15.381	15.66	16.169	15.576	14.784	14.751	15.123	14.633	15.602	16.477	15.869	14.558	15.66	16.169	15.094	14.962	13.901	15.488	14.229	16.309	15.412	15.087	15.563	14.411	13.595	13.524	13.965	16.083
RPLP0|NM_001002	16.609	16.609	17.145	16.673	16.572	17.211	16.786	17.524	17.365	16.948	17.042	17.282	15.807	16.083	16.711	14.951	16.294	16.673	17.145	16.309	15.84	17.042	16.948	17.064	16.572	15.97	16.228	15.087	15.85	16.228	17.064	16.146	15.772	16.948	16.388	15.927	16.988	16.988	15.621	16.357	15.378	16.033	16.033	15.123	15.44	17.042	16.835	15.22	15.755	15.859	15.068	16.116	15.097	15.399	16.988	16.898	16.988	16.711	16.388	15.869	16.294	16.835	16.388	16.233	16.471	15.927	16.898	17.145	17.282	16.609	14.652	14.008	15.227	16.21	16.575	16.248	16.379	16.471	16.309	16.21	16.452	16.228	16.524	16.294	16.632	16.5	16.309	16.309	16.233	16.286	16.294	15.482	17.064	15.797	15.927	16.309	16.609	16.835	16.673	17.282	16.711	16.204	16.388	16.524	16.233	16.228	17.211	17.064	16.575	16.379	16.835	16.575	16.575	16.786	16.673	16.061	16.988	16.609	16.379	16.357	16.248	16.264	16.309	16.632	17.145	15.869	16.5	16.786	17.282	15.937	16.309	16.572	16.169	16.264	16.233	16.379	16.357	16.146	16.575	16.524	16.592	16.575	17.042	16.835	16.835	16.029	15.52	16.029	16.294	15.65	16.146	16.248	15.655	16.286	16.673	16.294	16.309	16.018	15.797	15.815	16.379	16.988	15.764	16.294	16.711	16.083	16.388	16.609	15.994	15.655	16.053	16.146	17.145	16.673	16.116	16.872	16.632	15.829	16.029	15.994	16.898	16.357	15.927	16.053	16.286	15.989	16.116	16.379	15.927	13.439	11.998	15.803	15.683	16.053	16.572	16.146	15.123	15.425	14.663	15.737	15.501	16.178	15.068	16.099	17.042	15.683	15.537	13.143	15.867	15.024	16.21	16.948	16.204	15.66	13.429	14.104	12.979	13.914	16.033
RPLP0|NM_053275	16.632	16.632	17.211	16.711	16.575	17.282	16.835	17.632	17.524	16.988	17.064	17.365	15.815	16.083	16.786	14.962	16.309	16.711	17.211	16.357	15.859	17.064	16.988	17.145	16.575	15.989	16.264	15.088	15.85	16.233	17.145	16.169	15.776	16.988	16.452	15.937	17.042	17.042	15.621	16.357	15.381	16.053	16.053	15.123	15.445	17.064	16.872	15.226	15.764	15.867	15.075	16.13	15.115	15.411	17.042	16.948	17.042	16.786	16.452	15.891	16.309	16.872	16.452	16.248	16.477	15.937	16.948	17.211	17.365	16.632	14.652	14.008	15.237	16.228	16.609	16.264	16.388	16.477	16.357	16.228	16.471	16.233	16.572	16.309	16.673	16.524	16.357	16.357	16.248	16.294	16.294	15.482	17.145	15.801	15.937	16.357	16.632	16.872	16.711	17.365	16.786	16.21	16.452	16.572	16.248	16.233	17.282	17.145	16.609	16.388	16.872	16.609	16.609	16.835	16.711	16.083	17.042	16.632	16.388	16.357	16.264	16.286	16.357	16.673	17.211	15.869	16.524	16.835	17.524	15.97	16.357	16.575	16.178	16.286	16.248	16.388	16.357	16.169	16.609	16.572	16.592	16.609	17.064	16.872	16.872	16.033	15.525	16.033	16.309	15.651	16.169	16.264	15.66	16.294	16.711	16.294	16.357	16.029	15.801	15.818	16.388	17.042	15.772	16.309	16.786	16.083	16.452	16.632	16.018	15.66	16.061	16.146	17.211	16.711	16.13	16.898	16.673	15.84	16.033	16.018	16.948	16.379	15.937	16.061	16.294	15.994	16.13	16.388	15.937	13.448	11.998	15.807	15.694	16.061	16.575	16.146	15.123	15.431	14.664	15.755	15.501	16.204	15.073	16.116	17.064	15.694	15.539	13.143	15.869	15.034	16.228	16.988	16.21	15.66	13.437	14.113	12.984	13.915	16.053
RPLP1|NM_001003	14.75	14.342	15.034	14.864	14.652	15.034	15.018	15.273	15.063	14.729	14.768	14.426	13.91	14.019	13.938	12.745	14.258	14.363	14.823	14.385	14.434	14.22	14.524	14.132	14.236	13.835	13.805	12.826	13.369	14.381	14.866	15.064	14.725	15.177	13.967	13.817	14.411	14.458	14.305	14.287	13.656	14.012	14.087	12.909	13.77	14.33	13.992	12.715	13.742	13.354	13.67	14.947	13.421	13.646	14.542	14.39	14.208	12.695	14.163	13.566	14.458	14.613	14.648	13.874	14.063	14.649	14.629	14.464	14.594	13.567	12.635	12.273	14.447	15.011	14.477	14.276	14.033	14.004	13.72	12.999	13.391	12.842	14.18	14.063	14.225	14.05	13.692	14.092	12.901	14.466	14.434	12.993	15.891	14.275	14.196	13.989	13.874	13.742	14.442	14.417	14.113	14.229	14.477	14.332	14.127	13.71	14.506	14.394	13.95	13.635	15.533	14.644	14.773	14.556	14.221	13.75	14.363	14.082	14.062	13.901	13.989	14.077	14.179	13.825	14.629	14.092	13.99	14.275	14.404	13.644	13.223	14.161	13.643	13.989	14.134	14.452	13.9	13.752	14.566	14.447	14.275	14.426	14.773	14.615	14.587	14.14	13.822	14.385	14.629	14.148	14.004	14.534	14.179	14.434	12.865	14.652	14.523	14.547	14.697	14.155	12.992	14.589	14.275	14.559	14.516	14.401	14.693	14.594	14.194	13.776	14.393	13.915	14.97	14.708	14.38	15.063	14.516	14.385	14.292	14.693	14.884	14.41	14.014	14.773	14.868	14.264	14.258	13.986	14.972	13.276	12.44	13.883	14.613	14.798	14.785	15.214	14.087	14.223	13.751	14.287	14.571	14.385	13.192	14.696	14.778	14.14	14.291	12.468	14.824	12.798	15.253	15.066	14.707	14.839	11.955	12.905	11.676	12.339	13.77
RPLP1|NM_213725	14.594	14.136	14.884	14.724	14.542	14.92	14.884	15.226	14.993	14.645	14.681	14.344	13.832	13.936	13.835	12.638	14.193	14.291	14.751	14.306	14.356	14.146	14.434	14.019	14.084	13.77	13.67	12.709	13.081	14.302	14.798	14.92	14.62	15.087	13.883	13.738	14.31	14.403	14.205	14.204	13.58	13.93	14	12.792	13.601	14.29	13.883	12.591	13.643	13.285	13.572	14.839	13.333	13.564	14.44	14.311	14.155	12.625	14.086	13.483	14.377	14.413	14.538	13.697	13.991	14.533	14.558	14.37	14.532	13.429	12.524	12.199	14.378	14.938	14.41	14.164	13.963	13.931	13.648	12.92	13.285	12.792	14.082	14.017	14.173	14.004	13.632	14.007	12.816	14.406	14.37	12.934	15.803	14.184	14.087	13.907	13.776	13.669	14.388	14.377	14.027	14.173	14.411	14.253	14.065	13.595	14.412	14.314	13.903	13.57	15.487	14.587	14.649	14.426	14.15	13.649	14.276	14.002	13.989	13.805	13.874	14.009	14.086	13.727	14.585	13.99	13.89	14.181	14.314	13.574	13.122	14.068	13.566	13.902	14.061	14.38	13.778	13.689	14.466	14.408	14.164	14.369	14.725	14.511	14.434	14.033	13.706	14.289	14.524	14.052	13.914	14.447	14.084	14.363	12.799	14.627	14.411	14.411	14.628	14.016	12.883	14.515	14.181	14.394	14.403	14.312	14.547	14.524	14.053	13.646	14.258	13.841	14.905	14.587	14.312	14.962	14.401	14.303	14.181	14.615	14.801	14.314	13.906	14.644	14.798	14.149	14.164	13.754	14.855	13.036	12.348	13.738	14.464	14.631	14.652	15.047	14.004	14.102	13.642	14.18	14.466	14.275	13.093	14.542	14.652	14.046	14.2	12.366	14.664	12.707	15.226	14.962	14.571	14.729	11.852	12.805	11.591	12.259	13.654
RPLP2|NM_001004	14.61	14.43	14.799	15.189	14.62	14.823	14.923	13.405	14.566	14.725	15.024	14.868	13.992	14.077	13.812	13.229	14.034	14.094	14.136	13.682	13.279	13.707	14.526	14.194	14.231	13.892	13.622	12.741	13.356	13.588	14.8	13.633	12.812	14.094	14.125	13.517	14.523	14.012	13.418	13.28	13.063	14.454	13.439	12.73	13.85	14.303	14.731	12.89	14.56	13.417	12.792	14.101	12.792	13.572	14.18	14.652	13.549	14.132	14.369	13.328	13.93	14.798	14.905	14.17	15.431	14.276	14.724	14.078	14.801	13.709	13.175	11.98	14.229	13.874	13.966	14.051	14.051	13.969	13.883	13.66	13.894	13.993	14.309	14.17	14.532	14.18	13.776	14.014	14.053	14.338	14.163	12.78	14.985	14.035	14.179	14.258	14.524	14.305	14.689	14.889	14.61	14.164	14.274	14.164	13.754	14.087	14.594	14.338	14.204	14.061	14.411	14.889	14.231	14.29	14.385	13.805	14.585	14.56	13.972	13.923	14.125	13.93	13.93	13.989	14.692	13.87	14.411	14.439	14.771	13.95	13.947	14.094	13.865	14.053	14.077	14.355	13.812	13.728	14.208	14.046	13.754	14.307	14.56	14.14	14.164	13.524	13.12	13.843	14.033	13.448	13.627	14.22	13.776	13.841	14.358	14.2	14.053	13.909	13.958	13.119	14.104	14.065	13.892	13.7	13.989	13.864	14.302	14.164	13.796	13.418	13.97	13.524	14.628	14.027	13.748	14.594	14.065	13.626	13.738	13.657	14.447	13.792	13.578	13.609	14.087	13.696	13.716	14.061	15.328	13.298	11.281	13.155	13.742	13.778	13.993	14.515	13.348	13.649	12.965	13.6	14.287	15.677	12.809	14.31	14.725	14.558	13.447	12.163	14.588	12.349	14.839	13.961	14.113	13.745	12.145	12.375	11.467	12.08	14.413
RPN1|NM_002950	13.186	13.743	13.57	13.329	13.901	13.908	13.931	14.18	14	13.936	13.892	13.571	15.226	14.542	13.857	15.651	14.411	13.779	15.271	14.16	14.385	14.867	14.464	15.227	14.524	15.205	15.034	15.63	14.38	15.226	13.804	14.707	15.063	14.378	14.035	14.938	13.555	15.267	15.213	15.412	14.481	14.314	15.655	15.859	15.273	15.048	13.947	15.115	14.751	15.213	15.698	15.253	14.868	15.328	14.164	13.936	15.348	14.664	15.189	14.094	13.799	14.33	13.498	13.923	14.276	14.248	14.136	14.275	14.179	13.777	14.725	14.563	13.947	14.413	14.355	14.344	14.947	14.547	14.556	13.892	14.214	14.54	14.33	14.272	14.434	13.975	14.291	14.401	14.426	14.516	14.558	13.39	13.9	14.401	14.492	14.524	14.628	14.773	13.42	14.068	14.471	14.48	14.785	14.413	14.691	14.276	14.258	14.331	14.554	14.707	13.958	13.965	14.377	14.355	14.589	14.871	14.291	14.363	14.344	14.034	14.197	13.951	13.539	14.708	14.866	14.884	14.614	14.164	14.381	14.516	14.303	14.271	14.628	14.802	14.866	14.454	14.8	14.812	14.021	14.589	14.084	14.516	14.415	14.331	14.248	14.087	14.276	14.773	14.795	14.369	14.179	14.413	14.258	14.56	14.477	14.697	15.049	14.868	14.696	14.778	14.39	14.163	14.981	14.258	14.515	14.773	14.291	14.14	14.724	14.404	14.349	14.86	14.322	14.454	14.55	14.784	14.867	14.471	14.802	14.64	14.589	14.248	14.312	14.628	13.961	14.455	14.236	13.519	12.42	12.352	12.374	13.568	13.142	13.395	13.806	14.43	13.588	13.928	13.834	14.236	13.654	14.587	13.67	14.225	14.302	14.378	15.203	12.834	13.719	14.457	13.404	14.464	14.013	13.77	13.778	13.622	12.985	13.48	13.285
RPN2|NM_001135771	12.877	13.5	13.356	13.148	13.467	13.77	13.792	13.141	13.57	13.078	13.797	12.896	14.614	13.873	13.238	15.378	14.18	13.732	14.938	14.314	14.208	14.866	13.947	14.184	13.404	14.125	15.127	15.064	14.236	15.698	13.833	14.163	15.348	14.402	14.571	14.309	13.777	14.38	14.867	16.061	15.476	13.951	15.063	15.177	15.048	14.17	14.18	13.548	15.307	14.92	15.937	14.824	14.733	15.189	13.785	14.229	15.064	14.053	14.526	14.197	13.346	14.092	14.526	13.832	14.065	13.991	14.065	14.558	13.711	13.645	14.033	12.886	12.956	13.873	13.835	13.869	14.458	14.06	14.258	13.093	13.901	13.782	13.963	13.972	13.951	13.883	14.12	14.073	14.223	13.778	14.223	12.635	12.852	13.751	13.986	14.335	13.742	14.026	13.065	12.883	14.077	13.928	13.901	14.17	14.274	13.732	13.657	14.136	13.892	13.821	13.518	13.882	13.925	13.457	14.214	14.54	13.651	13.804	14.012	13.986	13.597	13.583	12.934	14.012	13.979	13.992	14.179	13.543	14.133	14.068	13.631	13.508	13.947	13.853	14.307	13.806	14.2	14.22	13.452	14.301	13.733	13.892	14.098	13.713	13.969	13.627	13.951	13.93	14.801	14.1	13.822	14.403	14.337	14.223	14.37	14.531	14.37	14.309	14.542	14.18	13.732	13.656	14.812	13.908	14.004	14.355	13.491	13.644	14.229	13.993	14.104	14.134	13.716	14.275	13.961	14.613	14.051	14.221	13.804	14.471	14.724	14.073	14.021	14.179	13.643	13.99	13.873	13.127	11.975	11.861	9.458	13.139	12.524	12.679	13.185	13.451	12.819	13.267	13.171	13.225	12.467	13.745	14.048	13.467	13.95	13.176	14.179	11.756	12.914	13.965	12.852	13.579	13.089	13.126	11.89	12.144	11.591	12.066	12.785
RPN2|NM_002951	12.908	13.548	13.398	13.184	13.544	13.806	13.834	13.157	13.588	13.137	13.85	12.92	14.69	13.908	13.292	15.425	14.205	13.789	15.062	14.358	14.276	14.894	13.969	14.227	13.474	14.15	15.214	15.126	14.287	15.764	13.877	14.175	15.39	14.454	14.615	14.344	13.812	14.413	14.905	16.13	15.565	14.004	15.077	15.253	15.177	14.2	14.223	13.577	15.322	14.962	16.018	14.868	14.773	15.216	13.812	14.292	15.127	14.087	14.554	14.271	13.401	14.164	14.587	13.848	14.094	14.02	14.098	14.589	13.738	13.681	14.086	12.905	12.996	13.91	13.9	13.902	14.503	14.104	14.307	13.148	13.936	13.828	14.012	14.014	13.994	13.922	14.179	14.12	14.301	13.804	14.258	12.626	12.902	13.803	14.043	14.377	13.787	14.078	13.108	12.92	14.104	13.966	13.969	14.22	14.33	13.782	13.713	14.164	13.914	13.85	13.57	13.944	13.961	13.524	14.241	14.585	13.689	13.833	14.053	14.033	13.648	13.633	12.985	14.046	14.027	14.046	14.208	13.581	14.164	14.12	13.669	13.56	14	13.883	14.377	13.853	14.273	14.236	13.514	14.338	13.783	13.909	14.164	13.776	14.004	13.67	14.002	13.985	14.824	14.164	13.869	14.452	14.403	14.274	14.402	14.566	14.406	14.344	14.598	14.204	13.789	13.697	14.884	13.96	14.065	14.388	13.538	13.697	14.312	14.053	14.155	14.179	13.748	14.309	14.008	14.652	14.078	14.276	13.87	14.554	14.773	14.104	14.052	14.221	13.708	14.026	13.915	13.158	11.991	11.912	9.504	13.173	12.578	12.726	13.227	13.52	12.873	13.296	13.181	13.275	12.507	13.828	14.09	13.527	14.008	13.223	14.22	11.79	12.958	14.024	12.888	13.629	13.138	13.158	11.939	12.172	11.605	12.103	12.812
RPRD1B|NM_021215	11.291	11.49	11.581	11.085	11.611	11.098	11.633	11.618	11.501	10.938	11.212	11.343	11.197	11.271	10.73	10.878	11.324	12.209	12.35	11.699	11.252	11.072	11.242	11.587	11.48	10.716	11.591	10.999	12.321	11.356	11.748	11.248	11.668	11.36	11.869	11.093	12.334	11.919	11.65	12.07	13.23	10.532	11.47	11.572	11.982	11.642	11.431	11.088	11.644	10.994	11.452	11.333	10.79	11.277	11.603	11.867	12.006	11.78	11.494	11.241	11.736	11.4	12.118	12.102	12.138	11.77	11.411	12.546	11.81	11.085	11.168	10.875	11.519	10.79	11.155	10.809	11.509	10.99	10.785	11.223	11.497	11.138	10.954	10.945	11.125	11.214	11.033	11.135	11.566	10.811	10.801	10.578	11.162	10.886	10.665	10.809	10.826	11.057	11.139	11.275	11.145	11.131	11.323	10.894	11.132	11.246	11.4	11.293	10.802	10.697	11.514	11.365	11.377	11.807	11.134	10.605	11.852	11.417	10.864	11.011	11.617	11.648	11.256	10.822	10.951	11.441	11.12	11.528	11.201	10.696	10.932	10.965	10.725	11.296	10.951	11.296	11.253	11.264	11.35	11.142	11.642	11.046	11.123	11.143	11.144	10.794	11.722	11.029	11.458	10.671	11.11	10.993	10.9	10.773	11.01	10.834	10.885	11.013	10.97	10.786	11.079	11.624	11.287	11.984	11.28	11.538	11.495	11.223	10.934	10.965	12.281	12.043	11.211	11.403	10.923	11.085	10.889	10.975	11.471	11.276	12.028	11.175	11.014	11.274	11.027	11.225	11.225	10.566	12.316	12.64	11.679	11.208	11.24	11.103	11.284	11.246	11.413	13.295	13.011	11.683	11.998	13.013	11.448	11.691	11.237	11.236	12.098	11.069	11.179	11.292	11.58	11.372	11.324	11.647	10.957	11.05	11.042	11.01	11.287
RPRD2|NM_001297673	9.219	9.027	9.626	9.555	9.046	9.587	9.462	9.579	9.829	10.345	9.41	9.908	8.814	8.916	10.117	9.217	9.23	10.536	9.742	9.811	11.469	9.49	9.369	9.573	10.656	9.038	8.864	8.839	10.512	9.964	9.079	8.443	9.522	10.39	8.658	9.231	9.439	9.394	9.281	9.974	9.706	9.114	9.365	9.819	9.595	8.488	9.297	10.393	8.839	8.155	8.94	8.566	9.182	8.688	9.441	9.207	9.069	9.154	8.576	9.269	9.347	9.512	9.124	9.439	9.496	9.236	9.26	9.285	9.16	9.931	8.549	9.073	10.682	8.959	9.219	8.566	8.607	9.16	8.331	9.116	8.496	8.119	8.994	8.451	9.207	9.527	8.615	8.48	8.574	8.36	7.852	9.219	8.916	8.658	7.94	8.17	7.637	8.531	10.222	8.29	8.557	8.758	8.52	8.468	9.77	8.785	8.986	8.488	8.656	8.831	8.842	8.496	9.187	8.555	8.29	8.43	8.758	8.103	9.033	9.819	9.471	9.274	10.172	8.731	8.16	8.858	8.828	8.253	8.326	8.674	8.47	9.069	7.539	8.658	8.18	8.226	9.248	8.394	9.646	8.422	9.833	8.262	8.574	8.707	8.864	9.811	10.151	8.566	8.852	10.091	9.058	8.2	9.652	8.948	8.549	8.226	8.591	9.435	9.812	8.983	8.468	9.57	9.006	8.972	9.353	8.948	9.313	9.207	8.422	8.704	10.627	8.674	8.724	9.841	8.758	8.262	8.335	9.063	9.124	9.626	8.687	8.629	8.853	9.236	10.315	9.626	8.549	10.664	11.256	11.123	11.212	10.951	10.899	10.697	10.429	9.855	10.259	10.148	10.05	10.767	11.514	10.243	10.024	10.397	10.705	10.24	10.17	10.72	10.449	10.295	11.265	10.103	10.625	11.106	11.03	10.965	10.83	10.397	10.329
RPRD2|NM_001297674	9.329	9.122	9.635	9.566	9.111	9.762	9.55	9.721	9.889	10.401	9.522	9.986	8.898	9.014	10.205	9.273	9.35	10.598	9.815	9.884	11.511	9.528	9.424	9.635	10.68	9.111	8.966	8.864	10.544	10.07	9.124	8.566	9.602	10.469	8.814	9.367	9.498	9.47	9.404	10.021	9.784	9.177	9.426	9.874	9.626	8.579	9.362	10.393	8.937	8.234	9.042	8.637	9.231	8.776	9.47	9.315	9.16	9.254	8.622	9.355	9.485	9.541	9.207	9.443	9.538	9.262	9.35	9.344	9.222	9.961	8.604	9.776	10.717	9.124	9.362	8.685	8.735	9.27	8.447	9.231	8.644	8.219	9.136	8.557	9.363	9.594	8.817	8.644	8.644	8.447	8.028	9.498	9.207	8.794	8.071	8.308	7.919	8.662	10.359	8.384	8.633	9.079	8.596	8.626	9.83	8.839	9.099	8.607	8.794	8.89	9.069	8.504	9.35	8.693	8.472	8.527	8.87	8.14	9.114	9.898	9.538	9.392	10.235	8.842	8.262	9.106	8.866	8.422	8.447	8.839	8.579	9.22	7.721	8.864	8.405	8.447	9.324	8.558	9.748	8.566	9.929	8.397	8.679	8.845	8.948	9.853	10.217	8.633	8.948	10.167	9.101	8.29	9.738	9.006	8.592	8.326	8.69	9.518	9.905	9.038	8.553	9.615	9.079	9.101	9.394	9.039	9.405	9.304	8.512	8.765	10.66	8.718	8.833	9.928	8.828	8.338	8.405	9.157	9.197	9.693	8.785	8.735	8.898	9.287	10.389	9.664	8.633	10.699	11.293	11.145	11.219	10.972	10.954	10.739	10.5	9.944	10.312	10.174	10.086	10.809	11.577	10.28	10.07	10.442	10.775	10.308	10.195	10.774	10.511	10.383	11.315	10.152	10.678	11.197	11.101	11.037	10.888	10.466	10.423
RPRD2|NM_015203	9.329	9.122	9.649	9.595	9.182	9.811	9.55	9.77	9.948	10.447	9.615	10.081	8.994	9.127	10.273	9.351	9.438	10.639	9.866	9.959	11.585	9.594	9.499	9.741	10.741	9.175	9.063	9.014	10.615	10.174	9.157	8.633	9.662	10.563	8.864	9.468	9.558	9.543	9.443	10.092	9.849	9.236	9.478	9.948	9.679	8.644	9.531	10.393	9.036	8.34	9.142	8.791	9.334	8.852	9.512	9.443	9.231	9.362	8.662	9.416	9.535	9.574	9.29	9.53	9.557	9.262	9.394	9.375	9.243	10.067	8.607	9.776	10.774	9.177	9.42	8.752	8.83	9.354	8.524	9.253	8.683	8.262	9.152	8.611	9.416	9.667	8.937	8.687	8.735	8.524	8.192	9.721	9.24	8.827	8.15	8.392	8.055	8.718	10.458	8.472	8.704	9.123	8.687	8.697	9.934	8.898	9.124	8.683	8.852	8.992	9.124	8.566	9.39	8.735	8.551	8.576	8.943	8.2	9.18	9.979	9.585	9.492	10.33	8.898	8.335	9.134	8.916	8.472	8.547	8.896	8.674	9.271	7.762	8.916	8.52	8.48	9.371	8.596	9.86	8.607	9.993	8.468	8.687	8.898	9.046	9.929	10.273	8.66	9.048	10.223	9.22	8.384	9.849	9.087	8.683	8.388	8.735	9.579	9.945	9.069	8.604	9.687	9.119	9.114	9.441	9.114	9.507	9.351	8.589	8.814	10.736	8.768	8.869	9.957	8.873	8.397	8.468	9.17	9.25	9.751	8.839	8.831	8.994	9.366	10.476	9.74	8.66	10.762	11.358	11.186	11.219	11.044	11.055	10.795	10.544	10.043	10.404	10.256	10.107	10.873	11.611	10.365	10.167	10.574	10.865	10.414	10.285	10.845	10.575	10.421	11.359	10.206	10.815	11.27	11.182	11.102	10.959	10.554	10.498
RPS10|NM_001014	15.306	15.214	15.428	15.237	14.981	15.272	15.476	14.773	15.538	15.218	14.94	15.589	14.616	13.968	14.221	14.901	14.866	14.69	14.457	15.13	13.777	14.668	14.824	15.363	14.799	14.931	14.587	14.336	14.144	14.453	15.694	14.866	14.18	15.869	15.712	15.226	15.465	15.835	14.465	15.003	13.643	14.949	14.785	14.275	13.723	16.275	14.817	11.775	14.477	14.214	13.849	15.063	14.331	14.557	15.076	14.909	15.442	14.534	14.644	14.589	14.628	14.735	15.127	14.892	15.214	15.73	14.895	14.868	14.931	14.616	13.691	11.527	14.17	14.511	14.768	14.855	14.939	14.864	14.799	14.795	14.968	14.506	14.974	15.071	15.232	15.088	15.034	15.036	15.076	14.964	14.801	12.138	15.26	14.327	14.707	14.91	15.204	15.223	14.555	15.445	15.316	14.758	14.892	14.824	14.538	15.029	15.38	15.255	15.194	14.75	14.985	15.255	14.864	15.065	15.255	14.532	15.316	15.227	14.652	15.034	14.776	14.787	14.535	15.018	15.3	14.496	15.041	15.39	15.428	14.587	14.784	14.865	14.801	14.722	14.677	14.968	14.964	14.469	14.866	14.94	14.889	15.255	15.063	15.171	15.125	14.103	13.716	14.689	14.772	13.954	14.409	14.831	14.135	14.722	15.093	14.889	14.758	14.615	14.194	14.29	14.7	14.668	14.628	14.967	14.91	14.65	15.334	14.866	14.562	14.273	14.125	14.378	15.369	14.806	14.535	15.255	14.884	14.164	14.589	14.179	14.92	14.877	14.378	14.534	14.385	14.471	14.535	14.868	14.768	12.017	9.956	14.18	14.364	14.456	14.823	14.524	13.789	14.077	13.35	14.531	14.867	15.375	13.385	14.454	15.273	13.971	14.082	12.856	14.401	13.387	15.214	14.877	13.922	14.474	13.266	13.344	12.509	13.302	14.964
RPS10|NM_001203245	15.307	15.22	15.44	15.248	14.993	15.294	15.52	14.778	15.563	15.22	14.962	15.602	14.634	13.985	14.223	14.923	14.867	14.693	14.471	15.179	13.786	14.691	14.863	15.372	14.801	14.97	14.613	14.363	14.15	14.458	15.698	14.867	14.197	15.891	15.733	15.238	15.476	15.859	14.492	15.018	13.646	14.981	14.799	14.287	13.732	16.294	14.824	11.779	14.492	14.223	13.87	15.064	14.355	14.564	15.079	14.92	15.455	14.547	14.652	14.61	14.629	14.746	15.132	14.947	15.216	15.772	14.905	14.884	14.939	14.652	13.697	11.527	14.177	14.516	14.771	14.866	14.941	14.866	14.801	14.799	14.977	14.516	14.981	15.092	15.238	15.093	15.047	15.059	15.088	14.97	14.802	12.14	15.263	14.332	14.724	14.911	15.213	15.226	14.558	15.463	15.328	14.773	14.895	14.838	14.554	15.039	15.39	15.263	15.203	14.767	14.993	15.263	14.866	15.073	15.263	14.534	15.323	15.237	14.674	15.048	14.784	14.795	14.547	15.024	15.305	14.523	15.047	15.399	15.44	14.594	14.798	14.866	14.823	14.724	14.691	14.981	14.97	14.481	14.866	14.947	14.895	15.263	15.066	15.179	15.127	14.125	13.73	14.701	14.785	13.969	14.415	14.855	14.146	14.724	15.115	14.895	14.773	14.616	14.204	14.292	14.707	14.681	14.633	14.972	14.938	14.652	15.345	14.868	14.571	14.276	14.127	14.381	15.378	14.812	14.556	15.267	14.89	14.173	14.594	14.181	14.923	14.884	14.388	14.558	14.393	14.481	14.554	14.871	14.773	12.031	9.956	14.184	14.37	14.458	14.823	14.524	13.796	14.078	13.351	14.533	14.867	15.39	13.388	14.457	15.277	13.985	14.084	12.883	14.404	13.402	15.216	14.884	13.925	14.492	13.274	13.367	12.526	13.331	14.97
RPS10|NM_001204091	15.306	15.214	15.428	15.237	14.981	15.272	15.476	14.773	15.538	15.218	14.94	15.589	14.616	13.968	14.221	14.901	14.866	14.69	14.457	15.13	13.777	14.668	14.824	15.363	14.799	14.931	14.587	14.336	14.144	14.453	15.694	14.866	14.18	15.869	15.712	15.226	15.465	15.835	14.465	15.003	13.643	14.949	14.785	14.275	13.723	16.275	14.817	11.775	14.477	14.214	13.849	15.063	14.331	14.557	15.076	14.909	15.442	14.534	14.644	14.589	14.628	14.735	15.127	14.892	15.214	15.73	14.895	14.868	14.931	14.616	13.691	11.527	14.17	14.511	14.768	14.855	14.939	14.864	14.799	14.795	14.968	14.506	14.974	15.071	15.232	15.088	15.034	15.036	15.076	14.964	14.801	12.138	15.26	14.327	14.707	14.91	15.204	15.223	14.555	15.445	15.316	14.758	14.892	14.824	14.538	15.029	15.38	15.255	15.194	14.75	14.985	15.255	14.864	15.065	15.255	14.532	15.316	15.227	14.652	15.034	14.776	14.787	14.535	15.018	15.3	14.496	15.041	15.39	15.428	14.587	14.784	14.865	14.801	14.722	14.677	14.968	14.964	14.469	14.866	14.94	14.889	15.255	15.063	15.171	15.125	14.103	13.716	14.689	14.772	13.954	14.409	14.831	14.135	14.722	15.093	14.889	14.758	14.615	14.194	14.29	14.7	14.668	14.628	14.967	14.91	14.65	15.334	14.866	14.562	14.273	14.125	14.378	15.369	14.806	14.535	15.255	14.884	14.164	14.589	14.179	14.92	14.877	14.378	14.534	14.385	14.471	14.535	14.868	14.768	12.017	9.956	14.18	14.364	14.456	14.823	14.524	13.789	14.077	13.35	14.531	14.867	15.375	13.385	14.454	15.273	13.971	14.082	12.856	14.401	13.387	15.214	14.877	13.922	14.474	13.266	13.344	12.509	13.302	14.964
RPS11|NM_001015	15.989	15.66	16.083	16.477	15.65	16.294	16.13	16.178	16.477	16.898	16.786	16.632	14.867	15.533	14.889	14.962	15.487	15.537	15.869	14.823	15.22	15.66	15.593	15.755	16.286	14.291	15.274	14.273	15.797	15.271	16.083	15.487	14.652	15.801	15.263	15.187	15.446	15.047	14.616	14.563	14.471	15.294	15.348	14.867	14.613	15.425	16.294	13.376	14.566	15.305	14.652	15.36	14.99	15.034	15.818	15.65	14.839	14.941	15.063	15.077	15.697	15.424	16.087	15.322	16.146	15.227	16.146	15.347	15.859	15.078	14.724	13.777	16.248	15.253	15.227	15.273	15.621	15.576	15.166	15.563	15.334	15.473	15.697	15.399	15.818	15.815	15.203	15.274	15.226	15.803	15.801	13.789	15.91	15.034	15.399	15.347	15.859	15.683	15.891	15.925	15.593	15.077	15.399	15.501	15.251	15.476	15.937	15.677	15.533	15.271	15.539	15.425	15.273	15.989	15.593	15.602	15.801	15.576	15.39	15.309	15.501	15.263	15.63	15.237	16.018	14.92	15.562	15.741	15.621	15.309	15.347	15.068	15.226	14.921	15.39	15.576	15.463	14.962	15.645	15.637	15.755	15.651	15.733	15.698	15.776	15.238	14.798	14.947	15.372	15.064	15.063	15.574	15.189	15.399	15.565	15.655	15.463	15.564	15.562	15.062	15.65	15.655	15.205	15.44	15.412	15.309	15.797	15.733	15.466	14.864	15.187	15.412	15.803	15.803	15.253	15.815	15.52	15.115	15.263	15.049	15.637	15.726	15.097	14.911	15.642	15.307	15.473	16.029	16.083	14.664	13.557	15.34	15.698	15.84	15.645	15.925	15.399	15.059	14.287	15.466	16.146	16.5	14.406	15.741	15.925	15.556	15.187	14.009	16.233	14.571	16.286	15.818	15.381	15.672	14.306	15.044	13.737	14.311	16.572
RPS12|NM_001016	15.818	15.741	16.099	16.21	15.869	16.029	16.116	15.189	15.466	15.257	14.589	15.007	14.528	14.068	14.452	14.588	14.962	14.889	14.773	14.627	14.18	14.895	15.34	14.594	15.251	14.248	14.458	13.396	14.197	14.305	15.726	14.37	14.338	14.38	14.338	15.271	15.869	14.571	14.016	14.594	13.649	14.194	14.563	13.363	13.833	14.627	14.598	12.641	13.506	13.832	13.949	15.066	13.796	13.654	15.063	15.047	14.587	14.62	14.388	12.465	14.898	16.13	16.286	15.565	15.927	14.729	15.574	14.895	15.328	14.981	13.474	11.518	14.594	14.559	14.751	14.535	14.89	14.871	14.648	13.847	14.163	14.631	14.798	14.733	15.178	14.86	14.452	14.588	14.652	14.938	14.947	13.041	15.52	15.064	15.533	15.638	15.9	15.179	15.345	15.621	15.309	14.644	15.034	14.871	14.648	15.088	15.52	15.36	14.789	14.724	14.868	15.677	14.884	15.044	15.263	14.588	15.001	14.947	14.531	14.81	14.868	14.947	14.895	14.785	15.473	14.393	15.205	15.253	15.66	14.412	14.8	15.064	14.332	14.452	14.616	14.981	15.187	14.248	15.044	15.189	14.802	15.064	15.305	15.075	15.347	14.542	14.258	14.664	15.563	13.901	14.99	15.306	14.378	14.967	15.251	15.263	15.044	15.263	14.883	14.383	15.34	14.864	14.744	14.824	15.378	14.871	15.307	15.127	14.962	14.524	14.99	14.733	15.476	15.345	14.587	15.52	15.126	14.38	14.981	14.947	15.366	15.219	14.542	14.884	15.034	14.861	15.006	15.537	15.683	13.548	9.981	14.378	14.839	14.941	15.323	14.863	13.901	14.275	13.528	14.939	14.863	15.869	14.065	15.034	15.539	14.563	14.312	13.086	15.034	13.157	15.446	15.123	14.558	14.303	12.868	12.246	12.5	12.596	14.43
RPS13|NM_001017	15.001	14.302	15.006	14.941	14.895	14.8	14.889	13.812	14.884	14.75	15.073	15.018	14.258	14.17	13.649	13.331	14.113	14.454	14.795	13.748	13.748	14.358	14.588	14.594	14.977	14.276	14.154	13.306	14.91	14.073	14.698	14.282	12.951	14.784	14.271	13.718	15.093	14.523	14.164	13.227	14.258	14.338	14.633	13.036	14.016	14.587	14.823	13.119	14.724	13.128	13.893	14.304	13.143	13.993	14.652	15.024	14.033	14.086	14.358	13.804	13.909	14.64	14.729	14.773	14.964	14.652	14.648	14.258	14.981	14.389	13.487	12.163	14.515	13.925	14.113	14.155	14.275	14.17	14.455	13.813	13.832	14.016	14.18	14.32	14.531	14.276	14.181	14.275	14.223	14.773	14.652	12.401	15.063	13.42	14.181	14.322	14.709	14.64	14.547	15.307	14.724	14.034	14.506	14.5	14.094	14.724	15.064	14.894	14.563	14.442	14.524	14.867	14.241	14.443	14.649	14.053	14.587	14.768	14.258	14.64	14.434	14.344	14.289	14.629	14.868	13.864	14.771	14.967	14.972	13.9	14.447	14.146	13.908	14.236	14.136	14.378	14.697	14.077	14.698	14.492	14.615	14.338	14.889	14.564	14.798	14.25	14.004	14.378	14.868	13.873	14.447	14.701	13.891	14.443	14.724	14.646	14.547	14.537	14.173	13.958	14.652	14.709	14.307	14.627	14.972	14.356	15.047	14.658	14.691	14.454	14.691	14.311	14.981	15.011	14.403	15.034	14.751	14.181	14.363	14.091	14.773	14.674	14.43	14.043	14.336	14.558	14.733	15.187	14.516	11.908	9.841	13.901	14.408	14.43	14.547	14.164	13.645	14.344	14.004	14.5	14.515	15.22	13.67	14.356	15.011	14.155	14.22	12.619	14.271	12.757	15.097	14.466	13.742	13.975	12.85	12.591	12.399	12.358	14.868
RPS14|NM_001025070	15.263	14.831	15.062	15.272	14.37	15.097	14.947	14.981	15.3	15.325	15.621	15.476	14.848	15.205	14.443	14.531	15.39	14.61	15.306	14.704	13.635	15.183	14.866	15.177	15.657	14.724	14.792	13.6	14.855	14.865	15.322	14.56	13.26	15.653	14.81	14.649	15.237	15.252	14.352	14.868	13.799	15.046	15.325	14.848	14.772	15.688	14.729	13.043	14.179	14.787	14.103	14.867	13.914	14.275	15.799	15.064	15.653	15.269	14.696	14.423	14.442	14.563	14.524	14.766	14.991	14.99	15.3	14.939	15.476	15.063	13.934	12.619	15.093	14.589	14.644	14.795	15.046	15.048	14.839	14.402	14.724	14.784	15.066	14.855	15.071	15.126	14.674	14.771	14.951	15.034	14.884	13.833	15.425	14.224	14.773	14.795	15.216	15.13	14.642	15.501	15.227	14.74	15.077	14.691	14.765	14.981	15.445	15.305	14.652	14.691	14.939	15.062	14.811	15.309	15.092	14.719	15.345	15.214	14.627	14.616	15.011	14.823	14.523	14.884	15.366	14.305	15.034	15.347	15.305	14.614	14.708	14.867	14.691	14.691	14.689	15.063	14.77	14.378	15.063	15.065	14.972	15.306	15.215	15.204	15.039	14.202	13.754	14.624	14.855	14.053	14.61	14.993	14.136	14.642	14.883	15.126	14.895	14.801	14.454	14.214	14.773	14.947	14.729	14.908	15.076	14.861	15.267	15.075	14.776	14.214	14.692	14.541	15.44	15.205	14.558	15.3	14.938	14.258	14.771	14.272	15.048	14.947	14.377	14.18	14.589	14.447	14.652	15.733	15.803	13.682	11.766	14.466	14.668	14.939	15.063	14.921	14.241	14.377	13.97	14.824	15.077	15.694	14.16	14.855	15.694	14.532	14.652	13.012	15.062	13.328	15.309	15.249	14.839	14.571	13.192	12.973	12.99	13.228	15.018
RPS14|NM_001025071	15.267	14.839	15.062	15.274	14.37	15.123	14.947	14.99	15.305	15.328	15.63	15.487	14.855	15.205	14.447	14.532	15.399	14.61	15.307	14.708	13.635	15.189	14.867	15.177	15.66	14.728	14.795	13.602	14.86	14.866	15.328	14.563	13.261	15.66	14.823	14.649	15.248	15.257	14.356	14.871	13.8	15.048	15.328	14.855	14.773	15.697	14.731	13.043	14.179	14.795	14.104	14.867	13.915	14.276	15.803	15.064	15.66	15.273	14.698	14.426	14.442	14.563	14.524	14.768	15.001	14.99	15.3	14.941	15.487	15.063	13.936	12.619	15.093	14.589	14.644	14.795	15.048	15.048	14.855	14.404	14.724	14.785	15.066	14.86	15.075	15.126	14.674	14.771	14.951	15.034	14.884	13.833	15.431	14.224	14.773	14.795	15.216	15.166	14.645	15.501	15.227	14.746	15.077	14.691	14.765	14.99	15.445	15.305	14.652	14.693	14.941	15.062	14.823	15.309	15.092	14.724	15.345	15.214	14.627	14.616	15.011	14.823	14.523	14.884	15.366	14.307	15.034	15.347	15.305	14.614	14.708	14.867	14.693	14.693	14.691	15.063	14.773	14.38	15.063	15.068	14.972	15.307	15.219	15.213	15.039	14.205	13.759	14.628	14.855	14.053	14.61	14.993	14.14	14.645	14.883	15.126	14.898	14.802	14.454	14.214	14.773	14.947	14.729	14.908	15.079	14.861	15.273	15.075	14.784	14.214	14.696	14.547	15.44	15.214	14.558	15.305	14.938	14.258	14.771	14.274	15.049	14.947	14.377	14.181	14.589	14.447	14.652	15.733	15.803	13.682	11.766	14.466	14.674	14.939	15.063	14.921	14.241	14.377	13.97	14.824	15.077	15.694	14.163	14.855	15.694	14.533	14.652	13.012	15.062	13.329	15.309	15.253	14.855	14.571	13.192	12.973	12.99	13.229	15.024
RPS14|NM_005617	15.263	14.831	15.062	15.272	14.37	15.097	14.947	14.981	15.3	15.325	15.621	15.476	14.848	15.205	14.443	14.531	15.39	14.61	15.306	14.704	13.635	15.183	14.866	15.177	15.657	14.724	14.792	13.6	14.855	14.865	15.322	14.56	13.26	15.653	14.81	14.649	15.237	15.252	14.352	14.868	13.799	15.046	15.325	14.848	14.772	15.688	14.729	13.043	14.179	14.787	14.103	14.867	13.914	14.275	15.799	15.064	15.653	15.269	14.696	14.423	14.442	14.563	14.524	14.766	14.991	14.99	15.3	14.939	15.476	15.063	13.934	12.619	15.093	14.589	14.644	14.795	15.046	15.048	14.839	14.402	14.724	14.784	15.066	14.855	15.071	15.126	14.674	14.771	14.951	15.034	14.884	13.833	15.425	14.224	14.773	14.795	15.216	15.13	14.642	15.501	15.227	14.74	15.077	14.691	14.765	14.981	15.445	15.305	14.652	14.691	14.939	15.062	14.811	15.309	15.092	14.719	15.345	15.214	14.627	14.616	15.011	14.823	14.523	14.884	15.366	14.305	15.034	15.347	15.305	14.614	14.708	14.867	14.691	14.691	14.689	15.063	14.77	14.378	15.063	15.065	14.972	15.306	15.215	15.204	15.039	14.202	13.754	14.624	14.855	14.053	14.61	14.993	14.136	14.642	14.883	15.126	14.895	14.801	14.454	14.214	14.773	14.947	14.729	14.908	15.076	14.861	15.267	15.075	14.776	14.214	14.692	14.541	15.44	15.205	14.558	15.3	14.938	14.258	14.771	14.272	15.048	14.947	14.377	14.18	14.589	14.447	14.652	15.733	15.803	13.682	11.766	14.466	14.668	14.939	15.063	14.921	14.241	14.377	13.97	14.824	15.077	15.694	14.16	14.855	15.694	14.532	14.652	13.012	15.062	13.328	15.309	15.249	14.839	14.571	13.192	12.973	12.99	13.228	15.018
RPS15A|NM_001019	15.637	15.097	15.697	15.927	16.294	15.345	15.425	15.307	15.399	15.487	15.34	15.345	14.778	15.034	15.351	13.87	14.301	15.602	15.63	14.331	14.149	15.214	14.962	15.473	15.075	14.17	14.306	13.557	15.257	14.798	14.981	14.614	14.884	15.741	14.181	14.322	15.859	14.938	13.529	14.207	14.302	14.415	14.052	14.426	14.454	15.414	14.559	12.514	13.699	14.801	13.822	14.477	13.564	13.992	15.305	15.097	15.378	14.691	15.351	14.324	15.062	15.322	15.36	15.034	15.064	15.307	15.445	14.724	15.306	14.911	13.681	12.374	14.719	14.365	14.533	14.696	15.018	15.13	15.064	14.434	14.61	14.194	15.097	14.99	15.306	15.063	14.883	14.866	15.039	15.34	15.087	12.361	15.476	13.778	14.697	14.746	15.123	15.073	14.746	15.66	15.062	14.524	15.187	14.947	14.689	15.018	15.576	15.425	14.864	14.652	15.177	15.414	14.693	15.328	14.895	14.652	15.328	15.253	14.691	15.263	15.177	14.664	14.94	14.981	15.345	14.205	15.024	15.227	14.894	14.524	15.034	14.89	14.556	14.492	14.615	14.801	14.941	14.336	15.237	15.205	15.271	15.348	15.476	15.294	15.322	14.349	13.908	14.556	14.554	14.336	14.89	15.251	14.287	14.908	15.214	15.248	14.785	14.941	14.505	14.338	14.616	15.309	14.884	15.219	15.123	14.839	15.533	15.213	15.059	14.533	14.993	14.889	15.602	15.307	14.767	15.36	14.967	14.5	14.785	14.204	15.271	15.39	14.646	14.696	14.481	14.664	14.967	15.66	15.412	12.766	10.214	14.868	14.99	15.251	15.062	14.722	14.415	14.415	13.9	14.938	15.063	15.66	14.142	14.868	15.412	14.48	15.094	12.459	15.132	13.249	15.473	15.007	14.542	14.616	12.682	12.588	12.21	12.43	15.132
RPS15A|NM_001030009	15.621	15.088	15.677	15.9	16.294	15.34	15.414	15.306	15.39	15.476	15.328	15.328	14.773	15.018	15.348	13.869	14.29	15.585	15.621	14.324	14.142	15.213	14.947	15.463	15.068	14.164	14.304	13.556	15.253	14.795	14.981	14.61	14.884	15.733	14.179	14.32	15.84	14.923	13.527	14.2	14.29	14.413	14.041	14.417	14.443	15.412	14.558	12.514	13.692	14.798	13.817	14.477	13.561	13.991	15.305	15.094	15.372	14.69	15.348	14.322	15.059	15.307	15.348	15.018	15.064	15.305	15.445	14.724	15.305	14.91	13.675	12.374	14.693	14.356	14.532	14.691	15.018	15.126	15.064	14.43	14.594	14.181	15.094	14.977	15.305	15.062	14.871	14.863	15.034	15.328	15.079	12.361	15.473	13.778	14.696	14.735	15.115	15.068	14.744	15.655	15.049	14.524	15.179	14.947	14.672	15.018	15.574	15.414	14.863	14.649	15.166	15.412	14.691	15.328	14.894	14.649	15.328	15.251	14.69	15.257	15.127	14.663	14.939	14.977	15.34	14.196	15.018	15.226	14.889	14.524	15.034	14.889	14.542	14.481	14.614	14.8	14.94	14.331	15.227	15.203	15.267	15.347	15.476	15.274	15.31	14.344	13.907	14.547	14.54	14.331	14.871	15.227	14.285	14.905	15.213	15.237	14.778	14.939	14.492	14.336	14.613	15.307	14.883	15.216	15.123	14.838	15.525	15.205	15.049	14.531	14.981	14.884	15.593	15.306	14.75	15.348	14.962	14.492	14.778	14.2	15.267	15.381	14.644	14.693	14.48	14.663	14.962	15.655	15.411	12.753	10.214	14.867	14.981	15.238	15.059	14.709	14.412	14.411	13.895	14.921	15.062	15.66	14.14	14.867	15.411	14.477	15.092	12.458	15.127	13.245	15.466	14.993	14.537	14.616	12.677	12.586	12.21	12.427	15.127
RPS15|NM_001018	13.936	14.289	14.309	14.709	14.016	14.649	14.62	14.335	14.947	15.501	14.778	14.634	14.085	14.464	13.8	14.14	13.346	14.18	14.057	14.231	12.819	14.173	14.466	14.789	14.585	13.448	13.575	13.042	13.138	14.033	14.652	14.164	13.569	14.271	14.556	13.714	14.358	14.402	14.275	14.32	13.549	13.883	13.67	12.168	13.608	14.558	13.972	12.322	13.966	14.18	13.517	14.355	14.1	13.825	14.868	14.614	14.179	14.214	13.979	14.214	14.061	14.236	14.506	14.088	14.516	15.064	14.839	14.587	14.698	13.658	12.915	12.867	14.041	14.032	13.992	14.164	14.002	14.012	14.063	13.93	14.38	14.125	14.193	14.48	14.344	14.338	14.098	14.153	14.148	14.312	14.073	13.597	14.691	13.883	14.204	14.307	14.44	14.533	14.17	14.773	14.312	14.336	14.194	14.136	13.687	14.033	14.442	14.1	14.434	13.901	14.29	14.181	14.136	14.061	14.291	13.8	14.287	14.223	13.993	13.806	13.895	13.915	13.601	14.15	14.558	13.796	14.007	14.221	14.163	13.864	13.901	13.144	13.928	14.18	13.922	14.221	13.733	13.719	13.713	13.969	13.902	14.342	14.406	14.103	14.15	13.728	13.279	14.016	13.785	13.665	13.742	14.167	13.6	13.992	13.967	14.132	14.073	13.848	13.805	13.206	13.986	13.759	13.846	13.574	13.822	13.869	14.164	14.06	13.697	13.604	13.604	13.574	14.439	13.828	14.164	14.417	14.303	13.833	13.711	13.354	13.864	13.833	13.869	13.53	13.986	13.834	13.825	14.532	14.385	12.259	11.592	12.859	13.474	13.557	13.936	14.193	13.181	13.421	13	13.517	14.134	15.044	12.552	13.915	14.696	13.669	13.466	12.646	13.745	12.524	14.614	13.91	13.534	14.012	12.576	13.685	12.519	12.949	14.471
RPS15|NM_001308226	13.938	14.309	14.31	14.724	14.026	14.652	14.628	14.336	14.951	15.501	14.784	14.645	14.087	14.471	13.805	14.155	13.348	14.181	14.065	14.236	12.823	14.179	14.477	14.795	14.585	13.452	13.581	13.061	13.14	14.041	14.663	14.164	13.576	14.273	14.558	13.718	14.363	14.406	14.276	14.324	13.564	13.901	13.675	12.172	13.629	14.558	13.986	12.326	13.977	14.181	13.524	14.369	14.118	13.832	14.883	14.615	14.179	14.22	13.986	14.22	14.064	14.25	14.515	14.104	14.516	15.094	14.855	14.588	14.724	13.66	12.92	12.87	14.046	14.033	13.993	14.164	14.004	14.016	14.068	13.939	14.403	14.134	14.197	14.492	14.349	14.344	14.104	14.161	14.153	14.312	14.077	13.598	14.693	13.901	14.214	14.309	14.442	14.54	14.179	14.773	14.322	14.342	14.196	14.14	13.689	14.041	14.443	14.113	14.44	13.905	14.291	14.181	14.142	14.063	14.301	13.804	14.29	14.229	14	13.806	13.901	13.928	13.609	14.16	14.558	13.8	14.012	14.223	14.164	13.873	13.901	13.153	13.931	14.181	13.928	14.222	13.742	13.732	13.718	13.97	13.905	14.349	14.408	14.113	14.153	13.732	13.282	14.032	13.796	13.675	13.752	14.17	13.606	14.002	13.969	14.136	14.084	13.853	13.812	13.208	13.989	13.766	13.857	13.575	13.833	13.87	14.164	14.061	13.702	13.61	13.61	13.577	14.442	13.832	14.164	14.43	14.307	13.834	13.716	13.359	13.869	13.834	13.874	13.54	13.991	13.836	13.835	14.533	14.39	12.281	11.687	12.867	13.483	13.564	13.938	14.197	13.184	13.429	13.002	13.518	14.136	15.047	12.555	13.922	14.697	13.67	13.47	12.652	13.751	12.534	14.615	13.91	13.542	14.014	12.584	13.699	12.524	12.958	14.477
RPS19|NM_001022	15.092	14.801	15.345	15.501	15.097	14.947	15.576	15.501	15.034	15.52	15.123	15.348	14.18	14.921	14.477	14.29	14.547	14.355	14.725	14.773	13.601	14.799	14.616	14.585	14.94	14.454	14.644	13.238	13.376	14.558	14.789	14.146	14.016	15.328	14.629	15.075	14.785	14.516	14.385	14.214	13.347	14.113	13.7	13.93	13.732	14.672	14.052	12.965	14.003	13.906	13.092	14.378	14.243	13.713	14.838	14.824	14.221	14.663	14.8	13.986	14.181	14.824	14.863	14.729	15.047	15.034	14.709	14.773	15.323	14.146	13.965	12.618	14.077	14.253	14.454	14.417	14.823	14.898	14.547	14.411	14.693	14.62	15.018	14.566	15.097	14.972	14.614	14.81	15.034	15.064	14.972	13.244	15.381	13.961	14.454	14.571	15.007	14.941	15.216	15.585	15.446	14.8	15.011	14.689	14.566	14.773	15.52	15.238	14.771	14.53	15.062	15.177	14.75	14.69	15.006	15.047	15.348	15.097	14.864	14.733	14.746	14.585	14.768	14.531	15.216	14.223	14.867	15.322	15.637	14.967	14.691	15.271	14.773	14.43	15.011	15.024	14.616	14.223	15.189	14.962	14.558	15.328	14.898	14.91	14.751	14.321	13.682	14.179	15.126	13.93	13.993	14.938	14.231	14.481	14.652	14.613	14.336	14.588	14.48	13.527	14.471	14.631	14.646	14.537	14.884	14.442	15.132	14.674	14.554	14.004	14.383	14.094	15.463	14.707	14.335	15.187	14.566	14.227	14.411	14.746	15.087	14.506	14.287	14.365	14.724	14.092	14.305	13.96	14.778	13.348	10.713	13.604	13.85	13.936	14.292	14.164	13.392	13.167	12.387	13.86	14.258	15.602	12.895	14.073	15.034	13.417	13.656	12.179	14.447	12.355	14.802	14.38	13.993	14.332	12.19	12.414	11.612	12.206	14.648
RPS20|NM_001023	15.007	14.296	14.951	15.412	14.565	14.709	14.839	13.9	14.426	14.524	14.588	14.426	14.542	14.861	13.745	14.866	14.524	14.075	14.403	14.066	12.778	13.512	14.493	13.948	13.5	14.223	14.534	13.429	13.805	13.713	14.394	13.325	13.277	14.085	13.132	13.096	14.795	12.774	12.355	14.179	12.646	13.732	13.817	13.6	13.825	13.013	13.582	13.124	13.143	13.527	12.726	14.531	12.673	13.218	14.258	14.053	14.365	14.408	13.825	13.044	13.996	14.388	14.443	14.344	14.8	14	14.97	13.902	14.452	13.901	13.6	11.796	13.9	13.5	13.538	13.72	13.715	13.865	13.784	13.227	13.43	13.336	14.197	13.989	14.223	14.394	13.845	13.784	13.8	14.493	14.404	11.425	14.229	12.992	13.742	13.869	14.181	14.084	13.633	15.088	14.16	13.655	14.149	14.026	13.554	14.248	14.477	14.523	14.086	13.841	13.993	14.614	13.737	14.026	14.196	13.6	14.052	14.181	13.633	13.957	13.833	13.588	13.804	13.949	14.324	13.343	14.086	14.22	14.645	13.491	14.14	14.134	13.67	13.439	13.635	14.004	14.22	13.274	14.248	14.066	13.969	14.175	14.585	14.214	14.61	13.716	13.051	13.892	14.248	13.306	14.053	14.38	13.385	14.181	14.38	14.413	14.175	14.084	13.646	13.738	14.411	14.073	14.053	14.223	14.415	14.002	14.471	14.378	14.179	13.874	14.258	13.914	14.69	14.563	14.032	14.908	14.377	13.642	14.164	13.901	14.381	14.223	13.972	13.889	13.95	14.132	14.276	14.795	14.751	12.975	9.458	13.376	14.194	14.275	14.179	14.307	13.439	13.891	13.087	14.06	14.288	15.039	12.842	14.231	14.439	14.303	14.098	12.389	14.276	12.941	14.938	14.125	13.43	14.065	11.977	12.098	11.924	12.467	14.142
RPS20|NM_001146227	15.006	14.291	14.947	15.399	14.565	14.719	14.838	13.915	14.43	14.526	14.594	14.493	14.54	14.86	13.738	14.866	14.524	14.061	14.401	14.073	12.777	13.508	14.492	13.947	13.5	14.222	14.533	13.429	13.804	13.709	14.393	13.328	13.277	14.078	13.128	13.09	14.795	12.77	12.354	14.175	12.646	13.723	13.812	13.595	13.822	13.014	13.579	13.122	13.137	13.528	12.716	14.526	12.666	13.215	14.241	14.053	14.36	14.406	13.822	13.061	14.004	14.401	14.471	14.37	14.801	13.993	14.972	13.906	14.447	13.895	13.6	11.789	13.894	13.5	13.549	13.722	13.709	13.869	13.762	13.299	13.518	13.335	14.195	13.99	14.223	14.403	13.843	13.785	13.796	14.506	14.41	11.403	14.231	13.005	13.743	13.868	14.2	14.083	13.634	15.092	14.155	13.655	14.148	14.021	13.549	14.25	14.471	14.516	14.086	13.834	13.992	14.614	13.728	14.03	14.194	13.602	14.052	14.184	13.633	13.951	13.832	13.586	13.806	13.948	14.322	13.341	14.085	14.221	14.644	13.475	14.142	14.136	13.67	13.442	13.635	14.005	14.221	13.275	14.254	14.065	13.97	14.179	14.587	14.214	14.613	13.715	13.051	13.891	14.243	13.306	14.053	14.38	13.382	14.181	14.381	14.412	14.177	14.082	13.646	13.74	14.411	14.068	14.053	14.225	14.412	14.004	14.471	14.38	14.179	13.873	14.241	13.91	14.691	14.564	14.02	14.898	14.377	13.643	14.164	13.9	14.383	14.223	13.972	13.891	13.951	14.127	14.276	14.789	14.744	12.965	9.458	13.388	14.214	14.289	14.18	14.306	13.457	13.905	13.095	14.082	14.312	15.034	12.847	14.243	14.443	14.305	14.102	12.467	14.282	12.954	14.94	14.12	13.447	14.078	12.085	12.221	12.126	12.642	14.181
RPS23|NM_001025	16.835	15.688	16.835	16.309	16.379	16.388	16.452	16.116	15.902	15.755	15.9	16.609	14.173	15.466	14.646	15.372	15.431	16.233	16.061	15.294	14.1	15.132	15.414	15.203	15.213	15.088	15.263	14.272	15.445	15.216	16.116	15.189	13.966	15.411	15.39	14.439	16.379	15.214	15.063	14.616	14.492	15.476	14.941	13.85	14.053	15.565	15.132	14.417	14.381	15.345	14.161	15.525	14.381	14.866	16.948	16.379	15.697	16.264	15.093	14.947	15.576	16.21	16.294	16.609	15.801	15.487	15.487	15.645	15.891	15.637	14.585	13.464	15.205	15.347	15.556	15.637	15.637	15.66	15.683	15.534	15.672	15.655	15.694	15.803	15.84	15.797	15.677	15.651	15.764	15.891	15.645	14.378	16.146	14.823	15.323	15.487	15.84	15.818	15.621	15.927	15.84	15.425	15.697	15.533	15.31	15.797	16.083	15.925	15.534	15.585	15.309	15.694	15.638	15.97	15.772	15.487	15.869	15.772	15.772	16.033	15.776	15.672	15.263	15.431	15.818	15.064	15.688	15.9	15.97	15.39	15.65	16.029	15.501	15.501	15.621	15.776	15.829	15.424	15.576	15.534	15.593	15.741	16.087	15.818	15.797	15.348	14.884	15.307	15.869	15.227	15.425	15.672	15.007	15.651	15.698	15.697	15.501	15.574	15.226	15.273	15.869	15.466	15.251	15.556	16.083	15.585	15.66	15.672	15.66	15.446	15.902	15.63	15.797	15.989	15.621	15.764	15.534	15.187	15.126	15.227	15.9	15.764	15.263	15.123	15.431	15.694	15.869	16.357	15.925	13.711	11.068	15.345	15.39	15.446	15.638	15.476	15.39	14.838	14.884	15.63	15.925	16.477	14.454	15.073	15.476	15.501	15.213	14.524	16.083	14.276	16.524	15.677	14.94	15.602	15.092	13.6	14.443	14.533	16.146
RPS24|NM_001026	16.158	15.626	16.006	15.563	15.556	15.807	15.642	15.802	15.597	16.275	15.369	15.803	15.308	15.405	15.263	15.272	15.511	15.351	15.805	15.412	14.868	15.413	15.395	15.328	16.174	15.009	15.465	13.948	16.81	15.442	15.768	15.029	13.948	15.47	15.305	14.91	15.774	14.801	14.585	15.065	14.378	15.218	15.255	14.784	14.179	15.308	17.578	14.971	14.044	13.937	13.383	14.861	14.189	13.912	15.626	15.633	16.42	15.076	14.689	15.343	15.034	14.956	15.564	15.411	15.334	15.435	15.52	15.772	15.906	15.774	14.313	14.408	15.525	14.864	15.106	15.097	15.294	15.307	15.419	15.226	15.018	15.047	15.44	15.425	15.556	15.534	15.419	15.309	15.306	15.52	15.445	15.011	15.774	14.445	15.064	15.203	15.267	15.534	15.645	15.818	15.672	15.021	15.372	15.347	15.194	15.737	15.645	15.47	15.095	15.226	15.39	15.52	15.218	15.381	15.569	15.034	15.226	15.345	15.215	15.581	15.378	15.414	15.488	15.476	15.52	14.867	15.414	15.203	15.232	14.898	15.425	14.824	14.889	15.093	15.119	15.539	15.522	15.061	15.428	15.39	15.346	15.52	15.859	15.414	15.562	15.34	15.064	15.006	15.343	14.972	15.214	15.413	14.737	15.378	15.637	15.621	15.277	14.709	14.401	15.095	15.445	15.556	15.348	15.564	15.482	14.892	15.539	15.366	15.316	15.316	15.638	15.442	15.829	15.576	15.347	15.655	15.581	14.977	15.395	14.908	15.698	15.597	15.092	15.183	15.227	15.294	15.488	17.365	15.263	14.287	11.007	15.428	15.575	15.695	15.522	15.063	14.719	14.776	14.557	15.414	15.305	14.778	14.024	15.062	15.501	14.8	14.38	13.343	14.866	13.83	15.925	15.455	14.91	15.412	13.421	12.79	13.07	13.107	15.419
RPS24|NM_001142282	16.204	15.638	16.033	15.574	15.556	15.807	15.651	15.815	15.621	16.294	15.381	15.803	15.322	15.414	15.271	15.277	15.525	15.351	15.818	15.424	14.868	15.425	15.412	15.345	16.21	15.018	15.476	13.95	16.898	15.463	15.797	15.034	13.95	15.476	15.307	14.92	15.801	14.812	14.588	15.073	14.38	15.226	15.263	14.789	14.18	15.322	18.125	14.99	14.051	13.947	13.385	14.864	14.194	13.915	15.638	15.645	16.477	15.087	14.691	15.348	15.034	14.967	15.576	15.411	15.347	15.445	15.52	15.772	15.927	15.801	14.322	14.408	15.525	14.864	15.123	15.097	15.294	15.307	15.431	15.226	15.018	15.059	15.44	15.44	15.556	15.534	15.431	15.323	15.309	15.52	15.463	15.011	15.801	14.454	15.064	15.203	15.267	15.539	15.645	15.818	15.672	15.034	15.372	15.347	15.205	15.764	15.645	15.476	15.123	15.227	15.411	15.52	15.226	15.381	15.585	15.039	15.226	15.345	15.22	15.602	15.378	15.44	15.488	15.476	15.533	14.868	15.414	15.203	15.248	14.898	15.425	14.824	14.894	15.093	15.126	15.539	15.534	15.063	15.445	15.39	15.351	15.52	15.859	15.414	15.562	15.34	15.068	15.018	15.348	14.972	15.219	15.425	14.737	15.39	15.637	15.621	15.277	14.709	14.403	15.095	15.445	15.556	15.348	15.576	15.501	14.892	15.539	15.366	15.328	15.328	15.65	15.446	15.829	15.576	15.36	15.655	15.602	14.977	15.412	14.908	15.698	15.621	15.092	15.2	15.238	15.294	15.488	17.365	15.263	14.287	11.007	15.445	15.593	15.726	15.534	15.063	14.719	14.784	14.558	15.414	15.305	14.778	14.029	15.063	15.52	14.802	14.38	13.343	14.867	13.833	15.925	15.473	14.921	15.424	13.421	12.79	13.07	13.107	15.431
RPS24|NM_001142283	16.158	15.626	16.006	15.563	15.556	15.807	15.642	15.802	15.597	16.275	15.369	15.803	15.308	15.405	15.263	15.272	15.511	15.351	15.805	15.412	14.868	15.413	15.395	15.328	16.174	15.009	15.465	13.948	16.81	15.442	15.768	15.029	13.948	15.47	15.305	14.91	15.774	14.801	14.585	15.065	14.378	15.218	15.255	14.784	14.179	15.308	17.578	14.971	14.044	13.937	13.383	14.861	14.189	13.912	15.626	15.633	16.42	15.076	14.689	15.343	15.034	14.956	15.564	15.411	15.334	15.435	15.52	15.772	15.906	15.774	14.313	14.408	15.525	14.864	15.106	15.097	15.294	15.307	15.419	15.226	15.018	15.047	15.44	15.425	15.556	15.534	15.419	15.309	15.306	15.52	15.445	15.011	15.774	14.445	15.064	15.203	15.267	15.534	15.645	15.818	15.672	15.021	15.372	15.347	15.194	15.737	15.645	15.47	15.095	15.226	15.39	15.52	15.218	15.381	15.569	15.034	15.226	15.345	15.215	15.581	15.378	15.414	15.488	15.476	15.52	14.867	15.414	15.203	15.232	14.898	15.425	14.824	14.889	15.093	15.119	15.539	15.522	15.061	15.428	15.39	15.346	15.52	15.859	15.414	15.562	15.34	15.064	15.006	15.343	14.972	15.214	15.413	14.737	15.39	15.637	15.621	15.277	14.709	14.401	15.095	15.445	15.556	15.348	15.564	15.482	14.892	15.539	15.366	15.316	15.316	15.638	15.442	15.829	15.576	15.347	15.655	15.581	14.977	15.395	14.908	15.698	15.597	15.092	15.183	15.227	15.294	15.488	17.365	15.263	14.287	11.007	15.428	15.575	15.695	15.522	15.063	14.719	14.776	14.557	15.414	15.305	14.778	14.024	15.062	15.501	14.8	14.38	13.343	14.866	13.83	15.925	15.455	14.91	15.412	13.421	12.79	13.07	13.107	15.419
RPS24|NM_001142284	16.158	15.626	16.006	15.563	15.556	15.807	15.642	15.802	15.597	16.275	15.369	15.803	15.308	15.405	15.263	15.272	15.511	15.351	15.805	15.412	14.868	15.413	15.395	15.328	16.174	15.009	15.465	13.948	16.81	15.442	15.768	15.029	13.948	15.47	15.305	14.91	15.774	14.801	14.585	15.065	14.378	15.218	15.255	14.784	14.179	15.308	17.578	14.971	14.044	13.937	13.383	14.861	14.189	13.912	15.626	15.633	16.42	15.076	14.689	15.343	15.034	14.956	15.564	15.411	15.334	15.435	15.52	15.772	15.906	15.774	14.313	14.408	15.525	14.864	15.106	15.097	15.294	15.307	15.419	15.226	15.018	15.047	15.44	15.425	15.556	15.534	15.419	15.309	15.306	15.52	15.445	15.011	15.774	14.445	15.064	15.203	15.267	15.534	15.645	15.818	15.672	15.021	15.372	15.347	15.194	15.737	15.645	15.47	15.095	15.226	15.39	15.52	15.218	15.381	15.569	15.034	15.226	15.345	15.215	15.581	15.378	15.414	15.488	15.476	15.52	14.867	15.414	15.203	15.232	14.898	15.425	14.824	14.889	15.093	15.119	15.539	15.522	15.061	15.428	15.39	15.346	15.52	15.859	15.414	15.562	15.34	15.064	15.006	15.343	14.972	15.214	15.413	14.737	15.378	15.637	15.621	15.277	14.709	14.401	15.095	15.445	15.556	15.348	15.564	15.482	14.892	15.539	15.366	15.316	15.316	15.638	15.442	15.829	15.576	15.347	15.655	15.581	14.977	15.395	14.908	15.698	15.597	15.092	15.183	15.227	15.294	15.488	17.365	15.263	14.287	11.007	15.428	15.575	15.695	15.522	15.063	14.719	14.776	14.557	15.414	15.305	14.778	14.024	15.062	15.501	14.8	14.38	13.343	14.866	13.83	15.925	15.455	14.91	15.412	13.421	12.79	13.07	13.107	15.419
RPS24|NM_001142285	16.13	15.593	15.937	15.539	15.52	15.776	15.621	15.776	15.574	16.21	15.347	15.776	15.305	15.366	15.238	15.257	15.476	15.328	15.787	15.39	14.824	15.39	15.351	15.306	16.116	14.977	15.425	13.928	16.609	15.412	15.741	15.015	13.91	15.445	15.273	14.895	15.741	14.795	14.558	15.059	14.335	15.189	15.238	14.771	14.158	15.305	17.282	14.94	14.004	13.93	13.344	14.855	14.18	13.892	15.576	15.602	16.294	15.064	14.663	15.323	15.018	14.947	15.556	15.39	15.305	15.399	15.501	15.733	15.869	15.733	14.289	14.385	15.501	14.824	15.093	15.075	15.248	15.305	15.39	15.216	15.001	15.034	15.424	15.411	15.534	15.52	15.411	15.306	15.294	15.488	15.431	15.024	15.755	14.426	15.063	15.187	15.257	15.52	15.63	15.803	15.637	15.011	15.351	15.31	15.179	15.698	15.63	15.446	15.092	15.2	15.372	15.488	15.179	15.36	15.562	15.007	15.203	15.323	15.2	15.563	15.36	15.378	15.466	15.463	15.488	14.866	15.39	15.179	15.213	14.889	15.39	14.823	14.884	15.079	15.093	15.563	15.501	15.034	15.412	15.378	15.328	15.487	15.818	15.399	15.52	15.323	15.049	14.97	15.31	14.962	15.166	15.381	14.698	15.36	15.621	15.593	15.263	14.691	14.38	15.088	15.36	15.534	15.328	15.537	15.466	14.883	15.52	15.347	15.306	15.274	15.602	15.414	15.807	15.563	15.328	15.637	15.565	14.962	15.378	14.894	15.683	15.576	15.073	15.127	15.214	15.273	15.466	17.145	15.249	14.275	10.992	15.399	15.563	15.677	15.501	15.064	14.698	14.751	14.534	15.39	15.309	14.765	13.994	15.049	15.487	14.784	14.369	13.328	14.861	13.846	15.9	15.425	14.898	15.39	13.418	12.792	13.078	13.109	15.39
RPS24|NM_033022	16.158	15.626	16.006	15.563	15.556	15.807	15.642	15.802	15.597	16.275	15.369	15.803	15.308	15.405	15.263	15.272	15.511	15.351	15.805	15.412	14.868	15.413	15.395	15.328	16.174	15.009	15.465	13.948	16.81	15.442	15.768	15.029	13.948	15.47	15.305	14.91	15.774	14.801	14.585	15.065	14.378	15.218	15.255	14.784	14.179	15.308	17.578	14.971	14.044	13.937	13.383	14.861	14.189	13.912	15.626	15.633	16.42	15.076	14.689	15.343	15.034	14.956	15.564	15.411	15.334	15.435	15.52	15.772	15.906	15.774	14.313	14.408	15.525	14.864	15.106	15.097	15.294	15.307	15.419	15.226	15.018	15.047	15.44	15.425	15.556	15.534	15.419	15.309	15.306	15.52	15.445	15.011	15.774	14.445	15.064	15.203	15.267	15.534	15.645	15.818	15.672	15.021	15.372	15.347	15.194	15.737	15.645	15.47	15.095	15.226	15.39	15.52	15.218	15.381	15.569	15.034	15.226	15.345	15.215	15.581	15.378	15.414	15.488	15.476	15.52	14.867	15.414	15.203	15.232	14.898	15.425	14.824	14.889	15.093	15.119	15.539	15.522	15.061	15.428	15.39	15.346	15.52	15.859	15.414	15.562	15.34	15.064	15.006	15.343	14.972	15.214	15.413	14.737	15.378	15.637	15.621	15.277	14.709	14.401	15.095	15.445	15.556	15.348	15.564	15.482	14.892	15.539	15.366	15.316	15.316	15.638	15.442	15.829	15.576	15.347	15.655	15.581	14.977	15.395	14.908	15.698	15.597	15.092	15.183	15.227	15.294	15.488	17.365	15.263	14.287	11.007	15.428	15.575	15.695	15.522	15.063	14.719	14.776	14.557	15.414	15.305	14.778	14.024	15.062	15.501	14.8	14.38	13.343	14.866	13.83	15.925	15.455	14.91	15.412	13.421	12.79	13.07	13.107	15.419
RPS25|NM_001028	15.829	15.034	15.797	15.525	15.39	15.092	15.565	14.155	14.812	14.542	15.602	15.305	14.75	13.925	14.403	14.41	14.026	14.938	14.923	15.048	13.316	14.889	15.059	15.059	15.226	14.118	14.823	13.418	15.431	14.8	15.127	14.258	13.402	15.378	15.064	15.049	15.487	15.088	14.181	13.985	14.442	15.064	14.073	14.515	14.164	14.674	15.378	12.965	16.294	13.841	12.806	14.204	13.356	13.873	15.187	15.419	15.425	13.722	15.062	13.979	14.102	14.91	15.001	15.576	15.574	14.898	15.621	15.925	15.277	14.728	13.708	12.453	14.434	14.073	14.434	14.492	14.542	14.663	14.771	13.908	14.104	14.434	14.693	14.629	15.066	14.911	14.616	14.615	14.744	15.066	14.967	12.576	15.412	14.214	14.681	14.824	15.097	14.947	15.007	15.638	15.018	14.214	14.911	14.795	14.42	15.205	15.463	15.226	14.784	14.627	14.866	15.238	14.492	14.993	14.905	14.439	15.018	15.007	14.466	14.91	15.048	14.728	14.947	14.801	15.227	14.162	15.094	15.226	14.923	14.454	14.921	14.254	14.314	14.301	14.615	14.895	15.097	14.271	15.251	14.855	15.238	14.895	15.226	14.947	15.309	14.751	14.415	14.5	15.011	14.344	15.064	15.219	14.161	14.823	15.123	15.226	14.866	15.048	14.629	14.54	15.347	15.115	14.724	15.305	15.115	14.798	15.473	15.248	15.219	14.938	15.476	15.237	15.39	15.602	14.799	15.463	15.018	14.585	15.088	14.452	15.179	15.263	14.812	14.48	14.938	15.093	15.445	15.621	15.672	13.586	10.965	14.516	15.248	15.123	15.2	14.773	14.454	14.795	14.102	15.189	15.214	15.63	13.883	14.947	15.399	14.861	15.001	13.4	14.883	13.306	15.602	14.867	14.454	14.771	12.787	13.006	13.231	13.26	14.86
RPS26|NM_001029	13.695	13.745	13.575	12.331	12.993	12.735	13.42	13.572	14.443	14.652	14.094	14.91	11.86	12.735	14.002	12.623	13.045	13.386	14.021	13.43	12.848	12.726	14.205	14.136	12.46	12.543	13.865	12.061	13.216	14.17	13.901	13.471	13.153	13.507	13.068	13.109	13.244	14.087	13.63	13.915	13.566	13.553	13.506	13.195	12.12	13.993	13.645	12.341	13.806	13.244	12.111	13.892	12.247	12.526	14.068	13.491	14.411	13.302	14.034	13.173	13.192	13.039	11.899	13.051	14.377	13.285	13.155	13.9	14.547	13.329	12.349	11.686	13.223	13.085	13.065	13.588	13.675	13.425	14.004	12.222	13.225	13.568	13.504	13.654	14.393	13.737	13.965	14.021	13.998	13.402	13.437	13.14	14.118	13.128	13.574	13.005	12.76	13.936	13.344	12.608	13.992	13.5	12.618	14.208	13.117	13.251	12.379	13.914	14.322	13.972	14.42	14.322	13.143	13.759	14.012	13.517	14.338	14.306	12.965	12.842	13.42	13.402	12.803	14.104	13.947	13.128	14.173	14.236	13.359	12.592	13.654	12.658	13.517	13.715	12.651	14.16	13.21	13.299	11.908	12.73	14.094	14.356	14.824	12.444	12.898	13.507	12.886	13.841	13.21	12.935	13.66	14.43	13.316	13.687	12.88	13.285	13.578	13.582	13.429	12.679	13.517	13.398	13.649	14.041	13.332	13.681	14.288	13.6	12.546	13.143	11.334	12.234	14.615	12.24	13.922	14.164	13.961	13.748	13.766	11.994	12.78	14.236	13.448	13.229	13.343	13.512	13.527	13	14.31	12.349	10.147	11.11	13.8	12.947	13.128	11.643	12.75	12.939	13.155	12.803	14.004	14.307	12.592	11.6	12.209	12.341	13.518	11.689	11.294	10.755	14.142	12.617	11.826	12.813	12.008	12.321	11.106	11.597	11.615
RPS27A|NM_001135592	15.179	14.974	15.562	15.062	15.048	14.94	15.271	15.216	14.823	15.047	14.867	15.034	14.729	14.637	15.067	13.812	14.652	14.784	14.868	15.216	14.401	14.652	14.855	15.018	14.868	14.883	14.892	14.41	15.306	14.863	15.062	14.426	14.116	14.911	14.907	14.939	15.024	14.789	14.118	14.823	14.558	14.938	14.8	13.91	14.378	14.708	14.768	13.89	14.378	14.267	13.646	14.884	14.004	13.958	15.203	15.34	14.594	15.347	14.524	14.179	14.773	15.087	14.458	15.024	15.094	15.227	15.248	15.011	15.556	15.187	13.907	12.432	14.349	14.388	14.778	14.645	14.53	14.558	14.81	14.291	14.303	14.709	14.868	14.784	14.866	14.709	14.784	14.724	14.81	15.094	14.981	13.463	15.249	13.989	14.566	14.728	14.889	15.097	14.086	15.52	15.214	14.5	15.062	14.905	14.524	15.248	15.306	15.166	14.889	14.801	15.062	15.294	14.867	14.972	15.044	14.454	14.941	14.997	14.737	15.094	15.024	14.855	14.207	14.99	15.306	14.563	15.127	14.972	15.347	14.5	15.068	15.209	14.452	14.767	14.634	15.061	14.947	14.614	15.179	14.951	14.681	15.062	15.273	14.962	15.024	14.466	14.163	14.691	15.083	14.034	14.768	15.094	13.877	14.728	15.305	15.063	14.884	14.506	14.014	14.388	14.811	14.785	14.664	14.698	15.203	14.737	15.073	14.884	14.889	14.855	14.566	14.773	15.399	15.126	14.823	15.237	14.97	14.309	14.866	14.148	15.294	15.062	14.724	14.681	14.125	14.823	15.077	15.611	15.562	13.778	11.138	14.648	14.962	15.034	14.889	14.563	14.223	14.324	13.996	14.962	15.445	15.638	13.715	14.707	15.237	14.302	14.383	13.242	15.064	12.958	15.413	14.823	14.336	14.614	13.091	12.81	12.918	12.879	14.274
RPS27A|NM_001177413	15.187	14.993	15.565	15.062	15.062	14.951	15.277	15.219	14.838	15.049	14.868	15.039	14.744	14.644	15.075	13.817	14.681	14.795	14.871	15.226	14.404	14.663	14.864	15.034	14.883	14.884	14.91	14.411	15.305	14.866	15.066	14.442	14.125	14.92	14.911	14.941	15.034	14.798	14.136	14.855	14.558	14.962	14.823	13.925	14.38	14.729	14.773	13.923	14.378	14.272	13.654	14.894	14.016	13.961	15.214	15.348	14.61	15.351	14.53	14.181	14.795	15.092	14.464	15.048	15.126	15.251	15.251	15.018	15.565	15.203	13.91	12.432	14.355	14.401	14.785	14.652	14.532	14.558	14.824	14.303	14.309	14.733	14.883	14.799	14.867	14.719	14.798	14.728	14.823	15.115	14.993	13.459	15.267	13.996	14.594	14.75	14.89	15.123	14.087	15.533	15.219	14.506	15.064	14.923	14.53	15.251	15.307	15.187	14.91	14.81	15.063	15.309	14.867	14.981	15.062	14.455	14.962	15.011	14.75	15.123	15.034	14.863	14.207	15.006	15.31	14.587	15.132	14.981	15.351	14.506	15.077	15.216	14.454	14.773	14.644	15.062	14.951	14.615	15.203	14.962	14.689	15.064	15.277	14.97	15.034	14.471	14.173	14.694	15.088	14.041	14.773	15.126	13.883	14.729	15.307	15.063	14.889	14.523	14.017	14.39	14.823	14.789	14.674	14.707	15.213	14.75	15.077	14.89	14.89	14.863	14.585	14.773	15.412	15.127	14.824	15.249	14.977	14.312	14.866	14.15	15.305	15.063	14.729	14.691	14.125	14.855	15.087	15.602	15.563	13.781	11.138	14.646	14.962	15.034	14.89	14.563	14.225	14.33	14	14.967	15.446	15.645	13.716	14.719	15.238	14.303	14.394	13.243	15.064	12.954	15.424	14.861	14.335	14.615	13.095	12.81	12.919	12.895	14.276
RPS27A|NM_002954	15.189	14.974	15.563	15.049	15.047	14.941	15.273	15.214	14.823	15.048	14.867	15.034	14.729	14.637	15.064	13.812	14.652	14.773	14.867	15.219	14.394	14.652	14.855	15.024	14.867	14.871	14.892	14.408	15.305	14.861	15.063	14.43	14.108	14.91	14.907	14.94	15.011	14.795	14.12	14.812	14.558	14.941	14.801	13.908	14.377	14.709	14.773	13.89	14.378	14.267	13.645	14.884	14.002	13.96	15.205	15.345	14.598	15.348	14.524	14.179	14.773	15.088	14.457	15.034	15.123	15.238	15.238	15.018	15.562	15.189	13.906	12.432	14.355	14.39	14.784	14.646	14.531	14.558	14.812	14.302	14.304	14.729	14.871	14.785	14.867	14.708	14.785	14.724	14.812	15.097	14.99	13.455	15.253	13.992	14.571	14.729	14.884	15.115	14.086	15.52	15.216	14.493	15.062	14.91	14.524	15.238	15.305	15.177	14.892	14.802	15.063	15.277	14.867	14.977	15.047	14.454	14.949	15.006	14.744	15.097	15.034	14.86	14.204	15.001	15.307	14.566	15.127	14.977	15.348	14.493	15.073	15.214	14.445	14.768	14.64	15.061	14.947	14.614	15.187	14.947	14.674	15.063	15.274	14.967	15.034	14.471	14.164	14.691	15.083	14.033	14.767	15.097	13.873	14.729	15.306	15.062	14.884	14.505	14.012	14.385	14.823	14.784	14.663	14.697	15.205	14.744	15.075	14.884	14.884	14.86	14.571	14.773	15.411	15.123	14.823	15.238	14.972	14.309	14.866	14.146	15.305	15.062	14.728	14.674	14.12	14.824	15.079	15.611	15.556	13.777	11.138	14.645	14.947	15.034	14.889	14.56	14.223	14.324	13.994	14.951	15.44	15.637	13.713	14.701	15.227	14.302	14.385	13.24	15.063	12.951	15.413	14.823	14.33	14.614	13.089	12.803	12.909	12.88	14.275
RPS27|NM_001030	15.677	15.412	16.053	15.801	15.277	15.22	15.066	15.733	16.169	16.116	16.524	16.379	15.007	15.219	15.226	15.063	15.473	15.431	16.233	16.264	16.087	15.257	15.294	15.764	14.773	14.92	15.576	13.961	14.894	14.867	15.412	15.094	15.347	16.083	14.866	14.824	15.97	15.062	14.61	15.91	14.588	15.306	15.213	15.34	14.12	14.789	15.305	12.294	14.38	14.533	14.193	15.755	14.309	14.417	16.5	15.205	15.9	15.39	14.911	14.276	15.621	15.273	15.476	15.533	15.655	14.855	16.018	15.869	15.574	14.863	14.401	11.327	15.305	14.44	14.765	14.644	15.063	15.075	14.921	14.864	14.696	14.91	15.22	14.868	15.476	15.473	14.799	14.785	14.923	15.075	14.97	11.676	15.602	14.41	15.123	15.226	15.772	15.203	14.773	16.294	15.187	14.442	15.047	14.61	14.426	15.179	15.927	15.34	14.97	15.328	15.307	15.047	14.795	15.994	15.238	14.616	15.533	15.476	14.194	14.524	14.855	14.614	15.059	15.077	15.476	14.22	15.226	15.655	15.473	14.161	15.049	14.454	14.627	14.454	14.589	15.068	15.556	14.061	15.097	15.366	15.585	15.263	15.473	15.39	15.65	14.092	13.429	14.709	15.585	13.6	15.345	15.034	13.833	15.226	15.309	15.372	15.061	15.132	14.587	15.205	15.88	15.533	15.087	15.621	15.533	15.066	15.994	15.621	15.077	14.322	15.066	15.463	15.891	15.797	14.526	15.672	15.476	14.344	15.092	14.631	15.501	15.563	14.598	14.867	14.42	14.492	14.867	15.66	16.948	14.402	11.976	15.473	15.994	15.902	15.672	15.473	15.328	15.248	14.408	15.859	15.801	17.211	14.89	15.501	16.029	15.345	15.525	13.812	16.388	14.947	16.169	15.697	15.093	15.645	12.953	13.325	13.291	13.633	15.637
RPS2|NM_002952	16.083	15.425	15.97	17.145	16.178	16.477	16.286	17.365	16.609	15.994	16.357	16.053	15.698	15.683	16.233	14.967	15.179	15.638	15.576	15.63	14.148	15.007	16.388	16.524	16.099	14.941	14.693	14.812	14.785	16.178	16.452	15.445	15.52	16.575	15.177	15.237	15.989	16.309	14.06	15.263	15.077	15.2	16.357	14.378	15.565	16.872	15.466	14.22	15.273	15.733	14.5	15.63	15.213	15.062	16.471	16.228	15.891	16.083	15.445	14.184	14.043	16.083	15.63	15.574	15.91	17.524	16.872	16.204	16.898	15.533	14.098	14.558	15.638	16.477	16.388	16.286	15.91	16.169	15.776	15.44	15.638	16.524	16.233	16.286	16.388	16.477	16.083	16.116	16.575	15.807	15.66	15.925	17.365	15.556	15.859	15.867	16.061	16.099	16.872	16.087	16.099	16.264	16.471	16.21	16.083	15.902	16.379	16.294	15.869	15.726	16.948	16.477	16.673	16.248	16.294	15.476	16.357	16.21	16.116	16.294	16.309	16.146	16.099	16.083	16.609	16.053	16.116	16.248	16.294	15.9	15.651	16.169	15.562	16.248	16.116	16.357	15.797	15.91	16.248	16.053	15.859	16.357	16.898	16.146	16.029	15.65	15.476	15.677	15.44	15.741	15.378	15.869	15.638	15.9	16.632	15.91	15.697	15.637	15.66	15.177	15.9	16.087	15.602	15.694	16.233	15.63	15.902	16.053	15.273	14.951	15.424	15.621	16.309	16.248	15.621	16.572	15.91	15.306	15.677	15.697	16.477	15.989	15.22	15.655	16.146	15.52	15.829	15.533	16.233	13.569	12.588	14.649	14.979	15.203	15.305	15.741	14.258	14.537	13.654	14.524	14.871	16.575	13.606	15.534	16.116	14.977	14.272	12.524	15.815	13.95	15.593	15.925	15.372	14.823	12.572	13.635	12.283	13.079	15.445
RPS3A|NM_001006	16.053	15.411	15.869	15.348	15.645	15.621	15.63	15.562	15.683	15.446	15.473	16.018	14.276	14.664	14.744	14.258	15.068	15.764	15.534	13.554	14.417	15.123	15.309	15.818	15.637	14.889	14.898	14.008	15.683	15.034	15.307	14.454	13.874	15.267	14.768	14.38	16.575	15.425	13.448	15.011	14.002	14.547	15.533	13.832	13.87	15.187	13.962	13.189	13.893	14.393	13.343	14.616	14.236	13.986	15.525	15.253	14.962	14.884	15.097	14.737	15.412	13.835	15.445	15.539	15.698	15.267	15.672	15.537	15.697	15.755	13.778	11.937	15.079	14.778	14.898	15.092	15.214	15.424	15.257	14.884	14.99	14.962	15.347	15.305	15.645	15.501	15.132	15.087	15.271	15.31	15.237	13.678	15.672	14.224	14.911	15.001	15.306	15.677	15.39	15.859	15.563	14.516	15.253	15.049	14.972	15.306	15.807	15.726	15.179	15.36	15.179	15.445	14.951	15.66	15.411	14.64	15.488	15.565	15.187	15.34	15.267	15.034	15.431	15.378	15.672	14.56	15.381	15.694	15.937	14.751	15.366	15.351	14.785	14.594	15.047	15.189	15.476	14.616	15.345	15.466	15.488	15.463	15.414	15.593	15.672	14.773	14.223	14.613	15.476	14.432	15.328	15.328	14.275	15.203	15.44	15.267	14.94	15.088	14.701	14.691	15.425	15.52	15.238	15.488	15.697	15.214	15.574	15.562	15.213	14.871	15.925	15.476	15.867	15.801	14.868	15.414	15.079	14.627	15.123	14.664	15.602	15.621	14.751	14.701	15.093	15.126	15.52	16.711	15.902	14.401	11.319	15.39	15.466	15.52	15.466	15.226	14.8	14.91	14.25	15.645	15.776	15.621	14.331	15.226	15.902	14.773	14.744	13.215	15.466	14.009	15.829	15.476	14.981	15.214	14.18	12.653	12.906	13.242	15.565
RPS3A|NM_001267699	14.471	13.75	14.248	13.894	13.759	13.992	14.22	13.524	14.062	13.93	13.711	14.365	12.536	12.811	12.827	12.522	13.333	13.646	13.723	11.748	12.421	13.402	13.67	13.928	13.556	13.121	13.065	12.264	13.313	13.386	13.42	12.695	12.043	13.732	13.006	12.636	14.477	13.812	11.78	13.158	12.237	12.789	13.709	12.102	11.961	13.568	11.979	11.36	12.28	12.542	11.929	13.059	12.58	12.182	13.882	13.524	13.238	13.186	13.228	12.898	13.198	12.137	13.75	13.436	13.923	13.833	13.979	13.622	14.153	13.613	11.961	9.162	13.059	12.949	12.866	13.186	13.19	13.385	13.528	12.55	13.113	13.121	13.429	13.504	13.654	13.567	13.158	13.243	13.388	13.61	13.53	10.429	13.972	12.22	12.989	13.064	13.383	13.864	13.437	14.434	13.895	12.713	13.425	13.238	12.956	13.555	14.092	13.991	13.557	13.392	13.286	14.18	13.21	13.649	13.651	12.593	13.692	13.846	13.119	13.22	13.395	13.18	13.399	13.561	14.034	12.714	13.606	13.781	14.31	12.798	13.568	13.383	12.883	12.78	13.128	13.386	13.555	12.765	13.43	13.646	13.429	13.588	13.756	13.722	13.909	12.782	12.341	12.878	13.646	12.449	13.345	13.448	12.47	13.275	13.646	13.447	13.1	13.155	12.873	12.884	13.554	13.539	13.397	13.554	13.654	13.237	13.608	13.689	13.385	13.073	13.846	13.238	14.236	13.864	13.12	13.806	13.344	12.709	13.181	12.676	13.682	13.643	12.859	12.698	13.267	13.163	13.524	14.824	13.931	12.373	10.776	13.062	13.158	13.226	13.198	13.109	12.467	12.81	12.51	13.388	13.725	13.86	12.248	12.953	14.065	12.676	12.831	11.303	13.192	11.64	14.236	13.157	12.515	12.669	12.029	10.819	11.072	11.164	13.678
RPS3|NM_001005	16.228	15.776	16.204	16.228	15.925	15.989	16.053	15.829	15.445	15.683	15.65	15.621	14.94	14.229	14.589	14.506	15.248	15.226	15.697	15.271	15.227	15.637	15.52	15.294	15.411	14.598	14.698	14.43	15.602	15.414	15.562	15.351	13.43	16.286	15.203	15.621	15.473	15.797	14.69	15.237	14.304	15.328	16.711	14.402	14.962	16.083	15.097	12.92	14.729	13.86	13.391	15.818	13.808	14.307	15.39	16.294	15.797	15.533	15.562	15.018	14.905	15.672	16.169	15.902	15.672	15.818	15.698	15.815	15.818	15.237	13.571	13.718	14.454	15.226	15.399	15.132	15.31	15.476	15.351	14.412	14.563	15.446	15.237	15.378	15.655	15.243	15.223	15.093	15.476	15.638	15.381	15.097	16.169	14.8	15.205	15.328	15.534	15.66	15.219	15.672	15.44	15.115	15.677	15.626	15.093	15.309	15.666	15.807	15.381	14.993	15.764	15.925	15.473	15.637	15.52	15.237	15.84	15.677	15.251	15.305	15.424	15.445	15.187	15.123	15.776	15.044	15.431	15.697	15.563	15.073	15.062	15.087	14.864	15.127	15.412	15.621	15.214	15.001	15.463	15.445	15.021	15.414	15.52	15.34	15.351	14.962	14.32	14.947	15.094	14.681	15.041	15.638	14.48	15.166	15.576	15.399	15.123	15.248	14.907	14.674	15.322	15.348	14.921	15.34	15.316	15.047	15.589	15.412	15.237	14.884	14.941	15.255	15.733	15.52	15.092	15.672	15.366	14.91	15.273	14.824	15.412	15.243	14.931	14.894	15.306	15.399	15.381	15.63	15.694	13.986	11.082	14.652	14.938	15.044	15.226	15.092	14.272	14.164	13.77	14.811	15.563	16.116	13.963	14.962	15.556	14.534	14.061	12.754	15.248	13.385	15.869	15.562	14.748	15.034	13.524	13.35	12.467	12.808	14.889
RPS3|NM_001256802	16.248	15.803	16.228	16.248	15.937	16.018	16.083	15.859	15.446	15.697	15.66	15.66	14.947	14.241	14.61	14.523	15.257	15.238	15.726	15.274	15.238	15.645	15.525	15.307	15.424	14.61	14.719	14.44	15.621	15.425	15.565	15.366	13.434	16.294	15.216	15.637	15.476	15.803	14.693	15.248	14.306	15.34	16.835	14.411	14.981	16.099	15.127	12.92	14.733	13.868	13.392	15.829	13.812	14.309	15.411	16.357	15.815	15.537	15.565	15.034	14.911	15.726	16.204	15.925	15.683	15.818	15.733	15.829	15.84	15.253	13.573	13.723	14.458	15.238	15.412	15.214	15.328	15.487	15.366	14.42	14.587	15.466	15.263	15.39	15.66	15.251	15.226	15.097	15.501	15.65	15.414	15.123	16.204	14.802	15.214	15.34	15.539	15.672	15.257	15.677	15.463	15.179	15.694	15.65	15.097	15.323	15.672	15.818	15.39	15.006	15.776	15.97	15.487	15.645	15.533	15.248	15.867	15.698	15.267	15.307	15.44	15.463	15.205	15.126	15.801	15.059	15.445	15.733	15.585	15.079	15.064	15.115	14.884	15.166	15.431	15.648	15.22	15.007	15.476	15.463	15.039	15.431	15.533	15.347	15.381	14.967	14.324	14.962	15.123	14.692	15.047	15.651	14.515	15.189	15.602	15.412	15.127	15.253	14.91	14.69	15.328	15.36	14.947	15.348	15.323	15.059	15.602	15.424	15.251	14.898	14.972	15.305	15.764	15.525	15.094	15.683	15.378	14.921	15.277	14.863	15.424	15.253	14.94	14.898	15.309	15.412	15.476	15.638	15.698	13.993	11.082	14.69	14.951	15.059	15.227	15.094	14.287	14.179	13.776	14.823	15.574	16.146	13.969	14.97	15.563	14.558	14.077	12.833	15.253	13.418	15.97	15.565	14.751	15.063	13.578	13.421	12.516	12.879	14.91
RPS3|NM_001260506	16.233	15.797	16.21	16.233	15.927	15.994	16.061	15.84	15.445	15.694	15.651	15.638	14.941	14.231	14.594	14.515	15.251	15.227	15.698	15.273	15.237	15.638	15.52	15.305	15.412	14.61	14.701	14.434	15.602	15.424	15.563	15.36	13.43	16.294	15.213	15.63	15.476	15.801	14.691	15.238	14.305	15.328	16.786	14.403	14.972	16.087	15.115	12.92	14.729	13.861	13.392	15.84	13.812	14.309	15.399	16.309	15.801	15.534	15.563	15.021	14.908	15.677	16.178	15.91	15.677	15.818	15.726	15.818	15.829	15.238	13.572	13.718	14.454	15.227	15.411	15.166	15.322	15.476	15.36	14.413	14.563	15.463	15.238	15.381	15.66	15.243	15.223	15.094	15.476	15.645	15.39	15.115	16.178	14.801	15.213	15.328	15.537	15.672	15.22	15.672	15.445	15.123	15.683	15.626	15.094	15.31	15.666	15.815	15.39	15.001	15.772	15.927	15.476	15.638	15.52	15.238	15.859	15.683	15.253	15.305	15.425	15.446	15.189	15.123	15.797	15.047	15.445	15.697	15.565	15.075	15.063	15.092	14.864	15.132	15.414	15.63	15.219	15.006	15.466	15.445	15.021	15.424	15.525	15.345	15.36	14.962	14.322	14.951	15.094	14.689	15.041	15.645	14.481	15.177	15.585	15.411	15.126	15.251	14.907	14.681	15.323	15.351	14.923	15.345	15.316	15.048	15.589	15.414	15.238	14.889	14.947	15.255	15.741	15.52	15.093	15.677	15.372	14.91	15.274	14.824	15.414	15.243	14.931	14.895	15.307	15.411	15.39	15.637	15.697	13.99	11.082	14.663	14.939	15.047	15.226	15.093	14.274	14.164	13.77	14.811	15.565	16.13	13.963	14.962	15.562	14.537	14.062	12.76	15.251	13.386	15.869	15.563	14.748	15.034	13.527	13.354	12.467	12.809	14.89
RPS3|NM_001260507	15.501	15.226	15.593	15.764	15.431	15.476	15.593	15.651	15.115	15.366	15.127	15.306	14.466	13.737	14.181	14.205	14.884	14.644	15.501	14.86	14.663	15.219	15.034	14.866	14.795	14.179	14.18	14.05	15.187	15.034	15.062	14.867	13.013	15.902	14.725	15.267	15.044	15.487	14.272	14.728	13.887	14.89	16.204	13.958	14.547	15.655	14.724	12.546	14.394	13.407	12.947	15.501	13.39	13.947	15.007	15.869	15.431	15.063	15.214	14.585	14.464	15.226	15.733	15.381	15.187	15.263	15.253	15.123	15.39	14.867	13.158	13.528	14.017	14.86	14.92	14.693	14.884	14.977	14.839	13.991	14.197	15.018	14.867	15.007	15.257	14.725	14.784	14.746	15.092	15.251	14.89	15.048	15.741	14.311	14.719	14.838	15.018	15.079	14.884	15.381	15.018	14.798	15.305	15.22	14.768	14.824	15.277	15.322	14.867	14.531	15.52	15.466	15.049	15.166	15.034	14.868	15.424	15.248	14.812	14.812	15.062	15.018	14.613	14.644	15.399	14.559	14.89	15.257	15.22	14.701	14.537	14.652	14.38	14.81	15.087	15.226	14.564	14.681	15.064	15.062	14.48	14.884	15.189	14.895	14.765	14.559	13.877	14.492	14.631	14.22	14.434	15.178	14.088	14.594	15.034	15.049	14.689	14.751	14.537	14.208	14.737	14.884	14.378	14.771	14.861	14.524	15.226	14.868	14.728	14.311	14.615	14.56	15.446	15.123	14.768	15.226	14.773	14.408	14.724	14.304	14.894	14.62	14.385	14.369	14.905	14.795	14.798	15.39	15.063	13.207	10.873	13.979	14.411	14.432	14.614	14.645	13.733	13.688	13.274	14.25	15.092	15.574	13.452	14.443	15.187	14.007	13.56	12.314	14.751	12.852	15.445	15.063	14.136	14.402	13.051	12.879	12.067	12.298	14.443
RPS4X|NM_001007	16.711	16.786	16.572	16.948	16.286	16.898	16.388	15.533	15.562	15.024	16.5	15.989	16.053	16.13	14.481	14.97	15.381	16.357	15.677	14.344	14.861	16.357	15.602	15.127	15.867	15.501	15.602	14.179	15.925	15.823	15.52	15.66	14.719	14.889	15.585	15.328	15.937	14.894	14.923	15.694	13.846	16.018	15.593	15.797	13.908	14.75	15.672	14.432	15.024	15.166	14.615	15.556	14.868	15.063	15.807	16.477	14.674	14.672	14.795	14.823	15.226	16.452	16.233	16.083	15.562	17.821	15.925	16.786	15.869	15.132	13.613	14.331	15.273	15.534	15.538	15.672	15.219	15.226	15.073	15.366	15.372	15.637	15.902	15.697	15.65	15.927	15.637	15.66	15.024	15.257	15.049	14.972	16.452	14.785	15.062	15.372	15.927	15.177	15.271	16.264	15.697	14.866	15.294	15.048	15.683	15.216	15.655	16.029	15.677	14.863	15.378	15.797	15.011	16.087	15.077	14.674	15.351	15.741	14.708	15.66	15.31	15.203	15.801	15.179	15.414	14.663	15.829	15.63	15.166	15.227	14.894	14.728	15.257	14.823	15.068	15.277	15.476	14.594	15.533	15.328	16.21	15.39	15.655	15.66	15.726	15.248	14.895	14.972	15.149	15.064	15.351	16.061	14.908	15.829	15.322	15.645	15.446	15.399	15.346	15.697	16.294	16.099	15.867	15.797	16.169	15.381	16.524	16.204	15.39	15.891	16.898	15.859	15.698	16.033	15.076	16.294	15.487	15.487	15.31	15.488	15.602	15.97	15.764	15.776	16.018	15.306	15.52	16.786	16.053	14.008	10.965	15.307	16.294	15.741	16.146	15.803	15.424	14.855	14.332	16.061	16.609	16.233	14.744	16.294	16.248	15.829	15.476	13.77	15.435	13.429	16.898	15.602	15.018	15.621	14.223	14.14	13.413	13.963	15.801
RPS5|NM_001009	15.226	14.802	15.263	15.63	15.189	15.226	15.263	15.248	15.257	15.263	15.501	15.556	14.177	14.56	14.271	14.868	14.941	14.587	14.587	14.229	13.742	14.434	14.938	14.823	14.823	13.806	14.454	13.745	13.61	14.648	15.378	14.275	13.72	14.97	14.628	15.094	15.213	14.784	14.304	13.727	13.789	14.386	14.908	15.227	13.754	14.839	15.537	12.741	14.223	14.493	13.654	14.31	13.346	14.052	14.8	15.267	14.534	14.48	14.587	13.947	14.29	15.501	15.323	14.564	15.041	14.674	15.006	14.962	15.248	14.272	13.18	13.102	13.718	14.385	14.614	14.443	14.649	14.701	14.506	14.426	14.402	14.5	14.634	14.725	15.048	14.649	14.437	14.554	14.412	14.663	14.524	13.646	15.294	14.291	14.434	14.515	14.884	15.077	14.708	15.322	15.034	14.532	14.838	14.547	14.275	14.587	15.216	15.066	14.855	14.628	15.059	15.251	14.644	14.771	14.938	14.221	14.864	14.883	14.464	14.342	14.867	14.773	14.032	14.587	15.328	14.54	14.799	15.007	15.36	14.336	14.307	14.547	14.343	14.773	14.558	15.257	14.403	14.388	14.795	14.62	14.134	14.89	15.073	14.789	14.725	13.965	13.483	14.447	14.838	13.751	13.969	14.594	14.007	14.426	14.681	14.616	14.644	14.477	14.304	13.528	14.471	14.587	14.193	14.18	14.839	14.208	14.884	14.62	14.136	13.91	13.95	13.947	15.305	14.698	14.275	15.077	14.693	13.969	14.312	14.082	14.824	14.363	14.136	13.993	14.33	14.282	14.287	14.39	14.378	11.579	10.214	13.738	13.963	13.951	14.413	14.649	13.351	13.725	12.936	14.229	14.615	15.075	13.087	14.208	15.65	13.874	14.132	12.361	14.32	12.961	15.115	14.417	13.797	14.136	13.002	13.304	12.292	12.754	14.867
RPS6KA4|NM_001006944	10.228	10.263	10.035	10.322	11.189	10.696	12.376	8.896	8.925	7.426	9.674	8.953	10.996	10.843	11.851	11.303	11.776	9.967	10.642	11.883	11.246	10.707	12.078	10.73	10.597	11.397	11.756	11.672	10.411	10.513	10.151	11.658	10.798	11.084	12.954	12.102	10.554	11.953	12.08	10.101	12.552	11.491	11.125	11.543	11.509	11.951	11.63	11.016	11.956	11.444	9.854	11.699	11.229	11.605	11.166	11.26	11.772	11.889	11.594	10.671	10.162	11.512	10.271	10.042	10.948	10.501	11.385	10.969	11.401	9.243	11.898	11.444	12.751	11.588	11.283	11.865	11.302	11.261	11.755	9.988	10.374	11.643	10.887	11.579	11.068	10.448	11.355	11.274	11.058	10.73	10.932	11.597	11.519	11.58	11.64	11.683	11.45	11.924	10.424	10.897	11.619	11.78	12.092	11.138	11.37	12.15	11.293	11.779	11.832	11.658	10.709	10.968	11.334	11.853	11.512	10.98	11.232	11.296	11.033	10.675	11.317	12.374	10.77	11.726	11.085	12.692	11.088	11.154	11.483	11.44	11.242	10.947	11.556	12.2	11.295	12.336	10.966	11.973	11.374	11.232	10.713	11.477	10.594	10.623	10.411	11.094	11.101	12.355	10.987	11.296	11.037	11.16	11.411	11.691	10.808	11.372	11.661	11.377	11.13	10.945	11.531	10.387	10.689	10.487	10.883	10.989	10.621	10.894	10.873	11.5	10.923	10.152	11.023	9.747	11.683	11.376	11.677	11.312	11.665	11.207	10.439	9.957	11.518	11.919	10.724	10.923	10.699	9.707	9.713	9.889	10.582	9.656	9.982	9.589	10.639	9.841	10.059	10.123	10.116	9.262	9.152	10.671	10.693	9.4	9.805	9.823	9.622	10.414	10.405	8.422	9.185	10.527	10.717	9.948	11.677	11.476	10.971	11.49	9.207
RPS6KA4|NM_001300802	10.228	10.263	10.035	10.322	11.189	10.696	12.376	8.896	8.925	7.426	9.674	8.953	10.996	10.843	11.851	11.303	11.776	9.967	10.642	11.883	11.246	10.707	12.078	10.73	10.597	11.397	11.756	11.672	10.411	10.513	10.151	11.658	10.798	11.084	12.954	12.102	10.554	11.953	12.08	10.101	12.552	11.491	11.125	11.543	11.509	11.951	11.63	11.016	11.956	11.444	9.854	11.699	11.229	11.605	11.166	11.26	11.772	11.889	11.594	10.671	10.162	11.512	10.271	10.042	10.948	10.501	11.385	10.969	11.401	9.243	11.898	11.444	12.751	11.588	11.283	11.865	11.302	11.261	11.755	9.988	10.374	11.643	10.887	11.579	11.068	10.448	11.355	11.274	11.058	10.73	10.932	11.597	11.519	11.58	11.64	11.683	11.45	11.924	10.424	10.897	11.619	11.78	12.092	11.138	11.37	12.15	11.293	11.779	11.832	11.658	10.709	10.968	11.334	11.853	11.512	10.98	11.232	11.296	11.033	10.675	11.317	12.374	10.77	11.726	11.085	12.692	11.088	11.154	11.483	11.44	11.242	10.947	11.556	12.2	11.295	12.336	10.966	11.973	11.374	11.232	10.713	11.477	10.594	10.623	10.411	11.094	11.101	12.355	10.987	11.296	11.037	11.16	11.411	11.691	10.808	11.372	11.661	11.377	11.13	10.945	11.531	10.387	10.689	10.487	10.883	10.989	10.621	10.894	10.873	11.5	10.923	10.152	11.023	9.747	11.683	11.376	11.677	11.312	11.665	11.207	10.439	9.957	11.518	11.919	10.724	10.923	10.699	9.707	9.713	9.889	10.582	9.656	9.982	9.589	10.639	9.841	10.059	10.123	10.116	9.262	9.152	10.671	10.693	9.4	9.805	9.823	9.622	10.414	10.405	8.422	9.185	10.527	10.717	9.948	11.677	11.476	10.971	11.49	9.207
RPS6KA4|NM_003942	10.228	10.263	10.035	10.325	11.196	10.697	12.376	8.899	8.925	7.426	9.687	8.953	10.999	10.846	11.854	11.31	11.777	9.967	10.642	11.886	11.248	10.709	12.08	10.731	10.602	11.398	11.759	11.677	10.411	10.517	10.16	11.658	10.799	11.084	12.955	12.105	10.556	11.955	12.08	10.104	12.556	11.494	11.127	11.545	11.511	11.955	11.631	11.016	11.957	11.444	9.854	11.709	11.231	11.61	11.167	11.266	11.773	11.894	11.595	10.675	10.167	11.524	10.271	10.042	10.948	10.51	11.388	10.969	11.406	9.243	11.899	11.444	12.753	11.591	11.288	11.868	11.303	11.263	11.759	10.004	10.387	11.652	10.889	11.581	11.073	10.45	11.358	11.274	11.058	10.731	10.932	11.597	11.528	11.587	11.641	11.683	11.45	11.929	10.426	10.899	11.623	11.786	12.097	11.139	11.372	12.152	11.297	11.788	11.834	11.659	10.716	10.979	11.34	11.859	11.513	10.993	11.235	11.297	11.039	10.678	11.324	12.376	10.774	11.734	11.085	12.694	11.089	11.159	11.487	11.442	11.243	10.956	11.56	12.202	11.297	12.339	10.968	11.978	11.377	11.236	10.717	11.479	10.596	10.626	10.411	11.094	11.101	12.356	10.987	11.297	11.037	11.165	11.411	11.691	10.809	11.372	11.661	11.377	11.132	10.948	11.531	10.39	10.693	10.494	10.883	10.989	10.626	10.895	10.873	11.5	10.923	10.155	11.028	9.749	11.683	11.376	11.677	11.312	11.668	11.207	10.446	9.967	11.518	11.919	10.724	10.923	10.699	9.707	9.713	9.889	10.582	9.656	9.982	9.589	10.642	9.845	10.067	10.124	10.116	9.262	9.152	10.672	10.7	9.4	9.811	9.823	9.622	10.421	10.42	8.422	9.185	10.527	10.719	9.948	11.677	11.478	10.971	11.491	9.207
RPS6KB1|NM_001272042	11.653	11.108	11.661	11.214	11.094	11.371	11.232	11.593	12.32	11.419	11.323	10.761	11.085	11.085	11.281	10.155	11.834	10.739	11.263	11.39	11.37	11.282	12.513	11.591	11.329	11.596	11.496	10.648	11.297	11.389	11.419	10.484	10.586	14.652	11.256	10.781	11.952	11.912	11.212	12.037	10.731	12.272	10.888	10.603	10.984	12.05	11.755	10.637	11.203	12.2	10.39	11.788	11.771	10.761	11.742	11.057	11.639	11.256	10.639	11.334	11.356	11.156	10.864	11.894	11.428	11.935	10.948	11.652	11.654	10.968	10.442	10.174	11.219	10.729	11.082	11.06	11.22	11.197	11.116	11.072	11.197	10.762	10.91	11.302	11.347	11.041	11.284	11.105	10.824	11.079	11.165	10.797	10.743	10.271	10.383	10.518	10.654	11.084	10.742	11.231	11.074	10.761	10.636	11.094	10.874	10.973	11.478	11.058	11.071	11.191	10.962	11.159	11.05	11.376	11.205	10.845	11.057	11.182	10.836	11.167	11.211	10.822	11.243	11.4	11.014	11.154	11.159	11.484	11.131	10.858	11.042	10.7	10.85	11.222	10.989	10.68	11.316	11.2	10.687	11.129	11.303	10.999	11.278	11.222	11.479	11.039	11.207	11.296	10.859	10.954	11.257	11.386	10.718	11.244	11.06	11.277	11.197	11.105	10.927	11.288	11.381	11.355	11.209	11.576	11.144	11.061	11.528	11.285	11.39	11.641	11.085	11.361	11.222	11.412	11.222	11.2	11.248	11.033	10.762	10.873	11.267	11.463	11.253	10.991	10.89	11.311	11.512	11.306	12.194	12.3	11.273	11.16	11.281	11.229	11.481	11.164	10.961	11.12	11.428	11.241	11.324	10.223	11.471	11.336	11.315	11.511	11.387	11.074	10.966	10.176	11.434	10.731	10.574	10.873	10.771	10.469	10.954	10.404	10.896
RPS6KB1|NM_001272044	11.683	11.156	11.779	11.241	11.151	11.413	11.309	11.639	12.355	11.452	11.367	10.802	11.125	11.125	11.303	10.177	11.854	10.801	11.31	11.414	11.411	11.315	12.583	11.625	11.372	11.626	11.535	10.691	11.343	11.431	11.451	10.533	10.617	14.693	11.293	10.825	11.978	11.941	11.251	12.08	10.767	12.319	10.92	10.637	11.006	12.08	11.788	10.647	11.246	12.246	10.436	11.825	11.803	10.799	11.771	11.085	11.668	11.292	10.667	11.392	11.39	11.2	10.896	11.895	11.456	11.974	10.987	11.686	11.677	10.99	10.487	10.366	11.243	10.767	11.121	11.088	11.263	11.22	11.178	11.101	11.255	10.786	10.948	11.35	11.389	11.091	11.306	11.159	10.85	11.115	11.213	10.851	10.79	10.322	10.405	10.563	10.691	11.113	10.768	11.285	11.114	10.794	10.682	11.131	10.905	10.999	11.528	11.096	11.099	11.222	10.997	11.164	11.086	11.411	11.243	10.905	11.085	11.22	10.861	11.208	11.237	10.856	11.278	11.424	11.061	11.197	11.221	11.516	11.156	10.887	11.085	10.738	10.891	11.259	11.028	10.719	11.365	11.235	10.73	11.157	11.347	11.033	11.319	11.27	11.518	11.079	11.257	11.336	10.885	10.99	11.287	11.417	10.764	11.277	11.094	11.309	11.25	11.141	10.951	11.306	11.419	11.377	11.282	11.615	11.184	11.106	11.578	11.307	11.423	11.667	11.105	11.413	11.257	11.451	11.264	11.257	11.294	11.085	10.807	10.924	11.297	11.511	11.286	11.012	10.92	11.348	11.552	11.384	12.3	12.399	11.273	11.232	11.36	11.273	11.527	11.235	11.004	11.156	11.47	11.28	11.376	10.3	11.528	11.402	11.367	11.571	11.436	11.135	11.014	10.223	11.478	10.786	10.603	10.939	10.819	10.548	10.989	10.469	10.944
RPS6KB1|NM_001272060	11.676	11.156	11.757	11.241	11.143	11.404	11.297	11.623	12.352	11.45	11.359	10.798	11.123	11.125	11.302	10.174	11.852	10.786	11.302	11.413	11.403	11.309	12.558	11.619	11.368	11.623	11.534	10.691	11.337	11.419	11.446	10.527	10.611	14.689	11.287	10.82	11.975	11.938	11.248	12.067	10.766	12.305	10.915	10.63	10.999	12.067	11.784	10.647	11.235	12.242	10.426	11.82	11.801	10.794	11.768	11.071	11.664	11.283	10.663	11.384	11.376	11.197	10.889	11.895	11.454	11.974	10.981	11.685	11.675	10.985	10.472	10.366	11.232	10.761	11.112	11.087	11.26	11.218	11.171	11.095	11.229	10.786	10.945	11.347	11.389	11.084	11.303	11.157	10.843	11.111	11.213	10.846	10.787	10.311	10.404	10.559	10.682	11.111	10.766	11.281	11.112	10.792	10.68	11.13	10.904	10.997	11.524	11.096	11.098	11.22	10.994	11.164	11.084	11.409	11.24	10.899	11.084	11.219	10.86	11.203	11.234	10.854	11.277	11.419	11.05	11.195	11.211	11.514	11.155	10.882	11.079	10.731	10.888	11.254	11.017	10.716	11.361	11.229	10.723	11.154	11.343	11.032	11.315	11.268	11.515	11.074	11.254	11.333	10.885	10.989	11.283	11.416	10.761	11.276	11.092	11.301	11.249	11.138	10.948	11.304	11.417	11.377	11.277	11.611	11.184	11.103	11.578	11.304	11.419	11.666	11.105	11.411	11.253	11.45	11.263	11.253	11.293	11.084	10.8	10.917	11.293	11.508	11.284	11.009	10.91	11.346	11.549	11.372	12.263	12.356	11.273	11.217	11.341	11.267	11.526	11.22	10.995	11.151	11.47	11.278	11.373	10.283	11.519	11.376	11.353	11.562	11.427	11.125	10.998	10.213	11.47	10.777	10.591	10.922	10.8	10.519	10.971	10.449	10.939
RPS6KB1|NM_003161	11.676	11.156	11.757	11.241	11.143	11.404	11.297	11.623	12.352	11.45	11.359	10.798	11.123	11.125	11.302	10.174	11.852	10.786	11.302	11.413	11.403	11.309	12.558	11.619	11.368	11.623	11.534	10.691	11.337	11.419	11.446	10.527	10.611	14.689	11.287	10.82	11.975	11.938	11.248	12.067	10.766	12.305	10.915	10.63	10.999	12.067	11.784	10.647	11.235	12.242	10.426	11.82	11.801	10.794	11.768	11.071	11.664	11.283	10.663	11.384	11.376	11.197	10.889	11.895	11.454	11.974	10.981	11.685	11.675	10.985	10.472	10.366	11.232	10.761	11.112	11.087	11.26	11.218	11.171	11.095	11.229	10.786	10.945	11.347	11.389	11.084	11.303	11.157	10.843	11.111	11.213	10.846	10.787	10.311	10.404	10.559	10.682	11.111	10.766	11.281	11.112	10.792	10.68	11.13	10.904	10.997	11.524	11.096	11.098	11.22	10.994	11.164	11.084	11.409	11.24	10.899	11.084	11.219	10.86	11.203	11.234	10.854	11.277	11.419	11.05	11.195	11.211	11.514	11.155	10.882	11.079	10.731	10.888	11.254	11.017	10.716	11.361	11.229	10.723	11.154	11.343	11.032	11.315	11.268	11.515	11.074	11.254	11.333	10.885	10.989	11.283	11.416	10.761	11.276	11.092	11.301	11.249	11.138	10.948	11.304	11.417	11.377	11.277	11.611	11.184	11.103	11.578	11.304	11.419	11.666	11.105	11.411	11.253	11.45	11.263	11.253	11.293	11.084	10.8	10.917	11.293	11.508	11.284	11.009	10.91	11.346	11.549	11.372	12.263	12.356	11.273	11.217	11.341	11.267	11.526	11.22	10.995	11.151	11.47	11.278	11.373	10.283	11.519	11.376	11.353	11.562	11.427	11.125	10.998	10.213	11.47	10.777	10.591	10.922	10.8	10.519	10.971	10.449	10.939
RPS6KB2|NM_003952	10.878	11.016	11.057	11.084	11.111	11.417	11.734	9.829	10.982	10.311	10.535	9.437	10.056	10.63	9.699	10.527	10.376	10.89	10.696	10.611	11.45	11.073	10.719	11.069	10.293	10.335	11.201	10.339	10.217	10.184	11.542	10.067	9.631	11.561	11.253	11.841	11.248	11.189	10.026	11.944	10.825	10.472	11.212	10.905	10.53	11.363	10.896	10.548	10.529	9.884	9.231	9.903	10.309	10.566	11.106	10.951	12.307	11.061	10.543	11.207	11.209	11.764	10.828	10.995	10.458	11.648	10.834	11.389	11.676	10.471	10.174	9.25	11.027	10.667	10.618	10.639	10.447	10.231	10.696	9.938	10.203	10.802	10.035	10.801	10.223	9.731	10.221	10.22	10.425	9.829	10.201	10.524	11.02	9.821	10.404	10.263	9.823	11.009	9.628	10.405	10.861	10.822	10.578	10.345	9.95	11.231	10.223	11.105	11.124	10.716	10.149	11.174	10.778	10.373	10.574	9.94	10.874	10.542	10.223	9.847	11.061	11.049	9.785	10.999	10.472	10.665	10.566	10.379	10.78	10.062	10.648	10.341	10.957	10.921	9.994	10.894	10.049	10.552	10.096	10.312	10.017	10.472	10.312	10.389	10.469	10.185	10.184	11.046	10.786	10.243	10.245	10.731	10.2	10.896	10.479	10.663	11.12	10.773	10.121	10.344	10.229	10.3	10.669	10.556	10.633	10.578	10.544	10.275	9.961	10.42	10.204	10.365	10.078	11	10.548	10.769	10.792	10.078	10.867	9.959	10.92	10.313	10.244	10.766	9.773	10.389	10.249	10.025	10.796	11.15	12.179	9.693	9.366	9.439	10.827	9.981	9.725	9.986	9.77	9.514	9.292	10.634	9.928	9.35	10.266	9.344	10.945	9.344	10.237	8.925	9.379	10.361	10.29	9.219	9.373	9.71	9.081	9.109	9.526
RPS6|NM_001010	18.125	16.872	17.632	17.524	17.145	17.042	16.948	16.264	16.575	16.673	16.673	16.061	16.233	16.116	15.867	16.5	16.029	16.21	16.898	15.672	15.063	17.145	16.524	16.948	16.5	15.869	15.602	15.214	16.575	16.379	16.146	16.21	15.132	15.803	15.576	15.694	17.365	16.872	15.651	14.724	15.34	15.937	16.477	15.034	14.243	16.169	15.829	15.216	14.355	15.537	14.977	15.677	15.576	15.574	16.786	16.711	15.859	15.563	15.84	16.146	16.948	17.524	16.572	17.632	17.211	17.632	17.064	15.378	17.042	16.835	14.663	14.632	16.228	15.764	16.146	16.083	16.029	16.452	16.477	15.776	15.925	15.829	16.146	16.146	16.5	16.146	16.248	16.264	16.388	16.233	16.146	15.869	16.632	15.539	16.264	16.146	16.357	16.388	16.786	16.872	16.357	15.829	16.116	16.264	16.099	16.309	16.835	16.786	16.053	16.286	16.264	16.632	16.061	16.309	16.357	15.755	16.572	16.294	16.033	16.309	16.099	16.053	16.233	16.477	16.673	15.683	16.083	16.575	17.211	15.867	16.477	16.248	16.018	15.797	15.869	16.21	16.388	15.925	16.357	16.388	16.477	16.116	16.609	16.471	16.452	16.061	15.91	16.053	16.872	15.818	16.21	16.309	15.801	16.248	16.233	16.264	16.294	16.083	15.869	15.867	16.228	16.948	16.233	16.5	16.835	16.294	16.948	16.286	16.116	16.083	16.872	16.379	16.872	16.572	16.204	16.711	16.388	15.764	16.357	15.925	16.575	16.673	15.989	15.994	16.357	16.452	16.786	17.064	17.042	15.539	12.1	16.632	16.786	16.835	16.786	16.575	16.018	15.593	15.425	16.379	16.872	16.452	15.123	16.711	17.145	16.309	15.677	14.646	16.673	15.638	16.872	16.872	16.233	16.524	15.064	14.454	14.248	14.415	15.815
RPS7|NM_001011	15.638	15.216	15.755	15.372	15.267	15.556	15.424	15.66	15.772	16.099	16.575	15.466	15.066	15.576	15.381	14.287	14.92	15.226	15.621	15.092	14.322	15.446	15.44	15.869	15.755	15.328	15.351	14.401	15.399	15.267	15.537	15.537	14.598	15.31	15.263	15.66	15.91	15.219	14.516	16.083	15.84	15.487	15.126	14.175	14.905	15.563	15.166	14.388	13.707	14.693	14.652	15.645	14.729	14.385	15.476	15.891	15.073	15.412	15.024	15.048	14.94	15.226	14.331	15.927	15.815	15.677	15.764	15.534	16.099	15.166	13.651	12.518	14.855	14.615	15.048	15.123	15.446	15.425	15.574	14.53	14.92	14.86	15.267	15.372	15.345	15.44	15.273	15.305	15.123	15.66	15.501	13.471	15.39	14.477	14.974	15.305	15.348	15.694	15.445	15.801	15.132	14.863	15.203	15.132	15.273	15.501	15.726	15.501	15.424	15.351	15.267	15.179	15.238	15.84	15.445	14.941	16.029	15.574	15.237	15.381	15.064	15.007	15.638	15.563	15.593	14.778	15.463	15.574	15.63	14.773	15.445	15.253	15.049	15.024	15.092	15.263	15.602	14.894	15.323	15.34	15.576	15.309	15.399	15.328	15.501	14.993	15.097	15.238	15.525	15.048	15.226	15.562	14.691	15.307	15.414	15.537	15.252	15.263	15.011	14.744	14.889	15.322	15.166	15.445	15.698	15.226	15.63	15.445	15.537	15.328	14.91	15.602	15.677	15.31	15.257	15.726	15.473	14.94	15.187	14.977	15.345	15.445	15.166	15.024	15.445	15.328	15.536	15.593	15.079	13.975	11.583	15.226	14.92	15.22	15.238	14.585	14.291	14.516	14.181	15.018	14.91	15.127	14.454	14.947	15.63	14.629	15.059	13.109	14.868	14.164	15.39	15.307	14.649	14.709	13.123	12.716	13.05	13.078	14.342
RPS8|NM_001012	16.5	16.5	16.673	16.146	15.807	16.264	16.5	16.169	16.018	16.228	16.379	15.91	15.672	15.764	14.951	15.534	15.556	16.477	16.178	15.257	16.029	16.053	15.937	16.575	16.632	15.574	15.698	15.059	15.694	15.91	16.673	15.994	14.94	15.445	15.189	16.053	16.786	15.672	15.576	15.539	14.652	15.829	15.351	15.064	14.824	15.801	16.204	15.039	15.411	15.066	14.64	15.366	15.044	15.087	16.286	16.178	15.52	16.248	15.602	15.097	15.655	15.65	15.937	15.9	16.294	16.357	16.786	16.835	16.286	15.869	14.221	13.825	15.697	15.425	15.637	15.818	15.859	15.801	15.9	15.412	15.425	15.537	15.651	15.672	16.083	15.683	15.755	15.726	15.638	16.116	15.9	14.789	16.388	15.039	15.425	15.488	16.087	16.029	16.146	16.471	15.902	15.533	15.927	15.9	15.694	15.84	16.264	16.169	15.726	15.797	15.927	15.989	15.818	16.061	15.869	15.476	16.169	16.061	15.562	15.818	15.9	15.645	15.91	15.927	16.083	15.399	15.869	16.294	16.264	15.39	15.815	16.018	15.425	15.52	15.815	15.755	16.099	15.425	15.937	15.807	16.146	15.925	16.233	16.083	16.169	15.683	15.445	15.697	16.083	15.602	16.083	16.233	15.345	15.859	15.9	16.029	15.925	15.91	15.694	15.755	16.13	16.083	15.694	16.248	16.5	15.66	16.294	16.146	16.099	15.91	16.786	16.275	16.228	16.178	15.803	16.294	16.099	15.66	15.811	15.694	16.146	16.116	15.859	15.869	16.13	16.087	16.524	16.357	16.357	13.836	11.725	15.621	16.053	16.116	16.13	16.061	15.305	15.238	14.801	15.803	16.13	15.9	15.219	15.994	16.204	15.677	15.414	13.846	16.228	14.227	17.632	16.379	15.378	15.927	14.14	14.493	13.567	13.991	16.204
RPSA|NM_001304288	15.488	15.539	15.803	16.13	14.941	16.294	15.807	16.379	15.97	16.169	16.099	16.178	15.602	14.301	15.412	15.034	14.947	15.829	15.378	15.263	13.97	14.801	16.116	15.927	15.476	15.328	14.94	15.062	14.052	14.696	16.087	15.203	14.506	15.859	15.251	15.073	15.694	15.476	15.166	14.884	14.406	14.824	15.31	14.452	14.795	16.357	15.562	12.842	15.094	14.868	13.648	15.088	15.476	15.047	15.84	15.419	15.466	15.562	15.776	15.36	14.179	16.169	15.305	15.768	16.169	16.13	15.989	16.061	16.477	15.829	14.021	12.111	14.007	15.755	15.726	15.807	15.378	15.565	15.807	15.087	15.593	15.902	15.411	15.925	15.803	15.574	15.97	15.91	15.651	15.263	15.34	12.734	16.116	14.911	15.347	15.576	15.473	16.228	15.672	15.989	15.741	15.345	15.672	15.694	15.638	15.9	16.309	16.116	16.204	15.741	15.925	16.138	15.694	15.698	16.146	14.939	16.053	16.146	15.556	15.63	15.772	15.66	15.621	15.741	16.264	15.263	15.91	16.13	16.204	15.34	15.902	15.602	15.66	15.927	15.237	16.146	15.694	15.018	15.563	15.66	15.378	15.937	16.083	15.672	15.803	15.075	14.524	15.424	15.52	15.024	15.446	15.683	15.049	15.446	15.91	15.677	15.683	15.564	15.226	14.652	15.205	15.66	15.092	15.411	15.98	15.476	15.815	15.683	15.064	15.088	14.587	15.322	16.083	15.683	15.237	15.91	16.061	14.855	15.446	15.309	16.169	15.463	14.884	15.534	15.576	15.425	15.253	15.238	15.088	12.79	10.965	14.455	14.44	14.524	14.908	14.309	13.7	14.053	13.609	14.613	14.616	15.347	13.537	14.223	15.815	13.931	13.858	13.122	15.39	13.715	15.348	15.263	14.585	14.312	13.437	13.523	13.408	13.95	15.381
RPSA|NM_002295	15.487	15.52	15.801	16.116	14.938	16.286	15.803	16.357	15.927	16.146	16.087	16.169	15.593	14.292	15.399	15.034	14.947	15.818	15.372	15.263	13.969	14.8	16.099	15.925	15.476	15.323	14.939	15.062	14.052	14.693	16.083	15.2	14.505	15.84	15.248	15.068	15.677	15.476	15.132	14.883	14.403	14.824	15.309	14.447	14.789	16.309	15.556	12.842	15.088	14.868	13.645	15.087	15.476	15.044	15.829	15.412	15.455	15.556	15.772	15.351	14.178	16.146	15.305	15.768	16.146	16.116	15.97	16.053	16.471	15.815	14.02	12.111	14.005	15.741	15.698	15.803	15.372	15.563	15.803	15.079	15.585	15.9	15.399	15.91	15.801	15.565	15.937	15.902	15.65	15.263	15.328	12.722	16.099	14.91	15.345	15.574	15.466	16.21	15.66	15.97	15.733	15.34	15.66	15.683	15.637	15.891	16.294	16.099	16.178	15.733	15.91	16.138	15.683	15.697	16.13	14.938	16.033	16.146	15.539	15.621	15.764	15.655	15.621	15.733	16.248	15.257	15.9	16.116	16.178	15.328	15.9	15.602	15.655	15.925	15.227	16.146	15.683	15.018	15.562	15.66	15.372	15.927	16.061	15.66	15.801	15.073	14.524	15.414	15.501	15.018	15.445	15.677	15.047	15.445	15.902	15.672	15.677	15.562	15.223	14.652	15.2	15.66	15.088	15.39	15.98	15.473	15.807	15.677	15.064	15.087	14.585	15.31	16.061	15.677	15.227	15.902	16.053	14.855	15.445	15.307	16.146	15.445	14.884	15.533	15.574	15.424	15.251	15.237	15.087	12.784	10.965	14.454	14.439	14.524	14.905	14.305	13.698	14.053	13.608	14.61	14.614	15.345	13.534	14.221	15.805	13.93	13.853	13.12	15.39	13.715	15.347	15.257	14.585	14.312	13.43	13.523	13.408	13.949	15.378
RPTOR|NM_001163034	10.732	10.575	10.589	10.497	10.774	10.487	10.417	11.853	12.063	11.36	11.303	11.268	10.308	11.661	11.621	10.705	12.029	11.58	10.726	11.15	11.578	11.163	11.785	10.466	11.611	11.582	11.849	11.278	10.415	10.66	11.346	11.197	11.513	10.692	11.388	10.948	11.692	11.186	11.534	11.392	11.646	11.742	10.284	11.377	11.882	10.762	12.06	10.442	11.859	11.783	11.35	12.32	11.481	10.989	10.729	10.964	11.006	11.683	10.76	10.954	11.105	11.922	12.08	11.413	11.518	11.368	12.772	11.296	11.424	10.994	10.789	11.278	10.969	12.126	11.43	11.355	11.39	11.459	10.926	11.713	11.037	11.507	11.381	11.291	11.186	11.361	11.282	11.39	10.994	10.594	10.72	11.696	11.291	11.799	11.367	11.292	11.641	11.232	11.634	10.879	11.28	11.74	11.263	10.936	11.528	10.748	10.896	11.189	11.52	11.112	11.528	10.972	11.419	10.899	11.277	11.477	11.229	11.038	11.387	10.996	11.103	11.411	11.251	11.199	10.867	11.617	11.185	11.257	11.257	11.454	10.447	11.263	11.061	11.867	11.155	11.093	10.826	11.484	11.219	11.302	11.101	11.454	10.929	11.461	11.189	11.259	11.371	11.461	11.365	11.373	10.724	10.956	11.588	11.12	11.134	11.095	11.284	11.184	11.333	10.854	10.627	11.094	11.15	10.92	11.201	10.993	11.101	11.028	10.655	10.915	11.411	10.99	11.027	11.185	11.449	11.278	11.165	11.226	11.183	11.413	11.49	10.814	11.152	11.212	11.605	11.122	10.72	10.575	12.247	12.224	11.46	11.192	11.588	11.046	11.244	11.263	11.293	10.951	10.989	10.9	11.619	11.891	10.849	11.297	11.324	11.207	10.888	11.867	11.385	10.899	11.482	10.945	11.308	11.56	11.802	12.068	11.979	12.06	11.529
RPTOR|NM_020761	10.831	10.618	10.676	10.621	10.854	10.548	10.542	11.967	12.159	11.424	11.423	11.365	10.446	11.709	11.688	10.79	12.102	11.647	10.792	11.257	11.629	11.222	11.882	10.548	11.664	11.637	11.926	11.325	10.436	10.775	11.417	11.273	11.597	10.766	11.445	11.046	11.775	11.267	11.599	11.455	11.718	11.84	10.402	11.434	11.97	10.839	12.149	10.447	11.949	11.855	11.444	12.374	11.555	11.089	10.798	11.071	11.087	11.74	10.825	11.027	11.212	11.973	12.193	11.476	11.591	11.44	12.824	11.375	11.483	11.027	10.855	11.404	11.058	12.182	11.49	11.419	11.469	11.533	10.974	11.801	11.098	11.561	11.463	11.36	11.27	11.413	11.362	11.449	11.101	10.68	10.834	11.706	11.393	11.894	11.455	11.411	11.718	11.294	11.717	10.975	11.373	11.803	11.373	10.994	11.599	10.824	10.982	11.273	11.594	11.173	11.599	11.054	11.493	11.002	11.355	11.576	11.317	11.103	11.436	11.091	11.179	11.481	11.305	11.25	10.97	11.687	11.254	11.351	11.327	11.515	10.53	11.354	11.143	11.955	11.219	11.185	10.898	11.576	11.286	11.372	11.189	11.574	11.027	11.57	11.235	11.339	11.462	11.564	11.424	11.47	10.802	11.058	11.667	11.203	11.207	11.165	11.389	11.246	11.419	10.904	10.7	11.167	11.244	10.989	11.282	11.05	11.163	11.106	10.758	10.989	11.454	11.084	11.137	11.266	11.511	11.372	11.241	11.315	11.285	11.494	11.581	10.881	11.237	11.296	11.691	11.19	10.787	10.627	12.323	12.315	11.46	11.291	11.664	11.123	11.277	11.376	11.384	11.033	11.054	11.031	11.676	11.973	10.92	11.389	11.417	11.292	10.97	11.999	11.454	11.006	11.545	11.023	11.4	11.639	11.92	12.195	12.096	12.174	11.625
RRAGC|NM_001271851	9.371	9.934	9.987	9.394	10.191	9.16	9.362	9.512	9.17	9.276	9.124	8.83	10.091	10.889	10.437	11.764	11.165	9.39	9.854	9.401	11.919	10.647	9.124	9.836	10.802	10.073	10.472	11.099	10.656	9.86	9.655	11.78	11.192	9.257	10.277	11.085	9.562	9.767	11.655	9.585	9.88	10.273	9.996	10.455	9.849	9.555	10.153	12.176	10.794	10.103	10.858	10.594	10.655	11.209	11.074	8.752	9.669	11.754	10.627	9.742	10.295	9.875	9.646	9.53	10.746	10.498	10.44	9.905	9.683	10.512	11.865	12.754	11.676	12.883	11.227	11.172	11.209	12.103	9.923	11.009	11.575	12.218	11.267	10.26	11.349	11.431	10.501	10.63	12.182	11.768	11.957	10.504	11.929	11.444	11.594	12.144	11.66	11.277	11.58	11.535	11.974	11.974	11.018	11.34	11.989	10.932	12.3	10.604	10.635	11.851	10.948	10.845	11.393	12.023	11.004	11.638	11.553	11.74	12.031	12.16	11.637	11.114	12.89	10.957	11.847	10.843	11.333	11.653	11.485	12.156	9.747	12.708	11.274	10.375	11.56	10.72	11.586	10.626	12.474	12.009	11.982	11.658	10.814	11.909	11.553	12.493	10.601	10.404	10.627	11.533	11.398	11.014	11.556	11.747	11.372	10.497	10.487	12.033	11.518	11.807	11.937	11.654	11.28	11.154	11.61	11.158	11.508	11.464	11.444	11.371	11.536	10.939	11.444	11.188	11.594	10.969	10.839	11.687	11.372	12.106	10.17	11.46	11.859	11.487	12.431	11.775	11.583	10.74	10.267	9.667	10.992	10.873	11.209	11.411	11.512	9.979	11.367	11.411	12.043	10.815	11.073	11.593	11.952	11.799	10.267	11.998	10.802	10.921	10.442	11.207	11.009	10.814	11.36	11.297	10.347	10.344	10.934	10.834	10.067
RRAGC|NM_022157	9.379	9.948	10.021	9.468	10.191	9.169	9.379	9.574	9.175	9.283	9.17	8.845	10.121	10.899	10.456	11.8	11.197	9.421	9.917	9.424	11.943	10.693	9.162	9.86	10.813	10.089	10.499	11.138	10.66	9.889	9.699	11.806	11.22	9.262	10.311	11.146	9.587	9.785	11.696	9.613	9.911	10.324	10.039	10.471	9.854	9.591	10.174	12.256	10.819	10.133	10.9	10.632	10.691	11.244	11.111	8.811	9.714	11.788	10.649	9.791	10.374	9.903	9.662	9.536	10.786	10.506	10.472	9.934	9.713	10.518	11.934	12.757	11.689	12.953	11.263	11.212	11.25	12.136	9.964	11.084	11.615	12.283	11.298	10.322	11.411	11.469	10.539	10.671	12.218	11.81	12.002	10.504	12.01	11.531	11.64	12.193	11.722	11.312	11.591	11.587	12.013	12.021	11.072	11.39	12.03	10.984	12.356	10.655	10.691	11.889	10.983	10.868	11.428	12.101	11.039	11.709	11.579	11.783	12.066	12.193	11.667	11.149	12.91	10.992	11.908	10.899	11.355	11.694	11.542	12.191	9.785	12.74	11.325	10.436	11.606	10.761	11.595	10.676	12.504	12.058	12.017	11.704	10.87	11.95	11.591	12.501	10.61	10.426	10.649	11.558	11.417	11.054	11.576	11.783	11.419	10.525	10.545	12.052	11.528	11.83	11.95	11.669	11.302	11.175	11.621	11.189	11.538	11.479	11.454	11.378	11.538	10.961	11.479	11.199	11.615	11.01	10.873	11.708	11.386	12.118	10.198	11.49	11.889	11.511	12.448	11.781	11.608	10.744	10.273	9.707	10.992	10.9	11.229	11.424	11.547	10.008	11.38	11.436	12.05	10.845	11.1	11.618	11.975	11.818	10.31	12.032	10.825	10.954	10.458	11.236	11.045	10.837	11.382	11.324	10.387	10.371	10.961	10.86	10.103
RRBP1|NM_001042576	11.85	11.336	12.053	12.51	11.487	10.396	11.081	9.961	9.719	10.222	9.823	8.397	12.906	13.336	11.644	14.32	12.427	11.811	12.766	12.134	13.03	13.634	12.28	13.085	11.138	14.004	11.929	14.417	11.801	13.766	10.82	13.383	13.642	11.43	14.041	12.741	9.592	12.881	13.812	12.605	11.663	12.499	12.356	13.334	13.219	12.224	11.484	13.111	13.402	13.5	14.301	13.215	12.774	14.868	11.354	12.522	12.153	11.803	13.03	11.516	10.374	11.91	11.244	10.578	12.502	11.92	11.368	11.615	10.717	12.116	12.947	13.553	11.868	14.264	14.789	13.634	14.243	14.149	13.171	10.222	11.178	13.728	14.652	13.573	14.082	13.508	13.597	13.91	13.783	13.236	13.475	13.078	12.973	13.219	13.051	12.899	13.236	13.328	14.32	13.21	13.573	14.458	13.529	13.034	14.248	12.977	13.895	12.824	13.634	13.708	14.977	12.546	14.981	15.216	14.1	14.923	14.533	14.22	13.421	13.089	12.934	13.227	14.164	13.716	13.963	14.564	14.332	14.274	13.335	13.579	12.552	12.61	13.139	14.44	14.032	13.243	14.254	13.687	13.343	14.223	13.602	14.75	14.027	13.947	14.14	13.228	14.253	13.799	14.22	14.515	13.08	13.217	14.962	13.949	14.046	14.434	14.041	14.065	14.884	13.901	13.832	14.464	14.356	14.2	13.429	14.05	14.531	13.382	13.646	12.884	13.719	13.681	14.404	14.587	12.82	13.949	13.972	13.205	13.413	14.466	14.867	14.365	12.941	13.555	14.309	12.934	12.852	11.685	11.47	13.873	13.154	14.598	13.429	13.544	12.549	14.708	12.973	12.138	12.62	12.883	12.2	12.886	14.264	13.722	15.424	13.6	14.516	11.762	12.547	12.356	12.32	13.989	14.332	13.299	11.802	11.372	11.287	11.373	9.526
RRBP1|NM_004587	11.798	11.323	12.051	12.494	11.456	10.348	11.071	9.944	9.704	10.192	9.798	8.388	12.903	13.331	11.64	14.312	12.418	11.801	12.757	12.125	13.012	13.63	12.271	13.078	11.127	13.994	11.923	14.404	11.8	13.75	10.814	13.363	13.63	11.416	14.032	12.726	9.591	12.878	13.812	12.586	11.655	12.476	12.35	13.328	13.206	12.219	11.475	13.111	13.396	13.5	14.287	13.204	12.766	14.867	11.351	12.509	12.15	11.793	13.003	11.496	10.364	11.889	11.224	10.578	12.495	11.882	11.355	11.61	10.716	12.111	12.928	13.552	11.841	14.258	14.784	13.63	14.231	14.142	13.168	10.2	11.171	13.723	14.646	13.573	14.078	13.508	13.586	13.909	13.777	13.22	13.452	13.078	12.965	13.215	13.042	12.895	13.229	13.317	14.304	13.205	13.571	14.452	13.527	13.024	14.236	12.964	13.889	12.819	13.633	13.7	14.947	12.544	14.977	15.214	14.094	14.92	14.524	14.214	13.418	13.08	12.92	13.223	14.149	13.711	13.951	14.558	14.312	14.243	13.33	13.572	12.544	12.602	13.128	14.439	14.026	13.234	14.223	13.681	13.331	14.214	13.598	14.729	14.016	13.931	14.125	13.223	14.236	13.789	14.214	14.492	13.065	13.214	14.962	13.938	14.035	14.417	14.029	14.052	14.884	13.892	13.813	14.455	14.355	14.196	13.42	14.029	14.524	13.356	13.635	12.877	13.715	13.657	14.401	14.566	12.813	13.928	13.966	13.196	13.404	14.454	14.866	14.342	12.931	13.553	14.309	12.919	12.85	11.679	11.448	13.846	13.154	14.571	13.421	13.53	12.546	14.697	12.964	12.131	12.618	12.877	12.198	12.879	14.229	13.713	15.414	13.58	14.471	11.742	12.541	12.345	12.311	13.969	14.31	13.296	11.787	11.36	11.28	11.36	9.522
RRNAD1|NM_001142560	9.155	9.836	8.581	8.655	9.207	9.624	9.212	10.355	9.95	10.373	9.873	10.177	9.934	9.758	9.698	8.983	9.274	8.948	10.713	10.243	9.528	10.28	9.187	9.953	9.426	9.711	10.015	8.508	9.629	9.127	10.405	8.631	9.437	10.469	9.098	10.101	8.551	8.895	9.5	10.256	10.134	9.841	9.441	9.561	9.574	8.948	9.231	9.646	9.311	9.496	9.731	9.367	9.48	8.839	10.735	9.945	10.884	9.609	8.925	8.609	9.979	8.895	8.48	9.262	9.457	9.771	9.904	9.791	9.182	9.527	9.674	10.29	9.582	8.735	8.858	8.765	8.731	8.562	8.594	9.15	9.276	9.114	8.687	9.103	9.101	8.74	8.527	8.366	8.219	8.953	8.735	10.278	10.309	9.443	9.733	9.306	9.214	8.867	9.566	9.913	8.811	8.29	9.575	9	8.814	8.861	9.061	9.615	8.713	8.814	9.869	9.762	9.111	9.185	9.478	8.836	8.889	9.124	8.397	8.262	9.647	9.161	8.957	8.752	9.587	8.833	9.205	9.207	9.669	8.392	9.098	8.948	8.752	9.085	8.637	10.082	8.898	8.794	9.416	9.111	9.557	9.05	9.459	8.864	9.587	8.098	8.585	8.405	9.848	8.36	8.948	8.392	8.492	8.637	9.044	8.687	8.392	8.794	8.811	8.405	9.082	9.617	8.109	8.948	9.742	8	9.231	8.922	8.071	8.358	9.819	9.127	9.349	9.477	8.405	9.262	8.896	8.622	9.625	8.685	9.527	9.006	8.234	9.055	9.271	8.18	8.807	8.647	8.858	9.545	10.025	9.437	9.122	9.476	9.187	9.296	9.281	9.025	9.18	9.819	9.522	9.516	9.635	9.251	9.758	8.917	10.382	9.288	9.231	9.711	9.649	8.907	9.86	9.711	9.522	9.441	9.369	9.119	8.869
RRNAD1|NM_015997	9.362	10.021	8.647	8.943	9.437	9.908	9.474	10.637	10.124	10.557	10.103	10.461	10.07	9.95	9.883	9.162	9.543	9.101	10.843	10.422	9.674	10.458	9.349	10.07	9.555	9.937	10.198	8.785	9.748	9.311	10.566	8.771	9.598	10.633	9.339	10.277	8.662	9.103	9.635	10.426	10.248	10.049	9.587	9.721	9.718	9.219	9.48	9.651	9.467	9.687	9.88	9.498	9.647	9.028	10.865	10.101	11.042	9.762	9.114	8.82	10.094	9.175	8.693	9.512	9.543	9.908	10.033	9.932	9.271	9.602	9.883	10.322	9.652	8.901	9.124	8.945	8.864	8.752	8.864	9.222	9.416	9.267	8.794	9.264	9.276	8.845	8.794	8.496	8.331	9.122	8.953	10.435	10.587	9.617	9.922	9.512	9.371	9.114	9.784	10.07	8.892	8.405	9.743	9.16	9.033	9.124	9.202	9.773	8.899	8.966	10.238	9.937	9.231	9.344	9.649	9.014	9.042	9.276	8.566	8.447	9.863	9.309	9.142	8.83	9.807	8.994	9.377	9.414	9.845	8.574	9.248	9.207	8.836	9.271	8.82	10.278	9.039	9.006	9.616	9.253	9.7	9.22	9.654	9.053	9.67	8.281	8.69	8.574	9.984	8.562	9.082	8.551	8.592	8.794	9.2	8.839	8.594	8.839	8.889	8.547	9.23	9.791	8.29	9.142	9.849	8.101	9.439	9.103	8.243	8.468	9.945	9.317	9.492	9.656	8.566	9.529	9.111	8.683	9.789	8.867	9.711	9.187	8.371	9.222	9.443	8.414	8.948	8.687	8.957	9.589	10.025	9.566	9.326	9.635	9.371	9.557	9.522	9.16	9.24	10.008	9.755	9.695	9.811	9.416	9.931	9.111	10.555	9.496	9.442	9.869	9.78	9.122	10.088	9.977	9.687	9.585	9.441	9.266	9.033
RRP12|NM_001145114	10.309	10.411	10.519	10.008	10.979	11.084	10.256	11.493	11.647	11.677	12.053	12.035	10.849	11.263	11.94	11.788	11.915	10.344	10.723	10.865	11.168	10.993	11.849	11.2	11.226	11.646	11.225	10.687	10.884	10.854	12.4	11.502	10.728	11.683	11.519	10.772	11.542	11.45	12.331	11.324	11.27	11.849	12.339	11.663	10.965	10.948	11.719	11.03	11.111	10.611	10.536	11.444	11.071	9.658	10.383	12.247	12.137	10.697	11.215	10.36	9.811	11.688	10.692	11.179	12.644	11.803	10.181	12.116	12.258	11.591	11.669	11.996	12.445	10.698	10.456	10.618	10.392	10.275	10.605	11.243	11.411	10.942	10.602	11.085	10.34	10.387	11.345	10.947	10.868	10.098	10.094	10.626	12.39	10.004	9.649	9.271	10.404	11.246	9.989	10.661	11.182	11.253	11.049	10.277	10.885	10.704	10.849	11.315	11.772	10.885	9.539	11.304	11.111	10.004	11.084	10.642	10.098	10.618	10.579	10.335	10.991	11.454	10.542	11.292	10.469	12.2	10.308	10.621	11.225	10.824	11.105	11.512	11.303	12.383	11.033	11.05	10.42	11.94	10.989	10.461	9.557	10.577	10.498	10.864	9.718	10.773	11.727	12.328	11.1	11.312	9.948	10.873	10.397	10.873	10.408	10.895	11.391	10.284	10.344	10.393	9.913	9.97	11.561	10.308	10.872	11.668	9.89	10.161	10.991	11.287	11.111	10.383	10.015	9.635	11.214	10.86	11.032	10.656	11.071	11.293	11.073	10.42	11.411	11.683	10.184	10.302	10.217	11.009	11.094	11.595	15.476	9.124	9.5	8.86	9.56	11.587	9.527	9.781	12.608	10.698	9.649	9.95	9.262	11.344	11.585	10.94	9.658	10.442	10.078	10.839	10.022	9.963	9.776	9.379	9.804	10.13	10.912	11.043	10.467
RRP12|NM_001284337	10.296	10.385	10.512	10	10.92	11.028	10.218	11.448	11.588	11.62	12.009	11.975	10.814	11.236	11.894	11.741	11.869	10.273	10.688	10.825	11.125	10.948	11.79	11.144	11.188	11.614	11.181	10.633	10.875	10.816	12.358	11.457	10.691	11.637	11.483	10.727	11.494	11.412	12.287	11.281	11.226	11.8	12.291	11.629	10.899	10.883	11.667	11.03	11.069	10.572	10.481	11.394	11.002	9.626	10.335	12.208	12.111	10.664	11.171	10.308	9.747	11.605	10.668	11.165	12.584	11.746	10.149	12.099	12.216	11.548	11.628	11.994	12.361	10.647	10.404	10.587	10.347	10.249	10.566	11.201	11.344	10.891	10.556	11.046	10.308	10.355	11.293	10.89	10.846	10.073	10.07	10.587	12.344	9.974	9.625	9.248	10.38	11.22	9.959	10.623	11.138	11.209	11	10.249	10.842	10.663	10.811	11.295	11.736	10.843	9.498	11.297	11.079	9.979	11.059	10.594	10.055	10.589	10.555	10.287	10.945	11.419	10.497	11.261	10.419	12.178	10.267	10.568	11.185	10.778	11.04	11.478	11.267	12.349	10.989	11.01	10.397	11.912	10.947	10.42	9.507	10.529	10.435	10.809	9.649	10.735	11.668	12.283	11.055	11.268	9.905	10.819	10.325	10.84	10.384	10.851	11.343	10.264	10.296	10.362	9.877	9.945	11.511	10.287	10.831	11.631	9.845	10.127	10.95	11.253	11.075	10.296	9.986	9.574	11.182	10.825	10.996	10.627	11.042	11.229	11.03	10.39	11.363	11.628	10.116	10.243	10.164	10.999	11.033	11.527	15.425	9.111	9.394	8.853	9.498	11.527	9.459	9.736	12.584	10.676	9.625	9.884	9.219	11.293	11.518	10.886	9.635	10.39	10.02	10.79	9.982	9.933	9.728	9.324	9.748	10.085	10.888	10.999	10.421
RRP12|NM_015179	10.359	10.497	10.566	10.049	11.066	11.203	10.276	11.56	11.696	11.755	12.136	12.113	10.905	11.327	11.994	11.842	11.998	10.442	10.798	10.912	11.224	11.055	11.937	11.272	11.284	11.7	11.297	10.767	10.906	10.912	12.455	11.574	10.786	11.77	11.591	10.831	11.615	11.508	12.382	11.402	11.311	11.943	12.39	11.734	11.031	10.981	11.776	11.033	11.179	10.68	10.591	11.494	11.15	9.73	10.449	12.319	12.195	10.749	11.287	10.447	9.898	11.78	10.735	11.298	12.73	11.867	10.262	12.214	12.329	11.658	11.74	12.055	12.547	10.755	10.53	10.674	10.44	10.389	10.662	11.315	11.456	10.975	10.661	11.171	10.401	10.44	11.4	11.006	10.905	10.192	10.178	10.627	12.457	10.09	9.743	9.344	10.484	11.3	10.079	10.731	11.224	11.299	11.105	10.415	10.961	10.771	10.909	11.377	11.839	10.948	9.583	11.371	11.15	10.07	11.138	10.749	10.162	10.668	10.652	10.398	11.065	11.507	10.63	11.355	10.55	12.274	10.39	10.678	11.271	10.873	11.192	11.563	11.36	12.43	11.091	11.101	10.486	11.992	11.084	10.517	9.635	10.629	10.579	10.924	9.811	10.852	11.803	12.371	11.182	11.391	10.039	10.948	10.468	10.968	10.487	10.97	11.479	10.365	10.428	10.466	9.974	10.031	11.619	10.396	10.937	11.743	9.959	10.206	11.046	11.345	11.163	10.435	10.07	9.742	11.274	10.929	11.094	10.731	11.154	11.386	11.143	10.469	11.49	11.78	10.308	10.379	10.275	11.082	11.189	11.713	15.501	9.196	9.656	8.957	9.655	11.645	9.588	9.884	12.658	10.741	9.733	10.025	9.366	11.413	11.684	10.981	9.728	10.555	10.114	10.907	10.153	10.018	9.846	9.451	9.86	10.253	11.014	11.119	10.556
RRP1|NM_003683	11.165	11.807	10.948	10.889	11.518	11.147	10.888	11.256	11.384	11.372	10.738	10.582	10.397	10.554	10.806	11.547	10.98	10.335	10.686	11.254	10.099	10.999	11.383	10.94	10.324	10.954	10.181	10.517	10.083	10.535	12.432	11.419	11.446	11.535	10.947	11.81	10.808	11.133	10.843	10.605	10.969	12.034	11.823	11.333	10.499	10.485	11.451	10.731	10.665	10.482	10.719	11.058	10.293	10.912	10.176	11.042	11.162	10.911	11.01	10.749	10.315	11.411	9.986	12.172	11.736	12.524	10.577	11.36	11.898	10.898	10.602	11.329	8.864	10.15	10.003	10.585	10.308	10.321	10.763	10.566	10.993	10.849	9.945	10.888	10.113	10.021	10.811	10.827	10.375	10.275	10.343	11.355	11.016	10.791	10.709	10.788	10.602	11.134	9.543	9.87	10.818	10.706	10.244	10.185	10.223	10.311	10.275	10.979	11.317	10.671	9.596	10.8	10.407	9.986	10.535	10.344	9.635	9.892	10.254	9.987	10.993	10.766	9.87	11.072	10.3	11.648	10.244	10.266	11.101	10.419	10.709	10.656	10.807	11.742	10.517	10.582	10.254	11.549	10.469	10.167	9.522	10.886	10.469	10.303	10.004	10.297	10.589	11.741	10.92	10.344	9.716	10.587	10.049	10.708	10.073	10.427	10.716	10.017	9.695	9.687	10.036	9.51	10.359	9.643	10.543	10.535	9.77	10.19	10.104	10.826	9.499	9.722	10.036	9.127	11.154	10.585	10.716	10.235	10.24	10.25	10.012	9.863	10.611	10.768	9.938	10.174	10.086	9.443	9.555	9.88	10.497	9.087	9.496	9.541	9.738	10.15	9.177	9.349	10.172	9.219	9.292	9.992	9.111	10.101	9.655	10.081	9.667	9.913	9.257	9.547	9.79	9.543	8.735	9.17	10.185	9.773	10.322	10.393	10.361
RRP7A|NM_015703	11.347	11.544	12.248	12.058	12.879	12.296	11.85	12.686	12.209	12.512	11.042	11.22	11.771	11.056	11.744	11.306	11.212	12.084	11.688	11.775	11.443	12.22	12.149	11.823	11.602	12.023	11.574	12.753	10.873	11.324	12.261	12.525	11.741	11.528	12.446	12.665	12.875	13.331	11.351	11.499	12.613	11.282	11.579	12.913	12.441	13.171	11.637	11.416	11.725	11.718	11.841	13.223	10.786	11.754	11.428	11.8	12.111	11.85	11.65	11.716	12.291	12.358	12.612	12.032	12.566	13.275	11.443	13.219	12.911	11.503	11.741	11.223	11.295	10.794	11.328	11.549	11.585	11.472	11.97	11.615	11.831	12.116	11.82	12.136	10.807	11.236	12.224	12.247	11.471	11.156	11.591	10.996	11.894	13.03	12.218	11.359	11.579	12.337	10.513	10.627	11.938	11.854	11.643	11.085	10.995	11.953	11.502	12.246	12.919	12.18	11.779	11.534	11.209	11.192	11.428	11.284	11.515	11.032	11.531	11.247	11.424	11.929	10.383	12.999	11.046	13.052	11.244	11.182	11.297	11.312	12.248	11.215	11.45	13.328	11.727	11.745	11.061	12.281	11.284	10.957	10.838	11.236	10.94	11.075	10.594	11.493	11.956	12.782	11.796	11.54	10.469	11.374	10.974	11.5	10.944	11.509	12.313	11.092	10.766	10.749	10.904	10.225	11.012	10.335	11.711	12.131	10.603	11.1	11.373	12.201	11.334	11.017	10.752	10.806	12.216	11.576	12.358	11.463	11.995	10.88	10.809	11.152	11.743	11.686	10.845	11.858	10.928	10.624	11.769	11.341	11.503	10.338	10.762	10.728	10.822	11.412	10.527	10.575	11.366	10.802	10.94	11.958	10.843	10.934	10.656	10.954	11.805	10.527	10.831	10.414	10.778	11.509	10.256	10.863	11.451	10.989	11.06	11.945	11.611
RRP9|NM_004704	10.311	10.761	10.464	10.475	9.014	10.414	9.92	10.629	11.506	12.08	10.331	10.198	10.3	9.663	9.959	10.453	10.354	9.711	9.47	9.624	8.349	10.255	11.628	10.602	10.035	10.51	11.094	10.596	9.469	11.2	11.449	10.844	10.155	10.293	10.602	10.149	11.197	10.908	11.158	10.614	10.542	10.718	10.439	10.479	10.228	10.53	11.94	9.526	10.393	10.578	9.954	11.357	10.92	10.036	10.384	10.426	9.948	10.53	10.72	10.231	9.09	10.373	10.116	10.421	11.576	11.315	10.17	11.617	12.356	10.808	9.542	9.369	7.758	9.558	9.313	10.086	9.655	9.929	10.353	10.022	10.217	10.856	9.498	10.682	9.719	9.522	10.495	10.344	9.733	9.106	9.349	9.492	10.742	9.78	9.621	9.219	9.938	10.824	9.116	9.908	10.231	10.512	10.603	9.17	9.83	10.36	10.008	10.965	11.012	10.275	9.079	9.602	10.117	9.114	10.404	9.124	8.931	9.722	9.243	8.972	9.587	10.446	9.945	10.907	10.379	10.891	9.92	10.124	11.229	9.476	10.177	10.315	10.067	11.466	9.681	10.428	9.93	10.937	9.945	10.02	9.081	9.49	10.013	10.09	9.014	9.317	9.87	11.519	11.254	9.707	9.208	9.956	9.635	10.142	9.938	10.435	10.559	9.662	9.78	9.707	10.244	9.353	9.735	8.983	10.66	10.293	9.498	9.219	9.714	10.021	8.917	9.225	10.129	8.917	10.217	10.668	10.555	9.231	9.67	9.771	10.345	9.102	10.027	10.741	9.585	9.459	9.219	9.111	8.589	9.518	9.155	7.714	8.34	7.262	8.745	9.527	7.913	8.858	10.518	8.977	8.581	8.858	7.966	10.21	8.994	9.819	8.814	8.335	8.558	8.615	8.966	8.558	8	8.234	8.647	8.776	8.898	8.992	9.731
RSBN1|NM_018364	12.673	13.681	12.24	12.581	13.136	11.485	13.197	12.619	12.774	11.951	11.815	13.148	11.461	11.011	10.794	11.801	10.556	12.63	11.181	10.497	10.976	11.493	11.446	11.496	12.162	10.648	11.551	11.861	11.725	11.816	12.274	11.061	10.39	12.459	11.277	11.53	12.261	11.2	11.168	11.497	10.975	11.963	11.237	10.945	10.909	11.842	11.728	11.595	11.317	11.412	11.615	10.4	11.541	11.054	11.229	11.434	10.579	11.691	10.888	12.034	12.286	12.063	12.484	12.327	11.079	11.259	11.819	11.872	11.236	11.58	11.868	12.379	12.336	10.865	11.06	11.291	11.012	11.159	11.131	12.885	12.274	11.354	11.528	11.273	11.605	11.908	11.472	11.469	11.071	11.28	11.105	11.67	11.534	10.633	10.748	11.131	11.15	11.006	11.39	11.793	11.101	10.725	11.326	11.106	10.863	11.376	10.969	11.209	10.79	11.125	11.11	11.398	10.687	11.623	10.899	10.72	11.583	11.333	11.2	11.203	11.625	11.172	11.448	11.069	10.948	10.983	11.151	11.562	11.384	10.989	11.734	11.511	10.766	10.899	11.191	11.312	11.399	11.088	11.615	11.011	11.593	10.898	10.996	11.214	11.236	10.869	10.518	10.703	11.22	10.946	11.469	10.842	11.011	10.822	11.358	10.587	10.76	11.038	11.085	11.123	11.821	11.581	10.798	11.361	11.149	10.97	11.425	11.324	11.274	11.229	12.427	11.508	11.131	11.535	10.73	10.979	10.488	10.845	11.212	11.055	11.071	11.097	11.071	10.807	11.151	11.212	11.381	13.613	12.855	11.553	11.588	12.321	12.671	12.703	12.268	11.984	12.353	11.915	12.088	12.772	13.75	12.508	11.909	12.488	12.558	12.321	11.669	12.337	12.802	12.399	13.316	12.22	11.859	12.835	13.25	12.586	12.4	11.886	13.274
RSBN1|NR_130896	12.713	13.681	12.24	12.584	13.138	11.497	13.204	12.622	12.778	11.956	11.826	13.153	11.461	11.013	10.794	11.803	10.567	12.64	11.192	10.501	10.99	11.509	11.449	11.501	12.175	10.656	11.556	11.873	11.726	11.827	12.28	11.067	10.392	12.464	11.281	11.534	12.273	11.206	11.171	11.516	10.979	11.978	11.248	10.957	10.928	11.844	11.736	11.595	11.334	11.424	11.621	10.404	11.548	11.058	11.235	11.442	10.583	11.692	10.889	12.038	12.287	12.067	12.484	12.328	11.084	11.269	11.823	11.873	11.237	11.58	11.876	12.379	12.339	10.865	11.067	11.292	11.024	11.161	11.144	12.89	12.275	11.354	11.531	11.273	11.61	11.909	11.476	11.47	11.071	11.281	11.106	11.67	11.535	10.637	10.749	11.131	11.152	11.006	11.401	11.793	11.105	10.725	11.326	11.11	10.873	11.376	10.973	11.211	10.79	11.128	11.123	11.398	10.694	11.627	10.899	10.732	11.585	11.336	11.203	11.207	11.627	11.174	11.452	11.069	10.954	10.984	11.153	11.562	11.384	10.993	11.734	11.512	10.766	10.9	11.192	11.316	11.399	11.099	11.615	11.013	11.595	10.905	11.004	11.214	11.237	10.873	10.527	10.705	11.22	10.948	11.469	10.845	11.027	10.822	11.361	10.596	10.76	11.042	11.09	11.125	11.822	11.581	10.801	11.365	11.149	10.971	11.425	11.324	11.277	11.229	12.431	11.509	11.135	11.535	10.73	10.979	10.488	10.851	11.214	11.057	11.073	11.098	11.078	10.814	11.151	11.212	11.381	13.616	12.873	11.576	11.588	12.328	12.677	12.707	12.27	11.985	12.359	11.92	12.096	12.774	13.751	12.515	11.922	12.497	12.578	12.325	11.677	12.344	12.814	12.406	13.319	12.238	11.892	12.846	13.253	12.594	12.405	11.889	13.276
RSF1|NM_016578	12.222	12.053	12.111	11.686	12.009	11.8	11.744	12.891	12.108	12.31	11.993	12.65	11.886	11.365	11.168	11.709	11.658	12.153	11.45	11.645	12.938	11.807	11.591	11.697	12.281	11.349	10.939	12.005	13.168	12.101	11.842	11.411	10.717	11.8	11.427	12.162	11.526	11.937	11.709	12.541	12.046	12.605	14.004	11.291	12.043	11.505	11.847	11.858	11.7	11.094	10.86	10.596	11.424	11.454	11.425	11.796	11.623	12.291	11.908	11.85	12.05	11.938	12.062	11.431	11.038	11.461	11.453	11.415	11.111	12.143	10.317	12.184	11.837	11.898	12.023	11.367	11.528	11.711	11.156	12.219	11.585	11.536	12.16	11.172	11.742	12.27	11.39	11.558	11.864	11.165	11.317	12.779	11.696	11.745	11.531	11.652	11.268	10.787	12.329	11.097	11.264	11.476	11.502	11.363	11.834	11.445	11.172	10.999	10.843	11.223	12.112	11.085	11.588	11.638	11.196	11.468	11.534	11.189	11.7	12.19	11.605	11.428	12.354	11.154	11.137	11.008	11.596	11.561	11.444	11.528	11.354	11.625	10.752	11.219	11.514	11.388	11.594	11.256	11.899	11.27	12.17	11.32	11.68	11.775	11.769	11.98	12.029	11.334	11.779	12.125	11.617	11.372	12.317	11.397	12.084	11.499	11.31	11.696	12.136	11.962	11.849	12.175	11.8	11.992	11.951	11.5	12.059	11.974	11.605	11.561	12.36	11.75	11.376	12.049	11.058	11.196	11.058	11.478	11.684	11.99	11.591	11.867	11.428	11.528	12.412	11.769	11.788	12.881	13.19	13.559	11.725	12.859	13.039	12.927	12.255	12.322	12.777	12.411	12.067	12.661	13.19	11.15	12.644	12.591	12.201	12.339	11.893	12.801	12.478	12.371	12.985	12.272	12.113	12.865	13.633	12.659	13.024	12.28	13.292
RSL1D1|NM_015659	14.477	13.648	14.113	14.287	14.146	14.065	13.457	14.292	14.163	14.276	13.779	14.007	13.223	13.552	13.832	12.961	13.054	13.138	13.836	12.878	12.909	14.007	14.236	13.89	13.961	12.821	12.772	12.876	14.077	13.588	14.434	13.857	12.716	13.901	12.965	12.895	13.925	14.098	12.934	13.302	13.785	13.099	13.092	12.812	13.237	13.707	14.276	13.722	12.881	13.356	12.859	13.797	12.896	12.538	13.678	13.792	13.887	13.542	13.534	12.528	13.439	13.681	13.316	14.173	14.302	14.205	13.615	14.086	14.385	14.051	13.099	13.242	13.797	12.958	12.973	13.196	13.331	13.276	13.5	13.238	13.444	13.316	13.016	13.6	13.557	13.263	13.604	13.319	13.142	12.958	12.908	13.692	14.132	12.643	12.641	12.522	13.345	13.843	13.495	14.104	14.012	13.778	13.498	12.526	13.656	13.544	14.164	14.007	13.806	13.383	13.566	13.418	13.391	13.099	13.713	12.402	13.012	13.489	12.587	12.935	13.561	13.588	13.689	13.893	14.125	13.834	13.58	13.648	14.164	12.927	13.241	13.508	13.229	14.077	13.042	13.474	13.85	13.748	13.629	13.7	13.169	13.448	13.901	13.834	13.574	13.216	13.799	14.078	14.506	13.081	13.508	13.443	13.366	13.713	13.215	13.66	13.682	13.521	13.527	13.277	13.556	13.471	13.325	13.385	13.963	13.554	13.635	13.654	13.429	13.825	13.386	13.383	13.873	13.759	13.615	14.12	13.66	12.765	13.632	13.354	13.91	13.553	13.487	14.065	13.905	13.108	13.348	14.884	13.272	12.319	10.845	12.871	13.336	13.331	13.214	13.6	12.735	13.251	13.806	13.948	13.718	12.444	12.461	13.573	14.515	13.718	12.964	12.231	12.931	12.751	14.411	13.142	12.864	13.21	12.988	11.971	12.752	12.853	13.507
RSRC2|NM_023012	12.544	12.584	12.462	12.202	12.329	12.031	11.924	12.278	12.518	15.348	11.725	12.474	11.564	11.499	12.067	11.338	11.591	12.272	12.294	12.08	11.709	11.96	12.045	12.385	11.691	11.652	11.728	11.516	12.79	12.295	12.282	11.604	11.912	11.927	11.799	11.822	12.429	11.961	11.847	12.023	11.74	11.764	11.926	11.436	11.45	12.216	11.597	12.66	11.858	11.536	11.616	11.588	11.588	11.365	12.339	12.001	12.344	12.175	11.784	12.312	12.486	12.061	12.273	12.762	11.78	12.307	11.643	11.71	11.512	11.737	11.697	11.682	12.012	10.547	11.238	11.182	11.225	11.05	11.676	11.859	12.111	10.8	11.478	11.717	11.327	11.411	11.453	11.093	11.155	11.511	11.424	11.831	10.934	11.449	11.355	11.692	11.591	11.463	11.156	11.525	11.01	10.876	11.311	11.288	11.7	12.198	11.607	11.28	11.464	11.135	11.411	11.906	11.22	11.511	11.58	11.355	11.412	11.44	10.948	11.111	11.311	11.351	11.075	11.567	11.102	11.45	11.654	11.431	11.283	10.966	12.06	10.845	11.134	11.442	11.113	12.036	11.956	11.252	11.243	11.095	11.515	11.123	11.535	11.194	11.629	11.146	11.626	11.574	12.38	11.165	11.784	11.464	11.067	11.351	11.594	11.293	11.725	11.103	11.008	11.677	11.683	11.411	11.469	11.764	11.679	11.404	11.647	11.48	11.558	11.762	11.669	11.81	11.712	11.411	11.358	11.56	11.534	11.196	11.43	11.688	11.712	11.515	11.229	11.522	10.966	11.292	11.717	13.398	13.015	13.581	12.336	11.935	11.997	12.115	11.697	11.533	11.875	11.734	12.444	12.126	12.202	10.819	12.356	12.181	11.611	12.006	11.676	11.631	11.69	11.817	11.982	11.524	11.418	11.847	11.567	11.402	11.805	11.75	11.879
RSRC2|NR_036434	12.559	12.611	12.476	12.228	12.371	12.062	11.976	12.34	12.552	15.424	11.783	12.522	11.597	11.542	12.1	11.38	11.627	12.325	12.322	12.125	11.766	12.001	12.104	12.429	11.741	11.712	11.78	11.588	12.815	12.356	12.329	11.62	11.947	11.982	11.849	11.84	12.466	12	11.869	12.079	11.773	11.85	11.977	11.478	11.508	12.281	11.64	12.666	11.933	11.585	11.67	11.599	11.616	11.384	12.366	12.046	12.376	12.215	11.823	12.338	12.514	12.088	12.304	12.78	11.8	12.353	11.658	11.724	11.527	11.77	11.74	11.922	12.065	10.566	11.25	11.196	11.236	11.074	11.712	11.886	12.133	10.808	11.495	11.734	11.338	11.416	11.47	11.105	11.167	11.518	11.444	11.832	10.964	11.483	11.373	11.7	11.602	11.472	11.195	11.558	11.02	10.895	11.334	11.297	11.714	12.216	11.621	11.296	11.483	11.151	11.45	11.951	11.253	11.528	11.588	11.411	11.427	11.477	10.954	11.126	11.336	11.374	11.123	11.578	11.128	11.461	11.677	11.451	11.291	10.986	12.081	10.877	11.136	11.456	11.15	12.053	11.968	11.285	11.254	11.106	11.536	11.133	11.553	11.2	11.639	11.188	11.675	11.59	12.412	11.187	11.796	11.486	11.094	11.363	11.602	11.302	11.74	11.111	11.013	11.686	11.687	11.428	11.482	11.782	11.699	11.416	11.668	11.497	11.581	11.775	11.689	11.837	11.725	11.43	11.374	11.578	11.553	11.222	11.444	11.699	11.736	11.545	11.246	11.528	10.998	11.301	11.728	13.487	13.092	13.61	12.336	11.975	12.02	12.15	11.722	11.583	11.892	11.754	12.454	12.149	12.237	10.873	12.414	12.201	11.658	12.033	11.699	11.666	11.773	11.847	12	11.574	11.461	11.875	11.605	11.427	11.832	11.763	11.924
RSRC2|NR_036435	12.576	12.615	12.495	12.238	12.379	12.082	11.98	12.35	12.576	15.425	11.805	12.528	11.605	11.548	12.105	11.39	11.635	12.349	12.334	12.137	11.776	12.027	12.116	12.437	11.755	11.736	11.786	11.594	12.821	12.377	12.341	11.63	11.955	11.998	11.863	11.849	12.476	12.023	11.882	12.097	11.784	11.867	11.982	11.49	11.526	12.296	11.651	12.669	11.952	11.591	11.686	11.607	11.624	11.389	12.377	12.053	12.386	12.224	11.83	12.344	12.529	12.1	12.307	12.78	11.802	12.354	11.661	11.725	11.528	11.773	11.742	11.922	12.068	10.567	11.253	11.2	11.237	11.074	11.726	11.894	12.138	10.812	11.502	11.735	11.351	11.419	11.476	11.105	11.172	11.518	11.444	11.852	10.966	11.484	11.376	11.711	11.607	11.478	11.204	11.56	11.027	10.898	11.341	11.301	11.716	12.217	11.625	11.297	11.487	11.152	11.454	11.951	11.257	11.528	11.589	11.419	11.436	11.479	10.964	11.135	11.345	11.376	11.125	11.578	11.135	11.467	11.683	11.454	11.293	10.99	12.098	10.886	11.146	11.47	11.156	12.054	11.969	11.291	11.257	11.111	11.547	11.137	11.558	11.2	11.64	11.189	11.682	11.594	12.412	11.189	11.796	11.493	11.101	11.365	11.607	11.307	11.741	11.113	11.028	11.688	11.689	11.428	11.49	11.785	11.699	11.416	11.677	11.499	11.586	11.779	11.692	11.837	11.727	11.441	11.376	11.582	11.556	11.229	11.444	11.706	11.737	11.552	11.25	11.528	11.003	11.302	11.729	13.505	13.136	13.622	12.336	11.98	12.023	12.162	11.725	11.587	11.897	11.762	12.454	12.151	12.242	10.873	12.424	12.208	11.672	12.034	11.7	11.676	11.784	11.852	12.009	11.587	11.47	11.883	11.611	11.428	11.84	11.775	11.938
RSRC2|NR_036436	12.549	12.593	12.472	12.222	12.339	12.049	11.938	12.286	12.541	15.372	11.756	12.479	11.574	11.511	12.078	11.347	11.599	12.281	12.311	12.093	11.732	11.978	12.062	12.399	11.697	11.669	11.734	11.528	12.793	12.314	12.298	11.613	11.92	11.957	11.812	11.826	12.444	11.979	11.855	12.042	11.746	11.78	11.947	11.448	11.47	12.244	11.61	12.661	11.883	11.563	11.628	11.593	11.594	11.368	12.347	12.021	12.356	12.189	11.799	12.321	12.503	12.073	12.274	12.762	11.783	12.309	11.646	11.711	11.512	11.741	11.706	11.682	12.021	10.548	11.244	11.189	11.229	11.05	11.691	11.868	12.118	10.802	11.486	11.723	11.336	11.412	11.455	11.093	11.159	11.511	11.424	11.85	10.939	11.449	11.359	11.699	11.595	11.469	11.165	11.531	11.012	10.877	11.313	11.291	11.706	12.2	11.61	11.281	11.469	11.138	11.413	11.906	11.223	11.518	11.581	11.372	11.416	11.444	10.952	11.118	11.326	11.351	11.082	11.57	11.114	11.45	11.663	11.436	11.284	10.968	12.067	10.86	11.143	11.446	11.131	12.04	11.957	11.256	11.247	11.098	11.518	11.128	11.536	11.196	11.63	11.15	11.638	11.577	12.38	11.172	11.785	11.48	11.079	11.351	11.596	11.294	11.726	11.105	11.011	11.683	11.686	11.411	11.478	11.77	11.679	11.404	11.654	11.484	11.561	11.767	11.679	11.81	11.717	11.416	11.36	11.563	11.536	11.203	11.431	11.69	11.716	11.516	11.235	11.526	10.969	11.293	11.718	13.418	13.042	13.584	12.336	11.94	12.001	12.134	11.703	11.536	11.881	11.742	12.445	12.137	12.215	10.826	12.369	12.187	11.624	12.007	11.677	11.635	11.716	11.83	11.985	11.542	11.428	11.851	11.578	11.41	11.818	11.763	11.896
RSRP1|NM_020317	10.863	10.899	10.468	10.939	9.938	10.611	10.849	9.959	9.328	10.749	10.222	10.027	10.573	9.709	10.174	11.24	11.411	10.83	11.578	10.149	9.695	11.212	10.222	10.939	10.844	11.042	10.691	10.29	10.815	10.914	11.244	10.01	9.771	10.325	9.967	12.116	10.718	10.412	10.284	10.569	9.401	10.82	10.778	11.273	10.509	10.42	10.972	10.021	10.972	11.062	11.137	9.738	10.577	11.086	11.144	11.287	10.131	10.387	10.609	11.26	11.232	11	11.053	10.51	9.274	9.674	10.344	8.864	9.044	8.14	11.991	11.275	11.683	7.977	9.306	8.435	9.687	9.042	9.654	10.174	8.994	8.896	9.905	9.43	8.814	8.827	8.106	8.326	9.379	9.902	10.529	9.741	9.898	9.66	10.42	10.257	10.181	8.814	10.618	10.676	9.685	9.441	9.142	10.439	8.896	9.78	9.635	8.849	8.864	7.925	11.255	10.435	9.324	9.41	9.695	11.556	9.57	10.198	9.611	9.162	9.514	9.116	9.529	8.524	10.188	9.457	10.027	9.243	9.539	9.904	9.66	9.653	9.699	9.405	10.456	9.944	8.735	9.883	9.522	9.776	9.778	10.284	10.311	8.29	8.253	9.014	8.662	8.901	9.626	9.17	9.219	10.184	9.574	8.281	9.428	9.285	9.523	8.574	8.898	9.531	10.057	9.26	8.833	10.275	8.656	8.633	9.711	9.205	9.938	9.371	9.349	9.948	10.309	9.531	9.093	10.16	9.712	9.609	9.098	9.371	10.142	9.371	8.748	8.281	9.863	8.234	9.011	10.755	12.382	13.047	14.868	11.635	10.774	10.869	9.87	10.994	11.135	9.334	9.518	10.486	10.904	9.349	11.397	10.162	10.228	10.112	9.979	10.663	11.05	10.004	9.635	9.688	11.252	11.238	10.587	10.101	9.743	9.934	9.109
RSU1|NM_012425	11.697	11.984	12.096	11.58	11.255	11.849	11.934	10.826	11.511	11.802	10.638	10.487	12.353	11.954	11.803	13.017	12.782	11.558	10.954	12.222	11.801	11.113	10.603	10.398	12.447	11.47	12.895	13.285	10.801	11.922	10.519	12.846	11.915	11.855	12.041	11.668	12.032	11.342	11.561	12.033	10.174	10.957	10.043	12.07	10.254	11.561	10.268	13.434	11.579	11.542	11.428	11.494	10.658	12.652	11.935	10.863	10.354	13.237	12.22	13.024	11.689	11.696	11.295	12.013	11.454	11.368	12.711	11.152	11.444	12.24	13.649	13.8	12.117	12.906	12.356	13.042	13.011	13.142	13.133	12.598	12.347	13.013	13.782	12.547	12.873	13.67	12.415	12.66	13.367	13.223	12.934	11.834	11.957	12.92	12.963	13.046	13.197	13.238	12.341	13.092	13.644	13.716	12.391	12.958	12.871	12.387	12.716	11.773	12.762	13.126	11.906	11.512	12.584	12.509	12.813	12.757	12.547	12.764	12.996	12.552	11.894	12.145	12.757	12.78	12.78	12.675	12.776	12.356	12.01	13.138	12.508	12.344	13.124	11.95	12.623	12.269	13.112	13.024	12.084	13.112	12.113	12.888	13.08	12.592	12.488	12.72	12.598	12.762	12.547	13.046	13.299	12.47	13.024	13.095	12.713	12.899	12.518	12.915	13.016	13.766	13.138	12.056	13.468	12.608	12.72	13.7	12.438	12.473	12.855	12.989	10.947	12.804	13.244	11.503	12.985	12.547	12.92	13.19	12.329	13.101	12.216	12.475	13.128	12.552	12.623	12.637	13.058	12.516	11.575	11.26	10.776	12.168	12.648	12.459	12.977	11.781	12.707	12.371	12.031	11.552	12.244	12.187	12.126	12.339	12.877	12.972	11.815	10.732	12.32	10.468	12.671	12.062	11.277	12.063	11	10.586	10.725	10.966	11.456
RSU1|NM_152724	11.658	11.952	12.045	11.514	11.214	11.822	11.842	10.75	11.444	11.753	10.591	10.391	12.304	11.896	11.736	12.931	12.726	11.449	10.889	12.172	11.737	11.029	10.55	10.344	12.39	11.413	12.835	13.23	10.766	11.823	10.448	12.762	11.841	11.78	11.98	11.599	11.987	11.257	11.47	11.946	10.126	10.86	9.979	12	10.151	11.49	10.202	13.43	11.475	11.455	11.327	11.413	10.611	12.592	11.874	10.767	10.268	13.195	12.175	12.959	11.615	11.602	11.229	11.915	11.417	11.268	12.637	11.123	11.386	12.193	13.578	13.799	12.062	12.83	12.271	12.977	12.908	13.092	13.073	12.546	12.278	12.927	13.682	12.454	12.782	13.592	12.338	12.592	13.275	13.153	12.87	11.736	11.839	12.849	12.882	12.958	13.108	13.186	12.279	13.036	13.577	13.626	12.31	12.873	12.792	12.344	12.641	11.686	12.646	13.06	11.806	11.407	12.49	12.436	12.754	12.626	12.469	12.675	12.906	12.508	11.817	12.066	12.686	12.721	12.658	12.569	12.707	12.313	11.912	13.052	12.446	12.261	13.025	11.852	12.537	12.189	13.062	12.941	11.974	13.04	12.059	12.805	12.977	12.534	12.445	12.633	12.532	12.708	12.499	12.961	13.26	12.402	12.928	13.043	12.618	12.814	12.46	12.865	12.911	13.723	13.091	12.02	13.408	12.547	12.658	13.649	12.381	12.442	12.811	12.938	10.889	12.774	13.198	11.47	12.918	12.489	12.878	13.131	12.28	13.024	12.172	12.438	13.07	12.477	12.526	12.592	13.012	12.488	11.487	11.197	10.776	12.095	12.594	12.38	12.936	11.717	12.626	12.325	11.996	11.5	12.181	12.08	12.029	12.281	12.782	12.91	11.758	10.648	12.223	10.414	12.62	11.99	11.19	11.981	10.934	10.466	10.678	10.908	11.413
RTCA|NM_001130841	11.64	10.89	10.989	11.029	10.657	10.86	11.232	11.513	11.513	11.159	10.875	11.641	11.391	11.36	10.986	11.889	11.39	11.248	10.484	10.744	11.149	11.528	11.212	11.488	11.31	10.281	11.98	11.605	11.394	10.556	11.536	12.025	11.253	9.527	11.74	11.876	11.556	11.178	11.775	11.067	10.443	11.058	10.874	10.44	10.111	12.153	11.229	12.707	10.993	11.292	10.975	11.377	11.351	11.469	11.467	11.159	9.57	11.419	11.277	11.349	11.802	10.648	11.214	11.564	11.736	11.919	11.562	11.553	11.455	11.298	11.459	11.159	10.751	11.231	11.306	11.038	11.538	11.256	11.302	10.834	10.668	11.509	11.101	10.971	11.224	11.01	10.99	11.24	11.351	11.203	11.568	10.779	11.586	11.135	11.368	11.236	11.229	11.376	11.372	12.163	11.75	11.78	11.725	11.276	11.49	12.165	11.251	12.157	11.594	11.68	11.428	11.64	11.207	11.165	11.593	11.027	11.05	11.583	11.172	11.309	11.576	11.351	11.308	11.762	12.281	11.775	11.685	11.545	11.354	11.564	11.597	11.445	11.809	11.511	11.48	11.513	11.773	11.524	11.574	11.743	11.376	11.461	11.471	11.247	11.306	11.483	11.348	11.809	11.991	11.449	11.345	11.773	11.664	11.8	11.221	11.478	11.581	11.725	11.374	11.785	11.644	10.654	11.167	11.513	11.896	11.969	11.459	11.411	11.779	11.995	11.509	11.501	11.784	12.08	11.431	11.641	11.567	11.594	12.198	11.655	12.102	11.507	11.74	11.574	11.214	11.647	11.686	11.483	11.487	11.634	9.944	10.994	10.741	10.599	11.123	10.046	10.567	11.363	11.597	10.741	10.097	10.249	10.912	10.678	11.045	10.954	11.105	11.057	10.659	10.09	10.227	11.237	11.45	10.464	10.463	10.512	11.254	11.037	11.347
RTCA|NM_003729	11.621	10.874	10.983	10.999	10.639	10.829	11.2	11.482	11.494	11.15	10.849	11.627	11.38	11.355	10.975	11.875	11.38	11.241	10.469	10.727	11.127	11.481	11.194	11.473	11.294	10.271	11.956	11.591	11.378	10.529	11.531	12.02	11.248	9.513	11.723	11.867	11.531	11.155	11.768	11.038	10.435	11.014	10.864	10.422	10.09	12.139	11.212	12.707	10.969	11.281	10.965	11.373	11.336	11.457	11.448	11.146	9.527	11.411	11.269	11.324	11.781	10.647	11.209	11.549	11.734	11.889	11.549	11.538	11.453	11.296	11.45	11.13	10.728	11.229	11.302	11.036	11.536	11.253	11.291	10.814	10.66	11.506	11.094	10.966	11.22	11	10.986	11.237	11.348	11.197	11.561	10.779	11.564	11.134	11.36	11.231	11.223	11.373	11.347	12.152	11.747	11.78	11.72	11.267	11.487	12.163	11.25	12.152	11.591	11.67	11.419	11.634	11.201	11.159	11.591	10.994	11.046	11.578	11.171	11.298	11.574	11.349	11.302	11.756	12.28	11.771	11.679	11.535	11.35	11.558	11.588	11.434	11.806	11.497	11.478	11.51	11.771	11.515	11.563	11.742	11.37	11.456	11.469	11.244	11.305	11.478	11.328	11.804	11.991	11.445	11.337	11.773	11.652	11.799	11.219	11.477	11.576	11.725	11.373	11.784	11.643	10.649	11.16	11.511	11.895	11.965	11.456	11.409	11.776	11.993	11.494	11.5	11.782	12.08	11.425	11.64	11.563	11.591	12.192	11.642	12.1	11.5	11.735	11.573	11.2	11.644	11.686	11.464	11.449	11.578	9.944	10.979	10.68	10.568	11.111	10.008	10.548	11.353	11.594	10.734	10.083	10.225	10.893	10.656	11.023	10.944	11.102	11.043	10.607	10.046	10.214	11.212	11.412	10.436	10.44	10.436	11.25	11.015	11.32
