## Supplemental Table 10 for "The RNA Atlas, a single nucleotide resolution map of the human transcriptome" (part 9 of 11)

gene_name|RefSeqID	RNAAtlas001	RNAAtlas003	RNAAtlas004	RNAAtlas005	RNAAtlas006	RNAAtlas007	RNAAtlas008	RNAAtlas014	RNAAtlas015	RNAAtlas017	RNAAtlas018	RNAAtlas019	RNAAtlas020	RNAAtlas021	RNAAtlas023	RNAAtlas024	RNAAtlas025	RNAAtlas026	RNAAtlas027	RNAAtlas028	RNAAtlas029	RNAAtlas030	RNAAtlas031	RNAAtlas032	RNAAtlas033	RNAAtlas034	RNAAtlas035	RNAAtlas036	RNAAtlas037	RNAAtlas038	RNAAtlas039	RNAAtlas042	RNAAtlas043	RNAAtlas044	RNAAtlas045	RNAAtlas047	RNAAtlas048	RNAAtlas049	RNAAtlas050	RNAAtlas051	RNAAtlas052	RNAAtlas054	RNAAtlas055	RNAAtlas056	RNAAtlas057	RNAAtlas058	RNAAtlas059	RNAAtlas061	RNAAtlas062	RNAAtlas063	RNAAtlas066	RNAAtlas067	RNAAtlas070	RNAAtlas071	RNAAtlas072	RNAAtlas073	RNAAtlas074	RNAAtlas075	RNAAtlas079	RNAAtlas080	RNAAtlas082	RNAAtlas084	RNAAtlas085	RNAAtlas086	RNAAtlas088	RNAAtlas089	RNAAtlas090	RNAAtlas091	RNAAtlas092	RNAAtlas093	RNAAtlas094	RNAAtlas095	RNAAtlas096	RNAAtlas099	RNAAtlas100	RNAAtlas101	RNAAtlas102	RNAAtlas103	RNAAtlas104	RNAAtlas105	RNAAtlas106	RNAAtlas108	RNAAtlas109	RNAAtlas110	RNAAtlas111	RNAAtlas112	RNAAtlas113	RNAAtlas114	RNAAtlas115	RNAAtlas116	RNAAtlas117	RNAAtlas118	RNAAtlas119	RNAAtlas121	RNAAtlas122	RNAAtlas123	RNAAtlas124	RNAAtlas125	RNAAtlas126	RNAAtlas127	RNAAtlas128	RNAAtlas130	RNAAtlas133	RNAAtlas134	RNAAtlas135	RNAAtlas137	RNAAtlas138	RNAAtlas139	RNAAtlas140	RNAAtlas141	RNAAtlas142	RNAAtlas143	RNAAtlas145	RNAAtlas146	RNAAtlas147	RNAAtlas148	RNAAtlas149	RNAAtlas151	RNAAtlas152	RNAAtlas153	RNAAtlas157	RNAAtlas158	RNAAtlas162	RNAAtlas163	RNAAtlas164	RNAAtlas169	RNAAtlas170	RNAAtlas171	RNAAtlas172	RNAAtlas173	RNAAtlas174	RNAAtlas176	RNAAtlas177	RNAAtlas179	RNAAtlas181	RNAAtlas182	RNAAtlas183	RNAAtlas184	RNAAtlas185	RNAAtlas186	RNAAtlas187	RNAAtlas188	RNAAtlas189	RNAAtlas190	RNAAtlas191	RNAAtlas192	RNAAtlas193	RNAAtlas194	RNAAtlas195	RNAAtlas196	RNAAtlas197	RNAAtlas200	RNAAtlas201	RNAAtlas202	RNAAtlas203	RNAAtlas204	RNAAtlas205	RNAAtlas206	RNAAtlas207	RNAAtlas209	RNAAtlas210	RNAAtlas213	RNAAtlas214	RNAAtlas215	RNAAtlas216	RNAAtlas217	RNAAtlas218	RNAAtlas219	RNAAtlas220	RNAAtlas221	RNAAtlas223	RNAAtlas224	RNAAtlas225	RNAAtlas227	RNAAtlas228	RNAAtlas229	RNAAtlas230	RNAAtlas231	RNAAtlas232	RNAAtlas233	RNAAtlas237	RNAAtlas239	RNAAtlas240	RNAAtlas241	RNAAtlas242	RNAAtlas243	RNAAtlas244	RNAAtlas247	RNAAtlas248	RNAAtlas250	RNAAtlas253	RNAAtlas258	RNAAtlas259	RNAAtlas260	RNAAtlas261	RNAAtlas262	RNAAtlas263	RNAAtlas265	RNAAtlas266	RNAAtlas270	RNAAtlas271	RNAAtlas272	RNAAtlas273	RNAAtlas274	RNAAtlas275	RNAAtlas276	RNAAtlas277	RNAAtlas278	RNAAtlas282	RNAAtlas283	RNAAtlas284	RNAAtlas287	RNAAtlas288	RNAAtlas289	RNAAtlas294	RNAAtlas295	RNAAtlas296	RNAAtlas297	RNAAtlas300
RTEL1|NM_001283009	9.986	10.491	10.389	10.283	10.627	10.125	10.727	11.413	10.73	10.417	10.769	10.874	10.007	9.982	10.506	11.122	9.987	11.368	9.898	10.801	10.813	11.071	11.288	10.458	10.304	10.548	11.63	10.427	9.739	11.768	11.182	10.975	10.861	10.605	11.48	10.02	11.541	11.737	11.258	11.203	11.016	10.603	10.713	10.254	10.567	11.264	10.794	9.575	11.038	9.69	11.132	10.575	11.029	9.863	10.721	10.259	10.16	10.627	10.399	10.68	10.678	11.094	11.896	11.072	10.889	10.934	10.295	10.506	10.367	10.336	10.84	10.307	9.76	9.629	10.522	10.256	10.024	10.149	10.878	10.155	9.863	10.587	9.913	10.751	9.644	9.175	10.723	10.605	10.029	9.982	9.949	9.758	9.187	10.939	10.627	10.254	10.07	10.39	10.214	9.426	9.644	10.383	10.07	10.213	10.373	10.037	10.011	9.866	10.845	10.278	10.268	9.284	10.268	10.126	10.556	11.016	10.035	9.938	10.21	10.008	9.317	10.115	9.57	10.542	9.522	11.065	9.982	9.812	9.662	10.281	10.527	10.147	10.09	11.45	10.342	10.097	9.89	11.152	9.59	9.49	9.979	10.027	10.07	9.555	9.42	10.076	10.448	11.042	10.865	10.342	9.709	10.17	10.013	9.895	10.238	10.162	10.671	9.492	9.587	9.291	9.733	9.492	9.71	9.838	10.029	9.905	10.01	9.053	9.938	10.213	9.405	9.437	9.369	9.531	10.69	10.161	10.588	10.398	9.42	10.275	10.24	9.518	10.049	10.103	9.643	10.006	9.581	9.57	10.548	11.374	12.262	10.223	10.582	10.404	9.589	10.951	10.312	9.441	9.797	9.564	10.01	10.058	10.401	10.719	9.96	10.198	9.7	10.472	9.776	10.498	9.735	9.937	10.371	9.934	10.355	11.229	9.902	9.938	9.811
RTEL1|NM_001283010	9.853	10.29	10.225	9.986	10.345	9.973	10.599	11.143	10.529	10.174	10.524	10.682	9.788	9.687	10.28	10.842	9.747	11.174	9.686	10.577	10.578	10.934	11.013	10.244	10.066	10.29	11.411	10.161	9.499	11.578	10.968	10.718	10.664	10.409	11.248	9.77	11.307	11.595	11.016	10.859	10.784	10.268	10.541	9.981	10.308	11.067	10.587	9.546	10.705	9.443	10.921	10.3	10.749	9.674	10.509	9.994	9.92	10.398	10.127	10.458	10.426	10.887	11.664	10.709	10.718	10.713	10.07	10.263	10.155	10.07	10.554	9.984	9.609	9.379	10.277	10.072	9.819	9.95	10.647	9.87	9.638	10.426	9.669	10.488	9.457	9	10.511	10.387	9.823	9.771	9.699	9.714	8.858	10.705	10.401	10.029	9.869	10.16	9.987	9.25	9.407	10.116	9.828	9.988	10.155	9.826	9.83	9.644	10.671	10.095	9.963	9.014	9.986	9.974	10.364	10.79	9.841	9.741	10.027	9.783	9.087	9.899	9.362	10.293	9.271	10.838	9.772	9.583	9.42	10.07	10.281	9.964	9.849	11.246	10.101	9.932	9.662	10.905	9.39	9.253	9.812	9.758	9.866	9.359	9.159	9.928	10.262	10.838	10.636	10.133	9.469	9.963	9.845	9.731	10.02	9.934	10.413	9.248	9.437	9.042	9.423	9.251	9.499	9.646	9.833	9.687	9.726	8.735	9.626	9.962	9.214	9.16	9.087	9.317	10.472	9.945	10.347	10.199	9.219	10.067	9.98	9.207	9.825	9.884	9.492	9.738	9.296	9.311	10.383	11.22	11.834	9.854	10.308	10.149	9.371	10.78	10.07	9.311	9.655	9.433	9.812	9.778	10.129	10.551	9.78	9.986	9.502	10.249	9.522	10.259	9.55	9.573	10.149	9.769	10.091	10.999	9.687	9.695	9.616
RTEL1|NM_016434	9.95	10.424	10.366	10.254	10.584	10.116	10.695	11.365	10.704	10.39	10.755	10.852	9.977	9.967	10.472	11.094	9.979	11.355	9.853	10.786	10.79	11.044	11.267	10.419	10.281	10.523	11.61	10.392	9.735	11.741	11.156	10.96	10.843	10.596	11.454	9.994	11.507	11.72	11.24	11.176	10.992	10.585	10.694	10.244	10.542	11.237	10.775	9.575	11.006	9.656	11.118	10.548	10.987	9.841	10.696	10.244	10.14	10.597	10.373	10.647	10.636	11.071	11.852	11.072	10.874	10.912	10.268	10.469	10.343	10.299	10.808	10.29	9.741	9.58	10.476	10.223	9.986	10.134	10.846	10.091	9.806	10.555	9.863	10.727	9.613	9.16	10.703	10.576	10.004	9.969	9.934	9.758	9.16	10.899	10.606	10.229	10.038	10.344	10.164	9.394	9.602	10.308	10.029	10.191	10.339	10.021	9.986	9.847	10.811	10.263	10.228	9.284	10.222	10.103	10.527	10.995	9.999	9.92	10.167	9.982	9.248	10.082	9.535	10.526	9.492	11.031	9.974	9.772	9.622	10.249	10.498	10.091	10.042	11.416	10.3	10.078	9.869	11.114	9.557	9.443	9.953	9.972	10.035	9.533	9.39	10.049	10.426	11.027	10.837	10.318	9.687	10.151	9.986	9.866	10.214	10.131	10.656	9.468	9.574	9.291	9.717	9.441	9.699	9.799	9.979	9.88	9.984	9.038	9.934	10.198	9.394	9.413	9.312	9.514	10.683	10.128	10.556	10.383	9.405	10.254	10.198	9.492	10.029	10.081	9.617	9.982	9.566	9.564	10.511	11.351	12.251	10.191	10.574	10.385	9.574	10.907	10.275	9.428	9.776	9.543	9.979	10.021	10.376	10.712	9.948	10.191	9.687	10.426	9.741	10.471	9.719	9.896	10.312	9.889	10.331	11.201	9.88	9.922	9.796
RTEL1|NM_032957	9.95	10.464	10.373	10.271	10.591	10.116	10.697	11.381	10.709	10.392	10.76	10.854	9.98	9.979	10.488	11.101	9.98	11.355	9.88	10.792	10.797	11.046	11.279	10.425	10.288	10.531	11.618	10.405	9.742	11.743	11.173	10.966	10.847	10.604	11.459	10.008	11.511	11.724	11.248	11.191	10.994	10.601	10.697	10.248	10.547	11.248	10.788	9.575	11.031	9.679	11.13	10.563	10.993	9.849	10.705	10.249	10.154	10.617	10.382	10.648	10.636	11.079	11.856	11.073	10.887	10.912	10.271	10.496	10.344	10.308	10.809	10.29	9.741	9.585	10.488	10.228	10.003	10.148	10.86	10.097	9.811	10.563	9.893	10.739	9.626	9.17	10.707	10.578	10.004	9.979	9.934	9.758	9.16	10.904	10.606	10.242	10.046	10.367	10.174	9.422	9.607	10.311	10.05	10.198	10.345	10.021	10.001	9.849	10.822	10.271	10.24	9.306	10.244	10.103	10.53	11	10.011	9.935	10.177	9.992	9.253	10.095	9.542	10.542	9.51	11.034	9.987	9.784	9.649	10.254	10.501	10.097	10.048	11.425	10.3	10.088	9.886	11.129	9.566	9.47	9.956	9.999	10.042	9.539	9.394	10.049	10.428	11.028	10.837	10.324	9.688	10.16	9.987	9.889	10.24	10.133	10.66	9.468	9.574	9.291	9.717	9.443	9.704	9.823	9.983	9.889	9.984	9.039	9.934	10.202	9.394	9.418	9.312	9.531	10.688	10.14	10.576	10.385	9.409	10.256	10.205	9.498	10.039	10.09	9.628	9.993	9.572	9.566	10.517	11.355	12.251	10.205	10.575	10.391	9.576	10.912	10.284	9.437	9.783	9.543	9.986	10.025	10.382	10.717	9.948	10.213	9.693	10.456	9.748	10.496	9.721	9.908	10.315	9.905	10.331	11.21	9.88	9.934	9.809
RTF1|NM_015138	12.315	12.356	12.14	12.17	11.955	12.274	12.308	12.04	11.771	11.842	11.741	12.193	11.409	11.699	11.267	10.687	11.541	11.801	11.84	11.662	12.1	11.014	11.162	11.974	11.637	11.049	10.83	10.882	12.313	11.568	11.48	11.431	11.803	10.868	11.463	11.042	11.696	11.364	10.725	11.634	11.688	11.479	11.379	10.814	11.651	11.355	11.556	11.8	11.577	10.905	10.767	11.219	11.764	11.084	11.709	11.665	11.725	11.578	10.413	12.046	11.772	12.056	11.935	12.376	11.585	11.785	11.994	11.982	11.756	12.15	11.352	11.636	12.376	11.687	11.98	11.779	11.464	11.589	11.418	11.924	11.646	11.509	11.826	12.041	11.49	11.998	11.773	11.8	11.621	11.386	11.419	12.029	11.98	11.826	11.629	11.788	11.411	11.62	12.222	11.462	11.537	11.49	11.416	11.635	11.646	11.441	11.449	11.071	11.652	11.603	11.782	11.926	11.74	11.762	11.528	11.382	11.823	11.412	11.631	11.998	11.808	11.688	11.66	11.689	11.047	11.637	11.661	11.588	11.526	11.605	11.625	11.643	11.371	11.845	11.547	11.602	11.776	11.549	11.464	11.456	11.706	11.476	11.578	11.744	11.896	11.873	11.956	11.533	11.017	11.843	11.642	11.4	11.921	11.6	11.868	11.555	11.722	11.518	11.895	11.577	11.793	12.029	11.257	11.578	11.571	11.446	11.874	11.889	11.511	11.605	12.246	11.646	11.711	11.951	11.567	11.428	11.416	11.536	11.459	11.451	11.388	11.755	11.567	11.535	12.116	11.697	11.652	12.944	11.955	12.073	12.547	11.588	11.774	11.84	11.922	11.594	11.455	11.477	11.615	11.84	11.691	11.509	12.105	11.871	11.185	11.528	11.412	11.869	11.441	12.084	12.037	11.641	11.363	11.511	11.418	11.855	12.365	12.124	12.598
RTFDC1|NM_001283035	11.692	11.922	12.111	12.144	11.935	12.099	11.994	12.174	11.896	12.126	11.938	11.894	12.2	12.446	11.686	12.102	12.392	12.47	13.078	12.052	11.863	11.642	12.15	11.803	11.61	12.12	12.282	12.289	12.315	11.756	12.237	13.295	12.745	13.07	12.64	12.399	12.716	12.544	12.354	12.584	12.333	12.013	12.654	12.353	11.834	12.528	12.669	12.034	12.598	12.13	12.91	12.751	12.238	12.416	12.877	12.555	13.092	12.361	12.667	12.143	11.558	12.281	12.469	12.246	12.576	12.129	13.113	12.536	12.446	11.377	12.338	12.431	12.179	12.375	12.431	12.448	12.189	12.149	12.281	12.154	12.458	12.357	12.344	12.452	12.387	12.467	12.275	12.236	12.129	12.586	12.415	11.895	11.699	12.891	13.223	13.221	13.322	12.646	12.045	12.619	12.626	12.6	11.927	12.336	11.909	11.947	12.283	12.103	12.814	12.52	12.714	11.996	12.586	12.392	12.611	12.157	12.611	12.691	12.367	12.013	11.832	11.692	12.181	12.867	12.281	12.06	12.486	12.454	12.509	12.028	11.91	11.881	12.277	12.41	12.167	12.188	12.246	12.361	11.726	12.652	12.037	12.543	12.356	12.251	12.637	12.043	11.668	12.344	12.504	11.973	12.442	12.444	12.281	12.467	12.304	12.547	12.309	12.215	12.078	12.281	12.113	11.957	12.282	12.185	12.356	12.288	12.161	12.1	12.122	12.254	11.508	12.248	12.514	12.22	12.365	12.504	12.344	12.182	11.805	11.969	12.56	12.38	12.164	11.898	12.16	12.201	12.46	12.283	10.89	10.843	13.714	11.353	11.657	11.691	12.131	11.823	11.806	12.193	12.271	11.852	11.798	12.2	11.595	11.752	11.547	11.955	12.169	12.111	11.783	11.98	11.983	11.841	11.67	11.695	12.238	11.97	12.313	12.347	11.919
RTFDC1|NM_001283036	11.686	11.922	12.098	12.136	11.919	12.098	11.989	12.163	11.882	12.119	11.926	11.889	12.198	12.445	11.68	12.101	12.39	12.466	13.067	12.037	11.856	11.637	12.137	11.799	11.605	12.113	12.274	12.282	12.304	11.744	12.235	13.286	12.741	13.064	12.626	12.394	12.707	12.542	12.352	12.583	12.322	12.004	12.652	12.347	11.827	12.525	12.66	12.034	12.593	12.127	12.907	12.748	12.231	12.414	12.877	12.551	13.091	12.356	12.658	12.138	11.528	12.277	12.469	12.24	12.575	12.123	13.103	12.534	12.445	11.373	12.338	12.415	12.175	12.374	12.429	12.446	12.188	12.146	12.278	12.151	12.453	12.356	12.344	12.448	12.385	12.467	12.274	12.235	12.129	12.585	12.409	11.895	11.696	12.887	13.223	13.22	13.317	12.646	12.044	12.617	12.625	12.598	11.924	12.33	11.908	11.945	12.282	12.101	12.812	12.518	12.704	11.996	12.584	12.39	12.608	12.152	12.609	12.688	12.362	12.013	11.826	11.691	12.18	12.862	12.28	12.057	12.48	12.453	12.509	12.028	11.899	11.875	12.277	12.403	12.163	12.185	12.24	12.356	11.725	12.652	12.034	12.542	12.353	12.247	12.636	12.038	11.661	12.341	12.489	11.97	12.437	12.44	12.28	12.464	12.296	12.547	12.305	12.212	12.072	12.28	12.111	11.955	12.281	12.181	12.353	12.286	12.153	12.095	12.118	12.248	11.502	12.247	12.512	12.22	12.361	12.494	12.344	12.182	11.803	11.962	12.559	12.379	12.163	11.894	12.155	12.2	12.46	12.28	10.86	10.835	13.714	11.351	11.645	11.687	12.127	11.819	11.805	12.193	12.271	11.852	11.793	12.199	11.591	11.75	11.543	11.952	12.169	12.111	11.78	11.978	11.98	11.84	11.668	11.691	12.235	11.965	12.312	12.344	11.91
RTFDC1|NM_001283037	11.599	11.861	12.056	12.082	11.858	12.027	11.96	12.119	11.826	12.038	11.868	11.823	12.133	12.366	11.621	12.046	12.344	12.399	13	11.952	11.775	11.556	12.046	11.712	11.527	12.018	12.191	12.233	12.19	11.687	12.186	13.204	12.652	13.007	12.547	12.33	12.614	12.476	12.295	12.514	12.247	11.938	12.598	12.277	11.762	12.458	12.607	11.975	12.524	12.058	12.855	12.658	12.175	12.354	12.805	12.499	13.031	12.296	12.588	12.08	11.452	12.235	12.414	12.181	12.477	12.045	13.011	12.451	12.357	11.263	12.302	12.375	12.111	12.328	12.378	12.391	12.15	12.103	12.201	12.113	12.414	12.32	12.278	12.375	12.353	12.412	12.198	12.191	12.097	12.509	12.337	11.823	11.639	12.793	13.126	13.143	13.233	12.601	11.98	12.541	12.584	12.542	11.851	12.26	11.822	11.882	12.212	12	12.777	12.446	12.635	11.938	12.525	12.341	12.552	12.063	12.547	12.633	12.317	11.96	11.767	11.637	12.09	12.803	12.223	12	12.414	12.392	12.46	11.96	11.834	11.831	12.219	12.362	12.103	12.138	12.137	12.282	11.646	12.614	11.94	12.486	12.3	12.18	12.544	11.952	11.533	12.269	12.401	11.847	12.358	12.353	12.19	12.356	12.238	12.456	12.24	12.148	11.978	12.187	12.005	11.877	12.196	12.096	12.256	12.2	12.02	11.998	12.009	12.167	11.423	12.165	12.444	12.096	12.283	12.39	12.252	12.111	11.698	11.849	12.465	12.311	12.084	11.815	12.034	12.111	12.374	12.137	10.799	10.697	13.714	11.257	11.574	11.605	12.029	11.729	11.71	12.111	12.18	11.78	11.71	12.111	11.528	11.654	11.449	11.849	12.067	12.009	11.713	11.889	11.898	11.752	11.594	11.615	12.181	11.852	12.207	12.28	11.826
RTFDC1|NM_016407	11.686	11.922	12.098	12.136	11.919	12.098	11.989	12.163	11.882	12.119	11.926	11.889	12.198	12.445	11.68	12.101	12.39	12.466	13.067	12.037	11.856	11.637	12.137	11.799	11.605	12.113	12.274	12.282	12.304	11.744	12.235	13.286	12.741	13.064	12.626	12.394	12.707	12.542	12.352	12.583	12.322	12.004	12.652	12.347	11.827	12.525	12.66	12.034	12.593	12.127	12.907	12.748	12.232	12.414	12.877	12.551	13.091	12.356	12.658	12.138	11.528	12.277	12.469	12.24	12.575	12.123	13.103	12.534	12.445	11.373	12.338	12.415	12.175	12.374	12.429	12.446	12.188	12.146	12.278	12.151	12.453	12.356	12.344	12.448	12.385	12.467	12.274	12.235	12.129	12.585	12.409	11.895	11.696	12.887	13.223	13.22	13.317	12.646	12.044	12.617	12.625	12.598	11.924	12.33	11.908	11.945	12.282	12.101	12.812	12.518	12.704	11.996	12.584	12.39	12.608	12.152	12.609	12.688	12.362	12.013	11.826	11.691	12.18	12.862	12.28	12.057	12.48	12.453	12.509	12.028	11.899	11.875	12.277	12.403	12.163	12.185	12.24	12.356	11.725	12.652	12.034	12.542	12.353	12.247	12.636	12.038	11.661	12.341	12.489	11.97	12.437	12.44	12.28	12.464	12.296	12.547	12.305	12.212	12.072	12.28	12.111	11.955	12.281	12.181	12.353	12.286	12.153	12.095	12.118	12.248	11.502	12.247	12.512	12.22	12.361	12.494	12.344	12.182	11.803	11.962	12.559	12.379	12.163	11.894	12.155	12.2	12.46	12.28	10.86	10.835	13.714	11.351	11.645	11.687	12.127	11.819	11.805	12.193	12.271	11.852	11.793	12.199	11.591	11.75	11.543	11.952	12.169	12.111	11.78	11.978	11.98	11.84	11.668	11.691	12.235	11.965	12.312	12.344	11.91
RTN4|NM_007008	12.784	12.271	12.75	12.49	12.659	12.311	12.421	12.486	12.928	12.996	13.167	12.985	14.164	14.691	14.962	13.14	14.369	12.509	12.608	13.418	13.204	13.675	13.008	12.652	13.184	14.701	14.342	15.351	13.208	13.369	13.277	13.722	12.985	12.128	14.1	12.927	13.651	13.993	14.977	13.279	13.448	13.985	12.881	12.662	14.356	13.238	13.238	14.542	14.627	14.356	14.181	13.634	14.905	15.305	13.02	12.679	12.157	14.236	14.615	12.156	12.389	12.36	12.111	13.58	12.353	12.017	12.74	12.073	13.345	14	15.177	15.257	12.802	15.31	15.345	14.889	15.064	14.947	14.905	14.967	14.94	14.744	15.123	14.2	14.442	14.697	14.505	14.464	15.123	14.094	14.537	14.61	14.17	13.979	13.653	13.682	14.065	14.744	14.91	14.48	14.615	15.31	14.477	14.193	15.539	14.442	15.087	13.972	14.884	15.267	14.719	14.053	15.257	14.838	15.34	14.91	15.006	15.645	14.5	14.426	14.179	14.061	15.902	15.274	14.908	15.001	14.91	15.593	15.65	15.253	14.388	14.594	15.001	14.86	15.238	14.104	15.412	14.729	14.311	15.248	14.274	14.795	14.652	15.473	15.092	15.018	15.214	15.226	16.13	14.91	15.556	14.197	15.226	15.226	14.412	14.179	14.458	14.871	14.533	14.923	14.691	14.884	15.818	15.064	15.294	15.425	14.594	14.795	15.638	15.525	15.011	15.556	14.838	13.948	14.867	14.751	14.905	14.868	14.784	15.815	14.8	15.205	15.062	14.032	15.166	14.291	14.31	12.911	11.509	11.248	11.919	13.581	13.626	14.021	14.033	13.162	14.39	14.43	13.517	13.436	13.126	13.101	13.22	14.118	13.046	15.446	15.205	15.63	12.877	13.205	13.221	13.607	13.901	13.716	15.034	14.729	15.63	15.534	14.698
RTN4|NM_020532	13.207	12.79	13.244	13.176	13.155	12.841	12.956	13.517	13.719	13.588	14.005	14.559	14.471	15.063	15.431	13.572	14.812	13.149	12.989	13.833	13.606	14.053	13.359	13.04	13.572	15.123	14.615	15.565	13.356	13.846	13.865	14.12	13.322	12.506	14.524	13.364	14.004	14.344	15.52	13.805	13.947	14.547	13.302	13.08	14.64	13.865	13.634	15.187	15.132	14.773	14.465	14.032	15.378	15.698	13.328	13.205	12.575	14.558	15.018	12.768	14.477	12.841	12.741	13.95	12.787	12.505	13.126	12.366	13.745	14.378	15.602	15.994	13.575	15.91	15.66	15.348	15.52	15.412	15.322	16.835	15.902	15.205	15.621	14.707	14.941	15.177	14.91	14.866	15.431	14.477	14.784	15.52	14.681	14.53	14.082	14.012	14.43	15.062	15.305	14.746	14.921	15.994	14.962	14.53	15.829	14.697	15.39	14.332	15.414	15.52	15.251	14.243	15.776	15.267	15.764	15.411	15.411	16.029	14.981	14.615	14.471	14.524	16.169	15.655	15.267	15.476	15.263	15.902	15.927	15.672	14.631	15.066	15.476	15.488	15.66	14.53	15.651	15.177	14.648	15.63	14.614	15.488	14.947	15.776	15.399	15.351	15.446	15.556	16.379	15.294	15.694	14.454	15.414	15.52	14.674	14.533	14.784	15.094	14.867	15.087	14.824	15.226	16.072	15.274	15.525	15.621	14.867	15.034	15.772	15.755	15.226	15.672	15.066	14.164	15.226	15.034	15.347	15.216	15.018	16.178	15.088	15.378	15.328	14.338	15.637	14.477	14.454	13.743	12.493	12.2	14.838	14.021	14.136	14.408	14.32	14.029	15.062	15.466	14.447	13.853	13.588	13.395	13.553	14.531	13.528	15.672	15.073	16.632	13.387	15.501	13.689	13.99	14.136	14.287	16.872	15.815	16.452	16.116	16.835
RTN4|NM_153828	12.985	12.48	12.985	12.911	13.013	12.68	12.78	12.984	13.383	13.331	13.6	13.386	14.432	15.034	15.372	13.517	14.785	12.802	12.872	13.77	13.542	13.991	13.246	12.955	13.275	15.062	14.558	15.501	13.27	13.796	13.72	14.051	13.268	12.453	14.454	13.312	13.902	14.306	15.488	13.682	13.874	14.404	13.204	13.022	14.598	13.79	13.572	15.088	15.087	14.728	14.426	14.016	15.274	15.672	13.306	13.08	12.524	14.524	14.921	12.589	12.961	12.648	12.552	13.766	12.595	12.371	13.031	12.32	13.642	14.104	15.539	15.97	13.126	15.869	15.65	15.323	15.476	15.399	15.263	15.414	15.487	15.177	15.563	14.689	14.889	15.059	14.889	14.831	15.414	14.471	14.773	15.476	14.652	14.516	14.066	14.004	14.406	15.044	15.187	14.729	14.905	15.925	14.947	14.524	15.764	14.691	15.34	14.324	15.399	15.488	15.22	14.223	15.741	15.238	15.741	15.34	15.381	15.994	14.94	14.613	14.439	14.48	16.146	15.574	15.238	15.446	15.219	15.869	15.91	15.651	14.616	15.044	15.473	15.466	15.655	14.506	15.638	15.127	14.62	15.602	14.56	15.476	14.939	15.764	15.372	15.294	15.381	15.488	16.357	15.237	15.677	14.434	15.372	15.466	14.652	14.524	14.75	15.074	14.866	15.077	14.802	15.22	16.029	15.267	15.52	15.602	14.866	15.011	15.733	15.726	15.166	15.651	15.064	14.14	15.183	15.018	15.305	15.203	15.006	16.13	15.073	15.366	15.309	14.276	15.602	14.458	14.447	13.033	11.773	11.542	14.585	13.785	13.891	14.291	14.223	13.812	14.725	14.681	13.673	13.573	13.459	13.345	13.388	14.377	13.316	15.585	15.066	15.66	13.149	13.566	13.518	13.869	13.961	14.086	15.267	14.839	15.621	15.539	15.006
RTN4|NM_207520	12.985	12.503	12.996	12.935	13.017	12.68	12.808	12.996	13.386	13.335	13.6	13.39	14.434	15.039	15.378	13.517	14.795	12.809	12.877	13.776	13.549	13.992	13.25	12.956	13.285	15.063	14.56	15.52	13.274	13.8	13.728	14.052	13.27	12.457	14.458	13.316	13.907	14.307	15.501	13.682	13.883	14.41	13.208	13.024	14.61	13.796	13.572	15.088	15.093	14.729	14.426	14.016	15.277	15.677	13.314	13.09	12.525	14.526	14.939	12.591	13.003	12.654	12.552	13.776	12.603	12.382	13.033	12.321	13.643	14.113	15.556	15.989	13.131	15.891	15.651	15.328	15.487	15.411	15.267	15.424	15.488	15.179	15.565	14.69	14.89	15.062	14.89	14.86	15.424	14.471	14.773	15.476	14.664	14.524	14.068	14.005	14.41	15.047	15.213	14.729	14.908	15.937	14.951	14.524	15.772	14.691	15.347	14.33	15.411	15.501	15.226	14.223	15.755	15.248	15.755	15.345	15.39	16.018	14.941	14.614	14.44	14.481	16.146	15.576	15.248	15.463	15.22	15.869	15.925	15.655	14.62	15.047	15.476	15.473	15.66	14.515	15.645	15.132	14.627	15.621	14.563	15.476	14.94	15.772	15.378	15.305	15.39	15.501	16.357	15.248	15.683	14.434	15.378	15.475	14.652	14.526	14.751	15.087	14.866	15.079	14.823	15.226	16.033	15.271	15.52	15.621	14.866	15.018	15.741	15.733	15.2	15.657	15.064	14.146	15.203	15.024	15.306	15.205	15.007	16.146	15.075	15.372	15.31	14.287	15.602	14.464	14.452	13.039	11.834	11.57	14.585	13.799	13.908	14.302	14.236	13.812	14.729	14.693	13.681	13.58	13.47	13.347	13.404	14.378	13.329	15.593	15.068	15.726	13.171	13.573	13.524	13.873	13.963	14.09	15.274	14.86	15.621	15.556	15.007
RTN4|NM_207521	13.036	12.605	13.04	12.811	12.841	12.503	12.607	13.196	13.521	13.382	13.728	14.378	14.22	14.708	15.064	13.215	14.402	12.881	12.736	13.504	13.344	13.748	13.136	12.76	13.418	14.789	14.403	15.412	13.285	13.442	13.398	13.8	13.003	12.192	14.158	13.008	13.832	14.065	15.044	13.396	13.555	14.179	13.033	12.763	14.412	13.335	13.347	14.645	14.701	14.385	14.214	13.646	14.981	15.412	13.048	12.877	12.22	14.303	14.646	12.431	14.221	12.592	12.377	13.803	12.536	12.182	12.816	12.133	13.5	14.301	15.205	15.322	13.295	15.345	15.39	14.91	15.066	15.007	14.947	16.477	15.677	14.778	15.205	14.222	14.466	14.778	14.533	14.531	15.132	14.136	14.559	14.645	14.179	14.004	13.67	13.689	14.078	14.773	15.018	14.506	14.628	15.328	14.524	14.22	15.562	14.477	15.177	13.996	14.92	15.323	14.768	14.092	15.271	14.855	15.347	15.048	15.034	15.651	14.532	14.441	14.179	14.084	15.927	15.345	14.977	15.018	14.938	15.638	15.66	15.306	14.403	14.646	15.039	14.861	15.263	14.155	15.473	14.746	14.356	15.263	14.291	14.802	14.697	15.476	15.123	15.077	15.277	15.263	16.146	15.001	15.574	14.221	15.263	15.227	14.442	14.18	14.492	14.884	14.563	14.941	14.696	14.911	15.829	15.064	15.307	15.463	14.613	14.823	15.651	15.537	15.064	15.593	14.861	13.977	14.867	14.772	14.94	14.871	14.799	15.869	14.823	15.22	15.063	14.035	15.273	14.302	14.312	13.685	12.32	11.974	13.398	13.864	13.915	14.18	14.118	13.437	14.855	15.366	14.369	13.648	13.234	13.142	13.335	14.309	13.215	15.501	15.064	16.524	13.099	15.381	13.392	13.759	13.928	13.928	16.673	15.672	16.379	16.083	16.632
RTTN|NM_173630	12.165	12.881	12.522	11.68	11.261	11.919	12.327	12.073	11.964	12.073	11.567	11.692	11.273	10.687	10.843	11.615	8.735	12.447	11.834	10.93	12.117	11.111	12.661	11.149	12.616	10.543	12.054	11.248	10.801	10.802	10.948	10.787	12.039	9.598	11.434	10.449	11.919	10.167	10.92	11.36	11.961	11.527	9.77	9.863	10.697	9.932	11.951	11.567	11.852	12.126	12.341	12.073	10.948	10.106	10.501	10.311	10.736	10.885	10.078	11.734	12.543	12.246	12.382	11.773	10.63	11.389	10.815	10.125	11.287	11.511	9.635	9.944	10.007	8.855	10.312	10.405	9.448	9.767	10.802	10.205	10.412	10.07	9.719	10.94	9.617	10.464	11.467	11.401	9.597	9.812	9.822	10.744	10.419	13.162	11.94	11.762	11.281	11.069	10.611	10.318	9.732	10.025	12.356	10.863	10.625	12.941	9.125	12.274	11.14	10.769	8.839	11.046	10.07	8.916	10.371	9.84	9.972	8.899	11.161	10.575	10.582	11.349	9.622	10.808	9.658	10.952	10.082	8.618	9.773	9.271	10.821	9.849	9.905	11.563	10.07	11.63	10.749	10.748	11.039	9.087	9.853	9.006	10.103	8.858	9.176	11.018	11.058	11.201	11.209	10.544	9.557	9.899	9.543	9.811	9.951	9.592	10.794	9.443	9.035	9.17	9.522	9.437	9.948	9.77	10.469	10.366	9.443	9.485	10.583	11.847	10.759	10.617	9.651	10.174	10.954	10.857	11.155	10.582	12.493	10.008	10.518	9.644	11.029	12.36	9.385	10.803	10.043	11.355	12.234	12.575	8.496	11.094	11.483	10.873	10.512	10.614	10.778	10.563	11.445	10.449	11.847	11.478	11.101	10.793	10.639	10.529	10.611	11.516	11.013	11.934	11.769	10.96	10.558	10.627	11.463	11.444	10.759	10.304	10.648
RUFY1|NM_001040451	11.271	11.36	10.943	10.981	10.909	11.103	11.276	10.149	10.648	10.281	11.006	10.931	11.277	11.926	11.079	11.229	11.352	9.869	11.212	11.133	10.878	11.152	11.003	10.983	11.113	11.367	11.031	10.524	11.605	10.614	10.791	11.05	10.069	12.283	11.8	11.014	11.355	11.062	11.971	11.476	10.66	11.553	11.004	12.034	11.412	11.419	10.116	11.788	11.239	11.173	10.842	9.82	11.229	10.319	12.029	10.649	11.135	11.337	10.769	10.031	10.556	10.771	11.229	11.232	10.435	11.519	11.59	11.307	10.827	10.749	11.867	11.725	11.125	10.934	10.489	10.625	10.509	10.707	11.184	10.387	10.528	10.783	11.111	10.984	11.057	11.05	10.666	10.619	10.948	11.588	11.483	10.63	10.979	10.426	10.792	10.867	10.982	11.324	11.425	12.08	11.214	11.034	10.679	11.351	10.76	10.948	11.615	11.287	10.788	10.966	10.957	11.591	10.778	10.914	11.108	11.105	10.91	11.214	10.927	11.011	11.197	10.633	11.377	10.72	11.419	10.749	10.741	11.284	11.425	10.914	11.178	11.222	11.122	10.748	11.224	10.709	11.244	10.852	10.907	11.302	11.218	11.098	11.459	11.48	11.661	11.392	10.934	10.849	11.26	10.885	11.726	11.63	10.582	11.209	10.971	11.533	10.819	10.972	10.703	11.179	11.081	11.192	11.453	11.542	11.412	11.2	11.512	11.255	11.641	11.503	11.411	11.299	11.502	10.951	11.388	11.424	11.419	11.471	11.265	10.832	11.094	11.605	11.537	10.888	11.456	11.101	11.742	11.228	10.217	10.114	10.164	11.15	11.232	11.333	11.326	10.778	11.137	11.011	11.125	11.403	11.384	10.899	11.05	11.135	11.125	11.319	11.293	10.481	11.549	10.101	11.111	10.746	10.838	11.436	10.624	10.167	10.38	10.543	10.691
RUFY1|NM_001040452	11.271	11.36	10.943	10.968	10.909	11.095	11.276	10.089	10.594	10.217	10.948	10.807	11.252	11.882	11.05	11.192	11.302	9.861	11.182	11.105	10.835	11.111	10.938	10.921	11.106	11.31	11.005	10.518	11.597	10.527	10.79	11.032	10.013	12.219	11.771	10.968	11.353	10.999	11.915	11.411	10.616	11.431	10.979	11.97	11.376	11.384	10.058	11.785	11.201	11.131	10.762	9.778	11.179	10.293	12.028	10.611	11.069	11.271	10.744	10.02	10.556	10.771	11.225	11.232	10.435	11.494	11.583	11.307	10.823	10.73	11.858	11.725	11.125	10.889	10.446	10.59	10.468	10.665	11.16	10.321	10.446	10.708	11.065	10.91	11.01	11.023	10.618	10.569	10.904	11.577	11.476	10.63	10.947	10.388	10.775	10.837	10.947	11.296	11.377	12.058	11.192	10.994	10.641	11.336	10.731	10.934	11.597	11.257	10.738	10.94	10.908	11.557	10.731	10.89	11.061	11.085	10.873	11.152	10.904	10.999	11.168	10.579	11.367	10.699	11.383	10.695	10.669	11.253	11.374	10.894	11.159	11.175	11.069	10.682	11.199	10.676	11.229	10.801	10.873	11.235	11.19	11.016	11.431	11.451	11.638	11.386	10.921	10.802	11.225	10.873	11.725	11.616	10.554	11.192	10.921	11.518	10.784	10.957	10.673	11.165	11.058	11.189	11.428	11.528	11.402	11.181	11.5	11.237	11.64	11.502	11.382	11.294	11.451	10.939	11.378	11.409	11.412	11.467	11.255	10.79	11.058	11.597	11.534	10.854	11.444	11.1	11.741	11.224	10.164	10.073	10.164	11.126	11.212	11.31	11.312	10.749	11.131	11.003	11.119	11.39	11.365	10.898	11.04	11.116	11.106	11.316	11.282	10.423	11.536	10.029	11.097	10.718	10.826	11.419	10.559	10.097	10.309	10.487	10.662
RUFY1|NM_025158	11.296	11.381	11.003	11.032	10.972	11.196	11.319	10.16	10.663	10.262	11.032	10.838	11.287	11.935	11.099	11.244	11.347	9.967	11.244	11.152	10.893	11.154	10.965	10.982	11.173	11.351	11.054	10.559	11.616	10.567	10.868	11.088	10.078	12.277	11.85	11.066	11.409	11.041	11.956	11.444	10.678	11.478	11.091	12.029	11.43	11.443	10.087	11.801	11.253	11.166	10.809	9.844	11.229	10.369	12.1	10.682	11.106	11.351	10.816	10.082	10.639	10.832	11.293	11.277	10.488	11.533	11.641	11.368	10.887	10.742	11.937	11.975	11.214	10.972	10.511	10.655	10.517	10.743	11.219	10.387	10.518	10.76	11.132	10.989	11.099	11.085	10.67	10.599	11.01	11.63	11.511	10.705	11.003	10.486	10.862	10.897	11.01	11.354	11.442	12.1	11.246	11.033	10.699	11.417	10.793	10.984	11.65	11.31	10.8	10.967	10.974	11.595	10.815	10.97	11.113	11.217	10.94	11.252	11.031	11.042	11.235	10.633	11.411	10.744	11.444	10.767	10.75	11.351	11.452	10.994	11.224	11.254	11.145	10.73	11.293	10.729	11.247	10.873	10.899	11.273	11.248	11.094	11.461	11.512	11.683	11.439	10.957	10.858	11.26	10.939	11.755	11.691	10.586	11.22	11.003	11.57	10.811	11.006	10.723	11.195	11.085	11.207	11.467	11.57	11.428	11.232	11.558	11.262	11.679	11.535	11.412	11.324	11.498	10.957	11.428	11.44	11.449	11.519	11.289	10.843	11.086	11.625	11.583	10.885	11.48	11.146	11.766	11.249	10.223	10.198	10.582	11.184	11.257	11.372	11.368	10.851	11.202	11.06	11.143	11.417	11.392	11.003	11.09	11.178	11.155	11.37	11.333	10.501	11.594	10.07	11.111	10.799	10.893	11.487	10.61	10.181	10.345	10.527	10.701
RUFY2|NM_001042417	9.507	8.781	8.794	8.29	8.893	8.422	9.439	9.687	10.391	11.982	10.708	11.95	9.726	9.86	9.69	9.699	9.662	8.919	8.18	9.953	9.733	9.564	9.197	9.669	9.403	9.281	10.029	9.538	10.172	9.644	9.352	8.817	8.845	9.414	10.097	8.733	8.861	9.317	9.811	9.185	9.282	10.24	9.404	9.796	8.794	9.353	10	10.375	9.262	9.207	8.647	8.349	9.439	9.048	9.014	9.498	9.805	9.154	9.3	8.833	9.99	8.858	9.426	9.207	8.807	9.355	8.219	8.5	8.219	9.362	8.422	8.449	9.587	8.447	8.718	8.845	9.152	9.109	9.295	11.154	9.967	8.594	9.035	8.864	9.231	9.271	8.892	9.171	8.89	9.187	9.207	9.212	8.836	8.86	8.633	8.898	9.008	8.706	9.53	9.901	9.156	9.231	8.622	8.814	9.212	9.961	9.214	9.071	8.75	9.166	8.553	9.742	8.508	8.827	8.685	9.443	8.718	9.142	8.724	9.124	9.555	9.077	9.752	9.222	9.114	8.839	9.155	8.551	9.219	9.161	9.524	8.644	8.992	8.488	9.102	8.852	9.728	9.031	9.282	9.498	9.644	8.781	9.209	9.246	9.662	9.681	9.652	9.663	9.714	9.796	10.32	9.253	9.726	9.544	9.292	9.585	9.155	9.52	9.219	10.326	10.027	9.309	9.594	9.943	9.625	9.522	9.422	9.635	9.91	9.931	9.723	10.07	9.287	9.77	9.181	9.379	9.222	9.379	9.722	9.527	9.443	9.87	9.693	9.342	9.967	9.47	9.957	10.543	10.067	10.874	10.81	10.58	10.826	10.568	9.913	9.656	10.105	9.54	9.731	10.07	11.014	8.529	10.254	10.511	10.365	10.29	9.408	11.955	9.594	8.994	10.512	9.649	9.394	10.124	11.596	11.372	11.736	11.354	11.95
RUFY2|NM_001278225	9.443	8.853	8.607	8	8.948	8.331	9.254	9.635	10.308	11.944	10.642	11.895	9.527	9.828	9.635	9.602	9.562	8.994	8.16	9.929	9.731	9.504	9.073	9.543	9.369	9.207	9.948	9.533	10.149	9.583	9.237	8.771	8.776	9.326	10.021	8.655	8.82	9.16	9.711	9.077	9.15	10.075	9.292	9.668	8.626	9.208	9.938	10.17	9.176	9.102	8.5	8.243	9.369	8.96	8.907	9.394	9.656	9.048	9.219	8.622	9.938	8.679	9.437	9.065	8.758	9.122	8.109	8.472	8.022	9.349	8.371	8.435	9.527	8.422	8.622	8.718	9.044	8.994	9.182	11.099	9.889	8.472	8.916	8.794	9.219	9.214	8.814	9.101	8.748	9.174	9.23	9.219	8.828	8.735	8.524	8.858	8.839	8.622	9.522	9.822	9.039	9.111	8.461	8.791	9.114	9.913	9.154	8.994	8.577	9.166	8.496	9.587	8.405	8.776	8.66	9.271	8.662	8.986	8.64	8.948	9.414	8.87	9.73	9.16	8.858	8.796	8.959	8.435	9.124	9.122	9.451	8.604	8.864	8.401	8.963	8.735	9.633	8.861	9.25	9.394	9.543	8.733	9.16	9.127	9.575	9.584	9.598	9.535	9.656	9.719	10.228	9.157	9.686	9.416	9.202	9.525	9.074	9.409	9.169	10.335	9.944	9.352	9.557	9.902	9.574	9.425	9.262	9.443	9.841	9.863	9.76	10.022	9.197	9.758	9.195	9.35	9.137	9.306	9.725	9.457	9.407	9.805	9.598	9.18	9.908	9.29	9.957	10.536	10.003	10.802	11.138	10.51	10.818	10.575	9.849	9.747	10.077	9.519	9.747	10.029	11.046	8.5	10.213	10.481	10.307	10.269	9.471	11.923	9.562	8.977	10.48	9.635	9.366	10.101	11.591	11.336	11.709	11.351	11.881
RUFY2|NM_017987	9.748	9.721	9.162	8.504	9.169	8.566	9.525	9.568	10.036	11.256	10.241	11.284	10.049	10.314	10.09	9.966	10.177	9.14	8.384	10.406	10.021	9.788	9.562	10.167	9.369	9.809	10.3	9.913	10.422	9.929	9.586	9.219	9.379	9.764	10.567	9.066	9.281	9.527	10.316	9.531	9.522	10.567	9.714	10.017	9.101	9.762	10.213	10.131	9.649	9.604	9.187	8.798	9.937	9.572	9.334	9.667	10.121	9.512	9.719	9.156	10.226	9.124	9.77	9.366	9.033	9.707	8.405	8.592	8.472	9.649	8.752	8.553	9.635	9.039	9.111	9.342	9.656	9.468	9.69	10.469	9.963	8.994	9.492	9.443	9.726	9.719	9.459	9.518	9.355	9.689	9.748	9.435	9.353	9.278	9.097	9.414	9.492	9.253	10.013	10.42	9.655	9.731	9.306	9.297	9.649	10.339	9.758	9.585	9.231	9.649	8.867	10.063	9.116	9.379	9.18	9.711	9.26	9.595	9.152	9.587	9.963	9.527	10.238	9.771	9.547	9.435	9.582	9.167	9.731	9.697	10.024	9.202	9.496	8.849	9.476	9.413	10.228	9.443	9.783	9.977	10.224	9.366	9.812	9.824	10.116	10.15	10.03	10.17	10.352	10.271	10.69	9.704	10.254	10.086	9.704	10.011	9.739	9.945	9.849	10.72	10.517	9.905	10.039	10.42	10.165	9.902	9.999	10.121	10.443	10.396	10.201	10.587	9.934	10.336	9.662	9.944	9.812	9.874	10.256	10.011	9.954	10.526	10.199	9.767	10.424	10.029	10.365	10.735	10.177	10.969	11.152	10.776	11.101	10.795	10.391	10.043	10.478	9.908	10.069	10.469	11.299	8.674	10.633	10.821	10.705	10.625	9.771	11.667	9.844	9.342	10.876	9.938	9.853	10.435	11.413	10.93	11.478	11.088	11.567
RUFY2|NR_103475	9.748	9.748	9.207	8.504	9.182	8.681	9.557	9.598	10.046	11.279	10.254	11.29	10.063	10.32	10.09	9.982	10.195	9.157	8.405	10.426	10.037	9.793	9.568	10.175	9.416	9.83	10.308	9.937	10.435	9.937	9.593	9.229	9.394	9.786	10.573	9.079	9.349	9.559	10.325	9.543	9.524	10.573	9.735	10.048	9.122	9.771	10.239	10.131	9.653	9.604	9.219	8.812	9.938	9.575	9.367	9.695	10.131	9.543	9.741	9.162	10.237	9.155	9.811	9.476	9.039	9.811	8.405	8.64	8.496	9.682	8.803	8.553	9.656	9.039	9.146	9.353	9.658	9.468	9.711	10.468	9.956	9	9.478	9.441	9.726	9.713	9.468	9.527	9.355	9.693	9.748	9.435	9.362	9.285	9.109	9.416	9.496	9.262	10.024	10.421	9.663	9.735	9.306	9.307	9.653	10.349	9.758	9.587	9.249	9.684	8.922	10.063	9.123	9.394	9.181	9.728	9.262	9.591	9.16	9.598	9.977	9.531	10.24	9.775	9.557	9.443	9.586	9.195	9.734	9.694	10.021	9.208	9.498	8.855	9.49	9.413	10.23	9.459	9.789	9.977	10.224	9.369	9.819	9.833	10.116	10.161	10.034	10.174	10.352	10.277	10.696	9.711	10.257	10.083	9.707	10.011	9.743	9.948	9.861	10.722	10.518	9.92	10.039	10.426	10.167	9.905	10.01	10.124	10.449	10.406	10.221	10.599	9.934	10.338	9.668	9.944	9.812	9.874	10.263	10.02	9.959	10.524	10.201	9.77	10.429	10.029	10.377	10.774	10.225	10.983	11.152	10.79	11.11	10.806	10.391	10.058	10.501	9.92	10.07	10.488	11.302	8.704	10.639	10.826	10.709	10.625	9.776	11.68	9.862	9.342	10.885	9.937	9.884	10.446	11.413	10.948	11.479	11.086	11.57
RUFY2|NR_103476	9.748	9.748	9.266	8.504	9.182	8.681	9.557	9.598	10.049	11.279	10.256	11.292	10.067	10.322	10.09	9.982	10.2	9.177	8.405	10.427	10.05	9.798	9.573	10.18	9.421	9.83	10.309	9.937	10.435	9.938	9.593	9.229	9.394	9.791	10.578	9.082	9.359	9.559	10.331	9.557	9.527	10.578	9.738	10.049	9.122	9.771	10.24	10.131	9.653	9.617	9.219	8.812	9.939	9.575	9.377	9.697	10.138	9.543	9.746	9.17	10.242	9.16	9.811	9.476	9.044	9.811	8.405	8.646	8.5	9.682	8.812	8.553	9.656	9.039	9.152	9.355	9.662	9.468	9.711	10.477	9.959	9.038	9.478	9.441	9.735	9.713	9.468	9.527	9.355	9.7	9.748	9.435	9.362	9.293	9.111	9.421	9.498	9.266	10.027	10.435	9.667	9.743	9.306	9.313	9.655	10.354	9.767	9.6	9.253	9.689	8.922	10.063	9.123	9.402	9.182	9.728	9.269	9.595	9.16	9.598	9.979	9.541	10.244	9.776	9.56	9.443	9.587	9.195	9.734	9.7	10.021	9.219	9.5	8.858	9.504	9.422	10.235	9.459	9.789	9.98	10.229	9.369	9.819	9.838	10.116	10.164	10.036	10.177	10.352	10.28	10.697	9.714	10.257	10.086	9.711	10.02	9.748	9.948	9.863	10.722	10.524	9.928	10.039	10.426	10.167	9.905	10.01	10.124	10.456	10.408	10.221	10.599	9.934	10.338	9.669	9.95	9.819	9.88	10.263	10.02	9.959	10.524	10.202	9.77	10.429	10.031	10.377	10.774	10.225	10.984	11.152	10.79	11.112	10.809	10.391	10.062	10.509	9.92	10.07	10.488	11.302	8.704	10.639	10.834	10.716	10.625	9.776	11.687	9.862	9.344	10.887	9.94	9.884	10.447	11.413	10.954	11.481	11.088	11.573
RWDD1|NM_001007464	10.786	10.815	10.992	10.194	11.229	10.522	10.345	10.959	11.243	12.56	10.521	10.373	11.182	10.339	10.142	11.113	10.527	10.91	10.024	10.262	10.07	10.091	10.79	10.874	11.393	10.133	11.382	10.601	10.639	10.07	10.776	10.601	10.203	10.229	10.815	11.501	12.311	10.923	10.972	10.281	10.715	9.933	10.369	9.841	9.841	10.952	10.85	11.926	11.361	11.048	10.255	10.707	10.895	11.154	11.418	10.308	11.151	10.618	10.282	9.853	10.821	10.348	10.639	11.485	12.356	11.566	9.836	11.669	11.457	11.483	10.678	11.512	11.031	11.201	11.181	11.326	11.25	11.156	11.351	10.605	10.723	10.9	11.196	11.316	11.495	10.958	11.287	11.07	11.038	11.293	11.252	10.846	11.509	10.897	11.423	11.834	12.121	11.924	10.992	12.742	11.82	11.699	11.597	11.402	11.263	11.499	11.527	11.518	11.875	11.788	10.73	11.274	11.274	11.05	11.633	10.364	11.145	11.476	10.944	11.243	11.293	11.076	11.451	11.868	11.806	11.328	11.657	11.507	11.302	10.744	11.074	10.664	11.267	11.431	10.939	11.167	12.05	11.156	11.058	11.786	11.372	11.617	11.761	11.634	12.111	11.414	10.939	11.637	11.805	11.103	12.031	11.548	10.983	11.907	11.587	11.616	11.567	11.456	11.088	11.979	11.459	11.542	11.668	11.909	12.034	11.382	11.617	11.77	11.869	12.514	11.475	12.08	11.975	12.398	11.79	11.896	12.096	11.279	11.775	11.179	12.029	12.113	11.728	11.381	11.351	11.669	12.238	12.08	11.222	10.627	10.007	11.001	11.215	11.287	11.533	10.221	11.181	12.062	12.277	11.714	10.997	9.111	10.723	10.909	11.882	11.24	11.399	10.284	10.289	10.262	11.315	10.72	10.519	10.905	10.654	9.902	10.907	10.116	10.116
RWDD1|NM_015952	10.734	10.72	10.948	10.103	11.179	10.44	10.284	10.936	11.207	12.536	10.468	10.308	11.166	10.311	10.116	11.068	10.513	10.91	10.011	10.223	10.027	10.07	10.764	10.835	11.363	10.116	11.372	10.556	10.633	10.046	10.727	10.578	10.129	10.181	10.793	11.456	12.281	10.905	10.951	10.263	10.691	9.88	10.308	9.784	9.819	10.937	10.809	11.924	11.334	11.031	10.205	10.667	10.861	11.139	11.388	10.276	11.135	10.605	10.259	9.833	10.778	10.311	10.603	11.484	12.338	11.5	9.793	11.637	11.442	11.46	10.667	11.509	10.989	11.175	11.161	11.305	11.229	11.146	11.329	10.534	10.707	10.888	11.164	11.296	11.471	10.939	11.27	11.057	11.01	11.267	11.219	10.844	11.49	10.851	11.393	11.8	12.084	11.898	10.972	12.716	11.799	11.677	11.591	11.382	11.243	11.474	11.507	11.494	11.852	11.777	10.718	11.235	11.259	11.031	11.617	10.335	11.122	11.454	10.92	11.207	11.26	11.067	11.444	11.847	11.796	11.31	11.645	11.486	11.293	10.717	11.046	10.648	11.246	11.419	10.91	11.155	12.035	11.138	11.043	11.778	11.349	11.597	11.744	11.623	12.093	11.391	10.907	11.619	11.794	11.073	12.014	11.516	10.948	11.882	11.576	11.6	11.548	11.444	11.065	11.957	11.449	11.525	11.651	11.883	12.02	11.368	11.595	11.756	11.841	12.488	11.456	12.063	11.96	12.381	11.772	11.868	12.063	11.251	11.75	11.154	12.01	12.101	11.704	11.355	11.309	11.646	12.22	12.046	11.151	10.555	10.007	10.984	11.197	11.259	11.507	10.179	11.158	12.056	12.262	11.7	10.961	9.065	10.704	10.898	11.856	11.214	11.389	10.218	10.267	10.243	11.296	10.68	10.498	10.887	10.584	9.812	10.85	10.073	10.03
RWDD1|NM_016104	10.808	10.838	10.994	10.258	11.238	10.542	10.383	10.984	11.285	12.584	10.576	10.469	11.19	10.353	10.17	11.137	10.541	10.937	10.034	10.271	10.096	10.116	10.801	10.887	11.411	10.162	11.39	10.612	10.644	10.092	10.789	10.605	10.216	10.249	10.825	11.527	12.321	10.938	10.992	10.315	10.72	9.945	10.383	9.86	9.85	10.965	10.86	11.929	11.381	11.058	10.271	10.718	10.92	11.158	11.437	10.348	11.156	10.627	10.302	9.869	10.842	10.405	10.671	11.486	12.361	11.602	9.849	11.686	11.461	11.5	10.692	11.515	11.069	11.21	11.185	11.331	11.263	11.156	11.36	10.647	10.755	10.915	11.2	11.333	11.501	10.972	11.292	11.084	11.049	11.295	11.252	10.846	11.511	10.905	11.425	11.841	12.123	11.931	10.995	12.75	11.826	11.706	11.599	11.408	11.27	11.502	11.528	11.52	11.882	11.789	10.751	11.274	11.283	11.055	11.638	10.387	11.149	11.48	10.951	11.253	11.302	11.084	11.459	11.869	11.815	11.336	11.665	11.51	11.306	10.745	11.084	10.682	11.271	11.436	10.945	11.182	12.054	11.178	11.06	11.79	11.373	11.624	11.77	11.634	12.111	11.424	10.943	11.638	11.809	11.111	12.032	11.556	10.994	11.912	11.589	11.619	11.575	11.459	11.092	11.98	11.461	11.548	11.668	11.915	12.035	11.385	11.621	11.773	11.881	12.516	11.479	12.082	11.976	12.405	11.791	11.906	12.098	11.281	11.78	11.185	12.031	12.116	11.734	11.389	11.355	11.677	12.246	12.101	11.291	10.7	10.007	11.027	11.24	11.288	11.542	10.259	11.189	12.067	12.28	11.715	11.013	9.142	10.742	10.928	11.886	11.244	11.401	10.32	10.324	10.27	11.324	10.749	10.543	10.918	10.692	10.008	10.968	10.191	10.186
RYBP|NM_012234	11.438	11.411	11.085	10.198	11.434	11.74	11.722	12.652	11.574	12.248	11.744	12.371	11.48	11.203	12.075	11.402	11.65	11.536	11.2	11.084	11.311	11.29	11.281	11.506	11.615	11.44	11.189	11.658	11.677	10.668	11.793	12.122	11.806	11.579	11.201	11.419	11.495	10.663	11.111	11.313	11.588	11.22	11.762	12.059	11.787	11.368	11.351	11.782	10.964	11.34	12.542	11.031	11.769	12.156	12.583	10.698	11.534	11.898	11.454	12.137	11.883	11.112	10.778	11.628	10.436	11.487	12.508	12.218	11.248	12.68	10.529	11.267	12.177	11.417	11.548	11.155	11.879	11.8	11.038	12.465	11.856	12.247	12.087	11.341	12.32	12.252	11.376	11.454	12.321	11.211	11.336	11.645	11.595	11.315	11.313	11.158	11.355	11.888	12.772	12.554	12.341	11.259	11.257	10.888	12.216	11.09	12.261	11.403	11.326	11.894	11.68	11.042	11.98	12.611	11.665	10.555	12.023	12.043	11.36	11.123	11.849	11.634	12.873	11.154	11.868	11.677	11.628	12.457	11.881	11.493	11.28	12.116	11.222	11.088	11.149	11.425	12.445	10.876	12.245	11.972	12.382	11.736	11.717	12.605	12.658	11.121	12.23	11.258	12.081	11.659	11.695	10.582	11.201	11.479	12.194	11.016	11.007	11.386	11.596	11.926	12.678	12.548	12.113	11.77	12.356	11.796	12.371	12.126	11.166	11.219	13.615	11.943	13.149	12.76	10.767	11.085	11.173	11.806	11.556	12.275	12.209	12.198	11.302	11.692	12.566	11.355	11.256	12.547	11.857	11.63	12.308	12.313	12.652	12.67	12.347	12.149	12.32	12.2	12.543	12.072	13.015	12.432	15.574	12.728	11.713	12.412	12.218	12.344	12.424	13.174	12.954	12.28	12.054	13.061	11.98	10.898	12.282	12.322	12.358
SAE1|NM_001145713	13.675	13.124	13.26	13.715	13.597	13.437	13.632	12.76	13.279	12.97	13.274	12.209	12.838	12.964	12.742	13.188	12.338	12.833	12.626	12.633	12.365	12.034	13.778	13.192	12.708	12.39	12.603	12.411	13.18	12.602	13.608	13.948	12.77	13.229	13.364	13.592	13.08	13.369	12.703	12.325	12.877	13.243	13.514	12.358	12.757	13.806	12.414	12.805	13.493	13.5	13.029	13.045	13.548	13.32	13.246	13.613	13.137	13.14	12.498	13.796	13.556	13.321	13.654	13.215	13.366	13.836	13.565	13.59	13.583	13.572	11.413	12.031	10.965	13.549	13.28	13.751	12.753	13.039	13.548	12.978	13.196	13.783	13.164	13.991	12.782	13.351	13.67	13.715	12.793	12.975	13.137	12.356	11.741	13.566	13.724	13.471	13.234	13.733	11.88	11.988	12.996	13.195	12.057	13.586	12.879	12.518	12.375	12.592	13.909	13.588	12.377	12.3	13.285	12.92	13.065	13.068	13.042	13.029	13.448	12.947	12.033	12.79	12.353	13.602	12.707	13.351	12.909	12.766	12.593	12.871	13.04	12.217	13.296	13.843	13.017	13.065	12.921	13.586	11.558	12.915	12.222	12.814	12.619	12.467	12.46	12.975	12.81	13.517	12.421	12.866	13.162	13.21	12.321	13.223	12.81	12.906	13.249	12.677	12.206	13.025	12.543	12.1	12.451	12.734	12.778	13.024	12.356	12.811	12.782	13.21	11.528	13.085	12.75	12.311	13.578	12.652	13.382	13.21	12.137	12.294	12.648	12.476	13.348	12.855	11.882	13.447	12.779	11.743	10.656	10.438	11.152	11.359	11.993	11.798	12.007	11.175	11.392	11.715	11.723	11.78	11.54	12.128	11.368	11.277	10.965	11.448	11.016	11.436	11.347	12.586	11.397	11.756	10.766	11.597	11.295	11.369	12.148	12.329	12.58
SAE1|NM_001145714	13.682	13.144	13.285	13.728	13.622	13.474	13.646	12.78	13.314	13.002	13.296	12.248	12.865	12.99	12.782	13.216	12.362	12.873	12.658	12.656	12.414	12.062	13.817	13.214	12.748	12.416	12.626	12.445	13.223	12.625	13.643	13.986	12.797	13.268	13.392	13.627	13.111	13.387	12.739	12.356	12.905	13.28	13.552	12.376	12.782	13.85	12.451	12.805	13.529	13.524	13.074	13.087	13.574	13.344	13.295	13.646	13.155	13.147	12.54	13.834	13.58	13.33	13.675	13.233	13.387	13.85	13.586	13.611	13.626	13.595	11.428	12.04	10.979	13.567	13.296	13.778	12.776	13.068	13.572	13.008	13.219	13.803	13.207	14.012	12.812	13.387	13.695	13.735	12.821	13.029	13.162	12.356	11.773	13.588	13.748	13.517	13.26	13.77	11.908	12.025	13.013	13.215	12.08	13.602	12.911	12.546	12.413	12.62	13.925	13.611	12.401	12.321	13.308	12.945	13.099	13.114	13.065	13.053	13.485	12.965	12.067	12.805	12.382	13.651	12.762	13.387	12.935	12.792	12.623	12.905	13.08	12.237	13.325	13.857	13.049	13.087	12.958	13.604	11.593	12.938	12.249	12.849	12.641	12.501	12.488	13.015	12.853	13.548	12.456	12.896	13.194	13.229	12.347	13.245	12.841	12.949	13.285	12.72	12.257	13.045	12.576	12.139	12.478	12.774	12.805	13.061	12.375	12.849	12.821	13.231	11.586	13.122	12.776	12.344	13.6	12.695	13.404	13.235	12.169	12.353	12.682	12.506	13.385	12.884	11.937	13.483	12.813	11.78	10.697	10.487	11.152	11.412	12.024	11.847	12.037	11.222	11.431	11.752	11.741	11.813	11.578	12.17	11.393	11.312	10.994	11.493	11.084	11.476	11.372	12.629	11.428	11.789	10.821	11.642	11.319	11.419	12.18	12.353	12.619
SAE1|NM_005500	13.785	13.221	13.369	13.842	13.728	13.588	13.751	12.852	13.404	13.117	13.4	12.344	12.951	13.089	12.88	13.329	12.441	12.964	12.803	12.771	12.518	12.189	13.909	13.296	12.814	12.509	12.751	12.534	13.334	12.726	13.778	14.078	12.891	13.354	13.549	13.707	13.204	13.508	12.859	12.458	13.03	13.386	13.653	12.47	12.89	13.941	12.575	12.899	13.616	13.6	13.18	13.148	13.658	13.482	13.387	13.742	13.262	13.204	12.652	13.939	13.682	13.43	13.778	13.354	13.471	13.957	13.66	13.716	13.7	13.675	11.537	12.067	11.075	13.643	13.402	13.87	12.877	13.146	13.658	13.128	13.302	13.87	13.312	14.078	12.884	13.512	13.806	13.832	12.926	13.128	13.276	12.53	11.856	13.689	13.869	13.681	13.391	13.849	12.01	12.106	13.081	13.299	12.18	13.722	13.031	12.652	12.503	12.741	13.989	13.702	12.488	12.509	13.395	13.042	13.192	13.21	13.148	13.149	13.565	13.077	12.174	12.888	12.476	13.724	12.842	13.504	13.03	12.883	12.752	13.008	13.186	12.327	13.43	13.915	13.149	13.157	13.061	13.702	11.687	13.042	12.344	12.911	12.754	12.611	12.598	13.122	12.951	13.629	12.561	13.033	13.244	13.335	12.458	13.336	12.911	13.062	13.388	12.811	12.358	13.117	12.667	12.242	12.555	12.883	12.884	13.153	12.466	12.959	12.915	13.333	11.634	13.194	12.886	12.437	13.682	12.772	13.52	13.336	12.262	12.47	12.833	12.632	13.517	12.977	12.102	13.588	12.896	11.85	10.79	10.556	11.163	11.548	12.163	11.951	12.158	11.325	11.538	11.852	11.823	11.954	11.659	12.282	11.502	11.416	11.076	11.617	11.185	11.583	11.478	12.75	11.515	11.919	10.93	11.723	11.414	11.531	12.296	12.458	12.717
SAFB2|NM_014649	11.152	10.887	10.989	10.814	11.293	11.009	11.389	11.373	10.852	10.732	10.449	10.731	10.082	9.741	10.262	10.72	10.749	11.365	10.798	10.996	10.339	10.563	10.746	10.865	11.196	10.228	10.487	10.486	10.822	11.287	11.479	10.468	10.033	10.889	10.568	10.371	11.257	11.111	10.865	10.808	10.524	10.664	10.379	10.344	10.627	10.752	11.226	10.096	10.999	10.789	10.72	10.344	11.117	10.325	10.694	10.801	10.567	10.571	9.961	11.008	11.64	11.346	11.151	11.411	11.003	11.374	11.042	10.896	11.212	10.27	10.838	10.167	11.428	10.355	10.412	10.254	10.256	9.95	10.281	10.3	9.977	9.845	10.717	10.88	10.098	10.184	10.698	10.709	10.07	10.282	10.271	11.312	10.713	10.716	10.359	10.022	9.74	10.254	10.574	10.025	9.819	10.413	10.29	10.569	10.155	9.98	9.94	9.86	10.534	10.512	11.138	10.121	10.877	10.366	10.497	10.979	9.963	9.591	10.329	10.249	10.299	10.471	10.501	10.732	10.181	10.863	10.281	10.031	10.337	9.982	10.124	10.126	9.745	11.258	10.39	10.103	10.456	10.561	10.27	10.195	10.513	10.275	10.698	10.129	10.391	10.422	10.843	10.975	10.689	10.576	10.188	10.542	10.23	10.284	10.609	10.214	10.794	10.098	10.24	10.184	10.311	10.268	10.551	10.717	10.366	10.73	10.397	10.404	10.469	10.63	10.178	9.956	10.29	10.44	10.645	10.447	10.648	10.383	9.731	10.103	10.627	10.458	10.361	10.436	10.396	10.66	10.426	11.303	12.646	13.275	13.665	11.35	11.427	11.299	10.497	11.413	11.298	10.661	10.42	11.05	11.634	11.274	10.837	11.025	10.744	10.83	10.618	11.634	11.579	10.826	11.454	10.603	11.365	11.585	11.36	11.734	11.106	11.24	11.251
SAFB|NM_001201338	11.472	11.749	11.589	11.536	11.4	11.365	11.356	12.05	11.687	11.798	11.079	11.207	10.499	10.509	10.852	10.761	10.441	11.875	10.723	11.017	10.637	10.993	11.692	11.078	11.815	10.675	10.815	10.636	11.252	11.225	11.769	11.042	11.028	10.811	10.99	10.632	11.46	11.378	11.138	10.937	11.287	10.951	10.656	10.671	10.873	11.005	11.236	11.528	11.272	10.928	11.252	10.542	11.311	10.749	11.057	11.268	10.574	11.03	10.494	11.252	12.021	11.578	11.737	11.222	11.627	11.842	11.428	11.511	11.857	11.353	10.244	10.438	11.542	10.86	11.32	10.921	10.57	10.497	10.769	10.518	10.152	10.842	11.223	11.333	10.555	10.656	11.064	11.013	10.469	10.498	10.501	11.927	11.655	11.381	11.061	10.873	10.527	10.86	10.934	10.435	9.98	10.744	11.033	10.802	10.983	10.854	10.472	10.424	11.028	10.855	11.767	10.924	11.409	10.76	10.876	10.865	10.75	10.555	10.614	10.831	10.873	11.298	11.009	11.158	10.393	11.35	10.814	10.645	11.012	10.347	11.096	10.728	10.085	11.782	10.614	10.923	10.986	10.967	10.954	10.512	10.707	10.257	10.968	10.469	10.482	10.765	11.716	11.341	10.863	11.28	10.582	10.633	10.639	10.731	11.263	10.68	11.164	10.45	10.888	10.77	11.013	10.899	10.555	10.691	10.766	10.996	10.786	10.624	10.542	10.822	11.279	10.624	10.69	10.859	10.86	10.9	10.975	10.79	10.589	10.729	10.78	10.439	10.691	11.179	11.324	11.004	10.611	11.756	12.118	12.767	13.382	11.384	11.528	11.281	10.802	11.35	11.351	10.738	10.996	11.244	11.576	11.542	11.707	11.507	11.226	11.444	11	11.586	11.409	10.855	11.257	10.954	11.135	11.5	11.741	11.623	11.516	11.69	11.883
SAFB|NM_001201339	11.472	11.749	11.589	11.536	11.4	11.365	11.356	12.05	11.687	11.798	11.079	11.207	10.499	10.509	10.852	10.761	10.441	11.875	10.723	11.016	10.637	10.993	11.692	11.078	11.815	10.675	10.815	10.634	11.252	11.225	11.769	11.042	11.028	10.811	10.99	10.632	11.459	11.378	11.138	10.937	11.287	10.951	10.656	10.671	10.873	11.005	11.236	11.528	11.272	10.928	11.252	10.542	11.311	10.749	11.057	11.268	10.574	11.029	10.494	11.252	12.021	11.578	11.737	11.222	11.627	11.842	11.428	11.511	11.857	11.353	10.244	10.438	11.542	10.86	11.32	10.921	10.57	10.497	10.769	10.518	10.152	10.842	11.223	11.333	10.555	10.656	11.064	11.013	10.469	10.498	10.501	11.927	11.655	11.381	11.061	10.873	10.527	10.86	10.934	10.435	9.98	10.744	11.033	10.802	10.983	10.854	10.472	10.424	11.028	10.855	11.767	10.924	11.409	10.76	10.876	10.865	10.746	10.555	10.613	10.829	10.873	11.298	11.009	11.158	10.393	11.35	10.814	10.645	11.012	10.347	11.096	10.728	10.085	11.782	10.614	10.923	10.986	10.967	10.954	10.512	10.707	10.257	10.968	10.469	10.482	10.765	11.716	11.341	10.863	11.28	10.582	10.633	10.639	10.731	11.263	10.68	11.164	10.45	10.888	10.77	11.013	10.899	10.555	10.691	10.766	10.996	10.786	10.624	10.542	10.822	11.279	10.624	10.69	10.859	10.86	10.9	10.975	10.79	10.589	10.728	10.78	10.439	10.691	11.179	11.324	11.004	10.611	11.756	12.118	12.767	13.382	11.384	11.528	11.281	10.802	11.35	11.351	10.734	10.996	11.244	11.576	11.542	11.707	11.507	11.226	11.444	11	11.586	11.405	10.855	11.257	10.954	11.135	11.499	11.74	11.623	11.516	11.69	11.883
SAFB|NM_001201340	11.229	11.628	11.374	11.427	11.223	11.126	11.165	11.809	11.456	11.616	10.863	11.032	10.238	10.267	10.676	10.542	10.186	11.597	10.509	10.845	10.424	10.785	11.509	10.907	11.634	10.466	10.676	10.426	11.069	10.943	11.594	10.819	10.817	10.612	10.756	10.472	11.292	11.183	10.948	10.676	11.103	10.73	10.507	10.456	10.644	10.821	11.013	11.436	11.067	10.689	11.029	10.271	11.061	10.578	10.828	11.05	10.357	10.801	10.262	11.058	11.799	11.413	11.594	11.131	11.45	11.721	11.254	11.348	11.643	11.157	10.07	10.243	11.338	10.664	11.12	10.731	10.321	10.271	10.535	10.24	9.956	10.668	11.009	11.11	10.405	10.469	10.85	10.841	10.256	10.285	10.321	11.024	11.46	11.175	10.86	10.694	10.287	10.663	10.754	10.244	9.78	10.597	10.84	10.611	10.834	10.627	10.205	10.192	10.826	10.705	11.574	10.791	11.204	10.575	10.637	10.628	10.567	10.28	10.394	10.633	10.687	11.125	10.819	10.989	10.149	11.15	10.608	10.429	10.789	10.191	10.865	10.494	9.934	11.608	10.427	10.725	10.86	10.72	10.744	10.341	10.517	10.078	10.697	10.28	10.239	10.608	11.516	11.15	10.665	11.105	10.389	10.468	10.422	10.498	11.078	10.528	10.94	10.239	10.717	10.57	10.837	10.664	10.348	10.513	10.566	10.778	10.555	10.443	10.34	10.656	11.143	10.39	10.494	10.7	10.691	10.691	10.79	10.627	10.412	10.591	10.566	10.273	10.512	10.972	11.156	10.794	10.387	11.585	11.881	12.463	13.21	11.076	11.291	11.05	10.575	11.063	11.114	10.538	10.776	11.024	11.357	11.31	11.518	11.297	10.984	11.257	10.794	11.38	11.172	10.627	11.05	10.697	10.915	11.328	11.412	11.393	11.324	11.478	11.664
SAFB|NM_002967	11.472	11.749	11.589	11.536	11.4	11.365	11.356	12.05	11.687	11.798	11.079	11.207	10.499	10.509	10.852	10.761	10.441	11.873	10.723	11.017	10.637	10.993	11.691	11.078	11.807	10.667	10.815	10.636	11.252	11.225	11.769	11.042	11.028	10.811	10.99	10.632	11.46	11.378	11.138	10.937	11.287	10.951	10.656	10.671	10.873	11.003	11.235	11.528	11.272	10.928	11.246	10.542	11.311	10.749	11.057	11.268	10.574	11.028	10.494	11.251	12.021	11.578	11.737	11.222	11.627	11.839	11.428	11.511	11.857	11.353	10.244	10.438	11.542	10.86	11.32	10.921	10.57	10.497	10.769	10.518	10.152	10.842	11.223	11.333	10.555	10.656	11.064	11.013	10.469	10.498	10.501	11.927	11.655	11.381	11.061	10.873	10.527	10.86	10.934	10.435	9.98	10.744	11.033	10.802	10.983	10.854	10.472	10.424	11.028	10.855	11.767	10.924	11.406	10.76	10.876	10.865	10.75	10.555	10.614	10.831	10.868	11.298	11.009	11.158	10.393	11.35	10.814	10.645	11.012	10.347	11.096	10.727	10.085	11.782	10.614	10.923	10.986	10.967	10.954	10.512	10.707	10.257	10.968	10.469	10.482	10.765	11.716	11.341	10.863	11.28	10.582	10.633	10.639	10.731	11.263	10.68	11.163	10.45	10.888	10.77	11.013	10.899	10.555	10.691	10.766	10.996	10.786	10.624	10.542	10.822	11.279	10.624	10.69	10.859	10.86	10.9	10.975	10.789	10.589	10.729	10.78	10.439	10.691	11.179	11.324	11.004	10.611	11.756	12.118	12.767	13.382	11.38	11.528	11.281	10.802	11.35	11.351	10.738	10.996	11.244	11.576	11.542	11.707	11.507	11.226	11.444	11	11.586	11.409	10.855	11.257	10.954	11.135	11.5	11.741	11.623	11.516	11.69	11.883
SAMD4B|NM_001303614	9.225	8.496	8.861	8.752	9.498	8.622	8.916	9.913	9.468	10.09	9.555	10.186	9.236	10.177	9.913	9.564	10.051	9.617	9.367	9.747	10.404	9.281	10.029	9.14	9.847	10.497	9.507	9.355	9.725	9.745	9.638	9.681	9.564	9.613	9.655	10.341	8.752	9.821	9.693	9.709	9.937	9.069	12.906	10.257	10.35	9.448	9.2	9.83	9.116	9.957	9.3	9.738	10.273	9.819	8.889	9.165	9.039	9.187	9.932	8.983	8.646	9.807	9.333	9.217	9.369	10.124	9.102	9.508	9.397	10.086	8.907	9.379	10.282	10.602	10.807	10.008	10.214	10.57	9.437	10.433	9.963	10.618	10.729	10.039	10.42	10.789	10.495	10.39	10.281	9.443	9.069	10.691	10.268	10.786	10.107	9.846	9.907	10.116	12.143	9.785	10.681	10.964	9.901	9.587	11.135	9.798	9.647	9.819	9.97	10.184	9.973	9.647	10.384	10.029	10.013	9.748	10.23	9.731	10.469	10.543	10.376	10.664	11.431	9.686	9.904	10.348	10.184	9.912	10.278	10.695	9.526	11.372	9.649	10.488	9.848	9.842	10.17	9.585	10.512	10.021	11.293	10.446	9.834	10.541	9.819	10.322	10.894	9.846	9.944	10.945	9.181	9.344	11.252	10.07	9.77	9.825	9.811	10.268	10.998	9.518	9.775	10.174	10.025	9.733	10.664	10.149	10.16	10.153	9.142	8.814	10.813	9.326	10.097	9.895	9.297	9.875	9.875	9.697	9.979	10.956	9.911	9.748	9.285	10.101	11.877	10.036	9.266	9.721	10.435	10.904	12.963	10.061	10.477	10.269	10.39	11.591	10.889	10.121	10.469	10.462	11.027	9.243	10.341	11.066	10.469	10.896	9.733	11.478	9.993	10.648	10.62	10.116	10.249	11.085	10.425	10.695	10.824	11.355	9.635
SAMD4B|NM_018028	9.335	9.103	9.162	8.948	9.689	8.752	9.102	10.249	9.662	10.29	9.758	10.385	9.405	10.311	10.07	9.721	10.223	9.845	9.553	9.92	10.648	9.498	10.244	9.281	10.244	10.669	9.721	9.524	10.046	9.913	9.811	9.889	9.707	9.77	9.892	10.467	8.993	10.013	9.812	9.905	10.095	9.253	13.079	10.407	10.552	9.615	9.47	9.849	9.379	10.17	9.609	9.895	10.427	9.987	9.079	9.329	9.23	9.476	10.015	9.137	8.858	10.021	9.527	9.492	9.499	10.339	9.167	9.592	9.498	10.256	9.16	9.445	10.678	10.731	10.967	10.167	10.359	10.668	9.591	10.661	10.081	10.78	10.855	10.192	10.573	10.898	10.648	10.585	10.517	9.574	9.331	10.873	10.435	10.934	10.325	10.021	10.091	10.293	12.338	9.937	10.838	11.122	10.097	9.785	11.291	10.046	9.834	9.945	10.097	10.342	10.133	9.733	10.547	10.186	10.217	10.036	10.38	9.934	10.596	10.661	10.542	10.786	11.591	9.849	10.101	10.497	10.344	10.086	10.457	10.838	9.699	11.49	9.77	10.627	10.034	10.018	10.347	9.785	10.665	10.167	11.392	10.578	9.966	10.687	9.979	10.497	11.085	10.008	10.082	11.138	9.423	9.477	11.446	10.249	9.957	9.913	9.932	10.393	11.142	9.725	9.955	10.339	10.191	9.901	10.802	10.29	10.285	10.271	9.369	8.867	10.987	9.48	10.257	10.007	9.443	9.978	10.042	9.819	10.155	11.085	10.032	9.849	9.518	10.222	12.063	10.177	9.426	10.049	11.074	11.311	13.051	10.426	10.762	10.577	10.547	11.784	11.105	10.293	10.627	10.664	11.158	9.669	10.648	11.327	10.686	11.085	9.946	11.677	10.281	10.86	10.865	10.271	10.603	11.257	10.648	10.905	11.031	11.502	9.863
SAMD8|NM_001174156	8.504	7.738	8.527	7.954	8.508	9.11	8.655	9.011	9.031	9.281	8.827	9.25	9.602	9.655	9.602	8.994	9.656	8.447	8.592	9.687	8.304	9.349	9.17	9.602	7.476	9.662	9.219	9.435	9.266	9.986	8.864	8.883	9.271	8.529	9.288	8.662	8.718	9.353	9.707	9.402	9.036	9.624	9.819	9.315	8.907	9.7	10.854	8.317	9.033	9.006	9.747	8.838	9.124	9.47	8.735	8.055	8.842	8.845	9.167	8.349	8.706	7.762	8.864	8.335	9.069	8.814	8.551	8.839	9.011	9.616	9.077	9.492	11.033	9.187	9.253	8.836	9.642	9.344	9.177	10.049	10.533	9.057	9.412	8.589	9.617	10.177	8.831	8.592	9.443	9.053	9.369	9.538	9.687	8.87	9.18	9.683	9.6	9.109	9.957	10.263	9.771	9.731	10.09	9.222	9.566	9.979	10.345	9.863	8.953	9.49	9.404	9.394	9.49	9.758	9.668	9.105	9.827	9.719	8.89	9.105	9.55	9.392	9.863	9.119	9.474	9.162	9.523	9.849	9.828	8.901	9.111	8.788	9.394	8.925	9.47	9.987	10.091	9.253	9.564	10.101	9.937	9.849	9.39	9.828	9.796	9.155	8.814	9.069	9.984	9.065	9.811	9.369	9.743	9.324	9.748	9.771	9.172	9.693	9.945	9.932	10.216	10.3	9.712	10.114	10.037	9.066	10.249	9.806	9.87	9.889	9.364	9.932	9.686	9.954	8.864	9.743	9.413	9.496	10.222	9.747	9.796	9.984	9.649	9.444	10.008	9.645	9.937	9.905	10.678	10.093	9.504	9.459	9.53	9.823	9.98	9.574	9.95	10.373	10.691	10.229	10.544	9.41	9.809	10.527	9.114	10.591	9.518	10.915	9.222	10.624	10.198	9.219	9.177	9.555	10.648	10.482	10.766	10.758	10.311
SAMD8|NM_144660	8.66	7.762	8.798	8.379	8.685	9.157	8.807	9.124	9.079	9.347	8.89	9.359	9.687	9.719	9.687	9.103	9.77	8.496	8.665	9.772	8.492	9.415	9.236	9.677	7.577	9.74	9.306	9.516	9.324	10.149	8.977	8.983	9.366	8.591	9.353	8.735	8.758	9.467	9.787	9.557	9.124	9.735	9.928	9.362	9.039	9.769	10.957	8.317	9.099	9.177	9.833	8.907	9.198	9.597	8.867	8.219	8.994	9.006	9.225	8.447	8.811	7.913	9.142	8.414	9.097	8.814	8.581	8.864	9.119	9.731	9.253	9.492	11.111	9.362	9.379	9.109	9.829	9.541	9.355	10.281	10.767	9.355	9.55	8.819	9.776	10.344	9.101	8.798	9.724	9.324	9.498	9.833	9.841	9.074	9.39	9.861	9.82	9.242	10.129	10.379	9.986	9.955	10.267	9.379	9.711	10.056	10.53	9.956	9.18	9.717	9.665	9.579	9.715	9.938	9.844	9.229	9.993	9.855	9.162	9.284	9.748	9.605	10.024	9.261	9.656	9.355	9.669	10.029	9.959	9.222	9.207	9.082	9.581	9.111	9.709	10.179	10.179	9.498	9.714	10.285	10.029	10.046	9.566	9.944	9.85	9.219	8.845	9.134	10.029	9.142	9.819	9.407	9.845	9.435	9.905	9.847	9.253	9.743	10.029	9.98	10.248	10.411	9.796	10.164	10.057	9.125	10.271	9.863	9.937	9.902	9.399	9.946	9.798	10.013	8.916	9.819	9.498	9.543	10.275	9.828	9.922	10.056	9.695	9.509	10.035	9.664	9.944	9.948	10.757	10.149	9.504	9.597	9.622	9.948	10.021	9.697	10.046	10.458	10.744	10.267	10.669	9.587	9.849	10.591	9.15	10.69	9.574	10.982	9.402	10.723	10.289	9.342	9.344	9.715	10.707	10.559	10.855	10.818	10.398
SAP130|NM_001145928	9.931	9.785	10.342	9.151	10.39	9.899	10.422	9.568	10.198	9.849	10.427	10.899	9.961	9.956	10.883	9.728	9.743	11.214	9.953	9.76	9.522	9.644	10.383	9.512	10.324	10.257	10.256	9.987	10.509	10.086	10.4	10.224	10.17	11.225	10.48	10.164	10.167	11.057	10.273	10.321	9.699	10.616	10.149	10.075	10.954	10.819	9.425	10.874	10.849	10.312	10.182	9.394	10.257	9.862	9.597	10.348	9.905	9.741	9.758	10.323	10.792	10.707	10.281	10.527	10.519	10.281	10.401	10.315	10.527	11.081	9.941	10.281	11.351	10.436	10.602	10.302	9.986	10.281	10.161	10.39	9.853	9.945	10.469	10.6	9.889	10.628	10.585	10.676	9.944	9.819	9.905	9.741	10.205	10.479	9.785	10.007	9.774	9.948	10.263	9.317	9.669	10.275	10	10.262	10.566	10.287	9.362	9.219	10.249	10.262	9.938	9.592	10.244	10.162	9.963	10.376	10.223	9.62	10.468	10.61	10.262	10.633	10.587	10.267	9.579	10.456	9.863	9.931	10.031	10.217	10.011	10.055	9.811	10.794	10.091	10.149	10.01	10.196	9.86	9.847	10.319	10.017	9.899	10.025	9.791	10.954	10.786	10.547	10.172	10.806	9.793	9.806	10.361	10.013	10.276	9.83	10.271	10.181	10.322	10.138	9.932	10.123	10.055	10.15	10.092	10.36	10.149	10.153	10.021	10.287	10.281	9.594	9.95	10.231	10.449	9.707	10.094	10.36	10.188	10.518	9.662	10.054	10.429	10.42	10.664	10.587	10.129	10.801	11.371	12.273	12.831	10.385	10.441	10.518	10.284	10.07	10.373	10.088	9.656	10.184	11.084	10.643	11.151	10.201	10.335	10.17	10.115	10.693	10.169	12.927	10.687	10.415	10.498	10.512	10.752	10.894	10.821	10.865	11.061
SAP130|NM_024545	9.905	9.785	10.275	9.14	10.341	9.899	10.411	9.557	10.174	9.848	10.397	10.873	9.944	9.945	10.849	9.708	9.725	11.2	9.938	9.735	9.496	9.626	10.345	9.496	10.281	10.248	10.241	9.963	10.498	10.07	10.393	10.192	10.149	11.207	10.458	10.124	10.13	11.037	10.26	10.309	9.687	10.596	10.127	10.039	10.926	10.808	9.379	10.874	10.832	10.287	10.176	9.373	10.244	9.847	9.583	10.316	9.894	9.719	9.719	10.296	10.788	10.647	10.268	10.5	10.497	10.268	10.377	10.278	10.51	11.065	9.929	10.281	11.307	10.426	10.587	10.288	9.98	10.273	10.125	10.353	9.849	9.938	10.435	10.58	9.874	10.611	10.577	10.66	9.944	9.788	9.889	9.741	10.198	10.458	9.775	9.986	9.752	9.944	10.237	9.289	9.646	10.268	9.979	10.248	10.534	10.271	9.344	9.202	10.223	10.256	9.93	9.498	10.222	10.121	9.945	10.336	10.217	9.615	10.447	10.602	10.249	10.614	10.561	10.26	9.557	10.436	9.83	9.905	10.02	10.198	9.992	10.03	9.788	10.787	10.07	10.123	10	10.184	9.841	9.835	10.304	10.008	9.863	10.02	9.774	10.945	10.756	10.529	10.133	10.786	9.789	9.78	10.343	10	10.268	9.79	10.254	10.164	10.311	10.121	9.898	10.116	10.039	10.132	10.073	10.348	10.147	10.129	9.993	10.275	10.268	9.577	9.937	10.223	10.435	9.682	10.082	10.34	10.17	10.51	9.655	10.029	10.412	10.404	10.637	10.575	10.116	10.789	11.347	12.2	12.831	10.342	10.42	10.441	10.271	10.011	10.341	10.07	9.65	10.162	11.061	10.633	11.133	10.17	10.292	10.149	10.078	10.664	10.149	12.909	10.676	10.383	10.435	10.497	10.731	10.86	10.802	10.842	11.038
SAP18|NM_005870	12.603	12.823	12.2	12.386	12.272	11.579	12.407	11.832	12.476	12.135	12.01	11.926	11.737	12.416	11.985	12.513	12.328	12.476	14.271	11.784	12.023	13.041	13.12	12.906	12.692	12.004	12.344	11.619	12.374	12.179	11.86	12.412	11.956	13.076	12.067	12.564	13.14	11.099	11.697	12.201	12.277	12.035	11.836	11.648	12.287	11.199	12.313	12.235	12.084	12.703	11.46	12.451	11.919	12.034	12.883	12.17	12.941	12.915	12.319	12.901	12.637	12.726	13.529	12.92	13.109	12.219	12.881	12.931	12.972	12.918	12.853	11.859	12.209	12.466	12.231	12.559	12.651	12.524	12.56	12.486	12.888	12.615	12.281	12.688	12.509	12.396	12.589	12.347	12.444	12.526	12.528	11.957	12.228	12.591	12.927	12.787	12.865	12.911	12.552	12.935	13.126	12.911	12.156	12.277	12.244	12.546	12.518	12.497	12.829	12.852	12.237	12.298	12.417	12.387	12.78	11.98	12.36	12.467	12.236	12.277	12.539	12.296	12.78	12.959	12.73	12.449	12.644	12.474	12.773	12.143	12.586	12.304	12.685	12.305	12.199	12.431	12.726	12.235	12.195	12.601	12.89	12.676	12.776	12.641	13.063	12.231	12.251	12.623	12.673	12.22	13.016	12.629	12.647	12.805	12.495	12.855	12.795	12.644	12.576	12.535	12.877	12.475	12.549	12.448	12.774	12.61	12.546	12.55	12.528	12.792	12.709	12.812	12.879	12.409	12.547	12.84	12.722	12.227	12.416	12.244	12.577	12.835	12.547	12.249	12.584	12.591	12.703	13.085	11.811	11.111	10.9	12.154	12.444	12.342	12.816	12.366	12.454	13.07	13.295	12.64	12.194	12.321	12.376	12.219	12.37	12.38	13.068	12.684	11.939	12.985	12.546	12.381	12.1	12.463	13.031	12.478	12.985	13.076	12.235
SAP30BP|NM_001301839	11.036	11.484	10.814	11.18	11.315	11.038	11.049	11.594	12.605	11.617	12.246	11.611	11.518	11.815	11.851	10.908	12.534	10.95	11.98	11.478	10.975	11.338	12.24	11.292	10.472	11.886	12.026	10.689	10.886	11.464	11.368	11.033	11.402	11.47	11.394	11.558	11.456	12.181	11.756	10.912	10.802	12.258	11.315	10.405	11.188	12.349	11.687	9.979	11.977	11.839	10.587	11.8	11.576	11.998	11.396	11.235	12	12.315	11.376	11.209	11.263	11.818	11.437	11.411	11.445	11.493	11.061	11.535	11.377	11.293	11.173	11.247	11.589	11.528	11.299	11.743	11.335	11.411	11.516	12.066	12.244	11.631	11.826	11.95	11.298	11.978	11.5	11.737	11.494	11.659	11.61	11.624	11.086	11.513	11.197	11.189	11.36	11.637	11.13	11.634	11.411	11.955	11.293	11.595	10.845	11.498	11.115	11.281	11.769	11.493	11.006	11.106	11.1	11.302	11.207	11.736	11.046	11.207	11.538	11.087	11.138	11.392	10.821	11.576	11.263	11.855	10.998	11.189	11.365	11.511	11.588	11.368	11.976	11.799	11.553	11.32	11.046	11.93	10.987	11.088	11.171	11.629	11.139	11.348	11.469	11.411	11.079	11.847	11.345	11.202	11.141	11.664	11.016	11.189	10.735	11.236	11.349	11.094	10.731	11.13	10.865	10.873	11.511	11.366	11.31	11.754	11.149	11.211	11.301	11.659	10.899	11.125	11.26	10.97	11.982	10.954	11.447	11.615	11.067	11.086	11.123	11.286	11.616	11.494	10.824	11.446	11.299	11.319	11.482	11.793	12.741	10.614	10.94	10.757	11.149	11.203	10.937	10.912	11.2	10.847	11.145	10.786	10.83	10.755	10.883	11.103	10.689	11.151	10.786	10.76	10.975	10.791	10.904	10.789	10.939	11.192	10.994	11.449	11.654
SAP30BP|NM_001301855	11.075	11.517	10.86	11.225	11.365	11.153	11.122	11.63	12.632	11.662	12.284	11.64	11.563	11.859	11.886	10.943	12.552	10.995	12.009	11.526	11.012	11.397	12.284	11.334	10.544	11.955	12.073	10.731	10.963	11.497	11.4	11.085	11.43	11.503	11.436	11.594	11.5	12.2	11.806	10.989	10.837	12.3	11.368	10.44	11.239	12.377	11.727	9.986	12.024	11.874	10.627	11.84	11.597	12.032	11.444	11.279	12.036	12.363	11.407	11.246	11.298	11.919	11.497	11.466	11.49	11.534	11.074	11.575	11.404	11.337	11.214	11.473	11.628	11.563	11.336	11.785	11.371	11.419	11.574	12.1	12.27	11.658	11.856	11.984	11.352	12.02	11.537	11.772	11.53	11.714	11.65	12.179	11.112	11.541	11.268	11.232	11.4	11.68	11.173	11.687	11.444	11.987	11.36	11.639	10.889	11.556	11.154	11.315	11.802	11.53	11.05	11.149	11.134	11.351	11.25	11.785	11.084	11.254	11.577	11.126	11.158	11.426	10.888	11.621	11.291	11.882	11.042	11.229	11.404	11.531	11.631	11.411	11.998	11.836	11.585	11.365	11.105	11.961	11.037	11.132	11.225	11.645	11.189	11.372	11.5	11.454	11.134	11.876	11.381	11.246	11.173	11.714	11.073	11.239	10.788	11.266	11.402	11.133	10.774	11.168	10.899	10.934	11.542	11.413	11.355	11.801	11.197	11.257	11.355	11.7	10.966	11.157	11.284	11.028	12.029	11.027	11.495	11.642	11.118	11.125	11.182	11.319	11.641	11.528	10.873	11.486	11.336	11.426	11.542	11.894	12.741	10.656	11.009	10.831	11.185	11.263	10.969	10.957	11.24	10.883	11.19	10.898	10.881	10.794	10.969	11.141	10.744	11.19	10.846	10.808	11.034	10.831	10.946	10.842	10.972	11.238	11.038	11.481	11.691
SAP30BP|NM_013260	11.075	11.517	10.858	11.219	11.349	11.135	11.085	11.621	12.623	11.648	12.28	11.637	11.556	11.856	11.882	10.939	12.547	10.989	12.005	11.512	10.994	11.376	12.273	11.32	10.518	11.945	12.067	10.726	10.956	11.487	11.391	11.069	11.425	11.496	11.427	11.591	11.493	12.193	11.799	10.965	10.829	12.286	11.365	10.426	11.22	12.371	11.712	9.979	12.009	11.859	10.606	11.834	11.591	12.025	11.44	11.262	12.031	12.355	11.4	11.24	11.293	11.898	11.494	11.443	11.487	11.531	11.073	11.572	11.4	11.329	11.206	11.473	11.616	11.561	11.328	11.784	11.361	11.419	11.563	12.088	12.259	11.658	11.852	11.98	11.349	12.013	11.535	11.769	11.528	11.698	11.641	12.178	11.106	11.537	11.263	11.232	11.392	11.677	11.163	11.687	11.441	11.982	11.341	11.635	10.878	11.549	11.149	11.311	11.799	11.527	11.041	11.149	11.124	11.348	11.244	11.766	11.074	11.246	11.574	11.123	11.156	11.419	10.881	11.619	11.283	11.882	11.039	11.222	11.4	11.528	11.628	11.394	11.995	11.826	11.582	11.355	11.089	11.96	11.028	11.114	11.22	11.642	11.179	11.37	11.499	11.449	11.122	11.872	11.372	11.241	11.168	11.709	11.06	11.232	10.784	11.263	11.393	11.131	10.765	11.164	10.898	10.928	11.535	11.411	11.338	11.797	11.196	11.25	11.349	11.698	10.954	11.149	11.282	11.014	12.025	11.013	11.483	11.64	11.105	11.121	11.164	11.315	11.64	11.517	10.862	11.481	11.329	11.412	11.516	11.84	12.741	10.647	10.994	10.821	11.18	11.243	10.964	10.951	11.229	10.877	11.182	10.882	10.867	10.787	10.948	11.137	10.74	11.182	10.819	10.792	11.032	10.818	10.925	10.834	10.957	11.223	11.028	11.479	11.686
SAP30|NM_003864	11.36	10.182	10.957	10.78	10.322	11.288	9.07	10.709	11.619	11.855	11.591	10.864	10.273	11.01	9.805	11.355	8.724	11.006	8.827	9.077	7.839	8.205	9.726	10.254	10.411	9.369	10.222	10.325	9.369	9.443	10.775	9.931	9.687	9.739	10.625	10.675	11.134	9.467	9.074	8.553	8.633	9.557	9.324	10.191	6.066	9.78	10.055	11.074	11.049	11.084	9.635	10.024	11.567	11.144	10.639	10.249	9.714	10.174	8.752	11.15	11.419	9.416	10.954	10.731	11.017	9.905	10.155	10.542	10.873	9.78	8.907	9.522	10.443	9.333	10.391	10.268	9.073	9.315	10.167	9.736	10.229	9.651	10.881	10.387	9.866	11.985	10.485	10.145	9.96	9.778	9.845	8.86	7.913	10.116	9.665	9.325	10.092	10.583	8.405	10.24	9.811	9.219	8.253	10.281	9.557	8.983	9.541	8.43	10.898	10.678	9.02	7.807	9.741	8.683	10.256	8.858	8.626	8.781	9.849	9.644	7.375	9.253	9.329	10.678	9.609	9.725	9.994	9.496	9.847	9.051	9.783	8.405	9.285	10.479	8.735	8.745	10.826	10.049	8.18	10.124	9.159	10.446	9.812	9.811	10.809	9.586	8.957	9.938	10.556	8.898	10.391	9.685	9.418	9.934	10.056	9.714	10.477	9.788	9.269	9.39	10.348	9.428	9.629	9.953	9.929	10.308	8.94	10.427	9.095	10.586	8.858	9.492	9.883	9.811	10.36	9.845	10.36	9.733	8.011	8.96	11.008	9.349	10.336	10.092	9.047	10.278	9.806	10.3	7.704	7.2	10.619	9.535	9.404	10.284	9.899	9.142	10.222	10.585	10.028	9.507	9.928	7.913	7.778	10.416	9.073	10.488	8.819	10.004	9.783	10.14	9.394	9.83	8.098	9.304	9.621	9.592	9.758	9.399	9.739
SAR1A|NM_001142648	12.725	13.17	12.804	12.449	12.631	12.989	12.877	12.589	13.261	12.726	13.432	13.03	13.892	14.033	13.517	13.706	13.751	12.541	12.847	13.169	13.345	12.735	13.02	13.171	12.399	13.571	13.975	13.089	13.223	12.919	12.883	12.766	12.954	12.867	13.584	12.963	13.119	13.469	13.429	13.08	12.407	13.275	13.5	13.347	12.657	14.087	14.855	14.17	12.753	12.164	12.421	12.605	12.628	13.188	12.485	13.832	13.231	13.162	13.295	13.328	12.424	13.364	13.158	12.877	13.192	13.27	13.234	12.401	12.835	13.429	13.299	13.429	12.612	13.883	13.574	13.633	14.41	13.993	13.966	13.557	13.604	13.598	13.725	13.6	13.833	13.241	13.331	13.507	13.849	13.507	13.554	13.372	12.935	13.708	13.687	13.572	13.873	14	13.527	14.272	14.17	14.2	13.086	13.22	13.328	13.162	14.149	13.228	13.651	13.969	13.864	12.972	13.909	14.537	13.675	13.387	14.221	14.005	12.954	12.884	13.35	13.26	13.529	13.578	14.019	13.928	14.078	13.832	13.6	13.136	13.158	12.535	13.633	13.429	13.654	13.22	14.087	13.42	12.617	14.053	13.819	13.936	13.697	13.572	13.718	12.808	13.085	13.61	13.948	13.319	14.25	13.417	14.068	13.803	13.906	14.537	13.868	14.214	14.781	14.981	14.867	14.001	14.012	14.161	13.645	13.639	14.227	13.782	13.689	13.308	14.142	14.332	14.442	15.063	13.392	14.077	13.738	13.29	13.302	13.548	13.905	13.914	13.233	12.884	13.528	13.135	13.354	12.647	13.294	13.603	11.639	13.043	13.194	13.181	13.336	13.195	13.267	13.386	13.675	13.285	13.067	13.331	13.609	13.579	13.067	14.197	13.732	12.648	12.779	12.144	13.333	12.896	12.503	12.825	13.064	12.583	12.659	12.95	12.813
SAR1A|NM_020150	12.722	13.149	12.797	12.438	12.621	12.977	12.863	12.584	13.26	12.72	13.418	13.015	13.889	14.021	13.512	13.697	13.748	12.529	12.84	13.158	13.343	12.722	13.013	13.167	12.38	13.567	13.969	13.08	13.22	12.917	12.88	12.762	12.954	12.859	13.572	12.959	13.112	13.459	13.429	13.079	12.401	13.268	13.491	13.336	12.647	14.087	14.839	14.153	12.748	12.161	12.418	12.604	12.622	13.186	12.476	13.821	13.229	13.156	13.292	13.325	12.413	13.359	13.154	12.877	13.187	13.267	13.228	12.39	12.834	13.429	13.298	13.429	12.583	13.873	13.573	13.629	14.408	13.992	13.951	13.555	13.6	13.595	13.723	13.597	13.828	13.241	13.33	13.505	13.846	13.506	13.553	13.372	12.921	13.706	13.682	13.571	13.87	13.994	13.521	14.258	14.164	14.197	13.08	13.21	13.316	13.155	14.142	13.223	13.649	13.966	13.853	12.972	13.908	14.533	13.67	13.383	14.22	14.004	12.949	12.88	13.348	13.251	13.528	13.575	14.016	13.928	14.065	13.828	13.6	13.126	13.153	12.531	13.629	13.42	13.649	13.22	14.086	13.418	12.612	14.053	13.812	13.928	13.692	13.569	13.716	12.805	13.076	13.608	13.947	13.316	14.243	13.409	14.062	13.8	13.903	14.534	13.864	14.208	14.773	14.977	14.866	13.993	14.008	14.16	13.644	13.633	14.223	13.781	13.682	13.306	14.136	14.33	14.44	15.047	13.391	14.077	13.733	13.285	13.299	13.539	13.9	13.914	13.229	12.882	13.517	13.132	13.351	12.622	13.244	13.566	11.639	13.036	13.187	13.17	13.335	13.188	13.264	13.383	13.67	13.282	13.061	13.325	13.595	13.574	13.065	14.196	13.728	12.646	12.777	12.138	13.33	12.883	12.495	12.821	13.061	12.576	12.658	12.947	12.813
SAR1B|NM_001033503	10.954	10.793	11.352	11.119	11.343	11.512	11.594	11.788	11.593	12.281	11.372	11.802	12.311	12.837	11.854	12.016	12.362	11.667	12.704	12.541	12.467	12.128	11.974	12.524	11.36	12.53	12.721	12.611	12.163	11.616	11.982	12.416	11.954	12.501	11.961	12.614	11.516	11.625	12.651	12.174	12.01	11.851	12.501	12.936	13.316	12.145	11.709	12.792	11.726	12.847	12.784	12.181	12.879	13.274	12.282	11.625	12.993	11.388	11.915	10.731	12.361	11.898	10.898	12	12.82	12.375	11.734	12.825	11.59	11.856	12.93	12.825	12.317	12.697	12.411	12.652	12.64	12.438	12.637	12.476	12.593	12.64	12.362	12.127	12.508	12.206	12.272	12.445	12.434	12.451	12.369	12.222	12.381	13.111	12.805	13.219	12.824	12.813	12.637	12.653	12.895	12.47	11.916	12.224	12.355	12.218	13.125	12.247	12.797	13.153	12.136	11.909	12.682	12.879	12.463	12.201	12.608	12.457	12.181	12.368	12.816	12.375	12.879	12.883	12.473	12.906	12.413	12.637	12.471	12.22	12.185	12.199	12.524	12.792	12.336	12.175	12.544	12.676	12.358	12.592	12.813	12.512	12.251	12.677	12.661	12.282	12.774	12.636	12.884	12.503	12.85	12.394	12.774	12.626	12.243	12.382	12.513	12.721	12.726	12.762	12.76	12.806	12.708	12.849	12.62	12.431	12.875	12.322	12.617	12.805	13.53	13.229	12.436	13.08	12.415	12.471	12.75	12.43	11.961	12.478	12.878	12.918	12.514	12.271	12.689	12.55	12.524	11.839	12.447	12.058	10.761	12.966	12.473	12.554	12.884	13.148	12.726	13.175	13.397	13.812	12.172	12.297	12.809	12.848	13.206	13.171	15.683	13.398	12.187	11.957	12.282	13.316	15.073	12.592	13.274	12.76	13.302	12.547	11.558
SAR1B|NM_016103	10.951	10.777	11.336	11.094	11.327	11.507	11.573	11.781	11.567	12.278	11.355	11.788	12.305	12.83	11.847	12.006	12.356	11.655	12.695	12.536	12.459	12.111	11.959	12.512	11.336	12.524	12.707	12.602	12.156	11.61	11.968	12.413	11.944	12.477	11.954	12.589	11.503	11.605	12.64	12.163	11.993	11.823	12.478	12.92	13.303	12.116	11.698	12.792	11.717	12.835	12.774	12.171	12.87	13.26	12.275	11.611	12.968	11.373	11.899	10.709	12.356	11.867	10.893	11.995	12.812	12.356	11.725	12.814	11.583	11.85	12.92	12.825	12.291	12.686	12.401	12.648	12.626	12.417	12.632	12.468	12.586	12.637	12.359	12.122	12.503	12.2	12.27	12.442	12.43	12.446	12.358	12.199	12.38	13.103	12.797	13.214	12.82	12.811	12.626	12.646	12.884	12.465	11.91	12.218	12.349	12.209	13.122	12.24	12.792	13.149	12.123	11.906	12.667	12.877	12.459	12.191	12.601	12.451	12.175	12.361	12.812	12.369	12.877	12.877	12.461	12.897	12.405	12.63	12.467	12.209	12.181	12.194	12.514	12.784	12.329	12.168	12.541	12.671	12.355	12.586	12.81	12.508	12.242	12.674	12.659	12.278	12.774	12.626	12.877	12.495	12.848	12.375	12.766	12.62	12.236	12.377	12.507	12.713	12.722	12.751	12.751	12.796	12.695	12.841	12.613	12.419	12.865	12.314	12.611	12.802	13.524	13.227	12.429	13.078	12.406	12.458	12.741	12.415	11.955	12.476	12.873	12.906	12.508	12.266	12.676	12.546	12.518	11.823	12.416	11.999	10.725	12.958	12.463	12.547	12.878	13.137	12.725	13.162	13.395	13.8	12.167	12.28	12.803	12.835	13.192	13.167	15.672	13.392	12.179	11.952	12.28	13.302	15.064	12.584	13.27	12.753	13.298	12.546	11.529
SARAF|NM_001284239	13.196	13.682	13.835	14.127	13.437	14.136	13.619	12.959	13.418	13.244	14.046	14.839	13.077	13.006	12.617	14.125	13.587	13.03	13.418	13.225	13.7	13.581	12.753	13.549	12.273	12.83	12.648	14.369	12.431	13.709	12.524	12.589	14.344	12.941	12.562	13.253	13.418	12.547	12.855	13.044	12.246	12.941	14.063	12.945	12.053	13.281	12.805	12.886	12.991	13.649	13.778	13.646	13.143	13.434	13.581	13.438	13.518	12.879	13.743	13.832	13.397	13.629	13.57	13.336	12.098	12.312	14.078	12.508	12.609	13.058	15.305	14.895	14.585	13.439	13.08	13.243	13.993	13.48	13.363	14.594	14.947	13.251	13.699	13.529	13.508	13.549	12.861	13.016	13.383	13.732	13.961	13.167	13.739	13.725	13.732	14.016	13.707	13.404	12.878	13.986	13.565	13.175	13.517	14.254	12.854	13.275	13.425	13.392	12.997	13.391	13.391	13.529	13.312	13.384	13.22	13.914	13.137	13.391	13.548	13.439	13.604	13.244	12.598	13.113	13.991	12.849	13.67	13.351	13.23	13.643	13.354	13.489	13.887	12.441	13.7	13.6	13.609	12.835	13.354	13.707	13.278	13.361	13.48	13.274	13.528	12.871	13.181	12.774	13.634	12.87	13.644	13.79	13.528	13.38	13.465	13.404	13.4	13.857	13.586	13.766	13.806	13.238	13.834	13.654	13.22	13.528	13.364	13.276	13.75	13.208	13.751	13.87	13.586	14.148	12.878	13.432	13.529	12.891	13.58	12.919	13.822	13.73	12.852	13.146	12.863	13.752	13.779	14.773	15.97	14.048	14.017	14.194	13.65	14.161	13.812	14.181	14.113	14.098	13.643	14.258	14.061	14.767	14.349	13.616	14.648	13.78	15.226	15.044	14.312	14.363	14.855	13.586	13.812	14.613	14.652	14.868	15.205	15.446	14.344
SARAF|NM_016127	13.394	13.789	13.972	14.25	13.604	14.264	13.834	13.104	13.548	13.367	14.179	14.91	13.197	13.149	12.757	14.258	13.724	13.162	13.604	13.354	13.895	13.728	12.834	13.67	12.414	12.958	12.792	14.537	12.478	13.828	12.62	12.75	14.532	13.092	12.69	13.383	13.557	12.685	13.006	13.176	12.396	13.101	14.221	13.119	12.237	13.442	12.918	12.958	13.128	13.806	13.961	13.828	13.286	13.608	13.697	13.587	13.654	12.961	13.902	13.986	13.573	13.812	13.71	13.47	12.212	12.468	14.221	12.643	12.748	13.147	15.372	14.967	14.838	13.556	13.196	13.365	14.136	13.586	13.517	14.696	15.115	13.346	13.845	13.634	13.608	13.681	13.017	13.147	13.517	13.835	14.068	13.318	13.857	13.835	13.853	14.136	13.822	13.555	13.024	14.077	13.649	13.303	13.609	14.356	13.006	13.402	13.565	13.521	13.119	13.518	13.549	13.654	13.442	13.517	13.331	14.062	13.233	13.52	13.713	13.592	13.754	13.383	12.735	13.204	14.146	12.959	13.751	13.465	13.354	13.796	13.48	13.613	14.005	12.559	13.792	13.707	13.715	12.947	13.498	13.833	13.418	13.524	13.606	13.418	13.646	13.007	13.335	12.903	13.782	13.014	13.74	13.902	13.669	13.514	13.588	13.554	13.557	13.972	13.727	13.891	13.961	13.382	13.948	13.766	13.344	13.622	13.519	13.42	13.87	13.296	13.889	13.922	13.685	14.223	13.012	13.574	13.622	13.054	13.687	13.124	13.95	13.865	12.964	13.276	13.013	13.846	13.883	14.866	16.178	14.223	14.082	14.378	13.806	14.312	13.969	14.388	14.33	14.243	13.782	14.377	14.223	14.91	14.524	13.825	14.812	13.947	15.39	15.22	14.492	14.585	14.99	13.742	13.986	14.812	14.884	15.064	15.348	15.563	14.505
SARNP|NM_033082	12.331	10.948	11.012	10.488	11.511	10.96	11.367	9.743	10.986	10.799	10.462	10.392	10.53	10.589	11.112	10.544	10.577	10.603	10.299	10.96	9.773	10.29	10.993	11.085	10.543	9.819	10.261	9.836	11.12	10.665	10.556	10.25	10.011	10.299	9.873	9.711	11.345	10.914	10.951	10.259	9.92	10.055	9.579	10.033	9.646	11.197	10.182	11.647	10.244	10.14	8.867	9.674	9.819	9.644	11.585	10.822	10.972	10.758	10.98	10.791	10.257	11.074	10.315	11.929	11.137	11.074	10.975	10.996	11.201	11.605	9.618	10.263	9.624	10.39	10.543	10.91	10.463	10.523	10.905	10.116	10.544	10.543	10.818	11.121	10.594	10.97	10.987	10.969	10.522	10.786	10.829	10.472	9.508	9.644	10.306	10.308	10.34	11.129	9.731	11.291	10.518	10.501	10.581	10.705	10.435	11.493	10.542	10.426	11.11	11.014	10.097	11.312	10.682	10.709	10.939	9.95	10.718	10.818	10.34	10.223	10.371	10.405	10.877	11.411	10.567	10.259	11.062	10.436	10.087	10.194	11.413	10.078	11.01	10.72	10.182	10.639	11.016	10.308	9.622	10.59	10.803	10.488	10.991	10.563	11.534	10.745	10.578	11.084	10.443	10.661	11.454	10.996	10.262	11.251	10.909	10.867	10.952	10.881	10.328	11.424	11.084	10.758	11.265	11.396	10.905	11.452	10.822	11.197	11.16	11.469	10.534	11.47	10.788	10.985	11.241	10.88	11.347	10.794	10.922	10.124	11.032	11.312	11.367	11.129	9.994	11.394	11.178	11.058	10.24	10.874	10.671	9.928	9.951	9.854	10.142	9.207	9.725	10.468	10.966	10.213	9.849	9.836	10.223	9.905	9.555	9.794	9.838	9.317	9.231	10.008	9.944	9.629	9.207	9.543	9.111	8.966	9.285	9.635	10.233
SARNP|NR_026722	12.131	10.693	10.742	10.273	11.298	10.717	10.992	9.598	10.792	10.575	10.229	10.17	10.271	10.339	10.94	10.264	10.344	10.42	10.095	10.793	9.585	10.078	10.772	10.885	10.308	9.615	10.063	9.662	10.972	10.456	10.398	10.011	9.84	10.07	9.681	9.587	11.149	10.759	10.801	10.007	9.752	9.913	9.39	9.793	9.416	11.016	10.006	11.561	10.045	9.92	8.592	9.435	9.628	9.414	11.365	10.606	10.78	10.555	10.756	10.597	10.008	10.808	10.137	11.815	10.972	10.865	10.776	10.829	11.015	11.441	9.457	10.008	9.47	10.203	10.385	10.749	10.271	10.275	10.75	9.886	10.353	10.334	10.648	10.957	10.456	10.808	10.826	10.836	10.223	10.639	10.677	10.345	9.379	9.397	10.097	10.163	10.165	10.972	9.49	11.151	10.344	10.281	10.455	10.561	10.263	11.345	10.325	10.277	10.899	10.867	9.944	11.06	10.484	10.544	10.744	9.77	10.566	10.648	10.174	10.073	10.182	10.2	10.698	11.272	10.408	10.124	10.889	10.28	9.898	9.974	11.276	9.863	10.834	10.573	9.974	10.429	10.867	10.142	9.494	10.47	10.682	10.278	10.802	10.397	11.326	10.582	10.359	10.888	10.271	10.458	11.302	10.802	10.07	11.101	10.716	10.699	10.802	10.716	10.116	11.263	10.917	10.607	11.112	11.255	10.744	11.273	10.645	11.011	10.998	11.321	10.307	11.325	10.652	10.792	11.059	10.691	11.201	10.63	10.716	9.936	10.865	11.153	11.248	10.963	9.819	11.237	10.984	10.954	10.024	10.771	10.671	9.721	9.699	9.622	9.956	8.992	9.572	10.277	10.774	10.049	9.687	9.649	10.047	9.656	9.353	9.631	9.671	9.093	9.033	9.827	9.78	9.49	9.07	9.366	8.977	8.812	9.205	9.497	9.993
SARNP|NR_026723	12.245	10.824	10.902	10.357	11.419	10.889	11.277	9.695	10.937	10.721	10.394	10.3	10.497	10.543	11.046	10.478	10.508	10.526	10.246	10.905	9.722	10.256	10.939	11.037	10.455	9.75	10.213	9.764	11.111	10.611	10.506	10.198	9.964	10.249	9.806	9.665	11.294	10.873	10.942	10.192	9.849	10.011	9.498	9.981	9.565	11.138	10.116	11.646	10.213	10.075	8.855	9.626	9.786	9.565	11.516	10.738	10.913	10.627	10.899	10.719	10.167	10.947	10.219	11.875	11.086	10.989	10.921	10.948	11.144	11.56	9.522	10.013	9.587	10.311	10.478	10.839	10.4	10.426	10.867	9.997	10.442	10.399	10.759	11.069	10.556	10.92	10.94	10.915	10.351	10.728	10.786	10.468	9.458	9.527	10.24	10.269	10.275	11.059	9.646	11.268	10.44	10.456	10.549	10.639	10.411	11.454	10.482	10.408	11.013	10.968	10.036	11.273	10.603	10.637	10.873	9.9	10.665	10.73	10.271	10.147	10.311	10.316	10.827	11.374	10.506	10.201	10.972	10.354	9.999	10.09	11.373	9.986	10.956	10.639	10.116	10.558	10.989	10.246	9.581	10.536	10.766	10.419	10.954	10.498	11.483	10.709	10.512	11.025	10.397	10.611	11.413	10.928	10.236	11.219	10.813	10.84	10.89	10.834	10.277	11.403	11.045	10.707	11.224	11.36	10.865	11.406	10.764	11.138	11.125	11.419	10.429	11.416	10.749	10.945	11.201	10.86	11.317	10.748	10.874	10.088	10.974	11.27	11.349	11.084	9.974	11.353	11.094	11.05	10.195	10.861	10.671	9.853	9.923	9.812	10.105	9.157	9.69	10.405	10.934	10.177	9.819	9.796	10.181	9.827	9.492	9.771	9.788	9.248	9.165	9.979	9.912	9.577	9.154	9.506	9.087	8.925	9.27	9.622	10.16
SARS|NM_006513	14.053	13.036	13.388	14.194	13.799	13.005	13.464	14.32	14.087	13.392	13.211	13.398	14.324	13.175	12.992	14.163	13.67	13.143	12.695	12.78	12.067	14.226	12.949	13.553	11.839	12.347	12.998	14.223	12.95	13.122	14.092	13.574	12.1	13.091	13.96	13.969	13.639	13.331	13.654	12.28	11.773	13.336	12.875	12.56	11.999	14.464	13.013	13.717	13.883	12.674	13.119	12.503	12.936	13.404	12.867	13.343	12.386	12.927	12.861	12.431	13.91	12.972	13.227	13.914	13.302	13.805	12.679	12.89	13.266	12.813	12.608	11.742	11.605	13.728	13.238	13.812	13.915	14.091	13.874	13.812	14.271	14.179	13.27	13.429	14.307	13.238	13.951	13.344	13.246	13.117	13.295	13.578	14.785	12.688	13.017	13.036	13.231	13.429	13.857	14.136	13.756	13.388	14.411	13.137	13.869	13.557	14.331	14.801	13.752	13.399	13.675	13.799	13.604	13.432	13.972	13.024	13.275	14.365	13.153	12.87	13.938	13.126	13.989	13.738	14.81	13.295	13.718	14.052	14.417	13.197	12.927	14.194	13.65	13.633	13.951	13.892	14.057	13.404	14.406	14.009	12.789	13.708	13.336	13.969	13.093	13.024	12.935	13.302	14.273	12.859	13.894	13.343	12.776	13.828	12.915	13.125	13.011	13.275	13.006	13.578	13.644	13.146	13.645	12.935	13.922	13.43	13.514	13.468	13.832	13.404	12.926	13.7	14.258	12.554	13.429	13.821	13.425	13.198	14.231	13.821	14.179	13.047	13.391	14.404	13.908	12.973	12.965	11.263	11.697	11.672	11.588	12.199	12.542	12.466	12.707	12.864	12.631	12.973	12.685	12.849	12.741	13.013	12.458	12.577	13.787	12.637	13.238	13.065	12.031	12.358	12.506	12.972	12.906	12.539	13.397	13.429	13.613	14.087	13.653
SART1|NM_005146	11.518	10.746	11.099	11.49	12	11.352	11.106	10.704	11.229	10.526	11.123	10.921	10.582	9.543	10.627	10.968	10.574	11.858	10.729	11.181	10.585	10.267	11.061	10.488	10.886	10.518	11.173	11.344	10.671	10.129	11.236	10.893	10.222	11.355	11.414	11.513	11.491	11.602	11.58	10.405	11.518	11.111	11.149	10.939	11.324	11.257	10.905	11.419	11.854	11.242	9.836	10.806	10.623	11.293	10.693	11.572	11.222	10.242	10.987	11.229	11.528	11.56	11.842	11.295	11.339	11.297	11.86	11.778	11.742	10.719	11.409	11.441	11.825	11.31	11.413	11.397	10.996	10.917	11.061	10.808	10.697	11.092	11.165	11.643	11.217	10.861	11.444	11.28	10.904	10.93	10.764	10.605	11.514	11.534	11.287	11.15	11.069	11.585	11.05	11.028	10.918	11.516	11.364	11.334	11.287	11.135	10.823	10.994	11.84	11.29	11.49	10.79	11.683	11.214	11.538	10.969	11.014	11.009	11.037	10.672	10.969	11.219	11.046	11.633	11.355	11.658	11.257	11.279	11.585	10.747	10.968	10.637	10.731	12.084	11.197	11.563	11.253	11.588	10.868	11.293	10.713	11.236	11.315	11.334	11.209	11.003	11.016	11.769	11.737	11.24	10.998	11.165	11.13	11.435	11.359	11.419	11.615	10.92	11.196	10.831	10.989	11.069	11.127	10.931	11.404	11.189	10.948	10.815	10.837	10.989	10.601	10.794	11.356	10.91	11.494	11.392	11.751	10.983	10.831	11.084	11.404	10.908	11.027	10.993	11.494	11.01	10.846	11.443	11.679	12.215	13.889	10.366	10.776	10.855	10.709	11.632	10.799	10.542	10.79	10.798	11.348	11.36	10.808	10.976	10.853	11.084	10.888	10.774	11.106	10.587	11.046	10.591	10.92	11.192	11.033	10.773	10.994	11.19	11.072
SART3|NM_014706	12.375	12.54	12.949	12.447	12.929	12.652	12.551	12.659	13.124	12.588	12.854	12.679	11.73	11.561	13.147	11.918	12.199	12.593	12.449	12.274	11.799	12.489	13.006	12.417	12.319	11.872	11.874	11.476	12.247	12.341	12.797	11.882	12.39	12.806	12.454	11.604	12.552	12.608	12.348	12.527	12.034	12.113	12.444	11.686	11.858	12.356	12.974	11.947	12.371	11.985	11.774	12.024	11.874	11.381	12.453	12.613	12.73	12.168	12.172	12.688	13.106	12.959	12.678	12.924	12.827	12.793	12.762	12.584	13.024	12.726	11.703	12.174	11.189	11.433	11.899	11.938	11.45	11.553	11.892	12.063	12.113	11.737	11.802	12.136	11.672	11.78	12.123	11.898	11.471	11.677	11.597	12.028	11.655	11.895	11.57	11.496	11.744	12.392	11.858	11.872	11.583	11.699	11.63	11.677	11.762	11.774	11.828	11.591	12.356	11.945	11.769	11.93	11.972	11.828	11.858	11.666	11.635	11.796	11.571	11.478	11.53	12.004	11.699	12.049	11.722	12.05	11.688	12.1	12.583	11.31	11.938	11.802	11.635	12.626	11.516	11.88	11.773	12.136	11.697	11.851	11.612	11.726	11.796	11.8	11.677	11.639	11.836	12.292	12.722	11.593	11.677	11.799	11.269	11.676	12.018	11.742	12.142	11.354	11.158	11.363	11.454	11.872	11.419	11.716	12.385	11.729	11.966	11.747	11.548	11.883	11.677	11.803	11.952	11.615	12.073	11.841	12.045	11.629	11.61	11.83	11.982	11.766	11.919	12.181	12.135	11.689	11.583	11.661	12.51	12.32	11.529	11.615	11.947	11.98	11.64	12.031	11.729	11.502	11.676	11.793	12.44	12.652	11.793	11.978	11.804	11.741	11.437	11.851	12.102	11.815	12.063	11.808	11.637	11.882	12.335	12.286	11.865	11.979	12.28
SASS6|NM_001304829	11.499	11.47	11.469	11.178	11.027	11.101	11.324	11.773	11.801	10.809	11.628	11.089	11.151	10.345	10.786	11.152	8.724	11.779	10.748	10.691	10.872	10.468	11.723	11.063	11.974	9.771	11.486	10.787	11.709	10.576	11.691	10.958	10.246	10.512	11.444	11.226	11.867	11.36	10.948	11.244	11.512	11.288	11.189	10.928	10.775	11.641	11.225	12.409	11.105	10.263	10.723	10.567	11.13	10	11.219	10.717	11.014	11.741	9.369	11.847	12.037	11.553	11.823	11.819	11.616	12.037	10.737	10.973	11.302	11.372	9.014	10.162	8.555	7.954	9.522	10.012	8.205	8.585	10.02	9.205	9.44	9.607	8.449	10.033	7.762	8.814	10.384	10.224	8.644	8.839	9.222	10.709	8.591	9.957	9.528	8.867	8.687	10.222	8.644	8.566	8.262	8.592	8.858	9.77	9.25	10.594	7.693	8.966	10.512	10.518	7.721	9.329	8.861	7.794	9.101	8.447	8.326	7.2	9.435	9.776	8.873	10.348	8.349	10.573	7.839	10.518	8.647	7.704	8.771	8.36	10.865	8.994	9.557	10.393	8.34	10.055	10.07	10.081	8.834	7.414	7.807	7.285	8.633	7.817	7.839	9.498	10.664	10.529	8.555	9.883	9.257	9.364	9.124	9.16	9.197	9.162	10.07	8.814	9.152	9.96	9.036	8.011	8.219	8.155	9.557	9.589	8.055	8.47	9.038	10.585	9.796	9.635	7.989	9.074	10.311	8.447	10.129	9.553	9.668	9.085	8.253	8.615	10.229	10.527	8.29	10.311	9.697	10.627	9.849	10.049	8	9.714	9.728	9.159	9.371	8.028	8.889	9.271	8.916	9.667	9.671	8.529	9.738	9.047	8.807	8.633	9.457	8.864	9.695	11.156	9.559	9.79	9.585	9.29	8.877	9.097	8.83	7.762	9.157
SASS6|NM_194292	11.509	11.47	11.534	11.189	11.066	11.108	11.337	11.797	11.834	10.859	11.661	11.127	11.182	10.372	10.792	11.182	8.74	11.849	10.773	10.717	10.893	10.511	11.773	11.101	12.004	9.819	11.517	10.818	11.742	10.619	11.725	10.97	10.281	10.561	11.469	11.251	11.917	11.384	10.98	11.282	11.528	11.32	11.214	10.968	10.819	11.658	11.256	12.448	11.146	10.281	10.75	10.596	11.164	10.027	11.251	10.748	11.046	11.753	9.394	11.875	12.084	11.588	11.85	11.836	11.635	12.044	10.776	10.993	11.318	11.397	9.039	10.167	8.555	7.989	9.58	10.029	8.234	8.607	10.067	9.222	9.457	9.621	8.449	10.046	7.794	8.839	10.405	10.254	8.665	8.845	9.331	10.873	8.615	10.012	9.531	8.867	8.707	10.249	8.658	8.589	8.29	8.604	8.867	9.799	9.281	10.611	7.718	8.994	10.527	10.534	7.762	9.329	8.898	7.845	9.114	8.496	8.331	7.238	9.441	9.793	8.893	10.373	8.366	10.587	7.852	10.535	8.718	7.704	8.807	8.375	10.885	9.057	9.566	10.404	8.401	10.075	10.078	10.091	8.858	7.414	7.827	7.375	8.649	7.839	7.852	9.517	10.697	10.551	8.6	9.92	9.281	9.39	9.171	9.162	9.219	9.187	10.075	8.834	9.155	9.992	9.065	8.028	8.219	8.16	9.566	9.602	8.071	8.504	9.101	10.599	9.819	9.655	8	9.105	10.33	8.472	10.149	9.585	9.715	9.127	8.262	8.651	10.254	10.555	8.295	10.344	9.735	10.655	9.87	10.116	8	9.743	9.764	9.207	9.394	8.071	8.983	9.324	8.989	9.707	9.704	8.555	9.776	9.109	8.858	8.644	9.49	8.877	9.773	11.188	9.585	9.827	9.615	9.306	8.948	9.114	8.839	7.807	9.177
SAT1|NM_002970	10.563	12.622	11.545	9.994	11.243	10.275	11.454	8.34	8.468	8.82	8.422	8.449	13.274	12.524	11.301	11.851	13.489	11.302	14.184	12.891	13.233	13.407	14.164	13.144	12.43	11.579	11.512	12.065	11.411	14.304	11.2	14.305	14.086	10.635	10.972	16.087	10.755	11.969	12.341	15.65	13.407	10.618	10.608	11.658	12.552	12.774	12.224	11.351	10.661	13.006	15.273	14.068	13.812	14.322	10.17	14.241	10.749	12.502	13.12	10.858	12.138	10.568	11.38	8.815	11.698	9.963	11.201	9.862	10.02	10.778	15.533	14.392	15.829	11.419	10.969	10.817	12.855	11.212	11.242	13.181	14.332	11.799	12.524	11.235	12.763	12.82	11.294	11.985	12.334	13.577	13.54	14.598	14.923	14.026	15.328	14.92	15.34	10.127	11.025	13.682	12.163	12.217	15.063	13.836	11.576	15.305	11.886	15.501	10.262	10.469	12.633	15.213	12.272	13.092	12.237	12.956	12.153	12.182	12.32	12.369	15.891	13.883	12.65	11.106	12.92	11.667	11.549	12.419	12.861	12.217	14.802	14.729	13.429	10.469	13.225	14.616	12.774	10.943	15.867	12.296	13.724	11.59	12.721	11.78	13.136	12.725	13.891	12.314	14.077	11.858	11.998	13.524	14.164	11.562	13.035	14.18	13.948	13.608	14.801	13.85	12.811	12.031	12.927	14.136	11.39	11.982	11.65	12.762	13.483	11.536	12.813	13.155	11.538	15.305	10.962	13.483	12.503	11.48	15.563	13.343	14.075	12.722	12.209	13.586	12.865	13.059	14.629	12.451	13.024	12.219	16.357	13.528	13.356	14.248	14.377	16.033	13.702	14.084	13.95	13.527	11.587	14.077	15.576	14.503	12.903	14.306	15.372	11.7	14.615	12.81	12.081	14.214	14.615	12.551	10.734	11.774	11.454	12.365	10.865
SBDS|NM_016038	10.554	10.228	11.494	9.662	10.994	10.931	10.967	12.179	12.02	11.473	11.514	10.804	12.164	13.295	12.38	11.655	12.189	10.647	11.574	12.347	12.866	13.6	11.797	12.2	11.299	11.944	13.336	13.14	12.552	11.481	12.879	12.992	13.125	11.755	12.905	11.743	10.987	12.958	13.059	11.938	13.584	12.547	11.441	11.528	11.412	12.593	12.341	13.716	12.321	12.834	10.446	12.835	12.317	12.631	12.846	12.341	13.702	12.602	12.282	11.018	10.966	10.656	10.336	11.631	13.204	12.834	10.353	11.865	11.639	11.629	11.873	11.924	12.2	12.651	12.416	12.965	13.125	12.955	13.223	12.313	12.637	12.938	12.218	12.344	12.659	12.353	12.217	12.442	12.417	12.772	12.956	12.917	13.573	12.333	11.957	12.329	12.726	12.715	12.411	13.157	13.296	13.313	12.99	12.648	12.67	13.207	12.554	12.978	12.636	12.927	11.946	12.608	12.734	12.685	12.774	12.323	12.405	12.344	12.255	12.175	13.227	12.798	12.671	12.852	12.53	13.644	12.382	12.306	12.474	12.59	12.476	12.503	13.087	12.766	12.917	12.934	12.927	13.49	13.17	13.024	12.732	12.399	12.311	12.549	12.462	12.835	12.968	13.277	13.354	12.803	13.275	12.529	12.813	13.03	11.919	12.841	12.695	12.931	12.652	13.534	12.924	12.296	12.958	12.654	12.941	13.087	12.79	12.534	13.147	13.437	12.543	12.926	12.778	12.274	13.404	12.841	12.833	13.302	13.08	12.966	12.765	12.05	13.466	13.215	12.312	12.736	12.626	13.751	13.805	12.581	12.623	12.805	13.331	13.186	13.518	13.045	13.482	14.033	14.737	13.312	12.776	11.131	12.772	12.774	12.849	13.041	13.295	13.085	11.091	12.035	12.528	12.875	13.051	12.711	12.605	12.285	13.024	12.797	11.516
SBF1|NM_002972	12.271	12.633	12.865	12.911	13.418	13.091	13.813	13.436	13.208	13.089	13.581	14.078	12.375	11.676	12.636	12.451	12.189	13.325	14.052	12.28	12.2	12.323	11.947	12.464	11.864	12.694	12.659	13.195	10.957	11.935	11.919	13.39	12.852	11.645	12.532	13.177	12.751	11.854	11.847	12.273	12.722	12.446	11.912	12.676	12.405	12.811	12.509	12.373	12.406	12.782	12.945	13.117	12.832	13.555	12.433	12.859	11.856	12.585	12.222	13.743	13.986	13.102	13.204	12.411	13.7	13.22	14.033	13.597	12.778	11.621	12.374	12.246	12.009	12.776	12.851	13	12.79	12.934	12.883	14.179	13.504	13.312	13.014	13.052	13.176	12.841	12.91	13.008	12.677	12.218	12.261	13.728	14.012	13.555	13.573	13.528	13.241	12.899	13.285	13.181	13.223	12.899	13.344	12.231	12.479	12.529	13.042	13.475	13.063	12.615	13.302	13.42	13.128	13.149	12.679	12.947	13.162	13.229	12.244	12.002	13.635	12.924	12.895	12.635	13.205	13.05	12.559	13.26	13.828	12.849	12.726	13.451	13.215	13.135	12.773	13.308	12.312	12.476	13.26	12.947	12.674	13.42	13.08	13.204	12.576	11.978	12.271	12.855	12.847	12.463	12.209	12.38	12.726	12.75	12.624	12.73	12.782	12.298	12.592	12.057	12.445	12.841	12.374	12.149	12.707	12.446	12.757	12.741	12.102	11.754	12.382	12.311	12.999	12.143	12.338	12.883	12.792	12.061	13.042	12.814	12.785	12.387	12.245	12.622	13.316	11.602	11.487	11.15	13.861	15.034	14.707	12.038	11.951	11.799	12.194	12.392	12.541	12.344	12.093	12.382	12.024	13.465	11.69	11.412	12.471	11.859	11.652	14.248	12.674	15.073	12.201	12.047	12.722	12.447	14.164	14.645	14.005	14.8	14.434
SBNO1|NM_001167856	13.67	13.546	13.689	13.57	13.386	13.627	13.27	13.682	13.542	17.178	13.541	13.866	12.622	13.172	13.866	12.914	13.372	13.261	13.927	13.8	13.172	12.642	13.406	13.656	13.992	13.192	13.103	12.753	13.616	12.909	14.028	13.218	13.443	13.489	13.285	12.934	13.386	13.439	12.877	14.077	13.08	13.241	13.396	12.658	13.143	13.488	12.782	13.166	12.866	12.979	13.334	13.572	12.64	12.443	13.186	13.244	13.807	13.166	13.125	13.633	13.499	13.396	13.507	14.06	13.824	13.293	13.506	13.229	13.546	13.242	12.275	12.955	13.485	12.652	12.841	12.766	12.814	13.046	12.911	12.925	12.546	12.814	12.883	12.656	12.903	13.192	13.1	13.043	13.121	12.624	12.78	13.339	13.348	13.025	12.728	12.634	12.786	12.803	13.109	12.844	13.066	12.832	12.919	12.707	12.584	13.013	12.626	12.762	13.009	12.964	12.757	13.127	12.654	12.552	12.895	12.454	12.771	12.797	12.753	12.748	12.906	13.103	13.016	12.894	12.766	12.485	13.014	12.77	13.014	13.056	12.88	13.418	12.672	13.092	12.674	12.906	12.641	12.612	13.158	12.91	12.859	12.659	12.746	13.007	12.762	12.918	12.906	12.803	12.458	12.987	12.92	12.618	12.786	12.883	12.813	12.735	12.721	12.812	12.785	12.908	12.695	13.051	13.112	13.029	12.854	13.03	12.955	13.1	12.946	12.803	13.275	12.934	12.821	12.988	12.746	12.998	12.896	12.649	13.153	12.543	12.75	13.022	12.863	13.063	13.155	12.792	12.652	13.67	13.068	13.151	12.919	13.046	12.891	12.719	13.016	12.51	12.803	12.713	12.677	13.171	13.21	12.447	13.286	12.405	12.804	12.638	12.716	13.682	13.08	15.98	13.186	12.855	13.192	13.421	13.59	13.718	14.035	13.708	13.581
SBNO1|NM_018183	13.67	13.546	13.689	13.57	13.386	13.627	13.27	13.682	13.542	17.178	13.541	13.866	12.622	13.172	13.866	12.914	13.372	13.261	13.927	13.8	13.172	12.642	13.406	13.656	13.992	13.192	13.103	12.753	13.616	12.909	14.028	13.218	13.443	13.489	13.285	12.934	13.386	13.439	12.877	14.077	13.08	13.24	13.396	12.658	13.143	13.488	12.782	13.166	12.866	12.979	13.334	13.572	12.64	12.443	13.186	13.244	13.807	13.166	13.125	13.633	13.499	13.396	13.507	14.06	13.824	13.293	13.506	13.229	13.546	13.242	12.275	12.955	13.485	12.652	12.841	12.766	12.814	13.046	12.911	12.925	12.546	12.814	12.883	12.656	12.903	13.192	13.1	13.043	13.121	12.624	12.78	13.339	13.348	13.025	12.728	12.634	12.786	12.803	13.109	12.844	13.066	12.832	12.919	12.707	12.584	13.013	12.626	12.762	13.009	12.964	12.757	13.127	12.654	12.552	12.895	12.454	12.771	12.797	12.753	12.748	12.906	13.103	13.016	12.894	12.766	12.485	13.014	12.77	13.014	13.056	12.88	13.418	12.672	13.092	12.674	12.906	12.641	12.612	13.158	12.91	12.859	12.659	12.746	13.007	12.762	12.918	12.906	12.803	12.458	12.987	12.92	12.618	12.786	12.883	12.813	12.735	12.721	12.812	12.785	12.908	12.695	13.051	13.112	13.029	12.854	13.03	12.955	13.1	12.946	12.803	13.275	12.934	12.821	12.988	12.746	12.998	12.896	12.649	13.153	12.543	12.75	13.022	12.863	13.063	13.155	12.792	12.652	13.67	13.068	13.151	12.919	13.046	12.891	12.719	13.016	12.51	12.801	12.713	12.677	13.171	13.21	12.447	13.286	12.405	12.804	12.638	12.716	13.682	13.08	15.98	13.186	12.855	13.192	13.421	13.59	13.718	14.035	13.708	13.581
SCAF11|NM_004719	13.673	13.575	13.91	13.806	13.33	13.785	13.778	13.716	13.53	12.692	12.881	13.392	13.063	13.064	13.993	12.832	13.085	13.95	13.344	12.973	13.908	12.64	13.182	13.423	14.442	12.782	12.979	13.308	14.276	14.196	13.264	12.682	13.154	13.649	12.626	12.661	13.645	12.899	14.104	13.418	13.223	12.919	13.296	14.342	13.138	12.692	13.754	14.078	13.014	13.143	12.328	12.431	12.741	12.669	13.752	13.654	13.244	13.582	13.869	13.828	13.903	13.782	13.295	13.602	13.244	13.12	13.236	12.978	13.22	13	13.821	14.799	13.633	13.143	13.238	13.045	13.156	13.475	13.181	12.328	12.446	13.102	13.569	12.859	13.42	13.598	13	13.154	13.51	13.366	13.303	14.287	13.914	12.82	12.381	12.461	12.652	12.882	13.843	13.087	13.052	12.842	12.989	13.217	13.439	13.125	13.243	12.919	12.369	12.833	13.553	13.173	13.175	13.27	12.799	13.447	13.335	12.792	13.329	13.861	13.79	13.51	13.755	12.576	12.927	13.185	13.336	13.079	12.793	13.229	13.012	13.447	12.576	12.786	13.354	13.065	13.108	13.188	13.602	12.963	13.524	12.944	13.068	12.927	12.906	13.519	14.041	12.89	12.804	13.687	13.436	13.137	13.985	12.846	13.261	13.186	13.04	13.385	13.957	14.094	13.87	13.572	12.899	13.386	12.919	12.855	13.493	13.418	13.363	13.124	14.413	13.316	13.227	13.463	13.02	13.093	12.896	13.409	13.196	13.439	12.959	13.223	13.119	13.192	13.742	13.4	13.302	13.923	14.652	14.708	12.6	14.771	14.64	14.585	13.922	14.214	14.43	13.979	13.883	14.344	14.506	13.065	14.136	14.503	14.231	14.377	13.993	13.079	14.823	13.39	14.22	14.306	14.652	14.358	13.66	12.858	12.812	11.597	12.055
SCAF1|NM_021228	9.845	9.829	9.576	10.149	10.418	9.88	10.259	10.66	10.759	11.172	10.708	10.667	9.713	10.893	11.028	10.86	11.007	10.222	9.793	9.987	11.191	10.256	10.355	10.402	10.456	10.097	10.904	10.275	10.271	10.256	10.466	10.423	10.281	9.947	10.542	10.561	9.699	10.766	11.622	10.161	10.888	10.424	10.845	11.337	10.811	10.435	10.979	11.518	10.629	10.762	10.035	10.283	11.895	10.834	9.711	9.866	9.961	10.582	11.094	10.18	10.352	10.244	10.226	8.931	10.831	10.13	11.237	11.294	11.224	11.04	10.873	11.938	10.755	11.78	11.689	11.741	11.596	11.559	11.38	11.92	11.854	11.588	11.591	11.785	11.535	11.564	11.594	11.639	11.433	10.837	10.874	12.669	11.975	11.779	10.97	10.831	10.84	11.393	11.868	10.716	11.419	12.041	11.626	11.166	11.599	11.281	11.334	11.312	11.641	11.257	11.831	10.951	11.786	10.979	11.299	11.686	11.402	11.114	11.295	11.165	11.394	11.639	11.402	11.367	11.189	12.177	11.304	11.483	11.469	11.954	11.444	11.664	11.643	12.072	11.444	11.593	10.957	11.631	11.234	11.385	11.138	11.955	10.93	11.456	11.058	11.353	11.652	11.882	11.171	11.952	10.837	11.111	12.128	11.249	11.263	11.365	11.416	11.391	11.834	11.057	11.029	11.087	11.377	10.7	10.851	11.494	10.972	11.061	10.793	10.778	11.341	10.788	11.281	10.729	11.287	11.293	11.315	11.225	11.152	11.621	11.071	10.971	11.206	11.225	12.044	10.888	10.517	10.098	10.911	11.372	13.508	10.269	10.498	10.626	10.421	11.778	10.769	10.228	10.256	10.712	11.22	11.185	10.735	10.752	11.152	11.085	10.587	12.033	10.435	11.372	10.948	10.31	10.76	11.292	11.799	11.588	12.029	12.669	12.212
SCAF4|NM_001145444	10.235	10.79	9.603	10.544	10.263	10.177	10.471	10.904	10.205	10.501	10.264	10.757	9.833	9.98	10.2	10.108	10.09	11.552	9.977	10.404	9.92	10.617	10.01	10.055	11.786	10.446	9.195	9.982	10.391	9.326	10.664	10.058	10.136	9.242	9.853	10.254	10.361	10.086	10.177	10.308	10.281	10.417	11.184	11.043	10.602	9.324	9.719	10.202	10.254	9.937	10.186	9.353	10.174	10.164	9.476	10.167	9.655	9.573	9.404	10.267	10.725	10.838	11.98	9.585	10.404	10.786	10.435	10.359	10.223	10.957	9.485	10.243	11.551	9.993	10.07	9.592	9.712	9.767	9.468	9.957	9.231	9.333	9.47	9.412	9.476	10.07	9.602	9.889	9.49	8.852	9.069	11.431	10.684	10.116	8.948	8.852	8.898	9.355	11.082	9.095	9.307	9.693	9.948	9.543	10.575	9.708	9.788	9.477	9.622	9.496	10.268	9.736	10.254	9.339	9.291	10.031	9.576	9.229	9.738	10.149	10.435	10.511	11.181	9.385	8.916	10.411	9.401	9.165	9.311	9.87	9.369	10.229	8.5	10.419	9.557	9.796	9.78	9.928	10.447	9.011	10.036	9.667	9.027	9.681	9.15	10.472	11.411	10.055	9.444	11.047	9.219	9.127	11.101	9.219	9.379	9.095	9.512	10.003	10.845	9.719	9.253	10.404	9.394	9.52	9.819	9.285	9.941	9.934	9.585	9.586	11.055	9.468	9.355	9.982	9.591	9.344	9.229	10.174	9.963	10.637	9.443	9.253	9.77	10.549	11.166	9.899	9.219	11.627	12.247	12.688	12.652	11.037	11.189	11.05	10.259	11.24	10.96	10.518	10.908	10.585	11.037	11.297	11.36	11.066	10.638	11.121	10.354	10.624	11.454	11.179	10.821	10.989	11.538	11.214	10.578	10.948	10.625	10.42	10.574
SCAF4|NM_001145445	10.098	10.789	9.574	10.509	10.233	10.201	10.577	10.889	10.202	10.487	10.272	10.766	9.824	9.982	10.198	10.104	10.09	11.561	9.974	10.404	9.928	10.626	10.003	10.063	11.785	10.436	9.197	9.982	10.419	9.333	10.668	10.049	10.129	9.236	9.85	10.253	10.373	10.088	10.149	10.307	10.276	10.404	11.178	11.049	10.602	9.317	9.74	10.217	10.249	9.941	10.196	9.333	10.162	10.164	9.469	10.154	9.651	9.582	9.408	10.263	10.725	10.844	11.979	9.687	10.407	10.779	10.456	10.371	10.231	10.968	9.498	10.243	11.548	9.984	10.043	9.589	9.7	9.784	9.437	9.956	9.25	9.324	9.492	9.401	9.49	10.07	9.602	9.87	9.496	8.845	9.124	11.431	10.668	10.116	8.948	8.858	8.914	9.352	11.082	9.114	9.304	9.669	9.95	9.535	10.562	9.719	9.758	9.492	9.633	9.492	10.269	9.736	10.262	9.333	9.285	10.025	9.576	9.231	9.732	10.137	10.44	10.499	11.179	9.409	8.94	10.42	9.415	9.16	9.305	9.853	9.369	10.225	8.48	10.415	9.554	9.786	9.79	9.904	10.45	9.028	10.055	9.669	9.006	9.67	9.162	10.472	11.411	10.07	9.49	11.046	9.231	9.142	11.094	9.219	9.39	9.09	9.508	9.993	10.845	9.735	9.295	10.402	9.399	9.541	9.811	9.344	9.938	9.932	9.579	9.6	11.045	9.505	9.369	10.01	9.579	9.325	9.231	10.161	9.981	10.647	9.441	9.278	9.773	10.556	11.171	9.913	9.187	11.631	12.249	12.694	12.652	11.05	11.207	11.055	10.254	11.23	10.969	10.513	10.931	10.602	11.04	11.31	11.366	11.085	10.666	11.125	10.345	10.624	11.463	11.175	10.823	10.996	11.557	11.218	10.592	10.962	10.621	10.413	10.582
SCAF4|NM_020706	10.235	10.802	9.631	10.544	10.268	10.217	10.581	10.913	10.217	10.511	10.281	10.771	9.841	9.986	10.213	10.116	10.097	11.568	9.979	10.417	9.932	10.63	10.017	10.074	11.793	10.467	9.207	9.986	10.42	9.349	10.684	10.073	10.149	9.253	9.863	10.262	10.383	10.093	10.186	10.317	10.29	10.426	11.195	11.07	10.606	9.339	9.748	10.217	10.257	9.95	10.198	9.355	10.184	10.177	9.479	10.183	9.662	9.585	9.425	10.274	10.742	10.849	11.996	9.687	10.419	10.804	10.466	10.386	10.244	10.969	9.512	10.243	11.556	10.008	10.075	9.604	9.72	9.804	9.472	9.961	9.253	9.344	9.522	9.42	9.497	10.078	9.623	9.898	9.496	8.858	9.124	11.431	10.687	10.127	8.992	8.864	8.925	9.369	11.094	9.124	9.328	9.699	9.964	9.557	10.58	9.732	9.811	9.496	9.635	9.5	10.275	9.736	10.271	9.349	9.312	10.039	9.587	9.243	9.744	10.152	10.456	10.514	11.191	9.441	8.948	10.423	9.422	9.179	9.335	9.883	9.379	10.24	8.52	10.426	9.566	9.819	9.794	9.934	10.464	9.044	10.062	9.687	9.051	9.687	9.207	10.496	11.423	10.073	9.49	11.055	9.231	9.15	11.112	9.219	9.394	9.103	9.516	10.011	10.855	9.746	9.306	10.42	9.416	9.547	9.825	9.344	9.948	9.943	9.596	9.615	11.066	9.51	9.371	10.02	9.594	9.355	9.246	10.182	9.997	10.649	9.445	9.278	9.789	10.566	11.184	9.926	9.219	11.635	12.256	12.704	12.652	11.05	11.212	11.068	10.268	11.248	10.98	10.527	10.936	10.609	11.05	11.333	11.377	11.101	10.666	11.133	10.369	10.627	11.476	11.19	10.843	10.999	11.562	11.232	10.592	10.965	10.629	10.424	10.585
SCAF8|NM_001286188	12.754	12.762	12.554	12.906	13.168	12.815	12.611	12.726	13.079	12.2	12.881	13.204	12.584	11.711	12.461	12.547	12.525	12.776	11.98	11.952	12.503	12.448	12.549	12.411	13.157	12.448	12.463	12.195	12.49	12.017	12.809	11.938	12.309	12.54	12.033	12.1	13.024	12.102	12.721	12.508	12.335	12.165	12.476	12.191	12.329	11.934	12.108	12.612	12.762	12.068	12.516	11.867	12.905	12.453	12.04	12.347	12.023	12.224	12.453	12.011	12.935	12.826	13.229	12.112	12.861	13.099	12.782	12.2	12.201	13.508	12.227	11.536	13.016	12.659	12.371	12.584	12.458	12.693	12.522	13.773	13.553	12.399	12.837	12.546	12.784	13.099	12.764	12.678	12.357	12.576	12.473	12.117	12.459	12.347	12.149	12.24	12.458	12.626	12.965	12.547	12.46	12.329	12.379	12.726	12.81	12.208	13.144	12.792	12.734	12.77	12.504	12.045	12.751	12.813	12.646	12.411	12.989	12.776	12.485	12.65	12.509	12.49	13.008	12.492	12.658	12.414	12.673	12.562	12.613	12.392	12.391	13.051	12.337	12.467	12.253	12.446	12.733	12.413	12.915	12.542	12.87	12.762	12.765	12.786	12.78	12.652	12.837	12.38	12.577	12.528	12.592	12.35	12.516	12.48	12.506	12.616	12.626	12.46	12.692	12.603	12.448	12.812	12.258	12.632	12.782	12.405	12.777	12.816	12.355	12.283	13.127	12.564	12.697	12.895	12.341	12.608	12.576	12.369	12.356	12.751	12.698	12.766	12.502	12.516	12.784	12.741	12.412	13.329	14.083	13.951	11.483	13.276	13.577	13.167	12.753	12.935	13.143	13.329	13.833	13.331	14.229	13.261	13.206	13.286	13.126	12.958	12.429	13.241	13.22	13.673	13.869	12.926	12.789	13.316	14.229	13.587	13.392	13.206	13.928
SCAF8|NM_001286189	12.763	12.763	12.557	12.927	13.181	12.833	12.614	12.749	13.087	12.206	12.895	13.21	12.588	11.717	12.468	12.552	12.532	12.78	11.98	11.956	12.512	12.458	12.568	12.414	13.171	12.453	12.466	12.201	12.493	12.033	12.814	11.944	12.315	12.546	12.045	12.103	13.031	12.111	12.726	12.516	12.341	12.173	12.48	12.196	12.347	11.944	12.12	12.612	12.776	12.08	12.526	11.871	12.909	12.458	12.049	12.355	12.029	12.234	12.46	12.023	12.954	12.835	13.234	12.17	12.865	13.108	12.79	12.201	12.202	13.517	12.235	11.536	13.034	12.66	12.374	12.585	12.459	12.695	12.524	13.777	13.555	12.401	12.841	12.546	12.789	13.103	12.766	12.682	12.364	12.579	12.477	12.117	12.46	12.349	12.15	12.247	12.46	12.628	12.975	12.551	12.46	12.33	12.382	12.733	12.812	12.209	13.147	12.795	12.741	12.774	12.51	12.045	12.753	12.821	12.652	12.419	12.99	12.777	12.493	12.652	12.516	12.502	13.012	12.495	12.659	12.418	12.677	12.569	12.615	12.4	12.399	13.059	12.338	12.47	12.257	12.451	12.735	12.415	12.918	12.542	12.87	12.765	12.767	12.792	12.782	12.658	12.849	12.382	12.577	12.537	12.593	12.354	12.525	12.485	12.508	12.616	12.631	12.463	12.697	12.603	12.451	12.813	12.269	12.634	12.784	12.406	12.777	12.82	12.356	12.283	13.128	12.57	12.703	12.901	12.342	12.612	12.583	12.371	12.356	12.753	12.704	12.767	12.504	12.52	12.789	12.745	12.414	13.331	14.134	13.991	11.483	13.299	13.585	13.181	12.757	12.963	13.148	13.332	13.836	13.334	14.248	13.276	13.219	13.302	13.144	12.973	12.432	13.249	13.236	13.681	13.873	12.928	12.806	13.329	14.242	13.606	13.398	13.21	13.948
SCAF8|NM_001286194	12.754	12.762	12.554	12.906	13.168	12.815	12.611	12.726	13.079	12.2	12.881	13.204	12.584	11.711	12.461	12.547	12.525	12.776	11.98	11.952	12.503	12.448	12.549	12.411	13.157	12.448	12.463	12.195	12.49	12.017	12.809	11.938	12.309	12.54	12.033	12.1	13.024	12.102	12.721	12.508	12.335	12.165	12.476	12.191	12.329	11.934	12.108	12.612	12.762	12.068	12.516	11.867	12.905	12.453	12.04	12.347	12.023	12.224	12.453	12.011	12.935	12.826	13.229	12.112	12.861	13.099	12.782	12.2	12.201	13.508	12.227	11.536	13.016	12.659	12.371	12.584	12.458	12.693	12.522	13.773	13.553	12.399	12.837	12.546	12.784	13.099	12.764	12.678	12.357	12.576	12.473	12.117	12.459	12.347	12.149	12.24	12.458	12.626	12.965	12.547	12.46	12.329	12.379	12.726	12.81	12.208	13.144	12.792	12.734	12.77	12.504	12.045	12.751	12.813	12.646	12.411	12.989	12.776	12.485	12.65	12.509	12.49	13.008	12.492	12.658	12.414	12.673	12.562	12.613	12.392	12.391	13.051	12.337	12.467	12.253	12.446	12.733	12.413	12.915	12.542	12.87	12.762	12.765	12.786	12.78	12.652	12.837	12.38	12.577	12.528	12.592	12.35	12.516	12.48	12.506	12.616	12.626	12.46	12.692	12.603	12.448	12.812	12.258	12.632	12.782	12.405	12.777	12.816	12.355	12.283	13.127	12.564	12.697	12.895	12.341	12.608	12.576	12.369	12.356	12.751	12.698	12.766	12.502	12.516	12.784	12.741	12.412	13.329	14.083	13.951	11.483	13.276	13.577	13.167	12.753	12.935	13.143	13.329	13.833	13.331	14.229	13.261	13.206	13.286	13.126	12.958	12.429	13.241	13.22	13.673	13.869	12.926	12.789	13.316	14.229	13.587	13.392	13.206	13.928
SCAF8|NM_001286199	12.754	12.762	12.554	12.906	13.168	12.815	12.611	12.726	13.079	12.2	12.881	13.204	12.584	11.711	12.461	12.547	12.525	12.776	11.98	11.952	12.503	12.448	12.549	12.411	13.157	12.448	12.463	12.195	12.49	12.017	12.809	11.938	12.309	12.54	12.033	12.1	13.024	12.102	12.721	12.508	12.335	12.165	12.476	12.191	12.329	11.934	12.108	12.612	12.762	12.068	12.516	11.867	12.905	12.453	12.04	12.347	12.023	12.224	12.453	12.011	12.935	12.826	13.229	12.112	12.861	13.099	12.782	12.2	12.201	13.508	12.227	11.536	13.016	12.659	12.371	12.584	12.458	12.693	12.522	13.773	13.553	12.399	12.837	12.546	12.784	13.099	12.764	12.678	12.357	12.576	12.473	12.117	12.459	12.347	12.149	12.24	12.458	12.626	12.965	12.547	12.46	12.329	12.379	12.726	12.81	12.208	13.144	12.792	12.734	12.77	12.504	12.045	12.751	12.813	12.646	12.411	12.989	12.776	12.485	12.65	12.509	12.49	13.008	12.492	12.658	12.414	12.673	12.562	12.613	12.392	12.391	13.051	12.337	12.467	12.253	12.446	12.733	12.413	12.915	12.542	12.87	12.762	12.765	12.786	12.78	12.652	12.837	12.38	12.577	12.528	12.592	12.35	12.516	12.48	12.506	12.616	12.626	12.46	12.692	12.603	12.448	12.812	12.258	12.632	12.782	12.405	12.777	12.816	12.355	12.283	13.127	12.564	12.697	12.895	12.341	12.608	12.576	12.369	12.356	12.751	12.698	12.766	12.502	12.516	12.784	12.741	12.412	13.329	14.083	13.951	11.483	13.276	13.577	13.167	12.753	12.935	13.143	13.329	13.833	13.331	14.229	13.261	13.206	13.286	13.126	12.958	12.429	13.241	13.22	13.673	13.869	12.926	12.789	13.316	14.229	13.587	13.392	13.206	13.928
SCAF8|NM_014892	12.762	12.774	12.56	12.928	13.173	12.832	12.624	12.748	13.101	12.219	12.906	13.223	12.592	11.723	12.476	12.56	12.542	12.792	11.985	11.96	12.516	12.466	12.584	12.425	13.168	12.458	12.468	12.2	12.493	12.04	12.834	11.951	12.328	12.56	12.052	12.126	13.044	12.12	12.734	12.516	12.347	12.18	12.504	12.199	12.347	11.97	12.133	12.612	12.782	12.09	12.534	11.891	12.911	12.467	12.059	12.369	12.034	12.24	12.465	12.032	12.978	12.835	13.236	12.118	12.867	13.111	12.797	12.208	12.215	13.514	12.24	11.563	13.045	12.676	12.38	12.608	12.478	12.716	12.539	13.797	13.579	12.412	12.866	12.557	12.803	13.119	12.777	12.692	12.369	12.592	12.488	12.149	12.479	12.362	12.165	12.256	12.468	12.646	12.977	12.552	12.465	12.349	12.414	12.751	12.819	12.219	13.154	12.81	12.762	12.778	12.521	12.06	12.772	12.835	12.662	12.445	12.994	12.787	12.506	12.656	12.529	12.509	13.015	12.503	12.676	12.441	12.688	12.589	12.626	12.416	12.402	13.073	12.362	12.487	12.274	12.466	12.739	12.437	12.934	12.547	12.876	12.785	12.774	12.797	12.79	12.659	12.849	12.394	12.591	12.545	12.598	12.357	12.526	12.499	12.51	12.635	12.637	12.467	12.709	12.608	12.458	12.816	12.27	12.64	12.792	12.416	12.788	12.831	12.356	12.296	13.131	12.578	12.716	12.908	12.349	12.619	12.591	12.38	12.358	12.76	12.713	12.77	12.508	12.53	12.793	12.748	12.416	13.33	14.132	13.992	11.597	13.285	13.586	13.177	12.762	12.965	13.155	13.334	13.835	13.335	14.254	13.277	13.214	13.299	13.14	12.973	12.437	13.25	13.229	13.682	13.874	12.935	12.798	13.331	14.25	13.6	13.402	13.215	13.954
SCAMP2|NM_005697	10.149	10.676	10.469	10.468	11.355	11.334	10.719	10.203	10.58	10.092	10.01	9.731	10.86	11.494	10.823	10.382	11.278	10.789	12.663	11.479	11.958	12.178	11.243	11.411	11.099	10.984	10.792	11.069	11.146	12.406	10.816	11.237	11.92	12.127	11.363	10.717	10.518	11.624	11.867	10.863	12.101	11.054	10.542	11.171	13.058	11.064	10.241	10.847	11.79	11.013	12.419	11.452	11.409	10.713	11.411	10.627	11.822	11.22	11.232	11.053	11.043	11.082	10.351	10.455	11.05	10.99	12.301	12.105	11.68	10.693	12.344	12.06	12.577	11.955	11.278	11.203	11.768	11.509	11.067	10.07	10.293	11.224	11.134	10.602	11.512	10.865	10.627	10.843	11.43	11.48	11.419	11.481	12.344	11.663	11.281	11.111	11.032	10.968	11.099	10.939	11.518	11.67	11.464	11.257	11.208	11.074	11.137	11.229	11.088	11.146	11.418	11.667	11.462	11.528	11.111	11.647	11.355	11.06	11.319	11.262	12.448	11.596	11.287	10.922	11.209	11.627	11.197	11.129	11.003	11.48	10.867	11.459	11.309	11.074	11.389	11.692	10.928	11.069	12.011	11.417	11.334	11.296	10.79	11.428	11.171	11.508	11.229	10.997	11.155	11.56	11.046	11.482	11.934	11.355	11.074	11.255	10.927	11.588	11.973	11.386	11.599	11.36	11.479	11.302	10.697	11.168	11.358	11.094	11.032	11.029	11.896	11.192	11.191	11.509	11.254	11.177	10.947	11.456	11.411	11.368	11.088	11.157	11.158	11.267	11.591	11.292	11.49	10.53	11.629	11.287	9.362	11.682	11.282	11.436	12.126	12.208	11.281	11.197	10.791	11.291	11.046	12.56	11.961	11.371	11.8	11.691	11.622	10.611	12.035	10.987	10.632	12.198	12.777	11.747	10.716	10.743	10.039	10.348	9.667
SCAPER|NM_001145923	10.324	9.811	10.636	9.162	9.559	9.83	9.196	10.898	11.166	10.889	10.348	11.449	9.994	9.435	8.992	9.328	9.541	11.088	11.012	10.184	10.993	10.524	9.557	10.344	10.665	9.276	9.78	9.643	11.37	10.225	8.842	10.203	10.476	9.899	9.863	9.696	10.94	10.308	9.906	9.566	10.826	9.71	9.655	10.078	10.061	9.849	9.734	9.546	10.01	9.88	10.993	10.004	10.469	9.783	10.004	9.349	10.345	9.89	9.35	9.435	10.938	10.202	10.731	10.764	8.042	10.155	9.872	10.105	8.945	9.5	8.994	9.065	10.342	8.858	9.281	9.047	9.315	9.53	8.916	10.22	9.591	8.453	9.47	8.718	9.522	9.847	8.752	8.864	9.114	9.622	9.662	10.648	9.496	9.498	9.707	9.738	9.498	8.633	9.246	9.704	8.29	8.447	9.157	9.033	8.992	9.88	9.527	9.312	8.397	9.082	9.366	10.089	8.735	9.638	8.358	9.196	9.557	9.651	8.966	9.074	10.284	9.077	9.695	8.735	9.409	8.555	9.101	9.366	8.867	8.74	9.771	9.039	9.359	8.2	8.803	9.275	9.498	8.785	9.246	9.274	9.789	8.733	8.983	9.414	9.369	9.719	9.904	8.82	9.468	9.18	9.662	9.124	9.708	8.839	8.662	9.214	8.69	9.282	9.631	10.065	9.805	9.287	9.379	9.793	9.16	9.17	9.543	9.42	9.416	9.307	10.632	9.959	9.842	9.693	9.014	9.109	9.109	9.405	9.693	9.142	8.852	9.863	9.422	9.344	9.686	9.592	9.758	10.869	11.125	11.159	8.326	11.708	11.863	11.428	10.989	10.709	11.441	11.998	11.355	11.821	11.8	9.353	13.044	11.133	11.621	10.965	11.191	12.182	10.972	12.279	11.618	10.611	11.444	11.154	12.18	11.325	11.782	11.778	12.583
SCAPER|NM_020843	10.374	9.913	10.63	9.412	9.707	9.948	9.333	10.94	11.197	10.948	10.424	11.514	10.082	9.476	9.014	9.379	9.598	11.138	11.098	10.244	11.057	10.588	9.585	10.392	10.719	9.355	9.842	9.723	11.411	10.308	8.943	10.267	10.574	9.92	9.884	9.746	10.996	10.398	9.982	9.655	10.899	9.785	9.721	10.161	10.14	9.908	9.769	9.57	10.107	9.977	11.084	10.061	10.518	9.862	10.067	9.47	10.411	9.945	9.414	9.496	10.994	10.216	10.794	10.781	8.109	10.401	9.934	10.19	8.994	9.524	9.051	9.073	10.401	8.983	9.317	9.157	9.369	9.579	9.093	10.273	9.635	8.566	9.55	8.811	9.566	9.938	8.852	8.994	9.174	9.667	9.693	10.648	9.566	9.591	9.78	9.837	9.555	8.745	9.349	9.734	8.414	8.551	9.243	9.119	9.065	9.986	9.563	9.394	8.472	9.152	9.404	10.238	8.839	9.718	8.43	9.255	9.631	9.714	9.048	9.114	10.354	9.15	9.771	8.839	9.49	8.611	9.187	9.42	8.948	8.794	9.833	9.142	9.441	8.219	8.836	9.379	9.589	8.827	9.305	9.362	9.86	8.794	9.058	9.49	9.437	9.793	9.944	8.864	9.53	9.261	9.711	9.207	9.767	8.889	8.788	9.274	8.735	9.369	9.67	10.103	9.867	9.399	9.457	9.889	9.281	9.217	9.635	9.496	9.496	9.39	10.7	9.993	9.905	9.771	9.111	9.16	9.17	9.467	9.789	9.229	8.899	9.948	9.522	9.422	9.748	9.637	9.791	10.928	11.182	11.197	8.496	11.764	11.922	11.493	11.054	10.751	11.493	12.063	11.4	11.873	11.872	9.522	13.093	11.192	11.683	11.042	11.237	12.209	11.025	12.338	11.669	10.661	11.495	11.232	12.218	11.354	11.85	11.805	12.626
SCAP|NM_012235	11.508	11.518	11.587	11.736	10.787	11.754	11.755	12.429	12.305	12.477	12.236	12.406	11.443	10.529	11.606	11.615	11.91	11.642	11.341	11.281	11.567	12.323	11.455	11.981	11.381	12.116	12.128	12.093	10.627	11.98	12.083	11.385	12.107	11.807	12.034	11.617	11.53	11.793	12.22	11.837	12.045	11.954	13.003	11.834	11.779	12.056	12.465	10.68	12.061	12.178	12.101	12.2	12.876	12.192	11.189	11.516	11.512	11.635	12.179	11.919	10.575	12.375	11.534	11.724	11.363	12.322	11.741	12.151	12.3	11.689	11.919	11.636	11.269	12.126	12.259	11.95	12.063	11.979	11.79	12.191	11.95	11.966	12.153	11.998	12.186	12.026	11.868	11.92	11.695	11.861	11.597	12.111	12.506	11.939	11.729	12.114	12.066	12.28	12.102	12.281	12.235	11.825	12.184	11.927	11.684	11.472	12.546	12.472	11.996	11.842	13.108	12.391	12.819	13.417	12.199	11.991	14.035	13.67	11.888	11.714	12.28	12.2	11.336	11.742	12.06	11.807	11.776	12.618	12.34	11.699	11.345	11.617	11.599	12.191	11.637	12.277	11.531	11.912	11.827	11.858	12.067	12.033	12.339	11.98	12.095	11.454	11.927	11.623	12.344	11.483	11.403	11.883	12.063	11.615	12.22	11.968	12.019	11.689	11.98	11.381	11.697	12.81	11.131	11.615	12.437	11.064	13.274	11.722	11.073	11.175	11.106	11.268	12.615	12.821	11.578	12.098	11.921	11.734	11.691	11.631	12.341	11.436	11.123	11.742	11.844	11.414	11.24	11.273	11.293	11.412	12.959	11.483	11.411	11.368	11.538	11.568	11.534	11.303	11.165	11.402	11.868	11.611	12.01	11.345	11.848	11.312	12.749	12.059	11.741	12.361	12.223	11.677	12.024	11.883	12.445	12.538	12.118	12.307	12.59
SCARB2|NM_001204255	12.93	11.551	11.919	12.222	12.602	11.5	12.547	13.514	13.724	13.482	14.404	14.274	14.302	13.682	13.148	14.302	13.994	9.57	13.27	13.059	14.342	14.394	12.347	13.915	10.597	13.627	13.889	14.239	14.314	13.951	10.769	13.139	15.077	13.892	12.678	12.928	9.324	13.578	13.016	13.86	13.645	12.903	12.354	12.696	14.22	13.649	12.909	14.132	13.936	14.547	15.132	14.118	13.901	14.15	12.462	12.144	13.039	13.138	14.18	11.19	10.083	9.574	11.371	11.312	8.745	12.451	12.735	11.991	9.911	12.693	15.077	14.91	12.873	14.179	14.034	14.063	14.585	14.432	14.002	14.477	14.733	14.332	14.559	13.658	14.455	14.613	13.8	13.574	14.898	14.377	14.481	13.299	13.573	14.664	14.526	14.898	14.378	13.572	14.471	14.492	13.988	14.177	13.504	14.155	14.221	13.508	14.477	13.922	12.92	13.713	14.585	14.007	14.149	15.44	14.194	14.868	14.61	14.383	14.322	14.542	14.303	13.398	15.001	13.745	13.925	13.743	14.06	14.378	14.085	14.563	13.949	14.5	14.594	13.385	14.471	13.59	14.69	13.718	14.38	14.48	15.263	14.221	14.388	14.197	14.22	14.087	14.332	13.518	14.393	14.208	14.271	14.243	14.452	14.101	14.709	14.558	14.342	14.824	14.719	14.458	14.43	14.534	15.602	14.94	14.221	15.22	14.455	14.229	14.506	14.064	14.773	14.524	14.302	14.15	13.665	14.471	13.908	13.812	13.719	14.471	14.506	14.785	14.007	13.095	14.052	14.053	14.616	12.643	11.196	10.529	10.512	14.962	14.426	14.883	14.019	13.796	14.432	14.25	14.144	14.616	14.113	13.481	14.871	14	14.616	14.214	15.307	15.062	14.223	13.18	14.855	14.56	14.696	15.179	14.614	14.164	15.018	14.184	14.691
SCARB2|NM_005506	13.128	11.669	12.084	12.374	12.812	11.676	12.707	13.657	13.874	13.577	14.531	14.406	14.454	13.841	13.227	14.432	14.134	9.77	13.391	13.21	14.481	14.563	12.496	14.077	10.731	13.792	14.052	14.452	14.464	14.15	10.94	13.291	15.253	14.012	12.834	13.117	9.492	13.749	13.204	13.993	13.797	13.062	12.514	12.88	14.378	13.804	13.08	14.287	14.175	14.729	15.305	14.271	14.068	14.332	12.635	12.274	13.164	13.223	14.356	11.342	10.242	9.731	11.444	11.411	8.834	12.64	12.898	12.163	10.076	12.867	15.226	15.067	13.044	14.275	14.181	14.197	14.751	14.588	14.197	14.613	14.868	14.426	14.719	13.77	14.564	14.696	13.901	13.709	15.011	14.471	14.629	13.391	13.722	14.838	14.652	15.063	14.531	13.681	14.616	14.628	14.104	14.292	13.613	14.301	14.406	13.646	14.64	14.052	13.093	13.825	14.708	14.164	14.258	15.602	14.342	15.059	14.708	14.506	14.44	14.681	14.411	13.54	15.213	13.891	14.102	13.883	14.196	14.558	14.197	14.719	14.087	14.587	14.728	13.552	14.587	13.713	14.867	13.87	14.564	14.652	15.424	14.32	14.516	14.314	14.363	14.214	14.558	13.651	14.61	14.377	14.385	14.401	14.616	14.273	14.823	14.681	14.532	14.981	14.889	14.645	14.564	14.645	15.755	15.132	14.378	15.378	14.646	14.322	14.69	14.22	14.867	14.725	14.417	14.273	13.804	14.646	14.029	13.986	13.906	14.701	14.652	14.94	14.173	13.236	14.227	14.222	14.751	12.785	11.297	10.683	10.556	15.092	14.614	15.024	14.164	13.936	14.645	14.434	14.331	14.795	14.273	13.67	15.087	14.196	14.773	14.349	15.463	15.2	14.39	13.388	14.981	14.691	14.884	15.305	14.784	14.38	15.177	14.413	14.855
SCD|NM_005063	14.771	14.385	14.864	14.524	13.986	14	14.533	15.755	14.972	14.86	13.754	14.355	16.379	17.821	15.525	17.821	14.197	15.803	17.282	16.477	17.821	18.125	16.572	16.018	17.064	16.524	15.651	16.357	17.064	16.948	15.366	15.52	15.989	16.033	15.66	15.65	15.44	15.533	15.602	16.872	15.126	14.645	16.029	16.948	16.204	15.815	15.488	15.473	15.829	16.294	19.215	17.365	16.388	16.033	14.311	15.801	15.574	15.487	15.638	15.501	13.335	14.664	16.948	15.672	15.127	14.871	13.908	13.6	14.31	15.309	16.632	16.948	9.202	18.125	17.282	17.145	17.632	17.282	16.575	15.525	16.294	16.609	16.379	16.872	17.145	14.921	15.994	16.099	16.146	13.841	13.87	19.215	17.821	17.821	17.524	17.632	17.632	17.042	15.902	16.5	15.829	16.087	16.572	15.063	17.821	16.146	17.365	16.083	16.286	16.948	17.042	17.632	17.365	16.018	16.572	13.634	16.948	17.282	14.585	15.205	17.821	17.821	17.282	16.357	17.632	16.204	17.821	15.867	15.755	14.972	14.221	15.9	16.116	16.379	15.445	16.609	16.632	14.236	17.524	17.524	14.594	16.835	16.572	16.169	16.673	15.487	16.146	15.683	15.815	15.425	16.524	13.645	15.267	17.042	17.064	15.937	14.99	17.632	16.228	16.786	15.797	17.282	16.575	15.63	15.328	16.632	15.476	16.264	15.068	12.721	14.307	17.145	17.365	15.177	14.066	17.064	17.365	14.554	16.872	16.572	15.166	16.609	15.257	16.178	17.145	15.902	14.863	13.556	9.696	9.608	11.928	13.7	12.412	13.648	15.655	12.57	15.815	14.823	12.175	10.174	10.228	16.248	11.358	18.125	12.901	17.821	15.425	16.988	12.356	14.303	14.077	14.889	14.142	12.867	17.211	16.948	16.948	16.018	15.179
SCFD1|NM_001257376	11.299	11.905	10.793	10.361	10.79	10.86	10.679	11.099	10.92	11.03	11.305	11.293	12.28	11.046	11.178	11.456	11.013	11.028	11.668	13.391	11.935	12.101	11.677	11.448	11.737	11.858	12.735	11.736	11.568	11.441	11.643	10.987	11.574	11.858	11.647	11.138	11.682	12.162	12.007	12.215	11.755	10.828	10.863	11.581	11.938	12.021	11.595	11.351	11.595	10.676	11.189	11.246	11.064	11.487	12.149	11.197	12.385	11.012	11.495	11.537	11.431	11.248	11.417	11.646	12.053	12.029	11.48	11.427	11.736	12.341	11.324	9.725	11.469	11.697	11.566	11.567	11.973	11.856	11.978	10.856	10.757	11.172	11.441	11.302	11.838	11.302	11.411	11.205	11.276	11.175	11.321	10.008	10.538	10.707	10.756	11.244	11.486	11.793	11.64	11.985	11.803	11.621	11.709	10.727	11.912	12.185	11.923	12.063	12.034	11.8	11.105	11.101	11.568	11.372	12.068	10.7	11.594	11.945	10.709	11.01	11.151	11.071	11.886	12.218	12.387	11.602	12.22	11.697	11.736	10.951	11.47	10.8	11.348	11.444	11.099	11.28	12.287	11.032	11.234	12.272	12.127	11.677	11.98	11.896	12.658	11.535	11.677	11.773	12.401	11.711	12.789	11.511	11.923	12.446	11.882	12.274	12.024	12.174	11.935	12.451	12.308	11.929	12.39	12.165	12.374	12.069	11.915	12.05	12.037	12.222	11.997	12.653	12.304	12.414	11.741	12.376	12.308	11.596	12.181	12.064	12.493	12.446	11.909	12.323	11.924	11.329	11.831	11.735	11.696	11.841	11.049	11.917	11.637	11.755	11.643	11.404	11.31	11.393	11.908	11.955	11.384	10.39	12.263	11.667	12.56	11.697	12.465	11.279	11.342	11.412	11.621	11.691	11.294	11.23	11.281	10.429	11.334	11.179	11.348
SCFD1|NM_001283031	11.257	11.889	10.778	10.464	10.862	10.843	10.666	11.056	10.94	11.037	11.293	11.293	12.261	11.042	11.164	11.428	11.055	10.993	11.655	13.348	11.935	12.08	11.676	11.443	11.725	11.852	12.719	11.708	11.548	11.414	11.634	10.957	11.567	11.826	11.64	11.094	11.658	12.168	11.974	12.195	11.756	10.799	10.873	11.574	11.949	12.009	11.568	11.157	11.563	10.663	11.196	11.242	11.029	11.474	12.136	11.172	12.376	11.008	11.495	11.513	11.419	11.344	11.402	11.602	12.03	12.031	11.478	11.413	11.725	12.322	11.343	9.725	11.48	11.688	11.555	11.587	11.966	11.879	11.95	10.862	10.73	11.181	11.419	11.294	11.825	11.302	11.387	11.167	11.301	11.173	11.311	9.996	10.549	10.68	10.774	11.256	11.496	11.78	11.643	11.984	11.815	11.613	11.71	10.684	11.909	12.182	11.861	12.053	12.029	11.795	11.069	11.229	11.534	11.372	12.067	10.697	11.583	11.947	10.697	10.984	11.111	11.057	11.894	12.198	12.394	11.611	12.217	11.736	11.742	10.979	11.455	10.816	11.384	11.446	11.061	11.273	12.273	11.057	11.229	12.272	12.084	11.663	11.985	11.889	12.631	11.513	11.652	11.755	12.386	11.658	12.766	11.49	11.92	12.446	11.869	12.22	12.006	12.168	11.909	12.382	12.286	11.92	12.379	12.123	12.367	12.054	11.892	12.045	12.009	12.206	11.978	12.639	12.274	12.374	11.691	12.369	12.283	11.582	12.164	12.053	12.46	12.411	11.858	12.316	11.919	11.296	11.805	11.685	11.677	11.829	10.671	11.882	11.578	11.735	11.596	11.424	11.277	11.37	11.867	11.89	11.327	10.33	12.247	11.631	12.547	11.667	12.448	11.271	11.348	11.363	11.621	11.679	11.277	11.182	11.253	10.387	11.281	11.108	11.336
SCFD1|NM_001283032	11.324	11.945	10.846	10.509	10.904	10.92	10.705	11.131	10.962	11.057	11.354	11.337	12.317	11.094	11.222	11.49	11.072	11.054	11.711	13.417	11.984	12.136	11.726	11.499	11.779	11.922	12.766	11.777	11.583	11.483	11.68	11.055	11.613	11.919	11.698	11.184	11.709	12.216	12.057	12.244	11.802	10.845	10.889	11.609	11.98	12.053	11.628	11.351	11.628	10.745	11.228	11.297	11.105	11.538	12.178	11.243	12.436	11.049	11.533	11.597	11.49	11.343	11.451	11.664	12.066	12.078	11.535	11.469	11.783	12.356	11.383	9.733	11.531	11.754	11.595	11.615	12.02	11.92	12.004	10.905	10.806	11.22	11.478	11.371	11.872	11.355	11.454	11.257	11.371	11.229	11.377	10.049	10.604	10.749	10.815	11.3	11.56	11.826	11.687	12.034	11.858	11.681	11.756	10.779	11.956	12.247	11.978	12.134	12.081	11.841	11.165	11.292	11.598	11.424	12.136	10.786	11.641	11.996	10.758	11.072	11.182	11.112	11.952	12.251	12.465	11.643	12.25	11.755	11.793	11.03	11.502	10.873	11.421	11.516	11.158	11.32	12.321	11.092	11.275	12.35	12.155	11.734	12.032	11.951	12.685	11.576	11.709	11.803	12.433	11.744	12.804	11.567	11.952	12.496	11.94	12.305	12.058	12.2	11.971	12.46	12.341	11.952	12.429	12.199	12.392	12.111	11.947	12.081	12.059	12.258	12.029	12.676	12.321	12.448	11.784	12.437	12.342	11.628	12.199	12.103	12.534	12.467	11.937	12.353	11.96	11.355	11.858	11.756	11.744	11.891	10.686	11.927	11.643	11.796	11.677	11.441	11.346	11.431	11.935	11.979	11.402	10.406	12.3	11.687	12.614	11.729	12.508	11.302	11.384	11.446	11.668	11.727	11.324	11.273	11.324	10.443	11.365	11.207	11.372
SCFD1|NM_001283033	11.155	11.59	10.618	10.283	10.634	10.611	10.497	10.882	10.759	10.88	11.089	11.15	12.103	10.877	11.006	11.293	10.873	10.86	11.508	13.212	11.755	11.918	11.5	11.281	11.594	11.664	12.525	11.576	11.451	11.259	11.5	10.794	11.408	11.622	11.479	10.908	11.451	12.011	11.823	12.044	11.606	10.617	10.669	11.41	11.753	11.841	11.404	11.042	11.411	10.472	11.031	11.03	10.799	11.302	11.951	10.969	12.24	10.826	11.36	11.333	11.26	11.105	11.241	11.129	11.849	11.857	11.287	11.224	11.525	12.123	11.155	9.574	11.317	11.519	11.411	11.413	11.823	11.715	11.802	10.713	10.551	11.016	11.244	11.146	11.713	11.154	11.229	11.043	11.182	11	11.178	9.964	10.387	10.501	10.609	11.129	11.351	11.619	11.5	11.836	11.651	11.472	11.571	10.542	11.744	12.047	11.714	11.869	11.856	11.667	10.899	10.958	11.404	11.232	11.875	10.477	11.419	11.786	10.535	10.851	10.937	10.877	11.736	12.045	12.246	11.454	12.045	11.589	11.591	10.822	11.344	10.66	11.229	11.319	10.889	11.086	12.113	10.904	11.088	12.135	11.881	11.575	11.839	11.768	12.471	11.382	11.503	11.59	12.258	11.472	12.564	11.326	11.775	12.282	11.727	12.08	11.847	12.021	11.773	12.283	12.145	11.756	12.247	11.979	12.198	11.888	11.722	11.869	11.839	12.058	11.772	12.467	12.134	12.226	11.541	12.22	12.108	11.416	12.004	11.915	12.305	12.271	11.689	12.159	11.779	11.13	11.637	11.591	11.528	11.658	8.839	11.695	11.424	11.594	11.441	11.275	11.113	11.232	11.707	11.774	11.184	10.103	12.063	11.481	12.379	11.528	12.296	11.045	11.156	11.211	11.513	11.531	11.085	11.011	11.006	10.09	11.069	10.916	11.145
SCFD1|NM_016106	11.349	11.998	10.873	10.589	10.957	10.968	10.731	11.152	11.006	11.131	11.411	11.379	12.35	11.152	11.256	11.53	11.131	11.099	11.755	13.455	12.04	12.189	11.784	11.535	11.822	11.973	12.797	11.82	11.621	11.535	11.724	11.099	11.643	11.971	11.762	11.231	11.756	12.274	12.101	12.281	11.85	10.889	10.956	11.652	12.038	12.098	11.668	11.355	11.659	10.786	11.288	11.324	11.154	11.602	12.23	11.281	12.479	11.101	11.591	11.63	11.542	11.397	11.507	11.74	12.108	12.15	11.591	11.5	11.829	12.38	11.425	9.738	11.586	11.801	11.637	11.667	12.065	11.979	12.054	10.977	10.877	11.254	11.515	11.411	11.921	11.39	11.517	11.302	11.419	11.279	11.411	10.055	10.639	10.808	10.875	11.371	11.615	11.852	11.726	12.08	11.915	11.723	11.803	10.826	12.009	12.283	12	12.181	12.143	11.894	11.22	11.355	11.642	11.468	12.193	10.822	11.687	12.045	10.806	11.125	11.211	11.153	11.993	12.291	12.532	11.686	12.294	11.793	11.839	11.065	11.556	10.921	11.464	11.579	11.195	11.38	12.354	11.154	11.304	12.391	12.198	11.775	12.105	11.984	12.722	11.6	11.743	11.85	12.478	11.779	12.831	11.594	11.98	12.534	11.985	12.329	12.111	12.246	11.994	12.478	12.371	12.012	12.473	12.223	12.445	12.154	11.982	12.136	12.1	12.289	12.053	12.726	12.359	12.474	11.805	12.48	12.386	11.677	12.235	12.149	12.583	12.5	11.976	12.414	12.009	11.386	11.895	11.784	11.779	11.951	10.686	11.957	11.676	11.825	11.724	11.502	11.376	11.457	11.957	12.014	11.44	10.495	12.344	11.711	12.652	11.773	12.547	11.351	11.431	11.492	11.697	11.776	11.376	11.296	11.374	10.501	11.4	11.268	11.419
SCFD1|NM_182835	11.311	11.96	10.789	10.405	10.844	10.904	10.708	11.123	10.966	11.085	11.355	11.341	12.32	11.1	11.212	11.495	11.074	11.072	11.717	13.409	11.966	12.145	11.717	11.491	11.775	11.918	12.78	11.784	11.597	11.479	11.677	11.037	11.611	11.923	11.707	11.19	11.725	12.2	12.043	12.248	11.803	10.865	10.911	11.615	11.98	12.049	11.631	11.355	11.622	10.717	11.236	11.269	11.106	11.559	12.189	11.23	12.431	11.055	11.561	11.591	11.483	11.293	11.454	11.726	12.098	12.073	11.548	11.469	11.783	12.357	11.368	9.738	11.513	11.747	11.595	11.623	12.024	11.92	12.007	10.905	10.809	11.206	11.481	11.355	11.869	11.348	11.464	11.261	11.337	11.232	11.358	10.013	10.578	10.75	10.801	11.294	11.533	11.815	11.667	12.031	11.843	11.655	11.744	10.787	11.957	12.233	11.949	12.118	12.063	11.841	11.154	11.173	11.6	11.407	12.126	10.742	11.628	11.982	10.76	11.06	11.179	11.106	11.956	12.262	12.455	11.641	12.26	11.747	11.779	11.006	11.509	10.842	11.387	11.496	11.135	11.334	12.334	11.082	11.263	12.338	12.167	11.712	12.045	11.955	12.697	11.583	11.711	11.806	12.461	11.747	12.816	11.568	11.957	12.488	11.933	12.3	12.08	12.205	11.969	12.468	12.349	11.975	12.441	12.191	12.412	12.135	11.957	12.101	12.061	12.264	12.023	12.688	12.334	12.451	11.773	12.441	12.347	11.64	12.201	12.108	12.546	12.467	11.951	12.356	11.978	11.365	11.863	11.762	11.724	11.882	10.686	11.937	11.651	11.784	11.686	11.455	11.352	11.419	11.929	11.988	11.417	10.447	12.296	11.688	12.608	11.742	12.508	11.303	11.372	11.456	11.653	11.735	11.336	11.257	11.324	10.482	11.381	11.242	11.39
SCLT1|NM_001300897	9.151	9.231	9.219	8.893	8.776	9.613	9.516	10.435	9.967	9.557	9.175	9.036	9.88	9.097	8.531	9.791	7.375	10.046	9.179	8.707	8.87	9.743	8.99	9.05	10.426	9.451	8.683	9.308	9.555	8.349	10.213	8.992	8.713	8.834	9.185	8.669	10.116	10.229	8.028	8.898	9.77	8.827	9.351	9.412	9.2	9.721	8.814	9.236	9.402	9.586	9.22	9.342	9.793	8.814	9.555	8.338	9.006	9.443	8.085	9.635	10.047	10.155	9.182	9.069	9.889	9.994	8.898	9.629	10.169	9.185	7.913	8.607	9.693	7.852	8.366	8.892	8.042	7.827	9.197	8.992	8.566	8.706	6.658	8.707	7.845	7.459	8.948	8.948	7.966	8.025	7.762	8.858	6.845	8.219	8.262	8.011	7.827	8.864	7.807	7.375	7.476	8.055	8.011	8.219	8.605	9.23	6.931	8.502	9.377	9.726	7.375	8.15	8.529	7.919	8.566	7.476	7.839	8.388	8.285	8.109	7.238	8.364	8.205	9.281	7.721	8.845	8.185	7.913	8.604	7.508	8.592	7.304	8.011	9.491	8.028	8.551	8.992	9.103	7.839	7.672	7.839	7.651	8.106	7.426	7.426	8.17	9.044	9.49	8.52	8.861	8.234	8.022	7.459	8.596	8.185	7.794	8.748	7.852	7.492	8.234	8.304	7.977	7.762	8.103	9.404	8.29	7.839	7.607	8.098	9.253	8.219	8.817	7.637	8.028	9.008	7.607	8.833	8.496	8.384	7.983	8.234	7.794	9.114	8.869	7.721	8.898	8.451	8.931	9.522	9.841	9.731	8.358	8.472	8.581	7.721	8.405	7.801	8	8.443	8.055	8.253	8.447	8.539	8.644	8.308	8.098	7.644	8.364	9.172	8.5	9.179	8.253	8.439	7.651	8.101	8.384	8.496	8.055	8.735
SCLT1|NM_001300898	9.262	9.081	9.371	9.14	9.039	9.635	9.616	10.42	9.963	9.643	9.069	9.027	9.783	9.047	8.447	9.838	7.555	10.116	9.035	8.384	9.146	9.556	8.99	9.039	10.635	9.416	8.735	9.255	9.67	8.468	10.184	8.963	8.527	8.794	9.207	8.547	10.249	10.07	8.262	8.814	9.468	8.626	9.057	9.161	9.23	9.557	8.827	9.342	9.353	9.443	9.207	8.867	9.731	8.633	9.476	8.226	8.842	9.436	8.063	9.653	10.254	10.218	9.591	9.15	9.748	9.869	8.833	9.309	9.806	8.992	8.085	6.567	9.948	7.755	8.15	8.735	8.022	7.693	8.966	8.794	8.5	8.437	6.658	8.618	7.845	7.375	8.873	8.98	8	8.011	7.322	8.022	6.658	8.011	8.349	8.2	8	8.687	7.925	7.285	7.2	7.913	7.852	8.17	8.637	9.033	7.262	8.234	9.253	9.43	7.322	8.281	8.468	8.022	8.281	7.807	8.022	8.18	8.304	8.219	7.15	8.335	8.397	9.142	7.637	8.788	8.16	7.852	8.34	7.508	8.604	7.285	8.071	9.243	8.16	8.262	8.916	8.957	7.622	7.555	7.954	7.714	7.925	7.401	7.476	8.435	9.014	9.371	8.626	8.864	8.219	7.852	7.714	8.607	8.16	7.827	8.748	7.839	7.622	8.185	8.426	7.913	7.714	8.109	9.285	8.253	8.025	7.637	8.15	9.17	8.364	8.827	7.555	7.794	8.948	7.555	8.651	8.607	8.349	8.243	8.071	7.833	9.033	8.922	7.954	8.858	8.566	9.16	9.71	10.031	10.639	8.451	8.687	8.685	8.071	8.492	8.063	8.192	8.794	8.15	8.422	8.551	8.57	8.794	8.326	8.375	7.566	8.618	9.59	8.504	9.058	8.362	8.551	7.852	8.531	8.607	8.615	8.055	8.748
SCLT1|NM_144643	10.844	10.911	10.472	10.228	10.456	11.068	10.729	10.966	11.2	11.012	10.42	10.369	11.055	10.494	10.054	11.273	8.864	11.507	10.345	9.957	10.664	10.601	10.248	10.116	11.803	10.568	9.798	10.401	10.822	9.604	10.837	9.443	10.063	9.945	10.399	9.519	11.235	10.814	9.48	10.362	10.287	9.101	10.229	9.941	10.057	10.709	9.963	10.63	10.031	10.415	10.111	9.324	11.066	10.325	10.618	9.011	9.669	10.966	9.155	10.972	11.676	11.249	11.072	10.086	10.757	10.883	10.575	10.349	11.058	10.077	9.674	9.011	11.517	9.39	9.929	10.602	10.078	9.905	10.932	10.517	9.821	10.028	9.47	10.671	9.811	9.214	10.873	10.647	9.597	10.01	10.047	9.935	8.685	9.49	10.004	9.923	10.029	10.685	10.14	10.108	9.443	9.79	9.662	10.017	10.281	10.774	9.656	9.948	10.756	11.178	9.369	9.853	10.349	9.948	10.512	9.214	9.987	9.883	9.895	10.073	9.219	10.063	10.004	11.212	9.94	10.192	10.013	9.717	10.25	9.074	10.489	9.065	9.758	10.632	9.585	10.207	11.092	10.549	9.063	9.889	10.199	9.498	10.319	9.39	9.681	10.226	10.642	10.963	10.743	10.436	10.632	9.937	9.441	10.697	10.39	10.174	10.877	9.937	9.649	10.59	10.563	10.16	10.017	10.524	11.219	10.307	10.325	9.819	10.421	11.138	9.86	10.998	9.87	10.271	11.106	10	10.859	10.534	10.379	10.199	10.307	10.32	10.872	10.678	9.929	10.822	10.867	11.276	10.815	11.883	11.526	10.68	10.834	10.951	10.337	10.252	10.567	10.619	10.658	10.611	11.222	10.643	10.397	10.513	10.011	10.428	9.853	10.675	11.244	10.364	10.759	10.383	10.345	9.807	11.567	10.71	11.032	10.389	11.591
SCO1|NM_004589	11.053	11.182	10.969	10.919	10.909	11.103	11.28	11.082	11.069	11.397	11.297	11.24	11.257	11.377	12.054	11.566	11.075	10.484	11.295	11.882	11.168	11.516	11.774	11.355	10.392	10.993	10.417	11.597	11.294	10.826	11.276	11.355	11.556	11.658	11.198	10.96	10.786	11.469	11.535	11.01	11.222	11.196	12.296	10.873	10.808	11.094	11.049	11.601	11.56	10.957	10.969	11.797	10.957	10.556	11.324	11.669	11.712	11.334	11.47	10.975	10.695	11.2	10.655	12.01	12.401	11.688	9.665	11.412	12.375	12.368	11.189	10.004	9.587	10.947	11.058	11.164	11.344	10.979	11.25	10.527	11.444	11.409	11.105	11.39	10.91	11.06	11.3	11.151	11.295	10.948	10.905	10.814	10.994	10.994	11.165	11.004	11.388	11.61	10.596	10.972	11.699	11.685	11.123	10.654	11.189	11.428	11.243	11.481	11.724	11.496	10.676	11.105	11.095	11.057	11.483	10.742	11.095	11.31	10.79	10.838	11.282	11.213	10.807	11.75	11.079	11.777	11.349	11.402	11.859	11.055	11.38	11.101	11.723	11.978	10.844	11.384	11.4	11.511	10.874	11.503	10.987	11.478	11.101	11.36	11.106	10.808	11.244	11.669	12.256	10.773	11.268	11.178	11.106	11.277	11.085	11.299	11.36	11.004	10.762	11.268	11.466	10.887	11.146	11.639	11.617	11.25	10.939	11.152	11.235	11.574	10.705	11.377	11.064	11.098	11.229	11.679	11.428	10.723	11.219	11.2	11.479	11.155	11.227	11.258	10.774	10.92	11.097	10.517	10.134	9.556	10.619	10.241	10.456	10.441	10.602	10.011	10.414	10.97	11.55	10.989	10.114	10.379	10.885	10.97	10.266	10.781	11.64	10.046	10.026	10.142	9.98	11.177	11.049	10.222	9.71	9.498	10.397	10.418	9.882
SCPEP1|NM_021626	12.216	11.677	10.855	11.686	10.345	12.66	10.972	10.198	11.091	10.79	10.471	8.16	9.949	11.733	10.357	10.439	11.801	8.83	11.459	10.904	12.329	8.2	10.716	10.336	11.028	12.191	13.041	10.725	9.306	11.567	8.558	10.968	12.005	9.764	10.035	12.234	9.574	10.659	10.534	10.998	10.336	10.458	11.923	11.799	10.97	10.95	10.9	10.096	11.05	12.467	13.036	12.151	11.349	12.019	10.383	10.216	10.552	9.082	10.767	10.591	9.407	8.219	9.936	10.402	11.611	11.189	10.975	11.94	10.096	11.209	14.208	14.077	13.756	11.3	10.678	11.067	11.917	11.691	11.352	7.721	9.716	11.033	10.632	10.329	11.856	10.223	10.66	10.145	10.709	11.229	11.593	10.311	9.543	11.762	12.735	12.908	12.073	11.13	11.349	12.726	10.911	11.266	11.472	11.069	11.04	11.927	11.726	11.297	10.517	11.085	10.799	12.534	11.052	13.204	11.211	11.617	12.276	11.933	11.212	11.365	11.05	11.094	11.61	10.93	11.585	10.121	11.374	11.68	11.52	10.829	9.649	9.823	10.678	9.901	11.467	11.5	11.819	10.393	11.326	12.054	12.877	11.037	11.456	10.993	11.461	10.614	8.858	10.344	12.101	10.24	11.267	11.53	11.085	11.101	11.538	12.078	11.192	11.699	11.512	11.229	11.935	12.026	10.813	12.561	11.243	10.275	12.788	11.09	11.803	11.088	9.566	11.899	12.02	10.851	11.094	12.031	11.485	11.307	10.942	11.294	11.493	11.527	10.966	13.388	11.597	11.297	12.01	9.49	9.57	9.741	9.731	11.61	11.756	12.317	12.012	12.232	12.113	12.152	11.456	13.215	11.375	11.857	9.724	11.957	10.273	11.141	11.041	10.222	11.8	9.954	11.473	11.294	10.722	12.274	9.529	10.223	9.257	10.021	7.322
SCYL1|NM_001048218	11.013	10.72	10.951	11.341	11.084	11.45	11.155	10.697	10.789	10.497	10.971	10.548	11.668	11.092	11.098	11.298	11.896	10.796	10.484	11.711	11.715	10.74	11.822	11.376	9.987	11.98	11.31	12.018	10.566	11.478	11.954	11.39	11.277	11.961	12.235	12.278	11.047	11.784	11.531	10.802	11.661	11.135	12.163	12.15	11.325	11.658	11.475	11.75	11.859	11.472	10.637	11.353	11.339	11.585	11.238	11.683	12.371	10.55	11.806	11.225	10.845	11.151	10.998	10.397	11.741	12.02	11.302	11.636	11.596	10.867	11.297	11.134	11.696	12.41	12.172	11.78	12.209	12.097	12.031	11.412	11.563	11.518	11.743	11.896	11.836	11.368	11.597	11.836	11.85	11.377	11.605	10.809	11.514	11.608	11.685	11.686	11.667	11.806	11.867	11.977	11.974	12.163	11.956	11.65	11.97	11.455	12.143	11.457	12.024	11.972	12.018	11.045	12.181	12.246	11.975	11.75	11.995	11.818	11.61	11.397	11.455	11.287	11.588	12.032	12.248	12.154	12.056	11.978	11.789	11.669	11.376	11.534	11.982	12.219	11.923	11.686	11.607	11.787	11.324	11.985	11.957	12.44	12.069	11.982	11.961	11.278	11.368	12.02	11.803	11.927	11.527	11.747	12.044	11.98	11.755	12.247	12.281	11.98	12.302	11.774	11.807	11.867	12.224	11.841	11.548	12.029	12.02	11.825	11.567	11.266	11.71	11.634	12.067	12.57	11.574	12.193	12.195	11.44	11.47	11.872	12.188	11.84	11.311	11.459	11.858	11.407	11.351	10.132	10.636	11.112	12.826	10.994	10.709	10.722	11.191	11.372	11.444	11.355	11.372	11.44	11.372	11.32	11.402	11.223	11.52	11.397	12.355	11.412	11.047	11.983	11.281	11.029	11.072	11.373	11.43	11.858	11.816	12.02	11.267
SCYL1|NM_020680	11.028	10.728	10.969	11.355	11.094	11.456	11.173	10.725	10.799	10.508	10.992	10.585	11.692	11.099	11.116	11.327	11.921	10.818	10.529	11.735	11.741	10.778	11.847	11.398	10.004	11.991	11.328	12.052	10.594	11.511	11.978	11.411	11.293	11.983	12.268	12.308	11.059	11.807	11.571	10.838	11.687	11.159	12.182	12.172	11.351	11.687	11.495	11.75	11.89	11.509	10.66	11.372	11.355	11.595	11.253	11.709	12.396	10.575	11.826	11.252	10.868	11.158	11.043	10.402	11.752	12.026	11.324	11.646	11.615	10.887	11.328	11.135	11.698	12.44	12.198	11.802	12.246	12.128	12.078	11.449	11.593	11.551	11.799	11.94	11.852	11.391	11.621	11.858	11.872	11.413	11.64	10.809	11.551	11.621	11.722	11.7	11.692	11.834	11.906	11.993	11.994	12.193	11.982	11.686	11.994	11.479	12.17	11.479	12.049	11.991	12.066	11.065	12.217	12.274	11.987	11.776	12.022	11.841	11.641	11.428	11.483	11.31	11.602	12.061	12.281	12.181	12.088	11.998	11.825	11.699	11.409	11.561	12.022	12.254	11.958	11.711	11.633	11.815	11.355	12.012	11.974	12.475	12.118	12.02	11.979	11.295	11.377	12.038	11.807	11.95	11.542	11.764	12.063	12.012	11.784	12.274	12.308	11.998	12.328	11.788	11.84	11.898	12.246	11.858	11.58	12.045	12.029	11.85	11.576	11.274	11.716	11.637	12.1	12.585	11.591	12.204	12.222	11.453	11.478	11.889	12.202	11.852	11.333	11.469	11.886	11.419	11.358	10.169	10.642	11.123	12.831	11.032	10.723	10.757	11.203	11.413	11.49	11.37	11.389	11.449	11.412	11.357	11.419	11.237	11.56	11.412	12.374	11.43	11.095	12.009	11.305	11.05	11.094	11.397	11.454	11.894	11.845	12.033	11.295
SCYL2|NM_017988	12.463	12.764	12.138	11.98	12.296	12.493	12.296	12.418	12.84	11.692	12.776	13.665	12.145	12.281	13.436	12.436	12.959	12.732	12.698	12.554	12.994	12.061	12.551	12.774	12.704	12.578	12.695	12.85	13.219	12.591	13.042	13.28	13.329	12.938	12.451	13.099	12.575	13.437	12.451	12.883	12.752	12.552	12.77	13.789	12.32	13.119	13.205	13.089	12.591	13.204	12.753	12.754	12.433	12.358	12.52	12.666	14.276	12.588	12.879	12.959	13.069	12.844	12.029	12.547	12.209	12.56	12.792	12.079	12.509	12.87	13.217	13.276	12.391	12.637	12.78	12.824	12.816	12.676	12.881	13.598	12.879	12.841	13.22	12.539	12.761	13.044	12.686	12.707	13.205	13.108	12.977	12.454	12.486	12.741	12.785	13.263	12.958	12.736	12.395	12.508	12.529	12.512	12.931	12.894	12.793	13.206	13.079	13.128	13.033	12.934	12.36	12.777	12.541	12.859	12.645	12.931	12.805	12.95	12.964	12.941	13.087	12.972	12.677	12.792	12.837	12.819	12.895	13.095	12.652	12.906	12.988	12.859	13.051	12.376	12.973	12.911	12.961	12.81	12.759	12.992	12.774	12.873	12.56	12.575	12.67	12.797	12.536	12.792	12.941	12.693	13.237	13.017	12.592	13.002	13.012	12.725	12.801	12.849	12.485	13.046	12.959	12.742	13.244	13.251	13.28	13.144	12.677	12.985	13.186	13.385	12.765	13.124	12.526	12.958	12.793	12.529	12.524	12.782	13.227	12.941	12.929	13.155	12.716	13.287	12.395	12.941	13.101	12.786	11.84	11.741	11.926	12.873	12.762	12.78	13.124	12.438	12.877	12.692	13.154	12.721	12.58	12.058	13.572	12.623	12.488	12.561	12.906	12.296	12.431	12.673	12.079	12.805	12.992	12.891	12.591	11.978	12.381	12.096	13.196
SCYL3|NM_020423	10.867	10.518	10.044	10.073	9.822	10.421	10.551	10.096	10.725	10.751	10.686	10.786	9.79	10.186	9.695	10.217	9.982	10.699	11.431	10.529	10.169	10.244	10.581	9.873	10.678	10.524	10.408	9.929	11.07	10.412	10.219	10.16	10.457	10.749	10.181	10.766	10.436	9.687	9.583	10.697	10.889	10.575	10.24	10.467	10.441	9.329	8.752	10.625	9.963	9.967	10.568	9.589	9.994	9.693	11.655	9.78	11.058	10.116	9.307	11.168	11.236	10.989	10.991	10.558	9.841	10.568	10.13	9.607	10.794	9.948	10.097	9.932	8.718	9.219	9.271	9.58	9.695	9.443	9.656	10.142	10.254	9.414	9.735	9.579	9.543	9.722	9.588	9.48	9.671	9.889	9.609	9.344	9.653	9.566	9.823	10.271	10.001	9.75	9.741	10.183	9.394	9.441	9.662	9.649	9.47	9.598	9.974	9.88	9.444	9.733	10.108	9.608	9.607	10.55	9.662	9.441	10.464	9.899	9.404	9.408	10.032	9.451	9.844	9.758	9.785	9.16	9.669	10.102	9.719	9.079	9.937	9.498	9.649	9.219	9.236	9.56	9.986	9.443	9.638	9.905	9.982	9.869	9.986	9.591	10.149	9.255	9.57	9.441	10.125	9.333	9.805	9.674	9.512	9.773	10.081	9.755	9.781	9.644	9.379	9.863	10.049	9.974	9.536	10.396	9.725	9.511	9.698	9.947	9.617	9.669	10.692	10.025	9.731	10.091	9.379	9.566	9.587	9.399	9.44	9.557	10.011	10.124	9.293	9.111	9.416	9.607	9.863	10.213	9.416	9.103	10.164	10.896	10.778	10.464	10.66	10.223	10.149	10.142	10.009	10.86	10.763	10.659	11.037	10.497	10.782	9.735	11.305	9.964	10.573	10.639	10.654	10.437	10.727	10.292	9.812	9.77	10.163	9.498	10.073
SCYL3|NM_181093	10.9	10.625	10.095	10.229	9.934	10.513	10.687	10.223	10.819	10.843	10.76	10.868	9.861	10.259	9.758	10.373	10.029	10.801	11.506	10.598	10.257	10.309	10.709	10	10.835	10.565	10.488	10.021	11.125	10.518	10.275	10.218	10.488	10.82	10.256	10.838	10.529	9.772	9.634	10.79	10.994	10.665	10.348	10.566	10.547	9.369	8.811	10.64	10.108	10.046	10.698	9.635	10.124	9.767	11.699	9.849	11.101	10.205	9.385	11.212	11.315	11.182	11.094	10.786	9.883	10.603	10.177	9.646	10.809	9.999	10.14	9.95	8.788	9.243	9.306	9.604	9.72	9.492	9.7	10.211	10.277	9.422	9.78	9.617	9.566	9.751	9.638	9.584	9.695	9.936	9.656	9.355	9.669	9.597	9.85	10.29	10.036	9.784	9.786	10.186	9.435	9.48	9.681	9.667	9.515	9.641	9.986	9.886	9.49	9.787	10.161	9.608	9.646	10.578	9.719	9.543	10.482	9.928	9.467	9.451	10.061	9.522	9.86	9.79	9.793	9.264	9.711	10.125	9.74	9.137	9.974	9.543	9.735	9.317	9.281	9.625	10.01	9.527	9.667	9.934	10.02	9.905	10.022	9.622	10.164	9.317	9.618	9.479	10.133	9.375	9.819	9.731	9.526	9.797	10.093	9.799	9.849	9.662	9.437	9.904	10.07	9.989	9.564	10.417	9.776	9.541	9.726	9.951	9.644	9.71	10.747	10.044	9.748	10.114	9.42	9.587	9.617	9.424	9.477	9.598	10.035	10.152	9.326	9.177	9.443	9.622	9.886	10.259	9.448	9.146	10.164	10.965	10.826	10.512	10.697	10.263	10.192	10.211	10.073	10.899	10.808	10.722	11.094	10.528	10.831	9.819	11.35	10.029	10.656	10.735	10.736	10.482	10.786	10.33	9.844	9.849	10.201	9.519	10.149
SDCBP|NM_001007067	11.971	12.175	12.168	12.192	11.494	11.593	11.603	11.235	11.101	11.167	11.197	10.998	13.331	14.275	12.216	13.586	13.729	12.1	12.058	12.64	12.548	11.639	11.894	11.8	11.951	13.244	12.855	12.9	13.517	12.321	12.053	14.077	15.047	9.943	12.174	10.675	12.002	11.091	10.984	13.038	10.497	11.163	9.984	11.638	13.57	11.324	11.416	12.247	11.272	12.674	14.823	14.905	11.454	12.108	11.93	10.842	10.107	13.08	13.463	13.245	12.875	11.631	12.237	12.216	12.156	11.944	12.284	8.735	10.686	12.586	15.253	15.067	14.18	14.214	13.388	13.483	13.398	13.439	13.192	13.244	13.773	13.961	13.143	12.92	13.334	13.6	12.926	12.841	13.307	13.914	13.936	12.895	12.589	15.328	15.271	15.52	14.725	12.86	13.604	14.082	13.043	13.553	12.742	13.689	13.285	13.147	13.695	12.651	12.451	13.356	14.56	12.518	13.275	14.823	13.303	13.367	13.643	13.343	14.18	13.682	12.361	12.894	14.962	13.017	13.806	12.52	13.089	14.087	13.804	13.822	13.024	13.708	13.136	12.18	13.437	12.813	13.359	13.143	13.344	13.524	14.358	13.429	13.578	14.103	13.799	14.37	13.063	12.646	13.226	13.333	13.285	13.748	12.988	13.119	13.214	12.935	13.043	13.481	13.383	13.122	13.654	14.691	12.973	14.078	13.799	13.175	15.216	13.87	13.6	14.034	15.024	13.413	13.649	12.934	14.046	13.682	13.395	13.28	13.537	13.348	13.186	13.529	14.084	12.391	14.381	13.803	14.432	12.722	12.606	11.421	12.251	13.832	13.407	14.155	13.512	14.012	13.633	13.834	13.344	13.274	12.814	13.699	13.73	14.258	12.972	14.598	13.277	12.576	14.274	11.737	13.095	13.574	12.726	12.984	11.823	12.006	12.458	12.446	12.782
SDCBP|NM_001007068	11.971	12.175	12.168	12.192	11.494	11.593	11.603	11.235	11.101	11.167	11.197	10.998	13.331	14.275	12.216	13.586	13.729	12.1	12.058	12.64	12.548	11.639	11.894	11.8	11.951	13.244	12.855	12.9	13.517	12.321	12.053	14.077	15.047	9.943	12.174	10.675	12.002	11.091	10.984	13.038	10.497	11.163	9.984	11.638	13.57	11.324	11.416	12.247	11.272	12.674	14.823	14.905	11.454	12.108	11.93	10.842	10.107	13.08	13.463	13.245	12.875	11.631	12.237	12.216	12.156	11.944	12.284	8.735	10.686	12.586	15.253	15.067	14.18	14.214	13.388	13.483	13.398	13.439	13.192	13.244	13.773	13.961	13.143	12.92	13.334	13.6	12.926	12.841	13.307	13.914	13.936	12.895	12.589	15.328	15.271	15.52	14.725	12.86	13.604	14.082	13.043	13.553	12.742	13.689	13.285	13.147	13.695	12.651	12.451	13.356	14.56	12.518	13.275	14.823	13.303	13.367	13.643	13.343	14.18	13.682	12.361	12.894	14.962	13.017	13.806	12.52	13.089	14.087	13.804	13.822	13.024	13.708	13.136	12.18	13.437	12.813	13.359	13.143	13.344	13.524	14.358	13.429	13.578	14.103	13.799	14.37	13.063	12.646	13.226	13.333	13.285	13.748	12.988	13.119	13.214	12.935	13.043	13.481	13.383	13.122	13.654	14.691	12.973	14.078	13.799	13.175	15.216	13.87	13.6	14.034	15.024	13.413	13.649	12.934	14.046	13.682	13.395	13.28	13.537	13.348	13.186	13.529	14.084	12.391	14.381	13.803	14.432	12.722	12.606	11.421	12.251	13.832	13.407	14.155	13.512	14.012	13.633	13.834	13.344	13.274	12.814	13.699	13.73	14.258	12.972	14.598	13.277	12.576	14.274	11.737	13.095	13.574	12.726	12.984	11.823	12.006	12.458	12.446	12.782
SDCBP|NM_001007069	11.971	12.175	12.168	12.192	11.494	11.593	11.603	11.235	11.101	11.167	11.197	10.998	13.331	14.275	12.216	13.586	13.729	12.1	12.058	12.637	12.548	11.639	11.894	11.8	11.951	13.244	12.855	12.9	13.513	12.321	12.053	14.077	15.047	9.943	12.174	10.675	12.002	11.091	10.984	13.038	10.497	11.163	9.984	11.638	13.57	11.324	11.416	12.247	11.272	12.674	14.831	14.905	11.454	12.108	11.93	10.842	10.107	13.08	13.463	13.245	12.875	11.631	12.237	12.216	12.156	11.944	12.284	8.735	10.686	12.586	15.253	15.067	14.18	14.214	13.388	13.483	13.398	13.439	13.192	13.244	13.773	13.961	13.143	12.92	13.334	13.6	12.926	12.841	13.307	13.914	13.936	12.895	12.589	15.328	15.271	15.52	14.725	12.86	13.607	14.082	13.043	13.553	12.742	13.689	13.285	13.147	13.695	12.651	12.451	13.356	14.56	12.518	13.275	14.823	13.303	13.367	13.643	13.343	14.18	13.682	12.361	12.894	14.962	13.017	13.806	12.52	13.089	14.087	13.804	13.822	13.024	13.709	13.136	12.18	13.437	12.813	13.359	13.143	13.344	13.524	14.358	13.429	13.578	14.103	13.799	14.367	13.063	12.645	13.226	13.333	13.285	13.748	12.988	13.119	13.214	12.935	13.043	13.481	13.383	13.122	13.654	14.691	12.973	14.078	13.799	13.175	15.216	13.87	13.6	14.034	15.024	13.413	13.649	12.934	14.046	13.682	13.395	13.28	13.537	13.348	13.186	13.529	14.084	12.391	14.381	13.803	14.432	12.722	12.606	11.419	12.251	13.832	13.407	14.155	13.512	14.012	13.634	13.834	13.344	13.274	12.814	13.699	13.73	14.258	12.972	14.598	13.277	12.576	14.274	11.737	13.093	13.574	12.726	12.978	11.823	12.006	12.458	12.446	12.782
SDCBP|NM_001007070	11.971	12.175	12.168	12.192	11.494	11.593	11.603	11.235	11.101	11.167	11.197	10.998	13.331	14.275	12.216	13.586	13.729	12.1	12.058	12.637	12.548	11.639	11.894	11.8	11.951	13.244	12.855	12.9	13.513	12.321	12.053	14.077	15.047	9.943	12.174	10.675	12.002	11.091	10.984	13.038	10.497	11.163	9.984	11.638	13.57	11.324	11.416	12.247	11.272	12.674	14.823	14.905	11.454	12.108	11.93	10.842	10.107	13.08	13.463	13.245	12.875	11.631	12.237	12.216	12.156	11.944	12.284	8.735	10.686	12.586	15.253	15.067	14.18	14.214	13.388	13.483	13.398	13.439	13.192	13.244	13.773	13.961	13.143	12.92	13.334	13.6	12.926	12.841	13.307	13.914	13.936	12.895	12.589	15.328	15.271	15.52	14.725	12.86	13.604	14.082	13.043	13.553	12.742	13.689	13.285	13.147	13.695	12.651	12.451	13.356	14.56	12.518	13.275	14.823	13.303	13.367	13.643	13.343	14.18	13.682	12.361	12.894	14.962	13.017	13.806	12.52	13.089	14.087	13.804	13.822	13.024	13.708	13.136	12.18	13.437	12.813	13.359	13.143	13.344	13.524	14.358	13.429	13.578	14.103	13.799	14.367	13.063	12.645	13.226	13.333	13.285	13.748	12.988	13.119	13.214	12.935	13.043	13.481	13.383	13.122	13.654	14.691	12.973	14.078	13.799	13.175	15.216	13.87	13.6	14.034	15.024	13.413	13.649	12.934	14.046	13.682	13.395	13.28	13.537	13.348	13.186	13.529	14.084	12.391	14.381	13.803	14.432	12.722	12.606	11.419	12.251	13.832	13.407	14.155	13.512	14.012	13.633	13.834	13.344	13.274	12.814	13.699	13.73	14.258	12.972	14.598	13.277	12.576	14.274	11.737	13.093	13.574	12.726	12.978	11.823	12.006	12.458	12.446	12.782
SDCBP|NM_005625	11.971	12.175	12.168	12.192	11.494	11.593	11.603	11.235	11.101	11.167	11.197	10.998	13.331	14.275	12.216	13.586	13.729	12.1	12.058	12.64	12.548	11.639	11.894	11.8	11.951	13.244	12.855	12.9	13.517	12.321	12.053	14.077	15.047	9.943	12.174	10.675	12.002	11.091	10.984	13.038	10.497	11.163	9.984	11.638	13.57	11.324	11.416	12.247	11.272	12.674	14.831	14.905	11.454	12.108	11.93	10.842	10.107	13.08	13.463	13.245	12.875	11.631	12.237	12.216	12.156	11.944	12.284	8.735	10.686	12.586	15.253	15.067	14.18	14.214	13.388	13.483	13.398	13.439	13.192	13.244	13.773	13.961	13.143	12.92	13.334	13.6	12.926	12.841	13.307	13.914	13.936	12.895	12.589	15.328	15.271	15.52	14.725	12.86	13.607	14.082	13.043	13.553	12.742	13.689	13.285	13.147	13.695	12.651	12.451	13.356	14.56	12.518	13.275	14.823	13.303	13.367	13.643	13.343	14.18	13.682	12.361	12.894	14.962	13.017	13.806	12.52	13.089	14.087	13.804	13.822	13.024	13.709	13.136	12.18	13.437	12.813	13.359	13.143	13.344	13.524	14.358	13.429	13.578	14.103	13.799	14.37	13.063	12.646	13.226	13.333	13.285	13.748	12.988	13.119	13.214	12.935	13.043	13.481	13.383	13.122	13.654	14.691	12.973	14.078	13.799	13.175	15.216	13.87	13.6	14.034	15.024	13.413	13.649	12.934	14.046	13.682	13.395	13.28	13.537	13.348	13.186	13.529	14.084	12.391	14.381	13.803	14.432	12.722	12.606	11.421	12.251	13.832	13.407	14.155	13.512	14.012	13.634	13.834	13.344	13.274	12.814	13.699	13.73	14.258	12.972	14.598	13.277	12.576	14.274	11.737	13.095	13.574	12.726	12.984	11.823	12.006	12.458	12.446	12.782
SDCCAG3|NM_001039707	11.292	10.635	11.776	11.052	10.735	11.326	11.619	11.858	11.847	12.156	11.516	10.787	11.179	11.277	11.244	12.049	11.303	10.639	11.377	12.28	10.48	11.736	12.058	11.419	11.063	11.412	10.523	11.181	11.347	11.661	12.035	11.852	10.606	11.984	11.752	11.637	10.585	12.376	11.245	11.531	11.823	11.645	11.711	10.776	10.885	11.638	12.128	11.111	11.45	11.031	10.975	12.055	11.293	11.585	10.885	11.518	12.282	12.057	11.031	10.97	10.134	10.191	10.68	12.06	12.626	12.555	10.704	10.818	11.742	11.882	10.401	9.284	9.719	10.716	10.896	10.9	10.939	10.72	11.489	10.981	11.088	11.122	10.828	11.385	10.889	10.625	11.734	11.413	11.149	10.542	10.627	10.736	11.444	11.212	11.317	11.088	11.351	11.528	10.498	10.837	11.482	11.496	11.365	10.371	11.287	11.336	11.741	11.947	11.548	11.297	10.764	11.218	11.105	10.667	11.3	10.53	10.791	10.881	10.008	10.617	11.084	11.189	10.907	11.531	10.931	11.658	10.932	11.298	11.762	11.099	11.297	11.276	11.692	12.198	10.95	11.337	11.179	11.302	11.22	10.973	10.68	11.095	10.873	11.189	10.415	10.647	11.196	11.639	11.897	10.763	10.758	10.691	10.73	11.258	10.496	11.257	11.512	10.803	10.776	10.749	10.801	10.573	11.296	10.847	11.191	11.351	10.865	10.666	10.94	11.184	10.559	10.928	10.85	9.981	11.26	11.494	11.211	10.559	11.116	11.07	11.027	10.582	10.937	10.937	10.566	10.559	10.478	10.448	9.79	9.731	10.382	10.047	9.989	10.112	9.935	9.662	10.214	9.963	10.513	10.049	9.635	10.267	9.557	10.292	10.259	10.259	11.257	9.375	10.227	11.058	9.87	10.228	9.818	10.049	9.342	9.656	9.353	9.527	10.271
SDCCAG3|NM_001039708	11.182	10.53	11.631	10.969	10.568	11.232	11.542	11.77	11.725	12.057	11.403	10.728	11.114	11.221	11.184	11.94	11.239	10.526	11.284	12.189	10.42	11.677	11.923	11.347	10.981	11.324	10.435	11.131	11.299	11.548	11.917	11.773	10.53	11.856	11.661	11.577	10.498	12.311	11.189	11.413	11.755	11.538	11.628	10.668	10.826	11.585	12.026	11.084	11.355	10.968	10.86	11.96	11.211	11.515	10.811	11.417	12.195	11.956	10.972	10.899	10.063	10.07	10.544	11.979	12.54	12.415	10.637	10.789	11.652	11.816	10.297	9.152	9.693	10.674	10.842	10.864	10.889	10.684	11.4	10.889	11.039	11.088	10.79	11.341	10.86	10.599	11.679	11.347	11.128	10.501	10.575	10.512	11.402	11.125	11.263	11.057	11.299	11.46	10.431	10.832	11.445	11.452	11.302	10.308	11.244	11.292	11.726	11.895	11.493	11.255	10.706	11.18	11.063	10.636	11.257	10.442	10.757	10.841	9.98	10.574	10.984	11.123	10.88	11.454	10.877	11.61	10.873	11.282	11.721	11.05	11.225	11.214	11.645	12.149	10.895	11.273	11.132	11.256	11.191	10.948	10.648	11.069	10.807	11.156	10.392	10.602	11.143	11.584	11.843	10.7	10.716	10.618	10.671	11.209	10.435	11.213	11.435	10.776	10.723	10.707	10.765	10.526	11.273	10.794	11.164	11.297	10.831	10.632	10.899	11.15	10.544	10.877	10.82	9.966	11.219	11.45	11.171	10.488	11.067	11.01	10.989	10.544	10.873	10.881	10.527	10.516	10.442	10.42	9.713	9.664	10.382	9.963	9.931	10.07	9.889	9.626	10.134	9.929	10.449	10.013	9.607	10.213	9.509	10.26	10.184	10.202	11.229	9.285	10.153	10.94	9.836	10.162	9.744	9.982	9.207	9.603	9.333	9.49	10.202
SDCCAG3|NM_006643	11.244	10.603	11.717	11.032	10.691	11.324	11.591	11.807	11.803	12.112	11.48	10.773	11.152	11.263	11.235	12.028	11.274	10.598	11.352	12.24	10.465	11.714	11.995	11.395	11.032	11.384	10.501	11.165	11.31	11.62	12.001	11.811	10.592	11.961	11.725	11.628	10.566	12.355	11.222	11.487	11.801	11.627	11.692	10.756	10.873	11.615	12.111	11.098	11.412	10.999	10.916	12.041	11.274	11.568	10.861	11.493	12.268	12.01	11.006	10.948	10.103	10.181	10.648	12.035	12.61	12.541	10.671	10.814	11.725	11.855	10.366	9.191	9.713	10.707	10.882	10.889	10.93	10.707	11.47	10.96	11.082	11.111	10.825	11.377	10.885	10.611	11.716	11.398	11.135	10.528	10.611	10.591	11.426	11.182	11.298	11.079	11.333	11.518	10.477	10.837	11.479	11.487	11.351	10.345	11.277	11.324	11.736	11.935	11.542	11.293	10.739	11.21	11.099	10.66	11.291	10.486	10.786	10.867	9.993	10.608	11.055	11.176	10.899	11.516	10.913	11.647	10.909	11.294	11.755	11.085	11.271	11.263	11.686	12.193	10.94	11.328	11.166	11.296	11.207	10.969	10.675	11.094	10.845	11.185	10.405	10.633	11.187	11.629	11.884	10.741	10.742	10.656	10.72	11.252	10.472	11.251	11.508	10.798	10.764	10.741	10.788	10.547	11.293	10.835	11.189	11.333	10.85	10.656	10.925	11.177	10.555	10.91	10.829	9.981	11.251	11.482	11.203	10.547	11.105	11.057	11.013	10.574	10.914	10.923	10.548	10.542	10.468	10.422	9.767	9.713	10.382	10.008	9.98	10.101	9.905	9.662	10.17	9.948	10.488	10.045	9.625	10.248	9.555	10.281	10.223	10.237	11.244	9.342	10.194	11.011	9.855	10.198	9.79	10.027	9.267	9.629	9.344	9.506	10.244
SDE2|NM_152608	12.344	11.564	13.006	12.524	12.63	11.808	12.31	12.446	12.444	12.191	12.007	11.876	11.493	11.63	11.591	11.431	12.009	12.722	12.035	11.859	11.319	11.996	11.995	11.699	11.385	11.581	12.021	11.427	11.704	11.641	13.514	11.652	12.022	10.825	11.478	11.919	12.165	12.056	10.655	11.628	11.852	11.696	11.463	10.614	11.016	11.854	11.756	12.344	11.15	11.747	11.288	11.697	11.651	11.582	12.552	11.591	12.119	12.246	11.292	13.268	13.132	11.964	11.72	12.848	10.802	13.429	11.373	12.626	11.552	12.179	11.841	11.976	12.107	11.185	10.983	11.597	11.658	11.534	11.841	12.05	12.797	11.926	11.531	11.397	11.707	11.613	11.64	11.639	11.725	11.677	11.667	11.374	11.805	11.229	11.283	11.084	11.372	11.411	11.069	11.481	11.63	11.389	11.428	11.373	11.436	11.659	11.84	12.033	11.531	11.501	10.964	11.517	11.145	11.808	11.172	11.545	11.591	11.762	10.972	11.243	11.84	11.5	11.53	11.248	11.616	12.02	11.404	11.841	12.05	11.514	12.037	11.996	11.84	11.591	11.641	11.776	11.628	11.847	11.574	11.47	11.388	11.212	10.92	11.687	11.167	10.9	11.512	11.882	12.222	11.483	11.355	11.235	11.2	11.171	11.587	11.591	11.455	11.277	11.293	11.578	11.624	11.372	11.826	11.548	11.834	11.826	11.556	10.969	11.694	11.246	11.493	11.951	11.494	11.881	10.802	11.413	10.839	11.244	11.607	11.516	11.784	11.568	11.365	11.494	11.325	11.218	11.457	14.649	12.772	12.965	13.328	11.263	11.713	12.05	11.469	12.145	11.923	11.647	12.179	11.688	11.803	12.236	11.597	12.593	11.809	12.509	11.667	11.189	11.336	11.37	11.789	11.374	11.209	11.397	12.025	11	11.277	11.43	11.382
SDF2|NR_045585	10.081	10.759	10.348	9.88	10.045	10.017	10.149	9.944	10.625	9.954	10.596	10.759	11.094	11.293	10.948	10.357	11.639	9.905	11.496	11.206	11.187	10.578	10.589	10.693	9.437	11.374	11.185	10.786	10.969	11.058	10.655	10.469	11.344	11.152	11.06	10.523	10.392	10.682	11.493	11.345	10.79	10.747	12.078	10.729	10.547	10.591	9.989	9.819	10.575	11.752	11.442	11.424	11.01	11.229	10.837	10.262	12.07	11.106	11.191	10.429	10.383	10.055	10.271	10.241	10.243	9.598	10.94	11.028	10.556	11.033	11.188	9.911	10.116	11.214	10.87	11.123	11.723	11.348	11.15	10.742	11.182	11.382	11.633	11.099	11.327	11.574	11.043	11.302	11.725	11.082	11.481	10.429	10.668	10.778	10.99	10.975	11.244	11.282	10.606	11.615	11.594	11.394	10.767	10.837	10.184	10.731	11.247	10.577	11.003	11.257	10.773	10.027	10.826	11.582	11.122	11.455	11.419	11.03	11.182	10.802	10.697	10.843	10.604	11.241	10.93	11.151	11.098	11.042	10.908	11.355	10.834	10.464	11.682	10.97	11.256	11.106	10.842	11.157	10.366	11.2	11.384	11.568	11.079	11.104	11.47	10.275	10.501	11.012	10.743	10.681	10.912	11.208	11.012	11.171	11.046	11.16	11.149	11.212	10.987	11.207	11.287	11.2	11.915	11.449	10.626	11.476	11.478	10.958	11.133	11.027	10.847	11.351	11.229	11.513	10.713	11.112	10.954	10.822	10.647	10.426	11.111	11.26	10.778	10.458	10.078	10.86	11.016	10.201	9.14	9.306	10.422	10.35	10.017	10.391	10.3	9.94	10.149	10.605	10.506	10.794	10.428	9.992	10.724	10.051	10.341	9.974	11.207	9.746	10.07	10.111	10.591	9.948	9.948	10.73	10.182	9.811	10.046	10.178	10.439
SDF4|NM_016176	10.051	10.478	10.133	10.589	10.957	10.954	10.889	11.462	9.903	10.697	10.948	9.849	13.013	11.8	12.111	13.295	12.374	10.739	11.865	11.641	11.696	12.217	11.437	11.661	10.819	11.741	12.598	12.652	11.229	13.043	11.645	12.321	12.066	11.28	11.328	12.879	10.755	11.686	11.826	12.556	11.771	11.803	13.036	11.62	12.043	11.309	12.029	12.208	12.931	12.66	13.697	12.344	12.46	12.884	11.777	11.662	11.772	10.831	12.584	11.431	11.31	10.997	10.828	10.56	11.591	10.749	11.775	11.931	11.591	11.057	12.489	12.223	11.856	12.635	12.437	12.175	12.841	12.361	12.122	11.593	12.31	12.315	12.663	12.264	12.757	12.246	12.261	12.136	12.463	12.726	12.965	11.949	12.232	12.356	12.524	12.522	12.547	12.465	11.687	12.605	13.051	13.138	12.377	12.626	12.458	11.691	12.437	11.98	12.333	12.32	12.525	12.193	12.52	12.759	12.86	13.487	12.499	12.437	12.508	12.111	12.098	11.761	11.587	12.353	12.349	12.852	12.433	12.39	12.386	12.957	11.85	11.944	12.745	12.661	13.054	12.463	12.315	12.679	11.873	12.909	12.258	13.024	12.547	12.342	12.508	11.894	11.382	12.508	12.931	11.988	11.938	12.867	12.733	12.766	12.584	13.025	12.88	12.526	12.674	12.552	12.325	12.172	12.909	12.112	11.771	12.482	12.162	11.921	12.451	12.2	12.009	12.447	12.514	12.187	12.444	13.242	12.651	12.713	11.947	12.323	12.811	12.349	12.248	12.08	11.984	11.98	12.317	10.972	10.899	12.146	12.808	11.412	11.206	11.444	11.302	12.067	11.784	12.02	11.715	11.306	11.317	11.608	11.419	11.595	11.853	11.591	12.391	10.888	11.461	11.741	11.585	11.764	12.354	11.764	11.273	11.49	11.038	11.309	10.749
SDF4|NM_016547	10.07	10.512	10.138	10.606	10.969	10.957	10.889	11.485	9.913	10.699	10.957	9.866	13.016	11.805	12.118	13.302	12.376	10.748	11.875	11.647	11.699	12.218	11.45	11.677	10.827	11.75	12.607	12.659	11.232	13.051	11.654	12.328	12.08	11.285	11.343	12.883	10.76	11.692	11.834	12.578	11.775	11.816	13.042	11.624	12.046	11.324	12.035	12.208	12.954	12.667	13.717	12.349	12.47	12.888	11.784	11.679	11.776	10.843	12.602	11.444	11.324	11.01	10.837	10.56	11.597	10.776	11.783	11.939	11.597	11.061	12.493	12.226	11.882	12.646	12.446	12.181	12.853	12.374	12.143	11.605	12.328	12.339	12.679	12.274	12.762	12.249	12.271	12.148	12.475	12.735	12.984	11.989	12.243	12.374	12.53	12.525	12.552	12.472	11.699	12.607	13.059	13.146	12.402	12.64	12.467	11.703	12.446	11.988	12.344	12.328	12.54	12.193	12.526	12.761	12.87	13.512	12.51	12.448	12.514	12.119	12.101	11.769	11.591	12.356	12.354	12.865	12.446	12.414	12.402	12.967	11.856	11.97	12.754	12.693	13.077	12.474	12.323	12.694	11.882	12.911	12.262	13.034	12.555	12.349	12.511	11.915	11.397	12.53	12.945	12.009	11.943	12.877	12.739	12.773	12.592	13.033	12.888	12.53	12.69	12.56	12.33	12.179	12.913	12.118	11.775	12.493	12.165	11.926	12.454	12.204	12.01	12.453	12.52	12.193	12.449	13.244	12.654	12.721	11.951	12.34	12.825	12.355	12.267	12.093	11.985	11.985	12.32	10.976	10.934	12.163	12.808	11.419	11.22	11.452	11.313	12.086	11.793	12.022	11.723	11.307	11.324	11.618	11.425	11.602	11.858	11.595	12.399	10.889	11.475	11.75	11.588	11.772	12.356	11.772	11.281	11.502	11.038	11.313	10.75
SDHAF2|NM_017841	10.748	10.727	10.885	10.948	10.842	10.885	11.012	10.376	10.731	10.085	10.734	10.682	10.369	10.086	10.318	10.104	11.444	10.142	10.67	10.794	9.844	10.239	10.807	10.818	9.903	10.343	10.281	10.469	10.814	10.012	10.664	10.68	10.069	10.627	10.954	10.649	10.842	11.207	10.794	10.124	11.091	11.192	10.79	10.409	10.58	11.17	10.815	10.376	10.219	9.819	9.721	10.568	9.95	10.664	10.698	10.755	11.947	10.5	11.129	10.881	10.578	10.881	10.749	10.764	10.778	10.689	10.994	11.616	11.293	11.455	10.682	10.556	10.42	11.011	10.668	10.838	11.135	10.761	10.704	10.64	10.767	10.821	10.72	10.883	10.728	10.794	10.767	10.863	10.767	11.159	11.277	10.09	10.256	10.727	10.932	10.767	10.691	10.993	10.449	10.899	11.376	11.105	10.385	10.99	9.937	10.509	10.574	10.633	11.101	11.229	10.184	10.639	10.671	11.138	10.882	10.889	10.744	10.7	11.101	10.959	10.447	10.633	10.802	11.123	10.839	10.786	10.674	10.76	11.025	10.819	10.531	10.373	11.215	10.815	10.899	10.543	10.687	10.914	10.205	11.013	10.885	11.255	10.844	10.916	11.229	10.717	10.418	10.982	10.802	10.618	10.778	11.212	10.601	10.908	10.534	10.945	10.939	11.006	10.591	10.821	10.739	10.782	11.254	11	10.776	11.067	11.015	10.898	10.973	11.29	10.649	11.057	10.746	10.998	10.972	10.809	10.865	10.831	10.506	10.345	10.697	11.132	10.94	10.422	10.282	11.072	11.297	10.073	10.429	9.993	9.656	9.948	10.195	10.068	10.708	10.004	10.229	11.027	11.283	10.647	10.427	11.115	10.662	10.473	10.282	10.472	11.191	10.501	10.311	9.877	10.428	10.261	10.049	10.101	10.292	10.271	10.254	10.257	10.706
SDHA|NM_001294332	12.938	12.543	13.223	13.745	12.65	12.884	13.261	12.431	11.969	12.659	11.743	11.716	13.57	13.386	13.093	13.295	12.446	12.586	13.322	13.42	13.045	12.476	12.797	12.79	11.686	12.676	13.065	12.541	12.837	12.726	13.214	12.833	12.535	13.57	13.119	13.539	12.193	12.905	12.632	12.956	12.47	12.052	12.031	11.402	12.846	13.643	13.121	10.979	12.476	13.137	12.432	13.524	12.596	12.997	12.751	13.713	13.314	13.171	12.341	12.714	13.087	12.997	12.622	12.031	12.349	12.757	12.652	12.81	13.013	11.777	12.045	12.03	12.045	12.611	12.608	12.481	12.635	12.387	12.31	11.654	12.325	12.156	11.89	12.716	12.459	12.347	12.268	12.448	11.96	12.413	12.479	12.158	12.679	13.215	13.217	12.707	12.73	12.669	12.133	12.873	12.714	12.498	14.136	12.785	12.258	12.695	12.357	12.586	12.808	12.576	12.824	12.909	12.3	12.22	13.006	12.17	12.583	12.459	12.813	12.416	12.433	12.726	11.663	12.625	12.186	12.244	12.382	11.849	12.356	12.401	12.35	11.784	12.2	12.827	12.433	13.117	12.079	12.695	12.224	12.083	13.245	12.692	13.003	12.501	13.22	12.776	12.01	12.268	11.722	12.1	12.431	12.855	12.154	12.433	12.588	12.429	12.542	12.187	12.134	11.939	11.85	12.377	12.044	12.068	12.055	12.002	12.282	13.046	12.175	12.806	12.156	12.287	12.516	12.246	13.065	12.955	13.033	12.651	12.576	11.714	12.32	12.515	12.353	11.984	11.935	12.733	12.825	12.157	12.614	12.26	8.615	12.246	12.24	12.38	12.438	12.154	13.175	14.274	14.194	12.419	12.174	12.375	11.924	11.817	12.076	12.148	14.784	12.644	11.926	12.674	12.094	13.295	14.258	11.756	12.979	13.582	13.276	12.984	12.067
SDHA|NM_004168	13.016	12.651	13.276	13.857	12.763	13.001	13.366	12.546	12.067	12.761	11.85	11.823	13.643	13.491	13.175	13.395	12.544	12.651	13.404	13.561	13.156	12.593	12.906	12.881	11.734	12.782	13.142	12.623	12.91	12.816	13.287	12.955	12.622	13.66	13.194	13.653	12.286	13.024	12.75	13.08	12.55	12.152	12.133	11.479	12.944	13.743	13.22	10.999	12.578	13.276	12.528	13.602	12.703	13.131	12.835	13.797	13.442	13.244	12.438	12.813	13.209	13.099	12.728	12.131	12.441	12.859	12.766	12.906	13.109	11.87	12.174	12.081	12.15	12.726	12.713	12.614	12.766	12.503	12.395	11.825	12.429	12.245	11.993	12.805	12.552	12.442	12.374	12.537	12.113	12.526	12.612	12.317	12.792	13.345	13.333	12.798	12.812	12.792	12.251	12.973	12.812	12.623	14.258	12.883	12.355	12.809	12.471	12.722	12.909	12.658	12.947	12.988	12.414	12.338	13.112	12.286	12.707	12.581	12.931	12.497	12.521	12.855	11.762	12.733	12.271	12.346	12.493	11.974	12.461	12.535	12.441	11.882	12.338	12.931	12.524	13.219	12.18	12.808	12.339	12.193	13.359	12.808	13.127	12.588	13.287	12.855	12.109	12.35	11.803	12.193	12.525	12.935	12.256	12.522	12.674	12.529	12.641	12.27	12.237	12.037	11.938	12.471	12.133	12.154	12.135	12.1	12.355	13.158	12.26	12.883	12.204	12.344	12.593	12.307	13.137	13.051	13.124	12.76	12.669	11.801	12.415	12.604	12.423	12.083	12.046	12.802	12.886	12.286	12.792	12.454	9.88	12.339	12.339	12.504	12.506	12.261	13.274	14.38	14.264	12.466	12.254	12.454	11.985	11.892	12.172	12.234	14.866	12.79	12.034	12.78	12.195	13.398	14.394	11.871	13.135	13.716	13.369	13.093	12.193
SDHB|NM_003000	11.444	11.652	11.324	11.376	11.507	11.863	11.597	11.67	10.747	12.821	11.237	10.027	12.275	11.696	11.955	11.902	11.955	12.012	12.231	11.979	10.943	12.394	12.909	12.44	12.144	12.172	11.94	11.907	11.799	11.327	13.4	13.348	11.889	11.993	11.445	11.882	12.296	12.466	11.28	12.348	11.647	11.935	12.46	12.369	11.453	12.535	12.8	11.411	12.098	12.317	12.78	12.996	12.098	11.758	12.329	12.029	12.066	11.56	11.692	12.07	12.107	12.078	11.483	12.034	13.128	12.37	11.927	12.67	13.25	11.895	12.052	11.598	11.847	11.605	11.677	11.96	11.615	11.689	12.044	11.239	11.635	11.933	11.377	12.143	11.664	11.41	12.136	11.945	11.784	11.748	11.776	11.178	11.145	12.528	13.015	12.791	12.469	12.431	11.296	12.282	12.347	12.356	12.219	12.04	11.981	12.61	11.595	12.379	12.541	12.094	11.212	12.061	11.62	11.361	12.544	11.088	11.306	11.734	11.553	11.789	11.741	11.995	11.247	12.468	12.08	11.762	11.882	11.639	12.561	11.527	12.157	11.191	12.057	12.347	11.784	12.516	12.247	12.029	11.619	11.95	11.257	11.727	12.075	11.665	11.873	11.978	11.75	12.446	12.534	11.574	12.116	12.033	11.63	12.32	12.107	12.154	12.3	11.898	11.509	11.858	11.558	11.384	12.058	11.69	12.637	12.198	11.342	11.642	12.107	12.358	11.12	12.099	11.806	11.351	12.371	12.707	12.801	12.034	12.385	11.893	11.998	11.961	12.277	12.421	11.699	12.149	12.124	11.253	10.678	10.082	8.839	11.101	11.189	11.203	11.737	11.137	11.62	13.272	13.573	11.596	10.648	11.508	11.336	11.344	11.776	11.497	13.892	11.126	10.896	11.619	10.873	12.099	12.034	10.75	11.24	11.441	11.677	11.617	10.939
SEC13|NM_001136026	11.384	11.847	11.631	12.049	11.98	11.883	12.136	11.549	12.153	12.106	11.841	11.419	12.841	12.466	11.786	13.274	12.317	12.029	11.634	11.825	11.397	11.88	12.195	12.168	11.775	12.703	12.1	12.908	10.998	11.591	13.225	12.501	12.726	12.313	12.302	12.031	11.639	12.615	12.281	11.594	11.812	11.494	12.218	12.448	11.762	12.875	12.46	11.368	12.676	12.947	11.956	12.551	12.323	12.945	12.054	11.858	12.635	11.591	12.69	12.127	10.854	12.613	11.725	11.882	11.254	12.803	11.86	11.94	12.644	12.334	11.883	12.019	11.715	13.768	13.498	13.26	13.483	13.282	13.234	12.201	12.695	13.177	13.005	13.158	13.22	12.215	12.906	13.306	12.653	12.694	12.658	11.919	12.021	12.174	12.362	12	12.608	13.483	12.178	12.662	13.239	13.366	12.985	12.878	12.973	12.639	12.931	12.471	13.573	13.236	13.036	12.182	13.42	13.122	13.27	12.734	13.175	13.158	13.035	12.673	12.666	12.501	12.145	13.404	13.616	13.399	13.482	12.814	12.824	12.879	12.214	12.262	13.033	13.296	13.335	12.883	12.821	13.084	12.049	13.29	12.467	13.517	13.013	12.652	12.927	12.274	12.274	13.001	12.832	12.895	12.754	13.014	12.716	13.251	12.806	13.319	13.195	13.087	12.928	12.999	12.521	12.686	13.572	12.903	12.572	13.325	12.677	12.598	12.968	12.525	12.381	13.181	13.169	13.537	12.709	13.241	13.367	12.504	12.865	12.646	13.517	12.903	12.601	12.433	12.28	12.722	12.688	11.414	10.755	10.761	11.495	11.302	11.122	11.184	11.386	11.69	11.296	11.511	11.709	11.412	11.131	11.436	11.493	11.49	12.148	11.784	12.413	10.722	11.003	11.347	11.28	12.478	12.076	11.225	10.922	10.837	10.694	10.913	11.365
SEC13|NM_001136232	11.391	11.844	11.641	12.039	11.99	11.888	12.128	11.538	12.164	12.104	11.85	11.425	12.851	12.485	11.8	13.285	12.325	12.049	11.634	11.831	11.402	11.905	12.198	12.173	11.778	12.713	12.108	12.917	10.999	11.595	13.229	12.496	12.733	12.317	12.31	12.054	11.64	12.619	12.285	11.591	11.823	11.511	12.224	12.454	11.77	12.879	12.471	11.368	12.691	12.954	11.96	12.55	12.329	12.958	12.062	11.864	12.636	11.596	12.713	12.134	10.86	12.63	11.715	11.882	11.263	12.802	11.875	11.945	12.651	12.339	11.894	12.024	11.734	13.779	13.512	13.276	13.518	13.298	13.242	12.218	12.72	13.192	13.013	13.182	13.229	12.223	12.913	13.325	12.669	12.714	12.67	11.919	12.054	12.176	12.374	12.012	12.619	13.498	12.184	12.676	13.254	13.391	12.997	12.884	12.979	12.644	12.938	12.488	13.578	13.241	13.058	12.2	13.435	13.131	13.28	12.748	13.186	13.169	13.044	12.679	12.709	12.518	12.151	13.413	13.642	13.418	13.512	12.834	12.84	12.898	12.223	12.281	13.056	13.317	13.348	12.89	12.829	13.086	12.075	13.295	12.478	13.529	13.017	12.661	12.934	12.277	12.292	13.003	12.847	12.901	12.764	13.024	12.733	13.267	12.815	13.331	13.198	13.099	12.957	13.012	12.54	12.697	13.588	12.906	12.578	13.335	12.693	12.612	12.984	12.532	12.414	13.185	13.183	13.555	12.721	13.244	13.376	12.508	12.873	12.657	13.519	12.911	12.608	12.442	12.294	12.728	12.695	11.419	10.834	10.806	11.495	11.315	11.138	11.192	11.396	11.728	11.317	11.515	11.717	11.424	11.147	11.437	11.513	11.487	12.168	11.796	12.421	10.725	11.011	11.349	11.292	12.503	12.103	11.254	10.922	10.873	10.707	10.929	11.368
SEC13|NM_001278946	9.798	9.656	9.699	10.174	9.904	9.963	10.149	9.253	10.017	10.021	9.564	9.394	10.883	10.501	9.728	11.296	10.312	10.149	9.587	9.783	9.219	9.743	10.207	9.967	9.697	10.585	9.907	10.94	9.331	9.39	11.287	10.448	10.668	10.262	10.161	9.823	9.695	10.686	10.27	9.522	9.947	9.359	10.283	10.435	9.731	10.825	10.202	8.655	10.568	11.02	9.987	10.426	10.268	10.84	10.007	9.768	10.63	9.667	10.68	10.026	9.033	10.742	9.662	9.869	9.594	10.732	9.818	10.009	10.668	10.304	9.587	8.788	9.685	11.682	11.273	11.192	11.44	11.2	11.137	9.953	10.308	10.97	10.961	11.154	11.217	10.205	10.814	11.157	10.681	10.611	10.648	8.326	9.748	9.791	10.121	9.923	10.428	11.496	9.88	10.776	11.243	11.352	10.799	10.773	10.888	10.607	10.889	10.34	11.552	11.244	10.627	10.393	11.248	11.103	11.362	10.383	11.044	11.097	10.948	10.603	10.637	10.424	10.198	11.416	11.591	11.398	11.511	10.799	10.725	10.786	10.281	10.03	10.945	11.232	11.16	10.781	10.867	10.998	9.917	11.416	10.42	11.444	11	10.604	10.954	10.174	9.908	11.054	11.01	10.794	10.7	10.912	10.589	11.391	10.834	11.36	11.133	11.158	10.9	11.094	10.661	10.703	11.678	10.905	10.479	11.377	10.627	10.616	10.888	10.479	10.353	11.017	11.203	11.633	10.637	11.424	11.456	10.577	10.825	10.637	11.577	10.849	10.561	10.497	10.198	10.635	10.501	9.819	9.344	9	10.77	8.86	8.687	8.901	9.29	9.59	9.151	9.525	9.945	9.231	9.156	9.459	9.498	9.437	10.039	9.862	10.573	8.704	8.893	9.209	9.355	10.29	10.07	9.071	9.097	8.943	8.866	8.943	9.403
SEC13|NM_030673	11.384	11.844	11.631	12.049	11.98	11.883	12.136	11.531	12.152	12.103	11.841	11.411	12.835	12.461	11.785	13.27	12.316	12.027	11.63	11.825	11.39	11.868	12.193	12.16	11.768	12.697	12.095	12.904	10.994	11.588	13.223	12.499	12.722	12.311	12.299	12.031	11.635	12.613	12.28	11.593	11.809	11.49	12.217	12.446	11.758	12.873	12.459	11.368	12.67	12.937	11.955	12.548	12.32	12.934	12.05	11.854	12.631	11.591	12.686	12.121	10.847	12.613	11.72	11.882	11.252	12.799	11.858	11.94	12.641	12.323	11.882	12.019	11.711	13.762	13.492	13.25	13.482	13.28	13.232	12.198	12.685	13.175	13.003	13.157	13.22	12.212	12.904	13.302	12.652	12.692	12.657	11.916	12.017	12.164	12.361	12	12.608	13.482	12.175	12.661	13.236	13.364	12.978	12.877	12.968	12.636	12.927	12.467	13.57	13.233	13.031	12.182	13.418	13.119	13.27	12.722	13.171	13.157	13.033	12.67	12.661	12.5	12.144	13.402	13.611	13.397	13.477	12.812	12.82	12.877	12.209	12.253	13.031	13.295	13.331	12.881	12.82	13.08	12.047	13.286	12.466	13.517	13.01	12.652	12.927	12.273	12.27	12.999	12.826	12.894	12.752	13.013	12.711	13.249	12.805	13.316	13.192	13.085	12.928	12.998	12.518	12.686	13.57	12.899	12.567	13.32	12.676	12.594	12.965	12.522	12.374	13.179	13.166	13.529	12.707	13.239	13.366	12.503	12.86	12.644	13.513	12.901	12.598	12.43	12.278	12.721	12.686	11.412	10.725	10.709	11.495	11.295	11.112	11.175	11.385	11.687	11.292	11.505	11.709	11.412	11.127	11.424	11.48	11.479	12.145	11.782	12.406	10.716	10.998	11.335	11.276	12.475	12.061	11.22	10.912	10.832	10.687	10.91	11.36
SEC13|NM_183352	11.384	11.844	11.631	12.049	11.98	11.883	12.136	11.531	12.152	12.103	11.841	11.411	12.835	12.461	11.785	13.27	12.316	12.027	11.63	11.825	11.39	11.868	12.193	12.16	11.768	12.697	12.095	12.904	10.994	11.588	13.223	12.499	12.722	12.311	12.299	12.031	11.635	12.613	12.28	11.593	11.809	11.49	12.217	12.446	11.758	12.873	12.459	11.368	12.67	12.937	11.955	12.548	12.32	12.934	12.05	11.854	12.631	11.591	12.686	12.121	10.847	12.613	11.72	11.882	11.252	12.799	11.858	11.94	12.641	12.323	11.882	12.019	11.711	13.762	13.492	13.25	13.482	13.28	13.232	12.198	12.685	13.175	13.003	13.157	13.22	12.212	12.904	13.302	12.652	12.692	12.657	11.916	12.017	12.164	12.361	12	12.608	13.482	12.175	12.661	13.236	13.364	12.978	12.877	12.968	12.636	12.927	12.467	13.57	13.233	13.031	12.182	13.418	13.119	13.27	12.722	13.171	13.157	13.033	12.67	12.661	12.5	12.144	13.402	13.611	13.397	13.477	12.812	12.82	12.877	12.209	12.253	13.031	13.295	13.331	12.881	12.82	13.08	12.047	13.286	12.466	13.517	13.01	12.652	12.927	12.273	12.27	12.999	12.826	12.894	12.752	13.013	12.711	13.249	12.805	13.316	13.192	13.085	12.928	12.998	12.518	12.686	13.57	12.899	12.567	13.32	12.676	12.594	12.965	12.522	12.374	13.179	13.166	13.529	12.707	13.239	13.366	12.503	12.86	12.644	13.513	12.901	12.598	12.43	12.278	12.721	12.686	11.412	10.725	10.709	11.495	11.295	11.112	11.175	11.385	11.687	11.292	11.505	11.709	11.412	11.127	11.424	11.48	11.479	12.145	11.782	12.406	10.716	10.998	11.335	11.276	12.475	12.061	11.22	10.912	10.832	10.687	10.91	11.36
SEC14L1|NM_001039573	9.693	8.219	9.603	9.109	9.308	9.271	9.641	10.764	10.802	10.359	10.799	10.177	11.276	10.152	11.243	9.558	11.439	9.805	9.846	10.764	10.343	8.827	9.967	9.629	9.873	11.59	10.819	10.996	10.638	10.24	11.099	9.583	10.362	9.394	11.502	10.511	9.618	12.784	10.561	9.77	9.913	11.541	10.614	11.836	11.809	11.977	9.999	10.538	12.296	10.9	10.589	11.605	10.611	9.969	10.322	9.866	9.769	11.1	11.042	10.17	9.789	10.267	9.733	9.238	10.664	10.24	10.152	10.807	10.633	10.578	10.9	10.94	13.308	11.135	11.111	11.277	12.023	11.823	11.337	10.738	10.694	11.762	11.152	11.591	11.61	12.021	11.692	11.898	12.108	13.722	13.951	10.591	10.896	9.404	9.405	10.05	9.905	10.471	10.79	10.373	11.237	11.31	10.443	13.606	11.37	10.426	10.821	10.421	10.789	10.344	10.177	10.786	10.984	9.957	10.404	14.052	10.648	10.531	14.181	13.5	11.017	10.472	11.057	10.578	10.529	11.533	10.932	10.466	10.254	14.173	11.591	11.213	11.626	11.006	13.354	10.484	11.152	13.6	10.982	11.347	12.545	10.921	10.222	11.556	10.863	14.571	12.4	11.707	10.873	14.012	12.166	13.682	12.934	11.874	11.088	11.687	10.79	13.43	12.584	12.637	10.86	11.01	11.842	11.679	10.858	11.949	10.506	11.36	13.25	13.452	10.843	11.692	10.596	10.786	13.713	10.213	10.01	14.861	10.954	11.977	10.604	12.246	13.915	10.891	11.373	14.179	14.336	11.472	11.617	13.806	16.033	11.605	11.728	11.954	11.301	12.409	12.059	11.796	12.38	11.63	11.454	12.437	11.579	12.88	11.483	13.033	11.307	12.268	12.883	12.557	11.255	11.202	11.085	11.507	12.258	12.774	12.391	12.026	11.03
SEC14L1|NM_001143998	10.396	9.527	10.205	10.341	10.052	10.073	10.477	11.935	11.483	10.948	11.528	10.881	11.784	10.624	11.847	10.003	11.978	10.457	10.32	11.391	10.937	9.353	10.512	10.25	10.29	12.061	11.337	11.365	10.989	10.965	11.802	10.151	10.872	9.904	12.111	11.181	10.116	13.261	11.165	10.244	10.373	12.2	11.4	12.314	12.323	12.542	10.585	10.975	12.859	11.623	11.058	12.12	11.229	10.598	10.987	10.636	10.352	11.831	11.617	10.814	10.581	10.767	10.725	9.941	11.15	10.799	10.691	11.209	11.126	10.999	11.706	12.477	13.696	12.038	11.851	12.023	12.749	12.459	12.101	11.489	11.431	12.716	11.856	12.38	12.281	12.575	12.322	12.579	12.91	14.331	14.523	11.697	11.698	10.307	10.086	10.719	10.555	11.094	11.411	10.99	11.834	12.049	11.135	14.31	11.853	10.994	11.59	10.939	11.303	10.872	11.22	11.423	11.615	10.633	11.009	14.558	11.302	11.211	14.668	14.077	11.525	11.082	11.553	11.06	11.231	12.313	11.478	11.173	10.875	14.92	12.136	11.823	12.236	11.874	14.091	11.126	11.578	14.562	11.636	12.116	13.051	11.665	10.874	12.084	11.349	15.039	12.883	12.349	11.299	14.563	12.722	14.179	13.513	12.307	11.679	12.272	11.354	13.898	13.154	13.192	11.355	11.496	12.326	12.305	11.334	12.428	11.006	11.869	13.842	13.931	11.274	12.201	11.207	11.297	14.221	10.814	10.582	15.445	11.384	12.41	11.211	12.774	14.331	11.338	11.895	14.544	14.947	11.666	11.947	14.096	16.108	12.055	12.121	12.347	11.812	12.985	12.535	12.237	12.7	12.057	11.937	13.059	12.004	13.317	11.959	13.388	11.677	12.804	13.539	13.099	11.826	11.711	11.641	12.061	12.914	13.429	13.06	12.516	11.595
SEC14L1|NM_001143999	10.396	9.527	10.205	10.341	10.052	10.073	10.477	11.935	11.483	10.948	11.528	10.881	11.784	10.624	11.847	10.003	11.978	10.457	10.32	11.391	10.937	9.353	10.512	10.25	10.29	12.061	11.337	11.365	10.989	10.965	11.802	10.151	10.872	9.904	12.111	11.181	10.116	13.261	11.164	10.244	10.373	12.2	11.4	12.314	12.323	12.542	10.585	10.975	12.856	11.623	11.058	12.12	11.229	10.598	10.987	10.636	10.352	11.831	11.617	10.814	10.581	10.767	10.725	9.941	11.15	10.799	10.691	11.209	11.126	10.999	11.706	12.477	13.696	12.038	11.851	12.023	12.749	12.459	12.101	11.489	11.431	12.716	11.856	12.38	12.281	12.575	12.322	12.579	12.91	14.331	14.523	11.697	11.698	10.307	10.086	10.719	10.555	11.094	11.411	10.99	11.834	12.049	11.135	14.31	11.853	10.994	11.59	10.939	11.303	10.872	11.22	11.423	11.615	10.633	11.009	14.558	11.302	11.211	14.668	14.077	11.525	11.082	11.553	11.06	11.231	12.313	11.478	11.173	10.875	14.92	12.136	11.823	12.236	11.874	14.091	11.126	11.578	14.562	11.636	12.116	13.051	11.665	10.874	12.084	11.349	15.034	12.883	12.349	11.299	14.563	12.722	14.179	13.513	12.307	11.679	12.272	11.354	13.898	13.154	13.192	11.355	11.496	12.326	12.305	11.334	12.428	11.006	11.869	13.842	13.931	11.274	12.201	11.207	11.297	14.221	10.814	10.582	15.445	11.384	12.41	11.211	12.774	14.331	11.338	11.895	14.544	14.947	11.666	11.947	14.096	16.108	12.055	12.121	12.347	11.812	12.984	12.535	12.237	12.7	12.057	11.937	13.059	12.004	13.317	11.959	13.388	11.677	12.804	13.539	13.099	11.826	11.711	11.641	12.061	12.914	13.429	13.06	12.516	11.595
SEC14L1|NM_001144001	10.396	9.527	10.155	10.345	10.018	10.013	10.427	11.894	11.442	10.911	11.471	10.84	11.737	10.586	11.8	9.974	11.923	10.442	10.259	11.347	10.873	9.262	10.469	10.182	10.253	11.986	11.281	11.317	10.948	10.9	11.768	10.095	10.819	9.841	12.057	11.105	10.082	13.205	11.114	10.2	10.312	12.15	11.359	12.274	12.272	12.493	10.524	10.975	12.792	11.586	11.016	12.07	11.184	10.543	10.946	10.596	10.305	11.79	11.574	10.774	10.544	10.698	10.705	9.904	11.101	10.732	10.649	11.147	11.069	10.944	11.664	12.467	13.615	12.007	11.809	11.98	12.703	12.416	12.049	11.431	11.373	12.68	11.834	12.342	12.238	12.536	12.278	12.535	12.846	14.291	14.457	11.686	11.639	10.263	10.02	10.668	10.501	11.046	11.368	10.939	11.794	12.001	11.088	14.271	11.817	10.961	11.574	10.872	11.253	10.798	11.167	11.343	11.587	10.601	10.956	14.531	11.257	11.152	14.61	14.033	11.47	11.049	11.509	11.006	11.168	12.28	11.43	11.133	10.822	14.884	12.084	11.786	12.191	11.847	14.06	11.091	11.512	14.531	11.602	12.067	13.002	11.634	10.826	12.037	11.296	14.972	12.85	12.32	11.25	14.531	12.669	14.136	13.467	12.248	11.638	12.229	11.305	13.869	13.126	13.142	11.312	11.442	12.267	12.249	11.291	12.358	10.94	11.819	13.789	13.901	11.229	12.175	11.166	11.277	14.193	10.744	10.535	15.414	11.326	12.358	11.172	12.72	14.292	11.302	11.858	14.505	14.91	11.63	11.908	14.083	16.13	12.007	12.082	12.32	11.744	12.927	12.496	12.18	12.659	12.004	11.898	12.985	11.956	13.264	11.927	13.331	11.634	12.765	13.5	13.045	11.782	11.688	11.611	12.032	12.896	13.383	13.003	12.457	11.533
SEC14L1|NM_001204408	10.226	8.794	10.213	9.937	9.585	9.649	9.974	11.047	11.172	10.874	11.196	10.636	11.327	10.376	11.288	9.88	11.61	10.077	10.207	10.972	10.518	9.622	10.433	9.987	10.264	11.661	11.101	11.111	10.718	10.538	11.302	9.783	10.591	9.938	11.58	10.815	9.853	12.841	10.93	10.225	10.177	11.823	10.905	12.008	11.894	12.031	10.674	10.665	12.381	11.033	10.89	11.982	10.861	10.149	10.524	10.281	10.24	11.44	11.129	10.524	10.07	10.544	10.3	9.681	10.826	10.773	10.257	10.945	10.777	10.698	11.012	10.948	13.329	11.131	11.121	11.293	12.033	11.839	11.389	10.807	10.73	11.778	11.185	11.599	11.626	12.019	11.727	11.921	12.123	13.738	13.969	10.591	10.972	9.557	9.474	10.116	9.967	10.504	10.857	10.419	11.281	11.319	10.497	13.635	11.388	10.469	10.908	10.5	10.834	10.39	10.277	10.861	11.037	9.993	10.469	14.136	10.659	10.568	14.196	13.538	11.067	10.555	11.085	10.67	10.581	11.566	10.968	10.511	10.299	14.197	11.611	11.257	11.645	11.064	13.367	10.567	11.183	13.634	11.05	11.337	12.551	10.936	10.256	11.556	10.873	14.589	12.436	11.755	10.939	14.033	12.173	13.707	12.95	11.887	11.101	11.698	10.849	13.464	12.588	12.644	10.887	11.027	11.85	11.689	10.883	11.961	10.524	11.368	13.287	13.487	10.875	11.701	10.618	10.806	13.737	10.275	10.115	14.867	10.975	11.988	10.636	12.251	13.957	10.951	11.389	14.181	14.344	11.527	11.699	13.834	16.029	11.654	11.771	11.979	11.337	12.431	12.084	11.805	12.406	11.658	11.49	12.467	11.61	12.914	11.562	13.063	11.355	12.296	12.906	12.584	11.292	11.277	11.154	11.533	12.311	12.812	12.413	12.094	11.106
SEC14L1|NM_001204410	10.55	9.677	10.363	10.469	10.09	10.184	10.529	11.957	11.548	11.073	11.614	10.948	11.796	10.664	11.848	10.07	11.993	10.484	10.354	11.413	10.97	9.545	10.614	10.292	10.404	12.094	11.377	11.372	11.024	11.013	11.847	10.17	10.898	9.992	12.124	11.222	10.198	13.274	11.223	10.309	10.404	12.258	11.454	12.336	12.34	12.547	10.749	10.98	12.867	11.639	11.118	12.192	11.28	10.604	11.033	10.716	10.42	11.89	11.617	10.884	10.626	10.811	10.783	10.07	11.188	10.914	10.707	11.25	11.138	11.028	11.711	12.479	13.689	12.031	11.843	12.017	12.741	12.453	12.093	11.497	11.414	12.707	11.852	12.374	12.277	12.552	12.313	12.577	12.9	14.33	14.516	11.696	11.687	10.315	10.07	10.725	10.556	11.085	11.411	10.995	11.828	12.038	11.13	14.307	11.851	10.998	11.593	10.954	11.299	10.873	11.206	11.454	11.615	10.627	11.003	14.562	11.293	11.19	14.649	14.077	11.511	11.079	11.552	11.074	11.22	12.309	11.472	11.168	10.874	14.923	12.128	11.815	12.229	11.867	14.087	11.123	11.582	14.559	11.635	12.102	13.044	11.651	10.873	12.075	11.343	15.044	12.888	12.355	11.31	14.563	12.722	14.179	13.512	12.307	11.669	12.268	11.368	13.893	13.149	13.192	11.355	11.494	12.323	12.3	11.336	12.43	11.003	11.867	13.85	13.936	11.287	12.204	11.206	11.297	14.221	10.828	10.597	15.445	11.386	12.414	11.212	12.773	14.336	11.351	11.907	14.554	14.947	11.683	11.952	14.092	16.087	12.058	12.126	12.353	11.818	12.978	12.528	12.236	12.704	12.061	11.937	13.062	12.012	13.321	11.98	13.391	11.687	12.805	13.535	13.092	11.826	11.725	11.647	12.063	12.911	13.429	13.061	12.534	11.604
SEC14L1|NM_003003	10.396	9.527	10.194	10.334	10.052	10.07	10.438	11.919	11.476	10.945	11.511	10.872	11.773	10.617	11.84	9.998	11.964	10.457	10.31	11.377	10.91	9.335	10.5	10.243	10.284	12.052	11.324	11.356	10.989	10.954	11.791	10.134	10.86	9.883	12.1	11.154	10.099	13.24	11.156	10.24	10.354	12.191	11.392	12.306	12.317	12.534	10.578	10.975	12.841	11.611	11.041	12.113	11.211	10.58	10.974	10.633	10.341	11.809	11.605	10.794	10.571	10.747	10.725	9.941	11.141	10.793	10.678	11.196	11.114	10.995	11.688	12.477	13.681	12.029	11.837	12.01	12.735	12.448	12.072	11.47	11.408	12.704	11.847	12.365	12.273	12.547	12.305	12.556	12.895	14.322	14.506	11.696	11.681	10.295	10.045	10.704	10.542	11.079	11.403	10.975	11.822	12.032	11.116	14.303	11.847	10.99	11.588	10.91	11.292	10.859	11.2	11.414	11.604	10.625	10.993	14.547	11.293	11.18	14.646	14.068	11.503	11.069	11.535	11.043	11.207	12.305	11.463	11.158	10.847	14.91	12.12	11.806	12.224	11.859	14.086	11.11	11.574	14.558	11.623	12.1	13.041	11.643	10.851	12.066	11.333	15.024	12.882	12.347	11.293	14.559	12.721	14.179	13.508	12.296	11.661	12.261	11.351	13.892	13.143	13.188	11.349	11.484	12.318	12.295	11.326	12.41	10.994	11.856	13.836	13.925	11.267	12.2	11.201	11.296	14.214	10.804	10.565	15.44	11.377	12.401	11.197	12.771	14.33	11.329	11.89	14.534	14.94	11.663	11.935	14.09	16.083	12.045	12.111	12.345	11.803	12.965	12.523	12.23	12.695	12.053	11.933	13.04	12	13.312	11.955	13.383	11.676	12.796	13.528	13.087	11.818	11.709	11.635	12.05	12.908	13.418	13.046	12.508	11.588
SEC16A|NM_001276418	11.615	11.374	11.578	12.1	12.258	11.664	12.168	12.189	11.502	11.593	12.053	11.923	11.755	12.358	12.36	12.867	12.707	12.636	12.419	12.009	13.241	12.473	11.75	12.163	12.855	12.261	11.75	12.32	12.216	12.721	12.193	11.591	12.59	12.835	12.182	12.392	11.676	12.669	12.511	12.688	12.92	12.411	12.196	12.292	11.847	11.955	12.859	11.793	12.509	11.789	12.271	11.924	12.805	12.867	11.241	11.947	13.205	12.037	12.451	11.648	11.955	11.586	11.39	11.715	11.919	12.37	12.119	11.947	12.371	12.237	12.91	12.338	13.429	13.61	13.382	12.641	13.275	13.354	12.461	12.833	12.438	12.189	13.068	12.237	13.059	12.945	12.59	12.959	12.628	12.095	12.282	12.679	13.278	12.814	11.825	11.92	12.154	12.237	13.402	11.752	13.095	13.085	13.243	12.521	13.343	12.695	12.667	12.575	12.525	12.659	13.52	12.599	13.543	12.785	12.506	13.181	13.085	12.379	13.282	13.04	13.391	13.643	13.173	12.062	12.85	13.347	12.895	12.601	12.137	13.508	12.073	13.518	12.274	12.956	13.092	12.928	12.478	12.909	13.292	12.785	13.143	13.017	12.259	12.872	12.149	13.116	13.57	12.901	12.341	13.649	12.055	12.438	13.804	12.622	12.296	12.722	12.677	13.369	13.901	12.813	11.902	12.934	12.954	12.508	12.23	12.75	12.928	12.753	12.623	11.994	13.299	12.392	12.588	13.229	12.185	12.576	12.46	13.048	13.226	13.595	13.024	12.193	12.447	13.262	13.702	12.54	11.882	12.177	14.258	14.884	14.689	13.67	12.906	12.639	12.402	14.104	12.848	12.262	12.209	12.576	13.024	13.12	12.792	13.267	13.948	13.236	13.865	13.013	13.299	13.298	12.547	13.196	13.39	13.5	12.859	13.649	12.844	12.873	12.541
SEC16A|NM_014866	11.624	11.427	11.613	12.12	12.286	11.709	12.181	12.2	11.518	11.622	12.088	11.955	11.78	12.374	12.374	12.883	12.726	12.656	12.446	12.04	13.264	12.501	11.793	12.179	12.867	12.281	11.769	12.331	12.22	12.751	12.218	11.599	12.607	12.855	12.201	12.416	11.697	12.692	12.529	12.725	12.935	12.44	12.216	12.31	11.856	11.972	12.878	11.795	12.524	11.81	12.283	11.948	12.824	12.877	11.261	11.972	13.225	12.063	12.464	11.668	11.98	11.594	11.412	11.762	11.927	12.401	12.137	11.961	12.379	12.247	12.927	12.341	13.439	13.622	13.386	12.648	13.286	13.383	12.48	12.842	12.446	12.198	13.087	12.259	13.081	12.959	12.601	12.978	12.644	12.111	12.296	12.684	13.295	12.833	11.84	11.924	12.173	12.257	13.42	11.772	13.117	13.099	13.27	12.529	13.35	12.728	12.704	12.586	12.543	12.673	13.54	12.622	13.554	12.799	12.521	13.198	13.095	12.401	13.295	13.051	13.395	13.648	13.185	12.073	12.859	13.354	12.906	12.617	12.144	13.517	12.095	13.527	12.283	12.968	13.117	12.947	12.498	12.913	13.305	12.793	13.158	13.044	12.273	12.877	12.163	13.128	13.575	12.927	12.354	13.657	12.075	12.454	13.812	12.641	12.325	12.735	12.719	13.386	13.906	12.826	11.92	12.954	12.963	12.525	12.249	12.761	12.953	12.766	12.637	12	13.305	12.415	12.6	13.241	12.191	12.598	12.476	13.068	13.228	13.601	13.043	12.201	12.463	13.27	13.708	12.542	11.897	12.193	14.29	14.889	14.709	13.7	12.915	12.659	12.418	14.13	12.861	12.28	12.22	12.588	13.054	13.143	12.81	13.279	13.961	13.254	13.874	13.039	13.316	13.307	12.556	13.214	13.402	13.517	12.871	13.68	12.861	12.884	12.549
SEC22B|NM_004892	12.555	12.403	12.476	12.22	12.383	12.611	11.277	12.39	12.726	12.237	12.072	11.919	13.062	12.78	12.095	12.101	12.906	11.937	12.238	11.85	12.879	12.159	12.013	12.772	11.861	13.817	12.195	13.132	12.179	11.952	12.304	12.849	12.617	12.883	12.954	12.44	12.59	12.246	13.206	12.096	11.626	12.207	12.766	12.504	11.454	12.956	12.76	12.554	12.88	12.92	13.902	12.997	15.487	12.973	12.338	11.806	12.412	12.741	13.517	12.816	12.535	12.154	12.325	12.767	11.924	12.38	12.541	12.675	12.762	11.631	12.833	12.631	10.961	13.909	13.415	13.024	13.797	13.25	13.067	12.05	12.181	13.799	13.285	13.206	13.57	12.731	12.467	12.626	13.555	12.459	12.716	11.372	11.619	12.69	12.961	12.781	13.447	13.228	13.21	13.518	13.812	14.014	12.045	12.374	13.804	12.286	14.035	12.061	13.233	13.099	13.805	11.52	13.5	13.89	13.797	12.592	13.682	13.948	12.191	12.526	12.315	11.742	13.013	13.279	14.017	13.325	14.17	13.613	13.294	12.686	12.642	12.525	13.285	12.785	12.722	12.246	13.716	12.895	11.927	14.184	12.979	14.324	13.77	13.93	14.33	12.842	12.179	12.805	13.333	12.732	13.554	12.852	14.616	13.87	14.38	14.563	13.56	13.861	13.887	13.404	13.492	13.646	13.965	14.164	13.444	13.519	13.613	13.682	12.877	13.116	13.149	13.966	14.012	14.065	12.81	14.164	14.208	12.446	12.184	13.656	14.155	14.309	12.591	12.134	13.604	12.583	12.985	11.998	11.566	11.157	12.476	12.697	12.363	12.413	12.306	12.514	12.278	12.3	12.35	12.883	12.252	12.692	13.359	12.661	12.89	12.906	13.87	12.053	12.178	11.767	12.414	12.709	12.38	12.237	11.984	11.843	12.181	12.2	11.556
SEC22C|NM_001201572	9.811	9.518	10.004	9.807	8.566	9.899	10.066	9.114	9.932	9.75	9.819	9.4	10.633	9.543	10.049	10.091	9.61	9.748	8.447	9.786	9.027	9.372	10.293	9.611	8.867	10.07	10.132	10.496	8.834	9.347	10.518	10.103	10.735	9.142	10.525	9.231	10.152	10.315	10.174	9.379	9.758	9.937	9.287	9.044	9.697	10.944	9.943	9.518	10.311	10.184	10.254	10.29	11.006	10.603	10.259	11.225	10.679	9.731	10.256	9.365	8.492	9.72	9.752	10.07	9.615	10.133	10.309	10.049	10.267	10.101	10.84	8.87	9.124	10.013	10.115	10.419	10.029	10.031	10.578	10.015	10.647	9.966	10.008	10.511	10.091	10.116	10.427	10.325	9.699	10.587	10.469	8.794	9.508	10.808	10.94	11.132	11.479	10.755	9.687	11.189	9.998	10.102	10.633	10.53	10.366	10.703	10.461	10.715	10.68	10.806	9.73	10.424	10.276	10.008	10.604	9.84	10.17	10.664	10.263	10.008	9.573	10.169	10.174	10.656	10.287	10.293	10.174	10.268	10.423	9.96	10.254	9.76	10.254	10.541	9.948	10.579	10.672	10.466	10.09	10.249	10.025	9.96	10.348	10.101	10.449	9.937	9.177	10.621	10.406	9.853	10.481	10.254	9.7	10.263	9.811	10.057	10.112	10.213	9.971	10.243	10.254	10.09	9.979	9.905	10.668	10.17	10.244	9.979	10.287	10.834	9.76	10.287	10.312	9.738	10.645	10.477	10.75	10.576	10.529	9.963	9.941	9.992	10.668	10.268	9.5	10.366	10.254	9.109	10.115	9.962	11.263	9.355	9.492	9.378	9.78	9.234	9.472	9.884	9.476	9.624	10.025	9.414	9.11	9.262	9.974	9.557	9.71	9.904	9.114	10.371	9.834	9.541	10.205	9.926	9.804	10.029	10.02	9.767	9.847
SEC22C|NM_001201584	9.713	9.492	9.931	9.726	8.508	9.77	10.011	9.025	9.863	9.663	9.719	9.352	10.536	9.443	9.985	10.029	9.541	9.693	8.366	9.733	8.948	9.306	10.254	9.536	8.811	9.992	10.082	10.405	8.794	9.253	10.468	10.004	10.669	9.054	10.446	9.17	10.082	10.24	10.104	9.295	9.693	9.863	9.236	8.977	9.609	10.869	9.883	9.518	10.254	10.103	10.2	10.254	10.905	10.554	10.16	11.164	10.624	9.674	10.17	9.3	8.451	9.662	9.662	10.07	9.585	10.073	10.262	9.994	10.213	10.047	10.781	8.87	9.101	9.95	10.07	10.362	9.979	9.987	10.533	9.976	10.579	9.934	9.963	10.468	10.031	10.07	10.383	10.258	9.667	10.544	10.431	8.794	9.428	10.759	10.885	11.073	11.421	10.728	9.588	11.111	9.963	10.034	10.566	10.472	10.273	10.627	10.355	10.641	10.626	10.742	9.629	10.42	10.223	9.979	10.546	9.751	10.103	10.63	10.22	9.938	9.492	10.094	10.116	10.604	10.227	10.244	10.101	10.217	10.371	9.87	10.18	9.716	10.202	10.5	9.902	10.497	10.63	10.42	10.042	10.179	9.963	9.913	10.293	10.049	10.412	9.849	9.067	10.542	10.337	9.793	10.421	10.174	9.635	10.205	9.77	9.957	10.07	10.147	9.937	10.164	10.197	10.039	9.938	9.819	10.603	10.101	10.167	9.932	10.254	10.776	9.674	10.243	10.229	9.656	10.58	10.412	10.672	10.479	10.45	9.928	9.877	9.932	10.591	10.206	9.458	10.305	10.182	8.972	10.067	9.883	10.63	9.25	9.394	9.281	9.741	9.17	9.379	9.828	9.426	9.517	9.937	9.269	8.948	9.197	9.902	9.522	9.608	9.836	9.039	10.313	9.767	9.49	10.149	9.844	9.755	9.939	9.944	9.674	9.787
SEC22C|NM_004206	9.811	9.518	9.977	9.771	8.566	9.883	10.055	9.095	9.922	9.743	9.819	9.39	10.631	9.541	10.054	10.091	9.592	9.743	8.439	9.783	9.013	9.366	10.284	9.609	8.839	10.063	10.129	10.488	8.834	9.333	10.512	10.103	10.733	9.134	10.518	9.23	10.147	10.315	10.182	9.371	9.748	9.931	9.282	9.039	9.693	10.939	9.937	9.518	10.307	10.178	10.254	10.29	11.004	10.602	10.256	11.22	10.676	9.724	10.256	9.355	8.492	9.718	9.752	10.07	9.615	10.133	10.308	10.046	10.263	10.101	10.837	8.87	9.101	10.01	10.112	10.416	10.026	10.024	10.578	10.015	10.639	9.97	10.008	10.511	10.091	10.116	10.426	10.325	9.699	10.581	10.468	8.794	9.499	10.808	10.94	11.132	11.479	10.756	9.674	11.189	9.99	10.105	10.633	10.527	10.355	10.698	10.455	10.715	10.678	10.802	9.723	10.424	10.275	10.008	10.603	9.818	10.164	10.661	10.262	10.007	9.573	10.169	10.172	10.656	10.287	10.282	10.176	10.268	10.422	9.959	10.254	9.748	10.254	10.541	9.948	10.578	10.671	10.466	10.09	10.249	10.017	9.96	10.345	10.101	10.447	9.931	9.175	10.618	10.406	9.847	10.479	10.254	9.699	10.264	9.811	10.057	10.107	10.21	9.963	10.24	10.254	10.09	9.979	9.905	10.668	10.17	10.244	9.979	10.287	10.832	9.77	10.281	10.312	9.735	10.645	10.472	10.749	10.567	10.527	9.961	9.943	9.992	10.67	10.268	9.498	10.364	10.254	9.071	10.103	9.933	10.63	9.344	9.48	9.354	9.775	9.222	9.441	9.881	9.476	9.61	10.021	9.41	9.102	9.251	9.97	9.557	9.695	9.893	9.111	10.371	9.833	9.522	10.2	9.905	9.804	10.015	10.013	9.748	9.845
SEC22C|NM_032970	12.131	11.587	12.353	12.237	11.36	11.961	12.028	11.472	12.395	11.733	12.216	11.65	11.98	11.24	11.655	12.354	11.431	11.78	10.264	11.974	11.295	10.939	12.045	11.578	10.692	12.2	12.258	12.399	10.97	11.579	11.921	12.175	13.006	10.993	12.465	11.281	12.027	12.049	12.694	11.589	11.697	12.377	11.637	11.134	11.574	12.416	12.033	11.098	12.561	12.267	12.275	12.365	12.877	12.77	12.228	13.238	12.635	11.736	12.013	11.355	10.562	11.623	11.919	12.562	11.392	12.334	12.143	11.658	11.859	11.449	12.544	11.985	10.21	11.756	12.102	12.382	12.09	12.041	12.653	12.619	11.927	12.009	11.972	12.198	11.747	11.889	12.282	12.1	11.815	12.356	12.169	12.265	11.444	13.092	12.855	12.842	13.077	12.472	11.605	12.53	11.929	12.026	12.283	12.32	12.172	12.283	12.304	12.08	12.21	12.542	12.149	11.869	12.204	12.138	12.278	11.96	12.258	12.545	12.198	11.954	11.365	12.024	12.082	12.3	11.947	12.235	12.026	12.342	12.498	12.017	11.874	11.624	11.956	12.304	12.04	12.027	12.341	12.578	11.951	11.998	11.803	11.689	12.182	11.924	11.78	11.919	11.032	12.137	12.188	11.785	12.283	12.152	11.728	11.935	11.675	11.923	12.098	11.943	11.85	11.98	12.096	12.095	11.742	11.858	12.437	11.949	12.354	11.692	12.073	12.662	11.436	12.128	12.053	11.264	12.512	11.875	12.082	12.353	11.799	11.915	11.657	11.567	12.46	11.819	11.591	11.858	11.892	11.287	11.97	11.251	11.102	11.591	11.442	11.225	11.551	10.89	11.676	11.779	11.393	11.669	12.02	11.324	10.774	11.16	11.768	11.207	10.834	12.086	11.413	11.56	11.924	11.074	12.131	12.2	12.217	11.96	12.031	12.024	12.464
SEC23A|NM_006364	12.722	13.633	12.482	12.21	12.342	12.476	11.859	12.467	13.116	13.122	12.001	12.917	15.064	13.555	13.646	13.778	12.955	12.341	12.576	14.534	13.527	13.577	13.31	13.608	12.114	14.302	14.175	15.178	12.344	13.223	11.69	13.18	14.09	12.626	13.709	11.689	12.341	14.196	13.395	13.804	12.609	13.883	12.963	13.181	13.33	14.363	14.051	13.241	13.276	14.004	12.855	13.274	12.919	14.292	13.418	12.031	13.048	12.852	14.033	12.626	12.235	12.495	12.793	12.247	12.786	13.351	12.619	12.716	12.805	13.296	13.205	12.906	11.591	14.443	14.993	14.719	15.062	14.867	14.895	13.276	13.633	14.331	14.751	14.271	14.884	14.179	14.378	14.434	14.598	14.434	14.493	13.036	13.051	12.903	13.499	13.489	14.301	14.795	13.777	14.526	14.652	14.406	13.825	14.142	14.696	14.179	14.824	13.58	14.457	15.018	14.402	13.304	14.616	15.034	14.648	14.344	14.812	14.86	14.302	14.327	13.554	13.148	14.411	14.773	15.018	14.863	15.097	14.634	13.985	14.332	14.271	13.345	14.404	14.053	14.627	13.745	14.883	14.39	13.175	14.868	14.645	14.634	14.708	14.439	14.801	14.149	14.401	14.221	13.728	14.648	14.898	14.365	14.411	14.889	14.784	14.823	14.672	14.855	14.823	15.127	14.898	14.733	15.273	15.044	14.275	14.778	14.007	14.631	14.838	14.558	13.991	15.637	14.855	15.263	14.492	14.751	14.883	14.556	14.221	14.729	14.839	14.89	14.442	13.517	13.834	14.41	14.652	11.855	12.306	11.789	10.57	13.951	13.883	14.223	13.85	12.462	14.402	14.236	13.892	12.825	13.331	13.093	12.884	13.142	12.197	13.961	15.366	12.91	12.751	12.478	13.517	13.951	14.447	13.581	12.782	12.871	13.222	13.125	12.91
SEC23B|NM_001172745	11.556	12.478	12.066	11.728	12.111	11.754	11.945	11.712	12.219	11.979	12.528	12.15	11.74	12.985	13.036	11.194	11.872	12.422	13.633	12.15	12.559	13.228	12.87	12.725	11.982	11.476	11.695	12.059	12.116	12.405	11.847	12.431	12.599	12.8	12.111	12.355	12.5	11.668	12.731	12.314	12.503	11.849	12.635	11.952	12.186	11.639	11.528	12.029	12.607	12.305	12.591	12.416	12.339	12.153	12.509	12.031	13.146	12.631	12.72	12.324	12.02	12.156	12.595	11.469	13.051	12.137	12.772	13.205	12.858	12.172	12.584	11.877	10.972	11.776	11.723	11.869	11.999	11.624	12.073	11.74	12.152	12.1	11.781	11.633	11.635	12.057	11.81	11.875	11.834	11.536	11.36	12.487	12.029	11.677	11.597	11.467	11.734	11.85	10.42	11.016	11.915	11.984	12.733	11.264	12.1	12.905	11.105	13.196	12.164	11.961	10.225	12.63	11.524	11.006	12.063	11.257	10.965	11.046	11.072	11.159	12.559	12.578	11.048	11.956	12.111	12.446	11.78	11.166	11.779	11.397	12.598	12.32	12.449	12.093	11.628	12.741	11.687	11.919	12.387	11.848	11.211	11.448	11.56	11.388	11.45	11.292	11.892	12.236	12.366	11.639	11.588	11.699	11.637	12.15	11.661	12.143	11.954	11.688	11.464	11.897	11.574	10.793	12.488	11.7	12.073	12.485	11.098	11.459	11.798	11.687	11.351	11.793	10.859	11.841	11.454	11.84	12.362	11.372	13.126	11.591	12.251	11.829	11.651	12.867	10.905	11.294	11.376	11.257	10.696	11.446	12.2	11.898	11.027	10.935	11.635	12.433	10.611	10.707	11.471	11.783	10.383	12.238	11.355	11.784	13.225	11.463	12.549	11.545	11.538	12.313	11.288	11.923	11.413	11.328	12.416	11.508	11.518	11.973	11.655
SEC23B|NM_001172746	11.5	12.451	12.004	11.651	12.061	11.695	11.867	11.652	12.181	11.934	12.46	12.093	11.68	12.938	12.997	11.158	11.833	12.364	13.592	12.118	12.526	13.18	12.815	12.66	11.956	11.43	11.649	12.009	12.08	12.36	11.783	12.389	12.56	12.76	12.054	12.305	12.454	11.635	12.685	12.277	12.46	11.78	12.588	11.894	12.144	11.591	11.495	12.026	12.546	12.252	12.56	12.373	12.296	12.101	12.468	11.978	13.119	12.592	12.651	12.274	11.96	12.067	12.533	11.448	13.003	12.057	12.73	13.168	12.812	12.135	12.53	11.868	10.88	11.709	11.668	11.803	11.955	11.587	12.023	11.658	12.09	12.025	11.707	11.593	11.595	12.034	11.787	11.838	11.776	11.495	11.319	12.477	11.934	11.629	11.567	11.431	11.692	11.825	10.362	10.972	11.868	11.944	12.66	11.22	12.045	12.858	11.065	13.143	12.101	11.908	10.127	12.591	11.477	10.952	11.999	11.188	10.911	11.009	11.014	11.123	12.519	12.529	11	11.912	12.061	12.387	11.74	11.134	11.725	11.337	12.56	12.246	12.392	12.032	11.595	12.679	11.635	11.852	12.347	11.799	11.175	11.397	11.526	11.358	11.413	11.267	11.856	12.195	12.344	11.597	11.574	11.676	11.609	12.126	11.639	12.101	11.909	11.652	11.43	11.869	11.542	10.764	12.459	11.677	12.045	12.461	11.057	11.411	11.764	11.655	11.303	11.775	10.818	11.812	11.419	11.793	12.338	11.321	13.094	11.529	12.218	11.785	11.626	12.821	10.874	11.264	11.352	11.22	10.533	11.324	11.955	11.85	10.966	10.873	11.61	12.356	10.55	10.678	11.423	11.762	10.312	12.19	11.312	11.721	13.195	11.439	12.509	11.495	11.478	12.259	11.24	11.858	11.371	11.263	12.356	11.45	11.48	11.935	11.617
SEC23B|NM_006363	11.556	12.478	12.045	11.711	12.108	11.748	11.926	11.688	12.207	11.958	12.507	12.132	11.736	12.979	13.03	11.185	11.869	12.414	13.622	12.145	12.552	13.226	12.859	12.715	11.98	11.466	11.687	12.054	12.112	12.392	11.839	12.428	12.592	12.792	12.099	12.347	12.493	11.658	12.726	12.309	12.498	11.837	12.625	11.947	12.179	11.621	11.519	12.029	12.592	12.296	12.588	12.414	12.328	12.15	12.506	12.014	13.141	12.623	12.707	12.317	12.007	12.131	12.591	11.452	13.046	12.119	12.762	13.198	12.85	12.165	12.583	11.872	10.91	11.771	11.717	11.865	11.998	11.619	12.063	11.734	12.145	12.096	11.779	11.626	11.633	12.056	11.807	11.861	11.824	11.535	11.354	12.487	12.01	11.667	11.595	11.464	11.733	11.848	10.417	11.013	11.912	11.98	12.726	11.258	12.096	12.896	11.105	13.192	12.16	11.96	10.201	12.617	11.517	11.002	12.06	11.248	10.958	11.043	11.065	11.157	12.556	12.562	11.046	11.955	12.103	12.438	11.776	11.164	11.773	11.388	12.593	12.313	12.445	12.075	11.627	12.735	11.686	11.915	12.382	11.847	11.209	11.446	11.547	11.382	11.446	11.288	11.883	12.227	12.358	11.634	11.588	11.698	11.637	12.148	11.652	12.137	11.947	11.686	11.458	11.892	11.571	10.79	12.482	11.697	12.067	12.48	11.094	11.452	11.793	11.679	11.35	11.785	10.845	11.84	11.451	11.834	12.356	11.368	13.122	11.588	12.248	11.825	11.647	12.859	10.905	11.293	11.373	11.245	10.587	11.384	12.093	11.883	11.013	10.919	11.63	12.414	10.592	10.705	11.456	11.781	10.383	12.223	11.345	11.78	13.22	11.456	12.546	11.536	11.516	12.302	11.283	11.921	11.411	11.324	12.392	11.5	11.511	11.97	11.643
SEC23B|NM_032985	11.556	12.478	12.045	11.711	12.108	11.748	11.926	11.688	12.207	11.958	12.507	12.132	11.736	12.979	13.03	11.185	11.869	12.414	13.622	12.145	12.552	13.226	12.859	12.715	11.98	11.466	11.687	12.054	12.112	12.392	11.839	12.428	12.592	12.792	12.099	12.347	12.493	11.658	12.726	12.309	12.498	11.837	12.625	11.947	12.179	11.621	11.519	12.029	12.592	12.296	12.588	12.414	12.328	12.15	12.506	12.014	13.141	12.624	12.708	12.317	12.007	12.131	12.591	11.452	13.046	12.119	12.762	13.198	12.85	12.165	12.583	11.872	10.91	11.771	11.717	11.865	11.998	11.619	12.063	11.734	12.145	12.096	11.779	11.626	11.633	12.056	11.807	11.861	11.824	11.535	11.354	12.487	12.01	11.667	11.595	11.464	11.733	11.848	10.417	11.013	11.912	11.98	12.726	11.258	12.096	12.896	11.105	13.192	12.16	11.96	10.201	12.617	11.517	11.002	12.06	11.248	10.958	11.043	11.065	11.157	12.556	12.562	11.046	11.955	12.103	12.438	11.776	11.164	11.773	11.388	12.593	12.313	12.445	12.075	11.627	12.735	11.686	11.915	12.382	11.847	11.209	11.446	11.547	11.382	11.446	11.288	11.883	12.227	12.358	11.634	11.588	11.698	11.637	12.148	11.652	12.137	11.947	11.686	11.458	11.892	11.571	10.79	12.482	11.697	12.067	12.48	11.094	11.452	11.793	11.679	11.35	11.785	10.845	11.84	11.451	11.834	12.356	11.368	13.122	11.588	12.248	11.825	11.647	12.859	10.905	11.293	11.373	11.245	10.587	11.384	12.093	11.883	11.013	10.919	11.63	12.414	10.592	10.705	11.456	11.781	10.383	12.224	11.345	11.78	13.22	11.458	12.546	11.536	11.516	12.302	11.283	11.921	11.411	11.324	12.392	11.5	11.511	11.97	11.643
SEC23B|NM_032986	11.556	12.478	12.045	11.711	12.108	11.748	11.926	11.688	12.207	11.958	12.507	12.132	11.736	12.979	13.03	11.185	11.869	12.414	13.622	12.145	12.552	13.226	12.859	12.715	11.98	11.466	11.687	12.054	12.112	12.392	11.839	12.428	12.592	12.792	12.099	12.347	12.493	11.658	12.726	12.309	12.498	11.837	12.625	11.947	12.179	11.621	11.519	12.029	12.592	12.296	12.588	12.414	12.328	12.15	12.506	12.014	13.141	12.623	12.707	12.317	12.007	12.131	12.591	11.452	13.046	12.119	12.762	13.198	12.85	12.165	12.583	11.872	10.91	11.771	11.717	11.865	11.998	11.619	12.063	11.734	12.145	12.096	11.779	11.626	11.633	12.056	11.807	11.861	11.824	11.535	11.354	12.487	12.01	11.667	11.595	11.464	11.733	11.848	10.417	11.013	11.912	11.98	12.726	11.258	12.096	12.896	11.105	13.192	12.16	11.96	10.201	12.617	11.517	11.002	12.06	11.248	10.958	11.043	11.065	11.157	12.556	12.562	11.046	11.955	12.103	12.438	11.776	11.164	11.773	11.388	12.593	12.313	12.445	12.075	11.627	12.735	11.686	11.915	12.382	11.847	11.209	11.446	11.547	11.382	11.446	11.288	11.883	12.227	12.358	11.634	11.588	11.698	11.637	12.148	11.652	12.137	11.947	11.686	11.458	11.892	11.571	10.79	12.482	11.697	12.067	12.48	11.094	11.452	11.793	11.679	11.35	11.785	10.845	11.84	11.451	11.834	12.356	11.368	13.122	11.588	12.248	11.825	11.647	12.859	10.905	11.293	11.373	11.245	10.587	11.384	12.093	11.883	11.013	10.919	11.63	12.414	10.592	10.705	11.456	11.781	10.383	12.223	11.345	11.78	13.22	11.456	12.546	11.536	11.516	12.302	11.283	11.921	11.411	11.324	12.392	11.5	11.511	11.97	11.643
SEC23IP|NM_007190	11.664	11.94	11.854	11.516	11.839	11.825	11.737	12.244	12.084	11.091	12.458	12.248	12.034	11.889	12.762	11.591	12.643	11.229	12.218	12.446	12.335	11.63	13.208	12.359	12.198	11.483	12.356	12.305	12.268	11.999	11.579	11.678	12.197	12.258	12.101	11.578	11.536	10.965	12.201	11.8	12.695	12.389	12.611	12.49	12.163	11.571	12.413	12.22	11.93	11.793	12.099	12.291	11.859	11.696	12.001	12.498	11.894	11.716	12.052	11.998	11.948	11.879	11.921	11.736	12.328	12.53	11.996	12.556	12.76	12.626	12.033	12.644	10.883	12.688	12.717	12.291	12.56	12.482	12.391	11.552	11.39	12.061	12.257	12.306	12.209	11.98	12.488	12.453	12.223	12.087	12.045	12.454	11.773	11.882	11.732	11.822	12.209	12.602	11.981	11.873	12.688	12.774	11.742	12.123	12.632	12.062	12.552	11.802	11.61	12.513	12.389	10.948	12.776	12.39	12.377	12.193	12.631	12.281	12.464	12.654	12.045	12.2	12.549	12.741	13.061	12.564	12.766	12.497	12.259	12.28	12.023	12.282	12.32	12.64	12.32	11.872	12.512	12.626	11.924	12.588	12.386	12.417	12.313	12.543	12.338	12.476	12.722	12.726	12.063	12.543	12.3	12.476	12.765	12.691	12.392	12.805	12.816	12.612	12.716	12.606	12.27	12.41	12.73	12.762	12.02	12.586	12.458	12.22	12.449	12.797	12.195	12.56	12.305	12.786	12.622	12.547	12.651	12.439	11.975	12.559	12.805	12.56	12.537	12.329	12.374	12.543	12.576	11.39	10.894	10.667	10.671	12.336	12.073	11.973	11.85	12.248	11.696	11.989	12.415	12.017	11.872	12.055	12.193	12.235	12.222	12.374	12.306	11.206	12.062	12.282	11.955	12.296	12.153	11.806	11.517	11.431	11.283	11.042	11.103
SEC24A|NM_001252231	9.069	9.585	9.424	9.081	9.949	9.26	9.695	10.07	9.908	10.089	9.379	9.646	10.826	11.133	9.392	10.435	10.429	10.202	10.427	9.78	10.086	10.405	9.672	10.281	9.934	10.338	10.107	11.1	10.09	9.853	10.548	10.42	9.85	10.031	9.986	9.863	9.819	9.726	10.555	9.553	9.669	9.457	10.07	10.894	10.776	10.021	8.833	11.172	9.748	11.36	10.773	10.236	10.397	11.219	11.037	9.293	10.472	9.271	10.011	8.655	10.226	10.042	9.653	9.735	10.511	9.326	9.78	10.371	10.354	11.189	9.243	9.231	10.397	10.717	10.604	10.24	10.951	10.421	10.633	10.062	9.792	10.34	10.373	9.863	10.465	10.186	9.77	10.116	10.072	9.79	10.366	8.794	9.979	9.699	9.831	9.644	10.09	10.093	10.325	10.249	10.742	10.64	9.79	9.846	10.575	10.281	10.278	9.662	10.509	10.51	10.611	9.54	10.621	10.895	10.529	10.202	10.344	10.254	9.889	10.134	10.347	9.598	10.793	10.401	10.429	10.399	10.743	10.299	9.905	10.543	10.161	9.333	9.938	10.518	10.423	9.819	10.678	10.411	9.977	10.63	10.497	10.259	10.205	10.404	10.499	10.458	11.293	10.091	9.986	11.053	10.419	10.225	11.408	10.649	10.316	10.655	10.323	11.055	11.535	11.062	10.994	10.72	11.044	10.555	10.229	10.566	10.737	10.466	10.725	10.341	11.284	10.918	10.339	11.583	10.281	10.636	10.647	10.417	10.32	10.838	10.72	10.559	10.479	10.202	10.747	10.271	10.072	10.317	10.585	11.125	12.274	10.761	10.307	10.458	10.411	10.888	10.382	9.778	10.851	10.605	10.051	10.745	11.886	11.098	11.082	11.164	12.306	9.57	10.103	9.591	9.96	11.312	11.905	10.422	9.937	9.716	9.622	9.651	10.149
SEC24A|NM_021982	10.726	11.106	11.065	10.629	11.243	10.925	11.099	11.538	11.305	11.467	10.779	11.424	12.355	12.766	11.112	12.067	12.301	11.919	12.271	11.374	11.982	12.127	11.133	12.047	11.755	12.045	11.803	12.695	11.987	11.647	12.035	12.007	11.535	11.502	11.519	11.487	11.106	11.335	12.235	11.253	11.243	10.891	12.547	12.503	12.463	11.543	10.631	12.768	11.324	12.885	12.278	11.647	12.137	12.877	12.445	10.826	11.914	11.094	12.063	9.936	11.594	11.298	11.027	11.144	11.917	11.159	11.085	11.716	11.85	12.959	11.303	12.148	11.593	12.518	12.619	12.045	12.897	12.844	12.296	11.842	11.524	12.19	12.283	11.519	12.488	12.154	11.748	12.022	12.403	11.752	12.174	10.729	11.518	11.386	11.493	11.443	11.909	12.031	12.286	11.891	12.901	12.362	11.444	11.472	12.544	12.038	12.212	11.443	12.193	12.65	12.198	10.877	12.529	12.544	12.073	11.995	12.537	12.055	12.118	12.482	12.278	11.586	12.575	11.851	12.355	12.175	12.725	12.223	11.56	12.766	11.947	11.961	11.637	11.937	12.335	11.413	12.513	12.068	11.993	12.32	12.704	12.206	11.741	12.374	12.063	12.354	13.04	11.652	11.679	12.651	11.825	11.79	12.898	12.348	12.216	12.208	11.909	12.941	13.222	12.811	12.626	12.716	12.748	12.328	12.187	12.35	12.608	12.329	12.35	11.96	12.898	12.502	12.118	13.329	11.815	12.15	12.094	12.337	11.725	12.591	12.488	12.236	12.15	11.956	12.316	12.136	11.689	11.794	11.652	11.797	12.44	12.631	12.035	12.358	12.264	12.453	12.073	11.662	12.458	12.547	11.922	12.709	13.654	12.713	12.931	12.826	14.413	11.358	11.905	11.482	11.85	13.186	13.936	12.228	11.373	11.2	11.15	11.046	11.363
SEC24B|NM_001042734	11.918	11.15	10.979	11.419	11.897	11.317	11.633	11.599	11.263	11.528	11.372	11.691	11.874	11.687	11.411	11.17	12.118	11.984	11.291	11.032	12.451	11.619	11.882	11.652	11.589	11.709	9.585	11.628	11.95	11.869	11.67	10.944	11.697	11.274	11.518	10.79	11.961	11.419	11.133	11.559	11.538	11.073	11.717	11.324	11.489	11.15	10.799	11.866	11.293	11.639	11.341	10.915	11.45	10.884	11.641	10.818	10.999	11.605	11.741	11.296	12.199	12.179	11.728	11.847	10.945	11.36	11.398	11.05	11.264	11.367	11.348	11.852	12.402	11.63	11.483	11.351	11.803	11.847	11.47	11.624	11.514	11.37	11.696	11.22	11.788	12.144	11.453	11.361	11.806	11.621	11.658	12.18	12.121	11.375	11.302	11.553	11.581	11.152	12.061	11.847	11.591	11.646	11.927	11.561	12.013	11.95	11.669	11.481	11.252	11.306	11.659	12.152	11.448	11.442	11.326	11.726	11.687	11.36	11.841	11.886	12.241	12.04	12.119	11.373	11.69	11.581	11.638	11.496	11.219	11.741	11.587	11.742	11.345	11.305	11.677	11.591	11.667	11.594	12.25	11.411	11.996	11.378	11.613	11.683	11.591	12.146	11.998	11.726	11.381	12.181	11.628	11.553	12.094	11.661	11.697	11.553	11.552	11.998	12.1	11.873	11.622	11.961	11.697	11.699	11.47	11.574	11.762	11.812	11.8	11.775	12.399	11.438	11.591	12.054	11.436	11.611	11.412	11.98	12.017	11.953	11.491	11.576	11.852	11.949	11.982	11.805	11.847	11.85	12.906	13.125	12.111	12.354	12.62	12.598	12.181	12.237	12.526	12.181	11.978	12.481	13.08	12.093	12.863	12.721	12.369	12.578	13.709	11.98	12.262	11.961	12.375	12.155	12.193	12.525	12.401	12.273	11.982	11.743	12.175
SEC24B|NM_001300813	11.921	11.172	10.98	11.451	11.926	11.355	11.651	11.623	11.281	11.556	11.4	11.726	11.896	11.696	11.424	11.182	12.144	12.012	11.297	11.05	12.462	11.647	11.92	11.668	11.605	11.736	9.635	11.639	11.955	11.892	11.689	10.964	11.712	11.294	11.528	10.82	11.982	11.441	11.15	11.578	11.556	11.103	11.741	11.343	11.5	11.18	10.815	11.881	11.32	11.644	11.363	10.939	11.469	10.888	11.654	10.832	11.011	11.615	11.762	11.315	12.219	12.198	11.775	11.852	10.956	11.396	11.413	11.057	11.282	11.372	11.359	11.853	12.446	11.638	11.493	11.355	11.81	11.853	11.493	11.639	11.542	11.373	11.709	11.241	11.797	12.163	11.459	11.372	11.822	11.628	11.664	12.181	12.136	11.383	11.311	11.561	11.591	11.157	12.085	11.851	11.594	11.663	11.95	11.577	12.027	11.956	11.688	11.494	11.263	11.312	11.685	12.153	11.459	11.45	11.347	11.742	11.691	11.367	11.85	11.892	12.258	12.052	12.131	11.384	11.7	11.587	11.641	11.508	11.225	11.75	11.615	11.75	11.351	11.331	11.686	11.599	11.677	11.602	12.267	11.411	12.016	11.391	11.625	11.69	11.596	12.161	12.013	11.741	11.399	12.191	11.635	11.564	12.1	11.667	11.706	11.56	11.56	12.007	12.107	11.882	11.631	11.978	11.709	11.711	11.477	11.583	11.767	11.825	11.805	11.78	12.405	11.441	11.594	12.06	11.45	11.622	11.424	11.986	12.029	11.957	11.497	11.581	11.859	11.955	11.994	11.81	11.851	11.855	12.965	13.18	12.111	12.364	12.641	12.612	12.189	12.269	12.545	12.192	11.984	12.513	13.097	12.103	12.888	12.738	12.394	12.593	13.719	12.007	12.303	11.98	12.387	12.173	12.223	12.549	12.422	12.29	12.009	11.765	12.189
SEC24B|NM_006323	11.92	11.172	10.98	11.444	11.924	11.348	11.645	11.621	11.279	11.554	11.394	11.725	11.894	11.695	11.423	11.181	12.143	12.006	11.294	11.049	12.46	11.642	11.911	11.667	11.6	11.728	9.628	11.637	11.952	11.883	11.687	10.962	11.709	11.293	11.527	10.819	11.979	11.436	11.149	11.576	11.552	11.097	11.74	11.337	11.495	11.179	10.809	11.866	11.306	11.643	11.355	10.932	11.464	10.887	11.652	10.827	11.01	11.611	11.762	11.307	12.217	12.195	11.756	11.848	10.954	11.394	11.411	11.057	11.28	11.371	11.355	11.853	12.433	11.638	11.49	11.355	11.808	11.852	11.489	11.635	11.535	11.373	11.709	11.229	11.797	12.163	11.458	11.372	11.818	11.628	11.663	12.18	12.133	11.377	11.311	11.561	11.59	11.156	12.078	11.85	11.593	11.661	11.945	11.574	12.024	11.956	11.687	11.493	11.257	11.311	11.683	12.152	11.454	11.449	11.344	11.74	11.69	11.367	11.848	11.889	12.257	12.049	12.127	11.381	11.699	11.586	11.641	11.506	11.224	11.748	11.611	11.748	11.351	11.326	11.686	11.599	11.677	11.597	12.261	11.411	12.01	11.389	11.621	11.689	11.596	12.154	12.009	11.737	11.399	12.189	11.631	11.563	12.1	11.667	11.7	11.56	11.56	12.004	12.103	11.882	11.63	11.978	11.709	11.71	11.476	11.583	11.767	11.823	11.803	11.779	12.402	11.438	11.593	12.058	11.448	11.621	11.419	11.985	12.028	11.957	11.496	11.58	11.858	11.952	11.994	11.81	11.85	11.854	12.959	13.158	12.111	12.358	12.641	12.611	12.188	12.261	12.543	12.191	11.982	12.512	13.093	12.101	12.883	12.735	12.392	12.592	13.718	12.004	12.296	11.978	12.386	12.172	12.219	12.546	12.419	12.287	12.005	11.763	12.182
SEC24C|NM_004922	12.157	12.419	12.402	12.321	13.205	12.546	12.846	13.155	12.419	12.282	12.906	12.623	12.713	13.03	12.637	12.509	13.144	12.584	12.89	12.448	13.206	12.984	12.481	12.534	12.36	12.813	13.061	12.386	12.081	12.546	13.5	12.419	12.315	12.774	12.797	12.826	12.347	12.912	13.08	12.327	12.347	12.462	12.993	12.972	12.462	13.572	14.644	12.127	12.496	12.355	12.28	12.415	12.576	12.356	12.605	12.762	13.648	11.687	12.774	12.214	12.446	13.228	13.02	12.445	12.608	12.145	12.778	12.87	13.068	12.296	12.525	12.565	12.296	13.216	13.188	12.958	13.091	12.919	12.741	12.615	12.341	12.659	12.944	13	12.563	12.635	12.778	13.013	12.78	12.773	12.773	13.155	13.198	12.708	12.659	12.641	12.317	12.551	12.56	12.222	12.592	13.102	13.155	12.931	12.473	12.934	12.459	12.707	12.951	12.713	12.989	12.896	12.936	12.824	12.762	13.217	12.891	12.366	13.143	12.906	13.295	13.109	12.23	12.726	12.476	12.874	12.612	12.488	12.493	12.984	12.385	12.676	12.525	12.911	13.008	13.078	11.998	13.062	12.958	12.248	12.721	12.906	12.651	12.673	12.651	12.783	12.944	13.002	12.192	12.985	12.361	13.042	12.92	12.547	12.629	12.954	12.988	12.785	12.741	12.577	11.98	12.697	12.989	12.617	12.257	13.013	12.757	12.476	12.759	12.749	12.635	12.374	12.548	12.773	12.92	12.677	12.859	12.963	12.897	12.541	12.757	12.608	12.802	12.584	12.341	12.757	12.637	11.605	12.855	14.307	12.414	12.356	12.318	12.156	13.146	12.564	12.521	12.187	12.251	12.459	12.47	12.713	12.658	12.381	12.797	12.387	12.877	12.282	12.522	12.762	12.321	12.777	12.92	12.546	12.116	12.652	12.201	12.278	12.577
SEC24C|NM_198597	12.157	12.419	12.383	12.321	13.192	12.542	12.835	13.153	12.411	12.277	12.898	12.62	12.708	13.024	12.631	12.508	13.141	12.583	12.883	12.444	13.198	12.978	12.476	12.529	12.356	12.802	13.051	12.385	12.076	12.544	13.489	12.416	12.305	12.772	12.793	12.819	12.344	12.91	13.073	12.321	12.344	12.459	12.989	12.965	12.46	13.571	14.64	12.127	12.49	12.353	12.277	12.412	12.57	12.356	12.602	12.76	13.645	11.685	12.773	12.201	12.439	13.22	13.016	12.445	12.604	12.145	12.774	12.866	13.063	12.289	12.525	12.562	12.283	13.214	13.186	12.956	13.09	12.915	12.735	12.613	12.338	12.658	12.941	12.999	12.56	12.626	12.776	13.012	12.777	12.772	12.771	13.155	13.196	12.697	12.652	12.641	12.31	12.548	12.558	12.221	12.591	13.1	13.153	12.928	12.468	12.926	12.459	12.704	12.947	12.709	12.985	12.896	12.935	12.82	12.761	13.215	12.888	12.362	13.143	12.896	13.281	13.108	12.224	12.721	12.471	12.87	12.609	12.48	12.49	12.979	12.38	12.669	12.524	12.909	13.005	13.07	11.994	13.061	12.956	12.248	12.716	12.906	12.651	12.67	12.648	12.777	12.935	12.994	12.191	12.973	12.36	13.038	12.915	12.543	12.626	12.946	12.985	12.78	12.739	12.576	11.975	12.695	12.979	12.614	12.247	13.008	12.757	12.471	12.754	12.741	12.631	12.366	12.547	12.767	12.919	12.671	12.855	12.958	12.886	12.54	12.754	12.605	12.797	12.583	12.338	12.751	12.628	11.583	12.829	14.273	12.414	12.356	12.318	12.153	13.141	12.555	12.513	12.182	12.247	12.454	12.468	12.695	12.654	12.379	12.792	12.379	12.87	12.281	12.514	12.754	12.32	12.772	12.909	12.544	12.111	12.648	12.2	12.275	12.566
SEC24D|NM_014822	10.094	10.247	10.511	9.829	11.05	10.316	10.948	10.93	11.956	10.819	11.635	11.25	12.721	12.594	11.082	11.922	12.368	11.297	12.021	10.217	12.485	12.677	10.586	11.579	12.726	11.973	11.45	13.578	10.923	11.793	11.318	11.137	11.365	9.655	11.627	10.017	10.839	11.307	11.294	10.984	10.736	9.732	10.039	11.351	11.353	10.921	10.972	11.61	11.854	12.811	11.32	10.238	11.633	12.549	11.146	9.738	10.586	9.838	12.22	10.847	10.188	11.595	11.409	10.921	10.883	10.256	11.085	10.626	11.353	12.355	11.386	12.101	11.296	13.687	13.331	12.92	13.5	13.622	13.08	10.621	11.568	12.766	13.143	12.254	13.348	12.774	12.501	13.138	13.228	12.247	12.446	11.182	10.428	10.472	10.894	10.802	11.897	12.985	13.099	12.538	13.175	13.005	12.467	12.093	13.629	12.377	12.753	12.011	13.122	13.328	12.475	11.49	13.197	13.149	13.186	12.721	12.958	12.608	12.841	13.031	11.953	11.459	12.879	12.851	13.325	13.042	13.697	12.82	12.217	13.002	11.686	11.898	12.201	12.554	13.238	12.109	13.475	12.886	11.963	13.58	12.964	13.544	12.614	12.915	12.896	12.749	12.536	12.394	12.66	13.689	12.851	12.779	13.518	13.429	13.385	13.58	13.137	13.715	13.93	13.566	13.43	13.608	13.893	13.581	13.033	13.421	13.413	13.18	13.247	12.637	13.517	13.359	13.204	13.989	12.614	13.143	13.242	12.764	12.927	13.604	13.586	13.354	12.614	12.192	13.181	12.782	12.547	10.835	10.205	10.849	9.079	12.73	12.035	12.552	11.736	12.816	12.493	11.48	12.283	11.762	11.634	11.979	12.799	12.66	13.046	12.716	13.915	9.783	11.747	12.246	11.687	13.226	13.142	11.837	10.09	9.443	9.628	10.497	9.649
SEC31A|NM_001077206	12.411	11.783	12.149	12.274	12.614	12.547	12.255	13.017	12.805	13.298	12.842	13.316	13.474	13.125	12.894	13.711	13.799	12.386	12.87	12.414	13.975	13.157	12.181	10.697	12.851	13.328	12.669	14.305	12.329	11.691	13.572	12.529	13.409	12.748	13.555	12.144	12.612	13.197	12.774	12.401	12.252	12.27	12.584	12.955	12.927	13.03	12.552	13.151	13.181	13.7	13.238	12.477	12.547	13.418	12.185	12.061	12.72	12.217	13.682	11.856	11.909	13.506	12.698	11.542	12.316	12.463	12.688	11.852	12.631	12.805	12.658	13.589	13.188	14.378	14.275	14.065	14.447	14.562	14.18	12.725	12.376	13.972	14.25	13.429	14.588	13.721	13.566	13.807	14.369	13.905	14.051	12.812	13.331	12.761	13.149	12.873	13.882	14.063	14.631	14.558	14.889	14.385	13.275	13.66	14.378	13.306	14.691	13.154	13.832	14.132	14.09	13.354	14.18	14.563	14.077	14.365	14.652	14.571	13.961	14.155	13.682	13.078	14.672	13.963	14.8	13.985	14.707	14.554	13.822	14.22	12.888	13.195	13.682	13.464	14.223	13.132	14.415	13.799	13.321	14.737	14.778	14.629	14.292	14.363	14.524	14.061	14.027	13.597	13.566	14.588	14.634	14.078	14.789	14.381	14.258	14.454	13.91	14.681	14.781	14.628	14.558	14.616	14.939	14.585	13.969	14.236	14.633	14.291	14.378	13.689	14.719	14.697	14.698	14.839	13.656	14.312	14.173	14.05	13.717	14.588	14.31	14.729	13.892	13.238	14.768	13.895	13.928	13.013	12.667	13.024	12.251	14.312	13.873	13.991	13.395	13.706	13.985	13.28	13.459	13.296	13.865	13.498	14.223	13.85	14.613	14.073	13.91	12.516	13.128	12.927	14.454	13.783	14.132	13.8	12.722	12.674	12.685	12.635	13.067
SEC31A|NM_001077207	12.413	11.793	12.149	12.282	12.623	12.547	12.255	13.036	12.809	13.303	12.853	13.321	13.481	13.128	12.896	13.716	13.805	12.392	12.877	12.419	13.989	13.168	12.187	10.709	12.855	13.331	12.679	14.307	12.337	11.7	13.575	12.534	13.418	12.751	13.566	12.15	12.621	13.204	12.779	12.411	12.27	12.278	12.586	12.961	12.93	13.036	12.562	13.151	13.185	13.706	13.244	12.48	12.552	13.425	12.19	12.065	12.726	12.22	13.689	11.865	11.92	13.512	12.708	11.542	12.317	12.467	12.695	11.852	12.642	12.811	12.663	13.596	13.192	14.383	14.276	14.068	14.454	14.585	14.181	12.731	12.377	13.986	14.254	13.43	14.594	13.724	13.57	13.812	14.37	13.907	14.053	12.812	13.334	12.766	13.156	12.879	13.883	14.065	14.646	14.559	14.894	14.393	13.276	13.67	14.38	13.313	14.696	13.158	13.833	14.136	14.092	13.366	14.181	14.566	14.078	14.37	14.664	14.588	13.963	14.161	13.689	13.085	14.681	13.963	14.802	13.989	14.719	14.558	13.832	14.221	12.894	13.204	13.698	13.468	14.223	13.135	14.42	13.803	13.325	14.746	14.784	14.633	14.303	14.369	14.524	14.063	14.034	13.6	13.567	14.594	14.644	14.086	14.795	14.383	14.258	14.455	13.914	14.69	14.785	14.631	14.559	14.627	14.941	14.588	13.972	14.243	14.645	14.301	14.381	13.697	14.724	14.701	14.707	14.863	13.657	14.32	14.177	14.053	13.718	14.594	14.312	14.737	13.9	13.241	14.773	13.901	13.93	13.016	12.677	13.035	12.251	14.322	13.874	13.993	13.4	13.709	13.986	13.282	13.464	13.299	13.874	13.5	14.231	13.868	14.615	14.082	13.914	12.522	13.131	12.931	14.457	13.79	14.142	13.804	12.726	12.677	12.686	12.64	13.076
SEC31A|NM_001077208	12.411	11.783	12.149	12.274	12.614	12.547	12.255	13.017	12.805	13.298	12.842	13.316	13.474	13.125	12.894	13.711	13.799	12.386	12.87	12.414	13.975	13.157	12.181	10.697	12.851	13.328	12.669	14.305	12.329	11.691	13.572	12.529	13.409	12.748	13.555	12.144	12.612	13.197	12.774	12.401	12.252	12.27	12.584	12.955	12.927	13.03	12.552	13.151	13.181	13.7	13.238	12.477	12.547	13.418	12.185	12.061	12.72	12.217	13.682	11.856	11.909	13.506	12.698	11.542	12.316	12.463	12.688	11.852	12.631	12.805	12.658	13.589	13.188	14.378	14.275	14.065	14.447	14.562	14.18	12.725	12.376	13.972	14.25	13.429	14.588	13.721	13.566	13.807	14.369	13.905	14.051	12.812	13.331	12.761	13.149	12.873	13.882	14.063	14.631	14.558	14.889	14.385	13.275	13.66	14.378	13.306	14.691	13.154	13.832	14.132	14.09	13.354	14.18	14.563	14.077	14.365	14.652	14.571	13.961	14.155	13.682	13.078	14.672	13.963	14.8	13.985	14.707	14.554	13.822	14.22	12.888	13.195	13.682	13.464	14.223	13.132	14.415	13.799	13.321	14.737	14.778	14.629	14.292	14.363	14.524	14.061	14.027	13.597	13.566	14.588	14.634	14.078	14.789	14.381	14.258	14.454	13.91	14.681	14.781	14.628	14.558	14.616	14.939	14.585	13.969	14.236	14.633	14.291	14.378	13.689	14.719	14.697	14.698	14.839	13.656	14.312	14.173	14.05	13.717	14.588	14.31	14.729	13.892	13.238	14.768	13.895	13.928	13.013	12.667	13.024	12.251	14.312	13.873	13.991	13.395	13.706	13.985	13.28	13.459	13.296	13.865	13.498	14.223	13.85	14.613	14.073	13.91	12.516	13.128	12.927	14.454	13.783	14.132	13.8	12.722	12.674	12.685	12.635	13.067
SEC31A|NM_001191049	12.411	11.783	12.149	12.274	12.614	12.547	12.255	13.017	12.805	13.298	12.842	13.316	13.474	13.125	12.894	13.711	13.799	12.386	12.87	12.414	13.975	13.157	12.181	10.697	12.851	13.328	12.669	14.305	12.329	11.691	13.572	12.529	13.409	12.748	13.555	12.144	12.612	13.197	12.774	12.401	12.252	12.27	12.584	12.955	12.927	13.03	12.552	13.151	13.181	13.7	13.238	12.477	12.547	13.418	12.185	12.061	12.72	12.217	13.682	11.856	11.909	13.506	12.698	11.542	12.316	12.463	12.688	11.852	12.631	12.805	12.658	13.589	13.188	14.378	14.275	14.065	14.447	14.562	14.18	12.725	12.376	13.972	14.25	13.429	14.588	13.721	13.566	13.807	14.369	13.905	14.051	12.812	13.331	12.761	13.149	12.873	13.882	14.063	14.631	14.558	14.889	14.385	13.275	13.66	14.378	13.306	14.691	13.154	13.832	14.132	14.09	13.354	14.18	14.563	14.077	14.365	14.652	14.571	13.961	14.155	13.682	13.078	14.672	13.963	14.8	13.985	14.707	14.554	13.822	14.22	12.888	13.195	13.682	13.464	14.223	13.132	14.415	13.799	13.321	14.737	14.778	14.629	14.292	14.363	14.524	14.057	14.027	13.597	13.566	14.588	14.634	14.078	14.789	14.381	14.258	14.454	13.909	14.681	14.781	14.628	14.558	14.616	14.939	14.585	13.969	14.236	14.633	14.291	14.378	13.689	14.719	14.697	14.698	14.839	13.656	14.312	14.173	14.05	13.717	14.588	14.31	14.729	13.892	13.238	14.768	13.895	13.928	13.013	12.667	13.024	12.251	14.312	13.873	13.991	13.395	13.706	13.985	13.28	13.459	13.295	13.865	13.498	14.223	13.85	14.613	14.073	13.91	12.516	13.128	12.927	14.454	13.783	14.132	13.8	12.722	12.674	12.685	12.635	13.067
SEC31A|NM_001300744	12.387	11.755	12.127	12.232	12.565	12.526	12.222	12.972	12.78	13.247	12.8	13.244	13.439	13.099	12.876	13.682	13.776	12.344	12.842	12.395	13.944	13.11	12.149	10.66	12.811	13.276	12.623	14.276	12.297	11.649	13.553	12.506	13.391	12.704	13.529	12.112	12.586	13.176	12.741	12.368	12.227	12.231	12.556	12.915	12.886	12.999	12.516	13.137	13.155	13.652	13.212	12.46	12.526	13.391	12.163	12.038	12.691	12.2	13.66	11.823	11.87	13.464	12.67	11.508	12.285	12.424	12.646	11.841	12.611	12.781	12.627	13.583	13.174	14.37	14.233	14.053	14.437	14.524	14.119	12.683	12.356	13.954	14.221	13.404	14.562	13.701	13.554	13.771	14.323	13.885	14.012	12.774	13.299	12.735	13.135	12.855	13.842	14.032	14.612	14.535	14.867	14.367	13.236	13.649	14.355	13.279	14.677	13.133	13.804	14.088	14.078	13.327	14.176	14.531	14.053	14.331	14.637	14.558	13.938	14.122	13.658	13.059	14.61	13.936	14.778	13.963	14.668	14.523	13.791	14.183	12.878	13.164	13.655	13.43	14.214	13.124	14.401	13.778	13.295	14.714	14.692	14.614	14.273	14.311	14.443	14.019	14.007	13.575	13.518	14.534	14.616	14.052	14.726	14.367	14.222	14.402	13.901	14.629	14.74	14.594	14.492	14.604	14.896	14.531	13.947	14.198	14.559	14.275	14.355	13.658	14.652	14.677	14.663	14.795	13.646	14.291	14.126	14.024	13.691	14.531	14.285	14.691	13.851	13.215	14.726	13.844	13.909	12.93	12.619	12.993	12.251	14.233	13.813	13.947	13.357	13.652	13.944	13.227	13.402	13.26	13.8	13.451	14.167	13.8	14.563	14.03	13.902	12.46	13.086	12.871	14.402	13.743	14.064	13.767	12.682	12.64	12.625	12.59	13.01
SEC31A|NM_001300745	12.387	11.755	12.127	12.232	12.565	12.526	12.222	12.972	12.78	13.247	12.8	13.244	13.439	13.099	12.876	13.682	13.776	12.344	12.842	12.395	13.944	13.11	12.149	10.66	12.811	13.276	12.623	14.276	12.297	11.649	13.553	12.506	13.391	12.704	13.529	12.112	12.586	13.176	12.741	12.368	12.227	12.231	12.556	12.915	12.886	12.999	12.516	13.137	13.155	13.652	13.212	12.46	12.526	13.391	12.163	12.038	12.691	12.2	13.66	11.823	11.87	13.464	12.67	11.508	12.285	12.424	12.646	11.841	12.611	12.781	12.627	13.583	13.174	14.37	14.233	14.053	14.437	14.524	14.119	12.683	12.356	13.954	14.221	13.404	14.562	13.701	13.554	13.771	14.323	13.885	14.012	12.774	13.299	12.735	13.135	12.855	13.842	14.032	14.612	14.535	14.867	14.367	13.236	13.649	14.355	13.279	14.677	13.133	13.804	14.088	14.078	13.327	14.176	14.531	14.053	14.331	14.637	14.558	13.938	14.122	13.658	13.059	14.61	13.936	14.778	13.963	14.668	14.523	13.791	14.183	12.878	13.164	13.655	13.43	14.214	13.124	14.401	13.778	13.295	14.714	14.692	14.614	14.273	14.311	14.443	14.019	14.007	13.575	13.518	14.534	14.616	14.052	14.726	14.367	14.222	14.402	13.901	14.629	14.74	14.594	14.492	14.604	14.896	14.531	13.947	14.198	14.559	14.275	14.355	13.658	14.652	14.677	14.663	14.795	13.646	14.291	14.126	14.024	13.691	14.531	14.285	14.691	13.851	13.215	14.726	13.844	13.909	12.93	12.619	12.993	12.251	14.233	13.813	13.947	13.357	13.652	13.944	13.227	13.402	13.26	13.8	13.451	14.167	13.8	14.563	14.03	13.902	12.46	13.086	12.871	14.402	13.743	14.064	13.767	12.682	12.64	12.625	12.59	13.01
SEC31A|NM_016211	12.388	11.767	12.127	12.245	12.578	12.526	12.222	12.992	12.787	13.26	12.809	13.249	13.444	13.111	12.879	13.687	13.778	12.349	12.852	12.401	13.949	13.117	12.153	10.668	12.813	13.279	12.639	14.287	12.302	11.661	13.562	12.509	13.392	12.721	13.539	12.116	12.592	13.182	12.749	12.375	12.237	12.237	12.562	12.919	12.894	13.006	12.52	13.137	13.162	13.656	13.219	12.461	12.534	13.392	12.169	12.044	12.706	12.201	13.67	11.836	11.876	13.47	12.676	11.508	12.296	12.432	12.648	11.842	12.619	12.792	12.637	13.586	13.177	14.37	14.241	14.053	14.44	14.526	14.132	12.693	12.356	13.965	14.222	13.407	14.563	13.707	13.555	13.777	14.338	13.89	14.014	12.774	13.305	12.742	13.14	12.859	13.845	14.035	14.614	14.54	14.868	14.37	13.238	13.649	14.356	13.287	14.689	13.136	13.805	14.098	14.083	13.334	14.179	14.532	14.06	14.336	14.644	14.559	13.947	14.127	13.675	13.061	14.615	13.938	14.785	13.967	14.674	14.524	13.797	14.194	12.88	13.171	13.657	13.43	14.214	13.126	14.402	13.778	13.296	14.724	14.696	14.615	14.274	14.312	14.447	14.021	14.009	13.577	13.52	14.537	14.627	14.053	14.729	14.37	14.228	14.408	13.902	14.631	14.746	14.598	14.5	14.61	14.905	14.532	13.948	14.205	14.563	14.275	14.358	13.66	14.652	14.689	14.672	14.801	13.648	14.301	14.132	14.027	13.697	14.533	14.289	14.693	13.869	13.217	14.729	13.846	13.909	12.934	12.626	13.013	12.251	14.236	13.817	13.95	13.365	13.655	13.951	13.23	13.404	13.262	13.805	13.463	14.179	13.81	14.566	14.043	13.906	12.463	13.091	12.873	14.404	13.75	14.077	13.776	12.693	12.641	12.626	12.596	13.013
SEC61A1|NM_013336	12.687	13.069	13.227	13.123	13.678	12.978	13.157	13.77	13.21	12.885	13.682	13.436	13.914	14.629	13.467	14.69	14.314	12.784	14.533	13.126	13.892	15.253	13.905	13.915	13.779	14.401	14.563	15.994	13.344	14.471	13.073	14.303	14.523	13.914	14.104	14.214	13.126	14.554	14.981	14.613	13.682	13.97	14.751	15.593	14.867	13.91	13.962	14.993	15.077	15.034	15.166	14.365	14.861	14.884	13.64	13.383	14.164	14.077	14.823	13.229	12.767	13.72	13.163	13.448	13.359	13.657	13.062	13.639	13.869	13.135	13.649	14.113	13.392	15.672	14.884	14.75	15.226	15.257	14.505	14.22	14.415	15.562	15.007	14.547	14.967	14.69	14.696	14.967	15.22	13.957	14.082	14.312	13.936	14.136	13.993	14.053	14.146	14.644	14.99	14.33	15.024	15.294	14.5	14.377	15.345	14.02	14.81	14.355	14.707	14.795	14.379	13.682	14.94	14.773	14.664	14.693	14.631	14.408	14.598	14.304	13.861	14.148	14.868	14.724	15.237	15.323	14.94	14.614	14.802	14.765	13.58	15.123	14.652	15.034	14.867	14.229	14.784	14.81	14.322	15.034	14.866	14.884	14.41	14.768	14.564	14.314	14.785	14.652	14.92	14.921	14.179	14.31	15.238	14.823	14.729	14.771	14.69	14.962	15.263	14.452	14.537	14.43	15.187	14.56	14.884	14.629	14.466	14.155	14.304	14.078	13.993	14.652	14.585	15.075	13.949	14.447	14.633	14.204	14.312	15.328	15.127	14.524	14.16	14.733	15.066	14.142	13.87	12.757	12.87	12.909	11.786	13.608	12.961	13.149	13.316	14.454	13.354	12.951	13.409	13.164	12.949	14.236	13.702	14.033	15.219	13.75	14.264	12.128	13.013	12.886	13.127	14.243	14.147	13.482	12.296	13.099	11.882	12.542	13.089
SEC62|NM_003262	12.312	12.774	13.015	12.429	12.88	12.414	12.145	13.646	12.639	12.69	12.675	13.124	12.812	12.808	12.902	11.775	13.122	12.175	13.04	13.003	12.763	12.799	12.38	12.618	13.226	12.961	13.582	13.521	13.597	12.835	12.306	12.69	13.08	12.871	12.598	12.012	11.789	12.78	13.648	13.136	13.223	12.831	13.081	13.046	13.966	12.246	12.627	14.181	12.241	12.661	13.883	12.909	12.776	12.999	12.541	12.182	14.164	12.581	13.429	12.356	12.821	12.198	12.889	12.652	13.524	12.564	12.216	12.864	13.016	12.552	12.708	14.378	12.01	13.349	13.249	13.087	13.723	13.418	13.059	13.126	13.067	12.579	13.325	12.75	13.366	13.227	12.92	12.762	12.854	13.147	13.153	14.287	13.186	13.136	12.938	13.117	13.335	12.835	13.155	13.206	13.092	13.237	12.598	12.658	13.077	12.626	13.71	12.366	12.54	13.025	13.648	12.586	13.351	13.894	12.977	12.883	13.447	13.223	12.961	12.997	12.825	12.528	13.843	13.012	13.135	13.331	13.345	13.39	12.615	12.842	12.67	12.867	12.759	12.792	13.228	12.792	13.524	13.024	12.583	13.369	13.901	13.28	13.186	13.156	13.345	12.773	13.274	13.181	13.448	13.158	13.295	12.955	13.549	13.27	12.64	13.169	13.058	13.325	13.493	13.52	13.19	13.404	13.482	13.799	12.963	13.143	13.568	13.196	13.405	13.229	13.635	13.778	13.334	13.832	12.859	13.246	13.044	13.192	12.726	13.274	13.778	13.682	12.992	12.899	13.031	12.964	13.364	12.504	12.502	11.683	11.699	14.652	14.062	14.142	13.622	13.548	13.825	13.595	13.242	14.563	14.301	12.467	13.889	13.846	14.401	14.22	14.81	14.767	14.087	12.619	14.18	13.22	13.001	14.227	14.432	14.136	14.744	14.083	13.587
SEC63|NM_007214	11.263	12.247	12.612	11.608	11.81	11.413	12.16	12.64	11.784	11.924	11.243	12.027	11.476	11.287	10.959	12.327	11.646	12.175	11.046	10.767	11.784	12.357	10.659	11.246	13.385	11.534	11.326	12.287	11.947	12.491	11.189	10.5	11.597	10.404	10.735	11.652	10.818	11.605	11.605	11.412	11.281	11.257	11.287	11.752	12.111	10.687	11.482	12.686	11.905	11.294	12.374	11.302	11.849	11.679	10.636	11.027	11.074	11.683	11.089	11.094	10.497	10.842	12.009	11.478	11.042	11.691	9.56	10.297	10.284	11.784	10.616	11.714	11.98	11.951	11.969	11.272	12.16	12.355	10.88	11.254	10.527	11.956	11.428	10.716	12.067	11.574	11.362	11.327	11.982	10.548	10.821	12.906	11.685	11.426	10.994	11.355	11.011	11.196	13.242	11.172	12.098	11.712	12.039	11.192	12.56	11.873	12.043	11.591	10.716	11.355	11.834	10.898	12.329	11.658	11.451	11.219	12.063	11.886	11.5	12.227	12.063	11.856	13.227	10.821	12.133	11.778	12.237	11.918	11.599	11.651	10.422	12.386	10.521	11.037	11.61	11.071	12.624	11.155	12.527	11.658	12.451	11.15	10.778	12.149	11.45	12.054	12.803	11.111	11.75	12.354	11.64	10.561	12.85	11.908	12.353	11.272	11.282	12.394	12.867	12.136	12.641	12.448	11.781	11.633	12.789	11.176	12.084	11.889	11.511	10.948	13.104	11.832	11.807	12.509	10.578	11.4	10.899	11.717	12.637	12.908	12.063	11.277	11.249	12.124	13.112	11.98	11.292	12.616	12.057	12.053	10.671	12.955	12.92	12.835	12.282	12.792	12.593	12.552	12.206	12.903	12.888	11.655	12.855	12.798	14.016	12.824	13.43	12.303	11.955	12.835	13.155	12.584	12.347	12.81	11.628	11.714	12.237	11.856	11.634
SECISBP2L|NM_001193489	12.99	12.205	12.247	12.037	12.175	11.631	12.216	11.924	12.119	11.31	12.224	12.534	12.377	12.81	13.822	10.976	12.879	11.957	11.906	12.511	13.218	12.429	11.806	11.444	11.591	11.722	11.762	13.031	12.341	12.938	11.092	13.336	14.084	11.257	11.865	11.578	11.371	11.934	13.242	12.191	11.324	11.745	11.645	11.867	12.617	11.944	11.634	12.516	12.414	11.834	13.089	12.906	12.371	13.806	12.652	11.784	11.867	12.26	11.642	11.939	11.893	11.847	11.354	11.978	10.909	11.091	13.08	13.682	11.11	12.254	12.789	13.778	12.919	12.433	13.063	12.172	12.37	12.3	12.15	13.306	13.138	12.654	12.812	12.093	12.613	12.977	12.336	12.274	12.824	13.386	13.158	12.063	11.685	13.073	13.264	13.752	13.417	11.756	13.015	12.687	12.223	12.596	11.529	12.576	12.906	11.591	12.534	11.122	11.815	12.258	12.46	11.518	12.37	12.819	12.177	12.958	12.938	12.541	12.855	12.846	12.424	11.578	12.733	12.119	11.871	12.316	12.453	12.509	12.31	12.776	12.584	12.518	12.041	11.934	12.792	11.451	12.671	12.709	12.41	12.766	12.846	12.576	12.172	12.651	12.713	12.93	12.414	11.987	12.336	13.392	12.544	12.637	13.778	12.678	12.842	13.092	12.542	13.125	13.386	12.821	12.958	12.964	12.459	12.989	12.444	12.363	13.508	12.588	13.02	13.217	14.633	13.707	12.283	13.162	12.235	12.274	11.919	13.249	11.784	13.128	12.356	13.05	12.64	11.96	12.938	12.738	12.984	12.88	13.644	13.915	10.731	13.586	13.821	13.504	13.524	13.635	13.6	13.33	12.886	14.314	13.873	12.118	15.565	13.351	13.099	13.384	13.142	15.637	13.158	13.197	13.723	12.877	13.015	13.648	15.271	14.519	15.309	14.54	14.029
SECISBP2L|NM_014701	12.941	12.188	12.237	12.011	12.163	11.615	12.208	11.882	12.098	11.293	12.191	12.516	12.358	12.784	13.797	10.948	12.849	11.933	11.858	12.47	13.186	12.391	11.767	11.428	11.556	11.691	11.726	13.006	12.313	12.915	11.06	13.295	14.05	11.232	11.832	11.547	11.333	11.907	13.227	12.159	11.299	11.723	11.615	11.846	12.578	11.907	11.599	12.46	12.381	11.805	13.03	12.885	12.35	13.779	12.632	11.752	11.847	12.23	11.63	11.909	11.876	11.821	11.319	11.948	10.884	11.065	13.031	13.654	11.069	12.215	12.776	13.743	12.866	12.405	13.034	12.148	12.349	12.277	12.118	13.28	13.121	12.637	12.792	12.054	12.605	12.958	12.3	12.258	12.807	13.354	13.142	11.96	11.672	13.046	13.233	13.727	13.398	11.741	12.986	12.652	12.193	12.576	11.511	12.544	12.877	11.579	12.516	11.103	11.799	12.224	12.438	11.502	12.354	12.793	12.152	12.919	12.906	12.508	12.835	12.82	12.411	11.553	12.716	12.088	11.852	12.287	12.424	12.501	12.28	12.75	12.547	12.497	12.026	11.91	12.774	11.441	12.648	12.684	12.374	12.735	12.816	12.546	12.136	12.626	12.678	12.906	12.367	11.952	12.304	13.359	12.522	12.612	13.727	12.646	12.816	13.065	12.503	13.086	13.329	12.797	12.919	12.918	12.431	12.964	12.401	12.339	13.458	12.549	12.978	13.192	14.628	13.66	12.271	13.137	12.193	12.237	11.859	13.228	11.762	13.093	12.341	13.017	12.612	11.924	12.908	12.692	12.945	12.849	13.571	13.883	10.731	13.554	13.783	13.457	13.471	13.581	13.575	13.302	12.868	14.309	13.835	12.08	15.534	13.305	13.076	13.334	13.124	15.585	13.12	13.153	13.7	12.849	12.985	13.634	15.22	14.477	15.305	14.524	14.004
SECISBP2|NM_001282688	12.059	11.235	11.736	11.596	11.311	11.786	11.309	11.578	12.247	13.103	11.978	12.062	11.207	11.327	11.129	10.299	11.229	12.444	11.796	11.437	10.726	11.574	11.74	11.621	12.252	11.097	11.037	10.268	11.858	11.481	11.164	10.776	11.389	11.764	11.261	11.368	12.267	11.503	10.818	11.257	11.175	10.682	10.723	10.568	11.294	12.237	11.512	11.189	11.325	10.687	11.2	11.191	11.353	10.852	11.48	11.355	11.785	11.722	11.004	11.352	12.065	10.814	12.343	12.248	12.137	12.188	10.663	11.641	10.826	12.275	10.994	10.727	11.294	10.513	10.842	10.506	10.863	10.79	10.912	12.136	11.212	10.912	10.606	11.206	10.435	10.794	11.111	10.787	11.103	11.353	11.157	10.17	10.832	11.742	11.628	11.625	11.531	10.704	11.031	10.819	10.466	9.845	10.148	11.112	10.801	10.598	11.046	10.717	11.067	10.51	10.664	10.659	10.63	10.649	10.873	11.372	10.846	10.91	10.957	11.066	10.819	10.4	11.27	10.886	11.124	10.618	10.744	10.72	11.098	10.79	11.686	11.889	11.135	10.842	11.117	10.534	10.82	10.964	10.984	10.924	11.106	10.861	10.99	11.137	10.697	10.915	11.288	10.63	11.479	10.842	10.886	11.152	10.397	10.717	10.996	10.827	10.767	10.66	10.259	10.379	10.778	10.656	10.627	10.618	10.873	11.058	10.909	10.673	11.205	11.078	11.518	11.026	10.705	11.016	10.868	10.871	10.791	11.034	10.631	10.812	11.103	10.934	10.948	10.752	10.894	10.843	11.409	12.013	13.064	12.135	12.803	11.8	11.82	11.536	11.189	11.789	11.315	11.097	11.55	12.093	12.268	11.412	12.278	11.875	12.445	11.577	12	11.735	11.919	13.646	12.04	11.439	11.8	11.498	11.212	11.403	11.61	11.079	12.084
SECISBP2|NM_001282689	12.023	11.21	11.639	11.563	11.229	11.713	11.223	11.467	12.178	13.024	11.89	11.94	11.125	11.257	11.043	10.197	11.156	12.341	11.743	11.365	10.656	11.476	11.66	11.56	12.179	11.038	10.953	10.155	11.803	11.411	11.092	10.68	11.311	11.663	11.189	11.291	12.182	11.411	10.735	11.2	11.098	10.611	10.661	10.501	11.24	12.181	11.424	11.189	11.246	10.587	11.125	11.104	11.282	10.759	11.394	11.273	11.711	11.646	10.92	11.257	11.956	10.765	12.246	12.224	12.06	12.148	10.605	11.604	10.771	12.177	10.889	10.723	11.25	10.429	10.773	10.424	10.779	10.697	10.845	12.061	11.123	10.831	10.552	11.133	10.341	10.699	11.032	10.731	11.042	11.281	11.037	10.167	10.733	11.646	11.547	11.547	11.445	10.632	10.928	10.697	10.339	9.776	10.048	11.046	10.717	10.535	10.933	10.62	10.98	10.427	10.587	10.632	10.537	10.578	10.787	11.296	10.749	10.804	10.88	10.98	10.74	10.299	11.19	10.772	11.009	10.556	10.631	10.634	10.994	10.731	11.61	11.793	11.046	10.755	11.028	10.42	10.767	10.858	10.905	10.826	11.014	10.776	10.889	11.046	10.624	10.843	11.22	10.573	11.411	10.771	10.838	11.09	10.324	10.645	10.898	10.769	10.7	10.603	10.192	10.308	10.69	10.594	10.563	10.574	10.795	11.008	10.863	10.592	11.154	11.016	11.477	10.967	10.621	10.948	10.801	10.802	10.725	10.966	10.555	10.758	11.014	10.873	10.899	10.693	10.837	10.775	11.36	11.952	12.989	12.095	12.803	11.697	11.739	11.434	11.123	11.725	11.243	11.006	11.44	12.006	12.17	11.329	12.209	11.834	12.374	11.483	11.935	11.637	11.807	13.5	11.948	11.39	11.7	11.444	11.09	11.3	11.535	10.994	12.005
SECISBP2|NM_001282690	12.084	11.214	11.77	11.604	11.302	11.789	11.309	11.578	12.237	13.109	11.97	12.061	11.194	11.312	11.114	10.308	11.229	12.42	11.803	11.43	10.732	11.582	11.729	11.611	12.286	11.094	11.046	10.284	11.868	11.511	11.167	10.77	11.37	11.752	11.249	11.36	12.263	11.49	10.826	11.277	11.175	10.68	10.717	10.571	11.294	12.218	11.526	11.189	11.342	10.681	11.211	11.189	11.363	10.855	11.478	11.369	11.777	11.712	10.997	11.36	12.072	10.842	12.355	12.246	12.12	12.172	10.656	11.638	10.818	12.278	11.01	10.723	11.324	10.499	10.839	10.497	10.859	10.779	10.91	12.144	11.22	10.912	10.611	11.194	10.428	10.786	11.101	10.779	11.076	11.333	11.156	10.17	10.817	11.737	11.615	11.615	11.524	10.681	11.031	10.801	10.464	9.819	10.138	11.101	10.797	10.583	11.025	10.698	11.054	10.497	10.663	10.747	10.614	10.638	10.84	11.368	10.837	10.898	10.937	11.064	10.825	10.397	11.273	10.878	11.103	10.618	10.757	10.705	11.071	10.769	11.677	11.875	11.112	10.849	11.098	10.518	10.806	10.957	10.97	10.916	11.105	10.838	11.008	11.123	10.695	10.926	11.293	10.627	11.463	10.845	10.876	11.138	10.393	10.699	10.983	10.819	10.767	10.642	10.249	10.374	10.778	10.656	10.61	10.632	10.867	11.042	10.919	10.668	11.2	11.075	11.537	11.01	10.7	11.028	10.855	10.86	10.779	11.008	10.624	10.8	11.101	10.937	10.943	10.749	10.889	10.837	11.404	12.023	13.092	12.121	12.766	11.81	11.832	11.551	11.199	11.783	11.317	11.079	11.553	12.08	12.263	11.411	12.271	11.869	12.429	11.569	11.982	11.734	11.952	13.634	12.052	11.431	11.81	11.495	11.26	11.419	11.6	11.073	12.079
SECISBP2|NM_024077	12.059	11.235	11.736	11.596	11.311	11.786	11.309	11.578	12.247	13.103	11.978	12.062	11.207	11.327	11.129	10.299	11.229	12.444	11.796	11.437	10.726	11.575	11.74	11.621	12.252	11.097	11.037	10.268	11.858	11.481	11.164	10.776	11.389	11.764	11.261	11.368	12.267	11.503	10.818	11.257	11.175	10.682	10.723	10.568	11.294	12.237	11.512	11.189	11.325	10.687	11.2	11.191	11.353	10.852	11.48	11.355	11.785	11.722	11.004	11.352	12.065	10.814	12.343	12.248	12.137	12.188	10.663	11.641	10.826	12.275	10.994	10.727	11.294	10.513	10.842	10.506	10.863	10.79	10.912	12.136	11.212	10.912	10.606	11.206	10.435	10.794	11.111	10.787	11.103	11.353	11.157	10.17	10.832	11.742	11.628	11.625	11.531	10.704	11.031	10.819	10.466	9.845	10.148	11.112	10.801	10.598	11.046	10.717	11.067	10.51	10.664	10.659	10.63	10.649	10.873	11.372	10.846	10.91	10.957	11.066	10.819	10.4	11.27	10.886	11.124	10.618	10.744	10.72	11.098	10.79	11.686	11.889	11.135	10.842	11.117	10.534	10.82	10.964	10.984	10.924	11.106	10.861	10.99	11.137	10.697	10.915	11.288	10.63	11.479	10.842	10.886	11.152	10.397	10.717	10.996	10.827	10.767	10.66	10.259	10.379	10.778	10.656	10.627	10.618	10.873	11.058	10.909	10.673	11.205	11.078	11.518	11.026	10.705	11.016	10.868	10.871	10.791	11.034	10.631	10.812	11.103	10.934	10.948	10.752	10.894	10.843	11.409	12.013	13.065	12.135	12.803	11.8	11.82	11.536	11.189	11.789	11.315	11.097	11.55	12.093	12.268	11.412	12.278	11.875	12.445	11.577	12	11.735	11.919	13.646	12.04	11.439	11.8	11.498	11.212	11.403	11.61	11.079	12.084
SEH1L|NM_001013437	11.615	12.321	11.602	11.135	10.481	11.936	10.736	10.972	11.28	11.481	10.709	11.54	10.79	9.443	10.767	10.912	10.759	11.594	10.731	11.445	9.741	11.036	11.455	12.234	12.639	12.161	10.421	11.132	12.029	10.349	12.1	11.454	10.701	11.658	11.61	12.436	11.548	12.113	10.377	11.412	10.834	10.914	12.223	10.966	11.423	11.898	11.497	11.484	11.764	10.523	9.288	10.637	10.162	9.76	11.367	11.309	10.697	11.154	10.103	11.431	11.195	11.668	11.535	11.584	12.28	10.914	10.689	11.588	11.585	11.355	10.055	11.041	9.496	10.513	10.634	10.87	10.466	10.63	10.864	10.281	10.091	10.675	9.731	10.404	10.262	9.847	10.745	10.575	10.697	9.706	9.748	11.208	10.61	9.785	9.394	9.166	10.15	11.135	9.857	9.894	10.969	10.589	10.648	9.973	11.027	10.989	11.054	10.633	11.446	11.208	9.979	10.881	10.974	8.994	10.899	8.814	9.806	9.79	9.964	10.24	10.577	11.065	10.446	11.257	10.348	11.334	10.774	10.293	11.031	10.007	10.404	10.45	10.275	11.799	10.242	10.744	11.135	10.72	10.86	10.818	9.781	9.883	10.543	10.806	10.494	10.39	10.979	11.48	11.281	10.499	11.255	10.073	10.411	11.155	10.691	11.003	10.872	10.769	10.789	10.819	10.957	9.961	10.595	10.278	11.347	10.972	9.394	10.18	10.618	10.605	10.142	10.611	9.895	9.993	10.736	10.878	11.03	10.338	10.905	10.899	10.498	10.365	10.556	11.442	10.462	10.718	10.307	10.873	9.394	9.47	8.326	9.638	9.807	9.714	10.107	10.729	9.656	9.724	11.165	9.904	9.767	10.762	9.79	11.009	10.801	11.127	10.571	10.191	9.849	9.708	9.95	10.351	9.669	9.512	10.055	9.713	10.532	10.275	10.263
SEH1L|NM_031216	12.237	13.158	12.44	11.781	11.47	12.759	11.597	12.181	12.181	12.454	11.637	12.548	11.534	10.284	11.591	11.608	11.635	12.411	11.522	12.234	10.705	11.836	12.2	12.896	13.524	12.906	11.326	11.847	12.815	11.152	12.782	12.223	11.431	12.432	12.504	13.176	12.258	12.906	11.105	12.186	11.587	11.754	12.959	11.667	12.122	12.667	12.321	12.63	12.498	11.343	10.124	11.377	11.004	10.568	12.19	12.198	11.509	12.179	11.074	12.328	11.956	12.462	12.385	12.609	13.122	11.688	11.418	12.336	12.329	12.153	11.011	11.598	10.184	11.455	11.519	11.856	11.444	11.483	11.747	11.38	11.057	11.808	10.63	11.386	11.151	10.74	11.658	11.519	11.616	10.649	10.678	12.336	11.503	10.966	10.422	10.061	11.065	11.977	11.269	10.809	11.806	11.398	11.478	10.879	11.96	11.75	11.847	11.363	12.204	12.111	10.923	11.615	11.793	10.033	11.638	9.745	10.605	10.731	10.856	11.219	11.566	11.877	11.511	12.065	11.155	12.19	11.63	11.256	11.882	10.849	11.416	11.516	11.311	12.671	11.24	11.566	11.944	11.658	11.755	11.628	10.76	10.802	11.478	11.697	11.284	11.287	12.136	12.274	12.119	11.564	12.026	10.885	11.574	11.958	11.691	11.726	11.615	11.585	11.772	11.64	11.882	10.875	11.386	11.094	12.193	11.784	10.353	11.043	11.446	11.389	11.171	11.376	10.801	10.918	11.471	11.63	11.726	11.152	11.639	11.823	11.414	11.255	11.413	12.148	11.47	11.487	11.143	11.51	9.823	9.841	8.615	10.717	10.799	10.746	11.031	11.564	10.547	10.466	11.828	10.842	10.82	11.874	10.73	11.84	11.665	11.982	11.349	11.135	10.808	10.655	11.026	11.37	10.506	10.422	10.801	10.578	11.481	11.276	11.074
SEL1L|NM_001244984	9.704	11.03	10.116	9.124	9.934	9.902	10.017	9.49	9.699	9.61	9.281	9.791	11.511	10.266	10.344	10.518	10.716	9.669	11.373	10.643	10.683	11.793	9.912	9.339	10.623	10.744	10.391	11.615	10.531	10.571	9.16	9.558	11.447	11.094	10.529	9.187	9.989	10.585	11.578	10.635	10.851	9.662	11.031	11.219	11.416	9.776	10.616	10.223	10.929	10.107	11.699	10.731	10.281	10.815	9.693	9.767	11.461	10.21	10.934	9.905	11.073	9.849	10.414	9.992	10.179	9.604	10.717	10.435	10.299	9.556	11.867	11.909	10.801	10.775	10.201	10.14	11.094	10.957	10.163	9.626	9.743	10.56	10.632	9.902	11.247	10.818	10.42	10.262	10.469	10.63	10.766	9.758	10.405	10.211	10.477	11.326	11.253	10.36	11.157	10.873	10.678	10.656	10.94	10.446	10.849	10.831	11.324	10.704	10.241	10.889	10.524	10.093	10.888	10.735	10.819	10.889	10.755	11.137	10.458	10.446	10.284	10.021	11.496	10.575	11.908	10.55	10.86	11.253	11.48	10.722	10.512	11.165	10.767	10.512	11.079	10.364	11.376	10.526	10.814	11.687	10.828	10.527	10.426	11.228	11.056	10.429	10.807	10.766	11.98	10.992	11.05	10.799	11.31	11.205	10.819	11.155	11.028	11.59	11.354	11.74	11.34	10.819	11.263	10.872	11.61	10.9	10.846	10.709	11.48	10.802	11.712	11.037	11.122	11.474	10.385	11.235	10.691	10.647	11.28	11.511	11.5	10.974	10.819	10.931	11.951	10.63	10.744	10.55	10.837	10.669	9.964	11.367	11.298	11.423	10.654	10.908	11.003	10.932	11.372	11.302	10.616	11.513	11.522	11.329	14.645	11.595	12.638	10.741	10.808	9.841	10.858	11.152	11.033	11.082	10.852	10.024	10.814	10.625	10.464
SEL1L|NM_005065	12.59	13.697	12.884	12.742	13.029	12.593	12.462	12.739	12.43	12.374	12.415	12.906	14.254	13.186	13.43	13.292	13.608	12.652	14.136	13.48	13.779	14.778	12.694	12.274	13.654	13.751	13.399	14.524	12.626	13.527	11.858	12.431	14.442	13.902	13.6	12.274	12.709	13.442	14.214	13.544	13.5	12.658	13.79	14.004	14.585	12.56	13.642	13.295	13.635	12.975	14.38	13.383	13.163	13.908	12.568	12.927	14.164	13.215	13.892	12.616	14.17	12.906	13.391	13.366	12.977	12.229	13.67	13.147	13.126	12.249	15.066	15.226	13.268	13.751	13.299	13.243	14.007	14.113	13.214	12.919	13.12	13.883	13.777	12.978	14.181	13.848	13.348	13.385	13.936	13.6	13.87	13.436	13.632	13.633	13.67	14.311	14.358	13.216	14.426	13.716	13.649	13.553	13.728	13.499	13.922	13.561	14.289	13.585	13.206	13.797	13.706	12.652	13.894	13.812	13.654	14.22	13.843	14.073	13.777	13.77	13.325	13.186	14.614	13.27	14.751	13.581	13.833	14.221	14.524	14.127	13.336	14.729	13.848	13.459	14.221	13.316	14.17	13.654	13.979	14.454	13.979	13.633	13.359	14.193	13.67	13.47	13.951	13.43	14.674	14.09	13.86	13.718	14.18	13.783	13.7	13.702	13.678	14.248	14.291	14.355	14.181	13.689	13.832	13.645	14.404	13.604	13.616	13.575	14.29	13.539	14.89	13.853	13.936	14.179	13.09	13.846	13.286	13.608	13.915	14.652	14.236	13.673	13.518	13.67	14.799	13.383	13.483	12.345	12.906	12.543	12.223	14.652	14.471	14.646	13.654	13.73	14.065	13.882	14.032	14.403	13.643	14.614	14.898	14.241	17.282	14.53	15.593	14.012	14.086	12.824	13.75	14.358	14.54	14.258	14.087	13.633	13.93	13.724	13.242
SENP2|NM_021627	11.312	11.209	11.24	10.889	11.588	11.185	11.197	12.1	11.416	11.033	11.131	11.449	10.908	10.925	10.107	10.604	10.284	11.277	11.61	11.117	11.466	11.414	11.334	11.345	11.05	11.125	12.33	11.413	11.717	10.813	11.594	11.248	11.243	11.574	11.35	10.997	11.431	11.599	11.211	11.506	11.806	11.236	11.659	10.896	12.506	11.244	11.482	11.444	10.489	10.576	11.743	11.741	11.483	11.206	11.058	11.384	12.707	10.806	11.182	11.658	11.957	11.06	10.383	11.802	11.918	11.227	10.718	12.323	11.803	12.416	9.963	9.656	10.9	11.214	11.149	11.348	11.16	11.277	11.452	10.86	11.029	10.787	11.103	10.94	11.145	11.27	10.982	10.928	11.049	11.205	11.263	11.653	11.223	10.61	10.972	11.158	10.843	11.413	11.018	11.413	11.256	10.934	10.948	11.071	10.86	11.326	11.098	11.246	11.591	11.536	10.946	10.975	11.236	11.353	11.211	10.815	11.431	11.444	11.157	11.36	11.531	11.125	11.272	11.585	11.134	11.296	11.26	11.36	11.456	10.89	11.154	11.182	10.854	11.589	10.863	10.917	11.292	11.01	11.033	11.197	11.43	11.026	11.271	11.444	11.469	11.192	11.382	11.517	11.499	11.179	11.293	11.377	10.99	11.463	10.984	11.006	11.448	11.263	11.06	11.64	11.39	11.47	11.605	11.411	11.525	11.419	11.5	11.395	11.413	11.431	11.996	11.22	11.337	11.958	11.067	10.933	11.229	11.027	11.436	10.79	11.493	11.549	11.277	10.948	10.709	11.667	11.641	12.14	11.826	11.376	12.111	11.073	11.151	11.189	11.257	11.232	11.123	11.478	11.776	11.6	11.867	11.034	11.597	11.236	11.15	11.595	11.631	12.04	10.802	13.215	11.947	10.762	10.907	11.391	11.723	11.434	12.02	11.847	10.914
SENP3|NM_015670	11.661	11.667	12.46	11.591	12.003	12.013	11.703	11.875	12.619	12.37	12.52	12.021	11.591	11.949	12.122	12.356	11.579	11.627	11.691	12.236	11.681	12.32	12.282	12.356	10.889	11.662	11.449	12.136	10.698	11.618	11.926	12.416	12.1	12.263	12.283	11.82	12.165	11.654	12.022	11.68	12.009	11.947	11.697	11.725	11.202	11.699	11.799	10.17	12.419	11.833	11.764	12.401	12.224	11.852	11.883	12.549	11.75	11.586	11.431	11.873	11.111	11.884	11.805	12.46	12.688	12.528	10.548	11.95	12.779	12.062	12.375	10.498	10.709	11.668	11.558	12.011	11.637	11.626	12.001	12.424	12.19	12.127	11.639	12.413	11.639	11.635	12.289	12.24	11.852	11.59	11.595	11.259	11.982	11.741	11.784	11.444	11.599	12.247	10.773	11.172	11.935	11.972	11.74	11.595	11.664	11.668	11.668	12.124	12.365	11.955	11.057	11.391	11.776	11.482	11.85	11.645	11.416	11.651	11.748	11.377	11.621	11.883	11.06	12.248	11.725	12.206	11.594	11.754	12.361	11.736	11.841	12.001	12.153	12.593	11.803	11.908	11.376	12.386	11.527	11.591	11.149	11.823	11.367	11.771	11.4	11.419	11.196	12.534	12.277	11.553	11.246	11.786	11.24	11.631	11.502	11.793	12.059	11.305	11.165	11.28	11.267	11.037	11.68	11.134	11.856	11.89	11.098	11.287	11.48	11.631	10.56	11.154	11.257	11.029	11.926	11.806	11.85	11.413	11.376	11.433	11.623	11.316	11.712	11.921	11.071	11.574	11.296	10.96	10.899	10.755	11.245	10.799	10.554	10.518	10.819	11.026	10.962	10.939	10.911	10.802	10.605	11.156	10.575	10.558	10.573	10.66	10.34	11.092	10.725	11.807	10.617	10.712	10.318	10.9	11.468	11.53	11.431	12.02	11.986
SENP5|NM_001308045	12.841	12.816	12.967	12.703	12.879	12.878	12.782	13.717	13.135	13.182	13.267	13.184	12.099	12.143	11.628	12.318	12.14	12.95	12.637	12.592	12.259	12.305	12.793	12.416	12.662	12.5	13.336	12.855	12.476	11.582	13.195	12.819	12.926	13.341	12.851	12.27	12.958	12.392	12.935	13.144	12.534	13.215	13.143	11.852	13.171	12.381	12.776	12.488	12.093	12.695	13.011	12.811	13.321	12.801	12.879	13.02	13.993	12.731	12.282	13.336	13.634	13.138	12.636	13.574	13.086	12.666	12.641	13.344	12.67	12.521	12.722	12.692	12.618	12.283	12.349	12.39	12.78	12.632	12.624	13.179	12.618	12.89	12.576	12.512	12.508	12.275	12.374	12.55	12.616	12.473	12.458	12.412	12.41	12.78	12.629	12.64	12.604	12.43	12.362	12.277	12.802	12.629	12.259	12.22	12.287	12.51	12.27	12.454	12.48	12.386	12.281	12.18	12.311	12.626	12.097	12.645	12.608	12.707	12.339	12.24	12.525	12.305	12.406	12.433	12.813	12.88	12.552	12.774	12.709	12.619	12.328	12.499	12.528	12.619	12.659	12.21	12.509	12.851	12.271	12.586	12.544	12.633	12.188	12.586	12.084	12.227	12.331	12.631	12.731	12.502	12.292	12.496	12.43	12.392	12.446	12.406	12.504	12.479	12.395	12.707	12.741	12.509	12.927	12.772	12.529	12.73	12.77	12.392	12.69	12.562	12.704	12.797	12.509	13.314	12.07	12.264	12.034	12.22	12.231	12.543	12.992	12.76	12.163	12.278	12.334	12.26	12.411	12.716	13.341	13.991	12.33	12.515	12.529	12.56	12.317	12.459	12.402	12.168	12.296	12.168	12.403	12.421	12.661	12.067	12.116	12.198	11.975	13.01	12.486	12.805	12.328	11.934	12.209	12.429	13.099	12.748	13.153	13.132	12.644
SENP5|NM_152699	12.883	12.879	13.045	12.77	12.935	12.954	12.852	13.773	13.181	13.215	13.305	13.229	12.145	12.181	11.663	12.356	12.17	13.006	12.667	12.641	12.298	12.35	12.835	12.46	12.725	12.536	13.392	12.888	12.509	11.615	13.223	12.873	12.965	13.369	12.888	12.319	13.012	12.444	12.972	13.183	12.549	13.242	13.183	11.908	13.217	12.413	12.824	12.504	12.121	12.73	13.074	12.846	13.345	12.846	12.909	13.063	14.021	12.762	12.326	13.388	13.681	13.171	12.667	13.633	13.136	12.726	12.683	13.369	12.713	12.547	12.766	12.697	12.639	12.317	12.37	12.427	12.803	12.651	12.652	13.208	12.628	12.911	12.615	12.552	12.536	12.307	12.43	12.583	12.636	12.513	12.499	12.429	12.43	12.828	12.667	12.671	12.626	12.463	12.402	12.31	12.841	12.651	12.283	12.254	12.337	12.547	12.313	12.482	12.514	12.421	12.311	12.198	12.352	12.65	12.135	12.686	12.641	12.73	12.362	12.282	12.547	12.345	12.448	12.487	12.835	12.915	12.599	12.808	12.735	12.651	12.358	12.529	12.564	12.651	12.697	12.237	12.544	12.882	12.3	12.614	12.584	12.65	12.224	12.632	12.122	12.261	12.362	12.673	12.774	12.541	12.347	12.522	12.457	12.432	12.466	12.459	12.542	12.541	12.44	12.764	12.777	12.542	12.964	12.811	12.576	12.771	12.809	12.43	12.766	12.637	12.726	12.85	12.543	13.344	12.111	12.302	12.096	12.267	12.277	12.611	13.024	12.792	12.191	12.325	12.371	12.309	12.448	12.749	13.388	14.014	12.33	12.584	12.592	12.605	12.347	12.507	12.459	12.198	12.344	12.204	12.454	12.458	12.708	12.111	12.149	12.257	12.02	13.062	12.546	12.854	12.361	11.981	12.266	12.469	13.17	12.782	13.22	13.176	12.678
SENP6|NM_001100409	13.22	12.676	12.732	13.087	12.602	13.061	12.811	12.851	13.395	12.816	13.112	13.276	12.835	12.292	12.592	12.813	12.514	12.72	11.683	12.238	12.645	13.21	13.108	13.246	13.766	12.249	12.381	12.602	13.08	12.911	12.347	11.733	12.359	12.263	12.804	13.137	12.592	13.395	13.024	13.351	12.877	12.375	12.703	12.805	12.374	13.024	13.01	13.196	12.392	12.476	12.445	12.431	13.036	12.598	12.924	12.595	12.244	12.509	12.503	12.936	13.24	11.98	12.872	12.92	14.43	12.467	12.439	12.193	12.347	13.08	12.424	12.608	12.553	12.045	12.717	12.444	12.637	12.735	12.776	13.132	12.76	12.304	12.92	12.64	12.778	12.676	12.84	12.637	12.516	12.915	13.001	12.458	12.754	12.062	12.224	12.344	12.741	12.733	13.384	13.125	12.979	12.238	12.626	12.619	12.918	12.735	13.251	12.87	12.495	12.568	12.733	12.82	12.797	12.867	12.866	12.782	12.925	13.068	12.576	13.119	12.486	12.314	13.27	12.849	13.109	12.399	12.915	13.184	13.27	12.677	12.792	12.886	12.54	12.412	12.835	12.431	13.208	12.725	12.811	13.139	13.128	12.66	13.006	13.034	12.886	12.92	12.874	12.536	13.413	12.792	13.101	13.002	12.56	12.82	12.824	12.878	12.853	12.733	12.765	13.044	13.226	13.031	12.88	13.186	13.512	12.759	13.216	13.205	13.219	13.198	13.517	13.119	13.157	13.05	12.792	12.973	12.805	12.731	12.685	13.125	13.128	13.078	12.91	12.75	13.196	12.873	12.993	13.861	13.175	12.881	9.414	14.221	14.175	13.894	13.448	13.206	13.575	13.52	13.354	14.142	14.547	11.938	13.654	13.468	13.588	13.237	13.136	13.971	13.58	13.632	14.078	13.125	13.217	13.893	14.962	13.682	13.892	13.295	14.068
SENP6|NM_001304792	12.371	11.929	11.856	12.278	11.762	12.375	12.237	12.175	12.551	12.236	12.347	12.642	12.25	11.485	11.839	12.061	11.683	12.066	10.834	11.549	11.786	12.329	12.327	12.448	12.958	11.463	11.594	11.894	12.358	12.14	11.629	10.969	11.514	11.444	12	12.431	11.842	12.696	12.121	12.623	12.098	11.636	11.935	12.041	11.599	12.354	12.161	12.551	11.727	11.691	11.767	11.709	12.262	11.849	12.207	11.799	11.563	11.555	11.759	12.25	12.518	11.144	12.18	11.921	13.85	11.512	11.74	11.478	11.638	12.374	11.631	11.957	12.268	11.294	11.801	11.591	11.784	11.841	11.874	12.322	12.102	11.377	12.104	11.741	11.976	11.805	12.001	11.783	11.568	12.037	12.1	11.687	11.926	11.203	11.376	11.478	11.847	11.779	12.614	12.335	12.045	11.441	11.832	11.741	12.137	11.935	12.386	12.031	11.683	11.683	11.924	11.841	11.924	11.978	12.014	11.941	12.136	12.287	11.686	12.238	11.67	11.487	12.586	12.049	12.254	11.615	12.098	12.284	12.454	11.737	11.981	12.029	11.669	11.621	11.949	11.642	12.429	11.742	11.957	12.312	12.27	11.781	12.214	12.25	12.172	12.102	12.182	11.759	12.644	12.098	12.35	12.192	11.899	11.951	11.96	12.068	12.002	11.958	12.084	12.275	12.386	12.3	12.144	12.358	12.711	12.021	12.321	12.401	12.406	12.375	12.855	12.461	12.379	12.337	11.994	12.248	12.032	11.894	11.96	12.322	12.369	12.296	12.084	11.924	12.542	12.144	12.282	13.046	12.792	12.56	9.197	13.282	13.341	13.068	12.673	12.736	12.792	12.803	12.816	13.22	13.8	11.15	12.898	12.851	12.938	12.666	12.409	13.277	12.772	12.586	13.302	12.473	12.548	12.992	14.628	12.941	13.331	12.812	13.468
SENP6|NM_015571	13.227	12.679	12.736	13.091	12.608	13.084	12.823	12.859	13.402	12.826	13.123	13.295	12.849	12.298	12.598	12.824	12.524	12.726	11.689	12.254	12.665	13.226	13.119	13.25	13.796	12.262	12.392	12.612	13.09	12.92	12.358	11.737	12.366	12.271	12.805	13.142	12.599	13.402	13.035	13.364	12.881	12.386	12.722	12.813	12.39	13.039	13.035	13.219	12.405	12.48	12.46	12.437	13.05	12.604	12.934	12.612	12.25	12.518	12.508	12.956	13.249	11.985	12.877	12.921	14.434	12.488	12.444	12.199	12.347	13.081	12.431	12.608	12.566	12.049	12.726	12.445	12.641	12.741	12.777	13.143	12.766	12.305	12.926	12.644	12.78	12.677	12.846	12.645	12.52	12.919	13.003	12.458	12.76	12.065	12.228	12.349	12.742	12.739	13.391	13.136	12.985	12.242	12.633	12.622	12.93	12.748	13.254	12.875	12.497	12.575	12.745	12.83	12.803	12.87	12.867	12.792	12.928	13.073	12.584	13.122	12.493	12.319	13.275	12.853	13.117	12.401	12.919	13.186	13.275	12.693	12.803	12.895	12.54	12.413	12.844	12.433	13.208	12.726	12.814	13.143	13.137	12.665	13.013	13.038	12.888	12.927	12.879	12.54	13.417	12.792	13.106	13.008	12.584	12.821	12.829	12.879	12.855	12.735	12.774	13.044	13.227	13.035	12.883	13.188	13.512	12.76	13.219	13.207	13.219	13.204	13.517	13.124	13.158	13.051	12.797	12.979	12.806	12.739	12.688	13.128	13.136	13.08	12.911	12.754	13.204	12.877	13	13.869	13.21	12.885	9.414	14.248	14.18	13.908	13.457	13.21	13.58	13.527	13.363	14.149	14.558	11.954	13.682	13.483	13.604	13.245	13.14	13.99	13.6	13.639	14.087	13.135	13.228	13.909	14.97	13.7	13.901	13.305	14.073
SENP7|NM_001077203	12.382	11.111	11.743	11.518	11.861	11.069	11.619	12.24	11.389	11.63	11.596	12.623	11.615	10.804	10.181	11.534	10.752	11.852	11.279	10.813	10.948	10.873	10.426	10.858	11.197	10.276	11.22	12.252	11.085	12.508	11.158	10.627	11.152	10.605	10.633	10.411	11.573	9.79	10.402	11.277	10.43	11.167	10.873	11.293	10.771	10.397	10.513	10.587	10.948	10.998	11.59	10.488	11.1	11.589	11.446	10.461	11.058	10.563	11.018	12.153	12.306	12.339	11.687	11.784	10.213	9.693	10.922	9.92	10.345	11.288	10.07	9.57	11.395	9.719	10.216	10.709	10.654	10.63	11.307	12.06	10.99	10.36	11.221	10.397	11.014	11.446	10.71	10.587	10.716	11.355	11.4	10.837	9.468	10.519	10.74	11.218	11.094	10.149	11.302	11.256	10.053	9.15	10.199	10.555	9.907	10.731	10.472	10.529	10.544	10.585	10.335	10.124	9.849	11.22	9.974	11.909	11.224	11.428	10.155	10.888	10.262	9.894	11.203	10.075	10.936	9.566	10.658	10.874	10.608	10.133	11.641	11.113	10.735	9.608	10.578	9.511	10.198	10.073	9.819	10.465	11.724	10.337	10.818	10.63	10.965	10.534	10.679	9.528	10.964	11.06	11.319	11.146	9.957	10.344	10.549	10.463	9.847	9.937	9.932	10.744	11.111	11.285	10.818	11.125	11.627	10.35	11.131	11.229	11.209	10.786	11.288	11.568	11.264	11.454	10.174	9.913	10.19	10.592	10.379	10.491	10.86	11.307	10.225	10.259	10.436	10.364	10.98	12.501	12.451	12.004	10.411	12.2	12.454	12.363	11.667	11.069	12.035	11.596	10.804	11.963	12.357	11.15	11.788	11.803	11.741	11.413	11.635	11.847	12.284	11.008	12.719	11.291	11.38	11.577	11.948	11.576	11.652	10.637	12.344
SENP7|NM_001282801	12.34	11.139	11.676	11.437	11.826	11.072	11.61	12.216	11.36	11.615	11.56	12.583	11.591	10.789	10.106	11.511	10.731	11.789	11.257	10.79	10.92	10.822	10.417	10.802	11.179	10.249	11.178	12.235	11.103	12.493	11.125	10.596	11.13	10.578	10.605	10.39	11.567	9.732	10.311	11.243	10.379	11.138	10.829	11.232	10.735	10.347	10.472	10.581	10.896	10.982	11.563	10.44	11.054	11.533	11.411	10.417	11.027	10.543	10.996	12.122	12.281	12.3	11.664	11.768	10.22	9.811	10.875	9.863	10.326	11.248	9.992	9.212	11.388	9.681	10.164	10.677	10.656	10.602	11.294	12.037	10.96	10.297	11.212	10.349	11.005	11.423	10.687	10.569	10.667	11.363	11.376	10.837	9.414	10.435	10.731	11.196	11.075	10.149	11.273	11.22	10.025	9.111	10.196	10.548	9.889	10.698	10.488	10.466	10.517	10.566	10.29	10.09	9.819	11.182	9.937	11.882	11.196	11.416	10.152	10.869	10.259	9.863	11.184	10.049	10.875	9.518	10.63	10.835	10.596	10.092	11.635	11.122	10.652	9.566	10.547	9.441	10.182	10.044	9.758	10.401	11.672	10.308	10.814	10.602	10.937	10.524	10.671	9.522	10.939	11.016	11.298	11.12	9.948	10.275	10.498	10.421	9.838	9.937	9.902	10.718	11.117	11.279	10.79	11.12	11.605	10.31	11.099	11.207	11.221	10.781	11.292	11.536	11.258	11.413	10.116	9.89	10.149	10.574	10.341	10.479	10.852	11.276	10.219	10.244	10.408	10.312	10.948	12.501	12.431	11.996	10.393	12.184	12.447	12.337	11.644	11.072	12.026	11.58	10.786	11.912	12.328	11.06	11.779	11.759	11.679	11.373	11.618	11.821	12.237	10.928	12.692	11.22	11.341	11.535	11.952	11.541	11.618	10.636	12.296
SENP7|NM_001282802	12.472	11.229	11.784	11.585	11.94	11.147	11.69	12.299	11.423	11.691	11.64	12.679	11.686	10.852	10.235	11.593	10.834	11.927	11.326	10.862	10.998	10.934	10.479	10.917	11.245	10.296	11.265	12.299	11.131	12.546	11.207	10.664	11.212	10.633	10.679	10.447	11.621	9.85	10.44	11.351	10.477	11.218	10.918	11.324	10.83	10.446	10.568	10.589	11.024	11.065	11.63	10.557	11.157	11.632	11.482	10.513	11.101	10.596	11.073	12.219	12.374	12.375	11.734	11.786	10.29	9.758	10.979	9.963	10.397	11.348	10.116	9.582	11.461	9.776	10.24	10.75	10.704	10.68	11.363	12.12	11.067	10.406	11.288	10.478	11.092	11.528	10.767	10.63	10.786	11.428	11.428	10.842	9.541	10.547	10.818	11.26	11.164	10.174	11.355	11.302	10.106	9.187	10.261	10.609	9.979	10.783	10.556	10.591	10.583	10.618	10.405	10.152	9.941	11.273	10	11.978	11.28	11.482	10.222	10.945	10.341	9.948	11.243	10.103	10.992	9.615	10.716	10.91	10.656	10.216	11.688	11.167	10.77	9.655	10.606	9.585	10.244	10.148	9.855	10.496	11.769	10.419	10.912	10.68	11.008	10.596	10.735	9.566	10.998	11.111	11.363	11.192	10.008	10.405	10.574	10.511	9.899	9.986	9.977	10.775	11.157	11.353	10.873	11.166	11.664	10.393	11.175	11.281	11.287	10.834	11.343	11.587	11.308	11.484	10.216	9.963	10.229	10.649	10.429	10.538	10.907	11.334	10.27	10.311	10.51	10.379	11.033	12.554	12.516	12.073	10.411	12.293	12.506	12.406	11.726	11.158	12.113	11.644	10.816	12.018	12.411	11.22	11.831	11.85	11.802	11.466	11.696	11.908	12.356	11.1	12.774	11.319	11.45	11.629	12.045	11.633	11.69	10.694	12.39
SENP7|NM_001282803	12.254	10.993	11.639	11.367	11.732	10.98	11.509	12.163	11.293	11.524	11.469	12.508	11.502	10.717	10.054	11.444	10.648	11.697	11.179	10.73	10.826	10.725	10.342	10.698	11.085	10.184	11.106	12.172	11.032	12.427	11.047	10.554	11.044	10.513	10.511	10.303	11.476	9.662	10.244	11.173	10.308	11.032	10.746	11.173	10.68	10.29	10.393	10.58	10.815	10.92	11.481	10.383	10.962	11.461	11.334	10.346	10.957	10.482	10.916	12.049	12.203	12.237	11.588	11.7	10.149	9.591	10.792	9.791	10.254	11.196	9.926	9.2	11.281	9.596	10.116	10.618	10.58	10.518	11.257	11.958	10.863	10.205	11.149	10.254	10.92	11.355	10.621	10.464	10.592	11.285	11.316	10.827	9.304	10.392	10.631	11.13	10.986	10.067	11.201	11.151	9.957	9.028	10.117	10.442	9.793	10.618	10.379	10.359	10.455	10.488	10.213	9.998	9.748	11.13	9.883	11.768	11.105	11.352	10.073	10.802	10.177	9.796	11.131	9.974	10.814	9.467	10.577	10.79	10.527	10.004	11.583	11.011	10.618	9.468	10.485	9.365	10.091	9.964	9.667	10.344	11.621	10.201	10.678	10.523	10.86	10.426	10.594	9.476	10.863	10.965	11.224	11.042	9.853	10.213	10.438	10.334	9.739	9.861	9.792	10.637	11.047	11.201	10.731	11.055	11.495	10.254	11.033	11.105	11.137	10.718	11.211	11.501	11.189	11.349	10.036	9.819	10.061	10.466	10.228	10.417	10.774	11.229	10.16	10.177	10.303	10.267	10.891	12.401	12.325	11.871	10.393	12.06	12.356	12.295	11.586	10.982	11.924	11.479	10.732	11.839	12.27	10.939	11.692	11.68	11.592	11.292	11.561	11.742	12.144	10.815	12.612	11.165	11.256	11.47	11.796	11.45	11.578	10.532	12.196
SENP7|NM_020654	12.476	11.24	11.784	11.585	11.96	11.153	11.696	12.314	11.437	11.708	11.647	12.703	11.689	10.859	10.24	11.597	10.837	11.939	11.343	10.872	11.01	10.939	10.487	10.924	11.255	10.308	11.271	12.303	11.135	12.548	11.219	10.671	11.219	10.664	10.691	10.456	11.628	9.863	10.45	11.355	10.481	11.224	10.928	11.334	10.835	10.456	10.577	10.589	11.04	11.072	11.637	10.567	11.16	11.638	11.495	10.526	11.108	10.605	11.085	12.227	12.381	12.382	11.77	11.809	10.293	9.841	10.989	9.972	10.405	11.349	10.117	9.582	11.479	9.784	10.257	10.76	10.709	10.694	11.365	12.127	11.069	10.42	11.292	10.487	11.098	11.534	10.77	10.648	10.786	11.442	11.431	10.842	9.543	10.565	10.828	11.271	11.172	10.194	11.365	11.31	10.116	9.201	10.263	10.611	9.983	10.79	10.563	10.597	10.587	10.63	10.406	10.18	9.955	11.276	10.004	11.985	11.291	11.49	10.223	10.953	10.344	9.95	11.253	10.116	10.995	9.62	10.719	10.923	10.66	10.217	11.692	11.179	10.774	9.667	10.611	9.585	10.259	10.152	9.892	10.499	11.775	10.42	10.921	10.691	11.028	10.611	10.744	9.57	11.012	11.133	11.386	11.197	10.02	10.419	10.583	10.518	9.905	9.987	9.986	10.79	11.165	11.36	10.873	11.182	11.677	10.404	11.184	11.291	11.294	10.845	11.352	11.594	11.323	11.494	10.229	9.971	10.248	10.654	10.444	10.543	10.914	11.348	10.275	10.322	10.512	10.391	11.043	12.583	12.53	12.098	10.411	12.304	12.52	12.415	11.734	11.16	12.118	11.658	10.828	12.025	12.414	11.232	11.845	11.852	11.809	11.476	11.709	11.921	12.369	11.112	12.777	11.334	11.456	11.635	12.058	11.639	11.696	10.705	12.406
SEPT11|NM_001306147	14.322	13.928	13.235	13.6	13.655	13.566	14.222	14.289	14.077	14.033	14.223	13.444	13.588	12.792	13.806	13.44	14.061	7.833	13.186	13.122	13.922	12.529	13.643	13.689	12.993	13.658	13.387	14.664	13.649	14.053	13.586	13.602	14.751	13.317	14.164	13.186	13.475	13.778	12.772	12.614	13.124	13.534	13.979	13.243	13.447	13.843	12.304	13.855	14.564	13.084	13.243	13.244	13.504	13.7	11.617	13.064	13.045	13.737	14.61	13.298	14.962	7.087	7.426	12.427	11.276	13.834	14.164	13.382	14.2	13.418	14.94	15.305	10.648	15.63	15.84	15.683	15.501	16.233	15.677	15.132	15.039	15.366	15.733	15.166	15.741	15.803	15.066	15.637	15.488	14.082	14.223	13.243	13.09	13.817	13.399	13.465	14.693	15.501	16.388	15.2	16.248	15.305	13.553	14.053	15.064	13.787	15.925	13.22	14.56	14.977	15.697	13.045	15.989	15.602	15.087	14.443	15.307	15.203	14.221	14.652	13.656	13.948	15.726	14.823	14.92	14.889	15.31	15.937	14.41	15.267	14.296	14.709	15.414	14.587	14.97	13.79	16.083	14.524	14.032	15.937	14.301	15.34	13.654	15.047	14.311	14.271	14.275	14.287	15.637	15.412	15.305	14.273	15.39	14.972	13.836	14	13.938	15.123	14.795	15.925	15.803	13.728	15.431	14.719	14.729	15.006	13.564	14.305	14.863	13.87	14.442	15.989	15.525	16.13	13.751	13.907	14.136	13.603	13.219	15.533	15.764	15.271	13.805	14.261	15.593	14.506	14.291	13.87	10.518	11.176	10.331	13.512	13.766	14.065	12.544	13.344	13.689	13.392	12.726	12.383	12.683	13.067	14.164	13.893	13.23	14.967	13.632	13.706	13.126	11.197	12.782	13.466	12.867	13.28	13.276	12.722	13.642	14.155	14.855
SEPT11|NM_018243	14.311	13.914	13.227	13.59	13.649	13.564	14.214	14.276	14.065	14.027	14.223	13.429	13.586	12.792	13.806	13.43	14.06	7.762	13.175	13.117	13.908	12.513	13.634	13.689	12.967	13.654	13.384	14.652	13.648	14.046	13.578	13.6	14.75	13.312	14.161	13.184	13.466	13.777	12.766	12.607	13.122	13.528	13.97	13.241	13.432	13.835	12.295	13.855	14.563	13.08	13.237	13.244	13.5	13.692	11.615	13.059	13.045	13.732	14.598	13.295	14.951	7.087	7.426	12.419	11.276	13.832	14.163	13.382	14.197	13.415	14.939	15.305	10.639	15.602	15.829	15.677	15.501	16.228	15.672	15.127	15.034	15.36	15.726	15.132	15.733	15.801	15.063	15.63	15.487	14.082	14.223	13.243	13.087	13.812	13.398	13.465	14.691	15.501	16.379	15.179	16.233	15.277	13.552	14.053	15.059	13.784	15.91	13.219	14.559	14.972	15.672	13.042	15.97	15.593	15.079	14.44	15.306	15.189	14.221	14.649	13.654	13.947	15.698	14.802	14.911	14.884	15.309	15.925	14.406	15.257	14.291	14.704	15.412	14.585	14.967	13.787	16.061	14.524	14.027	15.927	14.292	15.328	13.653	15.044	14.31	14.258	14.264	14.287	15.621	15.411	15.277	14.271	15.381	14.97	13.835	13.994	13.936	15.115	14.789	15.91	15.801	13.725	15.425	14.709	14.725	15.001	13.561	14.304	14.86	13.87	14.439	15.97	15.52	16.116	13.75	13.906	14.136	13.601	13.217	15.525	15.755	15.267	13.803	14.254	15.585	14.5	14.29	13.869	10.435	11.138	10.331	13.5	13.748	14.061	12.543	13.329	13.681	13.387	12.725	12.382	12.669	13.056	14.148	13.889	13.226	14.951	13.619	13.687	13.117	11.188	12.78	13.448	12.859	13.27	13.275	12.709	13.633	14.149	14.838
SEPT2|NM_001008491	12.17	11.782	11.972	12.045	11.85	12.034	12.265	11.967	12.792	12.32	12.356	12.311	13.405	12.977	13.386	12.414	12.831	11.919	12.308	12.716	13.972	12.772	12.776	12.883	12.338	12.669	12.28	12.993	12.396	12.841	11.756	12.341	12.904	11.757	12.356	12.524	11.59	12.552	12.795	13.144	12.673	12.535	12.181	12.037	12.81	12.525	12.328	12.016	12.837	12.753	12.502	12.368	13.135	13.6	12.547	12.64	11.667	13.207	13.14	12.295	12.36	12.157	11.645	12.037	12.659	12.903	12.254	11.79	13.024	12.927	12.586	11.868	11.98	13.002	12.894	13.204	13.302	13.447	13.298	12.287	13.397	13.048	13.742	13.391	13.528	13.892	13.14	13.205	13.388	13.646	13.518	11.79	11.938	12.347	12.773	12.748	13.101	13.388	13.156	13.363	13.295	13.229	12.813	13.349	13.14	13.095	13.512	13.017	12.965	13.095	13.006	12.955	13.08	13.845	13.391	13.343	13.429	13.188	13.196	13.186	12.529	12.641	13.306	13.144	13.296	12.958	13.346	13.328	12.782	13.153	13.384	12.659	13.214	12.598	13.085	12.648	13.278	12.985	12.479	13.24	13.487	13.274	13.245	13.241	13.395	13.177	12.409	13.184	13.006	13.282	13.384	13.512	13.343	13.244	13.5	13.708	13.364	13.276	13.359	13.48	13.915	13.168	13.567	13.6	13.003	13.506	13.372	13.354	13.285	13.192	12.692	13.336	13.475	13.387	13.344	13.363	13.319	13.56	12.996	13.117	13.175	13.417	13.388	12.762	13.065	13.214	13.146	11.669	12.023	12.111	12.246	12.784	12.757	12.846	12.614	12.623	12.658	12.416	12.446	12.694	12.444	12.57	12.562	12.829	13.42	12.882	11.882	12.305	12.248	12.337	12.78	12.959	12.307	12.46	12.576	11.795	11.882	11.888	11.353
SEPT2|NM_001008492	12.15	11.777	11.956	11.984	11.81	11.985	12.233	11.842	12.766	12.297	12.347	12.271	13.388	12.955	13.354	12.374	12.812	11.858	12.238	12.676	13.936	12.726	12.742	12.872	12.28	12.633	12.249	12.965	12.38	12.804	11.699	12.286	12.883	11.724	12.284	12.479	11.563	12.508	12.763	13.122	12.641	12.438	12.128	12.018	12.776	12.49	12.31	11.908	12.78	12.722	12.457	12.347	13.121	13.583	12.52	12.601	11.626	13.181	13.127	12.24	12.341	12.131	11.624	12.021	12.648	12.853	12.209	11.776	13	12.918	12.545	11.756	11.935	12.962	12.879	13.182	13.279	13.429	13.286	12.269	13.366	13.029	13.728	13.355	13.51	13.874	13.128	13.186	13.382	13.635	13.498	11.726	11.92	12.324	12.737	12.726	13.087	13.359	13.147	13.347	13.274	13.215	12.809	13.328	13.114	13.086	13.489	12.999	12.954	13.08	12.964	12.944	13.054	13.825	13.382	13.308	13.402	13.181	13.171	13.177	12.508	12.614	13.295	13.136	13.275	12.934	13.331	13.316	12.774	13.143	13.356	12.64	13.186	12.552	13.063	12.628	13.253	12.953	12.467	13.228	13.474	13.246	13.228	13.231	13.388	13.164	12.369	13.171	12.989	13.27	13.366	13.502	13.32	13.226	13.468	13.681	13.347	13.249	13.347	13.464	13.905	13.149	13.555	13.587	12.985	13.487	13.354	13.336	13.275	13.184	12.675	13.328	13.452	13.383	13.328	13.343	13.299	13.549	12.992	13.104	13.148	13.399	13.382	12.739	13.049	13.198	13.14	11.637	11.889	12.057	11.955	12.765	12.703	12.819	12.603	12.584	12.644	12.392	12.429	12.671	12.424	12.545	12.544	12.807	13.388	12.873	11.844	12.28	12.206	12.249	12.778	12.935	12.254	12.432	12.547	11.741	11.867	11.872	11.326
SEPT2|NM_001282972	12.15	11.777	11.956	11.999	11.81	11.985	12.233	11.849	12.77	12.3	12.349	12.277	13.388	12.956	13.356	12.374	12.813	11.859	12.24	12.677	13.936	12.726	12.749	12.872	12.28	12.635	12.249	12.968	12.38	12.805	11.699	12.286	12.883	11.724	12.289	12.48	11.563	12.509	12.766	13.124	12.642	12.441	12.131	12.02	12.778	12.492	12.311	11.908	12.782	12.722	12.458	12.347	13.122	13.585	12.52	12.601	11.627	13.182	13.128	12.244	12.344	12.131	11.627	12.021	12.648	12.853	12.209	11.776	13.002	12.919	12.546	11.756	11.935	12.963	12.88	13.182	13.28	13.429	13.29	12.269	13.366	13.03	13.728	13.355	13.512	13.877	13.128	13.186	13.383	13.635	13.498	11.726	11.92	12.324	12.739	12.726	13.089	13.364	13.148	13.347	13.275	13.216	12.809	13.328	13.117	13.087	13.489	13	12.954	13.081	12.965	12.944	13.054	13.832	13.383	13.316	13.404	13.182	13.171	13.18	12.509	12.615	13.296	13.137	13.276	12.935	13.333	13.317	12.774	13.143	13.359	12.641	13.186	12.552	13.063	12.628	13.26	12.954	12.467	13.228	13.474	13.249	13.228	13.231	13.388	13.164	12.369	13.171	12.989	13.27	13.366	13.506	13.322	13.226	13.468	13.681	13.347	13.249	13.348	13.464	13.905	13.153	13.555	13.588	12.985	13.487	13.354	13.336	13.275	13.184	12.676	13.328	13.457	13.383	13.328	13.343	13.302	13.549	12.992	13.104	13.155	13.399	13.382	12.741	13.051	13.204	13.141	11.637	11.907	12.059	11.955	12.765	12.707	12.82	12.603	12.583	12.646	12.392	12.429	12.673	12.424	12.546	12.546	12.808	13.387	12.873	11.849	12.28	12.208	12.25	12.778	12.936	12.259	12.437	12.547	11.741	11.867	11.873	11.328
SEPT2|NM_001282973	12.175	11.785	11.983	12.063	11.859	12.028	12.258	11.94	12.792	12.349	12.376	12.345	13.397	12.972	13.387	12.401	12.824	11.935	12.273	12.708	13.986	12.778	12.78	12.883	12.374	12.67	12.296	12.993	12.411	12.867	11.744	12.3	12.895	11.756	12.322	12.509	11.591	12.546	12.786	13.147	12.666	12.523	12.164	12.053	12.83	12.51	12.337	11.957	12.824	12.741	12.5	12.356	13.128	13.591	12.545	12.637	11.648	13.198	13.136	12.295	12.371	12.191	11.64	12.067	12.652	12.881	12.236	11.789	13.017	12.927	12.591	11.775	12.009	12.981	12.888	13.186	13.29	13.448	13.308	12.284	13.385	13.04	13.742	13.363	13.519	13.89	13.138	13.204	13.387	13.644	13.512	11.841	11.94	12.338	12.76	12.741	13.099	13.379	13.187	13.356	13.276	13.22	12.812	13.341	13.126	13.092	13.508	13.006	12.958	13.087	13.022	12.958	13.076	13.833	13.385	13.356	13.425	13.192	13.182	13.187	12.532	12.625	13.312	13.142	13.294	12.948	13.347	13.329	12.78	13.153	13.369	12.654	13.204	12.584	13.08	12.637	13.27	12.965	12.481	13.235	13.499	13.26	13.232	13.238	13.391	13.186	12.424	13.177	12.999	13.287	13.383	13.508	13.346	13.231	13.489	13.687	13.351	13.27	13.359	13.469	13.909	13.171	13.568	13.598	12.989	13.5	13.366	13.348	13.285	13.188	12.694	13.335	13.465	13.387	13.331	13.353	13.313	13.553	13.006	13.125	13.162	13.417	13.384	12.748	13.08	13.206	13.144	11.716	12.183	12.256	11.957	12.812	12.792	12.88	12.612	12.634	12.685	12.415	12.445	12.692	12.458	12.592	12.584	12.859	13.442	12.89	11.907	12.319	12.27	12.281	12.791	12.967	12.35	12.48	12.584	11.832	11.908	11.895	11.384
SEPT2|NM_004404	12.15	11.777	11.956	11.984	11.81	11.985	12.233	11.842	12.766	12.297	12.347	12.271	13.387	12.955	13.354	12.374	12.812	11.858	12.238	12.676	13.931	12.726	12.742	12.872	12.28	12.633	12.249	12.965	12.38	12.803	11.699	12.286	12.883	11.724	12.284	12.479	11.563	12.508	12.763	13.122	12.641	12.437	12.128	12.018	12.776	12.49	12.31	11.908	12.78	12.722	12.457	12.347	13.121	13.583	12.52	12.601	11.626	13.181	13.127	12.24	12.341	12.131	11.624	12.021	12.648	12.853	12.209	11.776	13	12.918	12.545	11.756	11.935	12.962	12.879	13.182	13.279	13.429	13.286	12.269	13.366	13.029	13.728	13.355	13.51	13.874	13.128	13.186	13.382	13.635	13.498	11.726	11.92	12.324	12.737	12.726	13.087	13.359	13.146	13.347	13.274	13.215	12.809	13.328	13.114	13.086	13.489	12.999	12.954	13.08	12.964	12.944	13.054	13.825	13.382	13.308	13.402	13.181	13.171	13.177	12.508	12.614	13.295	13.136	13.275	12.934	13.331	13.316	12.774	13.143	13.356	12.64	13.186	12.552	13.063	12.626	13.253	12.953	12.467	13.228	13.474	13.246	13.228	13.231	13.388	13.164	12.369	13.171	12.989	13.27	13.366	13.502	13.32	13.226	13.468	13.681	13.347	13.249	13.347	13.464	13.905	13.149	13.555	13.587	12.985	13.487	13.354	13.336	13.275	13.184	12.675	13.328	13.452	13.383	13.328	13.343	13.299	13.549	12.992	13.104	13.148	13.399	13.382	12.739	13.049	13.198	13.14	11.637	11.886	12.055	11.955	12.765	12.703	12.819	12.603	12.583	12.644	12.392	12.429	12.671	12.424	12.545	12.544	12.807	13.387	12.873	11.844	12.28	12.206	12.249	12.778	12.935	12.254	12.432	12.547	11.741	11.867	11.872	11.326
SEPT2|NM_006155	12.154	11.773	11.957	12.005	11.841	12.017	12.247	11.919	12.779	12.3	12.354	12.281	13.398	12.973	13.379	12.391	12.821	11.881	12.285	12.704	13.958	12.742	12.766	12.882	12.3	12.65	12.262	12.984	12.385	12.813	11.74	12.338	12.894	11.747	12.347	12.514	11.583	12.543	12.79	13.137	12.66	12.495	12.177	12.026	12.793	12.514	12.32	12.016	12.813	12.748	12.478	12.358	13.128	13.598	12.542	12.626	11.65	13.198	13.135	12.273	12.356	12.149	11.64	12.037	12.653	12.883	12.247	11.788	13.015	12.92	12.575	11.868	11.948	12.994	12.89	13.197	13.298	13.43	13.294	12.282	13.395	13.046	13.738	13.388	13.524	13.889	13.137	13.193	13.386	13.645	13.517	11.736	11.929	12.344	12.77	12.748	13.093	13.386	13.148	13.354	13.292	13.227	12.812	13.344	13.128	13.091	13.5	13.015	12.963	13.092	12.979	12.951	13.08	13.836	13.388	13.328	13.418	13.186	13.186	13.184	12.524	12.639	13.299	13.143	13.285	12.956	13.341	13.325	12.779	13.152	13.379	12.652	13.21	12.588	13.08	12.643	13.275	12.978	12.476	13.238	13.48	13.27	13.243	13.239	13.392	13.171	12.379	13.182	13.003	13.276	13.382	13.508	13.331	13.242	13.498	13.707	13.356	13.275	13.354	13.475	13.915	13.163	13.561	13.597	13.002	13.504	13.364	13.347	13.281	13.188	12.685	13.331	13.475	13.386	13.343	13.356	13.313	13.555	12.996	13.109	13.164	13.413	13.386	12.76	13.059	13.21	13.143	11.639	11.915	12.061	12.245	12.77	12.713	12.821	12.611	12.592	12.651	12.409	12.437	12.688	12.427	12.546	12.549	12.814	13.392	12.877	11.851	12.283	12.223	12.32	12.78	12.951	12.266	12.454	12.552	11.755	11.868	11.882	11.329
SEPT7|NM_001011553	14.084	13.751	13.567	13.901	13.874	12.75	13.741	14.087	13.991	13.28	14.364	13.296	14.236	14.291	14.441	13.912	13.343	14.179	13.119	13.924	13.833	13.604	13.513	13.43	13.244	13.674	14.614	14.18	13.936	13.335	12.69	13.964	13.78	13.089	14.093	13.873	13.827	13.782	14.053	13.585	14.222	14.18	12.892	13.622	13.919	13.88	13.204	14.704	14.252	14.312	13.223	14.149	14.524	14.729	14.848	12.356	14.086	14.492	14.064	14.939	14.781	13.898	13.619	13.812	14.403	13.042	14.414	13.464	14.149	13.748	13.186	13.194	13.143	13.593	13.794	13.986	13.907	13.898	14.267	14.311	14.457	13.989	14.18	13.969	13.944	14.272	13.967	13.93	13.738	14.075	14.136	13.124	13.064	13.874	14.126	14.077	14.271	14.195	13.654	14.104	14.062	13.64	13.366	13.777	13.708	13.806	14.05	13.356	13.957	14.306	13.603	13.223	13.843	14.614	13.799	13.568	14.471	13.959	13.895	13.889	13.498	13.448	13.944	14.053	13.742	13.822	13.995	14.164	13.833	13.655	14.004	13.142	13.833	13.546	13.575	13.67	14.615	13.95	13.246	14.174	13.993	13.904	13.915	13.91	14.135	13.677	13.588	14.087	14.311	13.909	14.668	13.864	13.656	14.211	14.707	14.194	14.563	13.866	14.142	15.38	15.98	14.078	13.939	14.563	14.183	13.874	14.392	14.204	13.949	14.343	13.645	14.571	14.273	14.001	14.099	13.689	13.907	14.179	13.345	13.991	13.846	14.214	14.075	13.554	13.598	14.16	14.179	14.189	13.566	13.755	11.039	14.146	14.519	14.523	14.125	13.095	14.336	14.148	13.87	13.398	13.889	13.172	13.633	13.635	12.781	13.87	13.196	15.445	13.957	13.065	14.312	13.6	12.882	13.624	15.202	13.8	15.536	14.889	14.08
SEPT7|NM_001242956	13.992	13.699	13.49	13.817	13.799	12.626	13.648	14.053	13.928	13.229	14.292	13.206	14.179	14.22	14.383	13.869	13.28	14.104	13.044	13.864	13.756	13.567	13.418	13.384	13.208	13.595	14.537	14.14	13.894	13.261	12.622	13.874	13.728	13.008	14.061	13.789	13.77	13.7	13.97	13.521	14.17	14.082	12.823	13.54	13.883	13.784	13.122	14.697	14.17	14.274	13.149	14.082	14.417	14.616	14.785	12.284	14.033	14.413	13.993	14.866	14.691	13.833	13.527	13.732	14.349	12.93	14.378	13.385	14.087	13.682	13.142	13.186	13.085	13.555	13.759	13.93	13.865	13.841	14.22	14.258	14.406	13.936	14.16	13.915	13.906	14.221	13.909	13.908	13.689	14.005	14.062	13.12	13.002	13.822	14.061	14.035	14.181	14.179	13.598	14.048	14.016	13.572	13.321	13.682	13.644	13.768	13.992	13.279	13.908	14.264	13.544	13.171	13.804	14.54	13.732	13.5	14.393	13.905	13.813	13.853	13.436	13.391	13.89	13.993	13.71	13.777	13.949	14.084	13.751	13.608	13.951	13.09	13.781	13.5	13.524	13.616	14.515	13.892	13.204	14.127	13.951	13.883	13.901	13.841	14.082	13.63	13.542	13.989	14.275	13.846	14.629	13.825	13.604	14.173	14.663	14.158	14.515	13.804	14.062	15.305	15.925	14.019	13.903	14.477	14.15	13.833	14.338	14.134	13.902	14.306	13.588	14.53	14.236	13.954	14.034	13.627	13.843	14.14	13.299	13.915	13.804	14.179	14.027	13.465	13.543	14.091	14.148	14.17	13.44	13.587	11.033	14.06	14.434	14.415	14.073	13.033	14.25	14.065	13.813	13.331	13.817	13.064	13.568	13.554	12.695	13.783	13.152	15.39	13.843	13.002	14.276	13.529	12.797	13.53	15.068	13.685	15.476	14.867	14.016
SEPT7|NM_001788	14.084	13.751	13.567	13.901	13.874	12.75	13.741	14.087	13.991	13.28	14.364	13.296	14.236	14.291	14.441	13.912	13.343	14.179	13.119	13.924	13.833	13.604	13.513	13.43	13.244	13.674	14.614	14.18	13.936	13.335	12.69	13.964	13.78	13.089	14.093	13.873	13.827	13.782	14.053	13.585	14.222	14.18	12.892	13.622	13.919	13.88	13.204	14.704	14.252	14.312	13.223	14.149	14.524	14.729	14.848	12.356	14.086	14.492	14.064	14.939	14.781	13.898	13.619	13.812	14.403	13.042	14.414	13.464	14.149	13.748	13.186	13.194	13.143	13.593	13.794	13.986	13.907	13.898	14.267	14.311	14.457	13.989	14.18	13.969	13.944	14.272	13.967	13.93	13.738	14.075	14.136	13.124	13.064	13.874	14.126	14.077	14.271	14.195	13.654	14.104	14.062	13.64	13.366	13.777	13.708	13.806	14.05	13.356	13.957	14.306	13.603	13.223	13.843	14.614	13.799	13.568	14.471	13.959	13.895	13.889	13.498	13.448	13.944	14.053	13.742	13.822	13.995	14.164	13.833	13.655	14.004	13.142	13.833	13.546	13.575	13.67	14.615	13.95	13.246	14.174	13.993	13.904	13.915	13.91	14.135	13.677	13.588	14.087	14.311	13.909	14.668	13.864	13.656	14.211	14.707	14.194	14.563	13.866	14.142	15.38	15.98	14.078	13.939	14.563	14.183	13.874	14.392	14.204	13.949	14.343	13.645	14.571	14.273	14.001	14.099	13.689	13.907	14.179	13.345	13.991	13.846	14.214	14.075	13.554	13.598	14.16	14.179	14.189	13.566	13.755	11.039	14.146	14.519	14.523	14.125	13.095	14.336	14.148	13.87	13.398	13.889	13.172	13.633	13.635	12.781	13.87	13.196	15.445	13.957	13.065	14.312	13.6	12.882	13.624	15.202	13.8	15.536	14.889	14.08
SEPT9|NM_001113491	14.305	14.181	14.403	14.89	15.835	14.382	15.194	14.458	14.542	14.23	14.32	13.207	14.061	14.587	14.652	13.231	14.861	15.179	14.179	13.451	14.18	12.859	13.789	13.77	12.031	14.537	14.282	12.811	13.186	13.42	13.012	14.311	15.556	12.999	13.909	14.728	14.381	13.702	14.44	11.395	13.989	13.759	12.855	13.951	14.855	13.782	14.136	12.502	11.404	14.645	14.313	16.043	13.766	14.941	12.931	14.464	14.311	14.627	14.649	14.136	15.559	14.773	15.797	13.634	14.273	12.317	15.188	13.418	14.524	13.451	15.093	15.645	15.431	15.807	15.177	15.257	14.962	14.894	14.217	14.18	15.062	15.203	14.547	14.61	14.751	14.8	14.724	14.559	14.287	13.578	13.276	15.13	14.004	15.419	15.075	15.381	15.227	15.063	15.248	14.895	15.263	14.652	14.558	14.085	14.39	14.236	14.355	14.784	15.26	15.149	15.088	14.335	14.967	14.385	14.866	13.225	14.824	14.696	13.418	12.448	14.164	14.707	14.921	14.615	14.22	14.951	15.049	14.672	14.939	14.393	14.377	14.477	15.366	14.981	13.883	14.947	14.146	13.517	14.434	14.563	14.443	15.273	14.866	14.867	14.981	13.464	14.481	14.402	13.936	14.789	14.33	12.381	14.531	14.993	14.464	14.308	14.89	14.765	14.898	14.663	14.311	15.125	14.091	13.719	14.355	14.153	15.018	14.627	13.186	12.853	13.208	14.077	15.323	13.75	13.231	14.225	14.524	12.884	14.369	14.778	14.394	14.585	13.092	14.737	14.211	12.544	12.808	13.171	15.226	14.866	13.464	13.343	13.566	13.569	13.266	14.457	13.812	12.584	12.524	12.347	13.285	15.431	12.906	13.385	12.841	13.08	12.917	12.614	14.689	12.879	13.205	14.015	13.938	13.869	13.574	13.728	12.586	13.6	13.21
SEPT9|NM_001113492	14.305	14.181	14.39	14.889	15.835	14.382	15.183	14.454	14.538	14.226	14.322	13.208	14.06	14.589	14.652	13.233	14.863	15.179	14.179	13.465	14.229	12.866	13.796	13.776	12.031	14.558	14.291	12.813	13.186	13.429	13.012	14.311	15.539	13.003	13.909	14.729	14.381	13.71	14.443	11.399	13.993	13.756	12.859	13.96	14.863	13.784	14.146	12.503	11.407	14.648	14.311	16.043	13.776	14.962	12.934	14.458	14.312	14.628	14.652	14.132	15.536	14.773	15.776	13.629	14.273	12.319	15.188	13.418	14.516	13.452	15.092	15.65	15.425	15.815	15.179	15.263	14.97	14.895	14.22	14.18	15.062	15.214	14.554	14.614	14.765	14.801	14.728	14.56	14.291	13.578	13.276	15.177	14.002	15.419	15.075	15.381	15.227	15.063	15.248	14.895	15.267	14.663	14.558	14.084	14.393	14.236	14.356	14.784	15.263	15.149	15.092	14.332	14.97	14.385	14.866	13.225	14.838	14.697	13.42	12.448	14.17	14.708	14.92	14.615	14.22	14.962	15.062	14.674	14.938	14.401	14.377	14.48	15.372	14.981	13.887	14.951	14.142	13.517	14.442	14.563	14.45	15.274	14.866	14.867	14.99	13.464	14.506	14.402	13.936	14.799	14.331	12.381	14.534	15.001	14.466	14.308	14.889	14.767	14.91	14.664	14.31	15.127	14.104	13.724	14.355	14.164	15.018	14.628	13.186	12.852	13.215	14.078	15.328	13.751	13.23	14.223	14.524	12.884	14.37	14.784	14.401	14.589	13.091	14.751	14.214	12.544	12.808	13.171	15.226	14.866	13.464	13.344	13.565	13.568	13.266	14.471	13.812	12.584	12.524	12.358	13.286	15.424	12.91	13.392	12.842	13.08	12.927	12.613	14.681	12.879	13.204	14.026	13.95	13.882	13.575	13.728	12.586	13.6	13.21
SEPT9|NM_001113493	14.312	14.194	14.408	14.908	15.869	14.385	15.203	14.466	14.558	14.264	14.338	13.22	14.033	14.564	14.616	13.223	14.824	15.203	14.17	13.421	14.159	12.85	13.766	13.751	12.032	14.524	14.271	12.812	13.158	13.413	13.014	14.314	15.534	12.97	13.901	14.708	14.385	13.682	14.416	11.376	13.96	13.77	12.866	13.963	14.817	13.77	14.12	12.502	11.397	14.646	14.313	16.083	13.77	14.951	12.931	14.452	14.291	14.614	14.629	14.149	15.593	14.785	15.801	13.627	14.273	12.321	15.205	13.429	14.506	13.448	15.073	15.651	15.463	15.818	15.187	15.263	14.977	14.91	14.221	14.194	15.063	15.216	14.558	14.628	14.773	14.823	14.737	14.566	14.276	13.592	13.286	15.177	13.992	15.425	15.087	15.395	15.237	15.075	15.263	14.941	15.273	14.672	14.534	14.118	14.403	14.214	14.38	14.729	15.305	15.187	15.094	14.31	14.981	14.411	14.868	13.279	14.863	14.707	13.442	12.463	14.148	14.691	14.941	14.631	14.271	14.94	15.064	14.724	14.951	14.394	14.355	14.471	15.348	14.972	13.901	14.939	14.161	13.518	14.394	14.585	14.481	15.31	14.868	14.867	15.001	13.465	14.466	14.394	13.936	14.795	14.336	12.402	14.532	15.006	14.477	14.306	14.884	14.771	14.911	14.644	14.312	15.177	14.096	13.728	14.378	14.155	15.034	14.629	13.188	12.855	13.212	14.091	15.345	13.766	13.237	14.241	14.524	12.911	14.33	14.785	14.402	14.587	13.097	14.728	14.221	12.556	12.817	13.174	15.249	14.894	13.498	13.336	13.568	13.575	13.27	14.464	13.848	12.605	12.528	12.344	13.312	15.466	12.902	13.386	12.835	13.089	12.908	12.637	14.698	12.883	13.216	14.009	13.928	13.874	13.587	13.756	12.608	13.61	13.219
SEPT9|NM_001113494	14.305	14.181	14.39	14.895	15.867	14.382	15.183	14.455	14.538	14.236	14.322	13.211	14.033	14.563	14.616	13.221	14.838	15.194	14.173	13.425	14.159	12.848	13.766	13.75	12.031	14.524	14.264	12.811	13.162	13.413	13.011	14.312	15.533	12.97	13.901	14.709	14.378	13.682	14.416	11.374	13.961	13.742	12.848	13.948	14.81	13.768	14.125	12.502	11.397	14.633	14.31	16.043	13.756	14.939	12.928	14.447	14.291	14.614	14.628	14.127	15.559	14.778	15.76	13.624	14.273	12.315	15.203	13.42	14.505	13.43	15.068	15.638	15.414	15.803	15.13	15.253	14.967	14.89	14.217	14.18	15.054	15.189	14.541	14.594	14.75	14.799	14.701	14.558	14.271	13.579	13.276	15.177	13.991	15.412	15.079	15.395	15.226	15.064	15.253	14.905	15.271	14.652	14.533	14.086	14.381	14.208	14.355	14.729	15.26	15.177	15.093	14.309	14.962	14.388	14.864	13.227	14.823	14.674	13.418	12.446	14.146	14.691	14.923	14.614	14.221	14.938	15.059	14.664	14.92	14.381	14.344	14.464	15.34	14.967	13.883	14.938	14.14	13.517	14.39	14.56	14.45	15.271	14.867	14.866	14.972	13.452	14.455	14.39	13.931	14.773	14.33	12.382	14.524	14.981	14.455	14.292	14.871	14.75	14.895	14.634	14.31	15.132	14.077	13.718	14.356	14.144	15.024	14.616	13.184	12.849	13.21	14.077	15.328	13.748	13.226	14.223	14.516	12.884	14.33	14.773	14.39	14.563	13.081	14.724	14.211	12.543	12.809	13.174	15.227	14.867	13.464	13.331	13.559	13.567	13.249	14.453	13.817	12.583	12.522	12.338	13.29	15.424	12.896	13.383	12.82	13.08	12.906	12.617	14.69	12.883	13.205	14.007	13.915	13.864	13.584	13.73	12.59	13.6	13.214
SEPT9|NM_001113495	14.214	14.149	14.378	14.765	15.755	14.302	15.064	14.193	14.38	14.051	14.134	12.935	13.699	14.181	14.194	12.842	14.383	15.066	14.004	13.067	13.679	12.547	13.388	13.439	11.714	14.18	13.892	12.505	12.926	13.137	12.697	14.084	15.425	12.543	13.418	14.401	14.336	13.288	14.033	10.954	13.527	13.471	12.524	13.688	14.43	13.368	13.716	12.271	11.221	14.303	14.033	15.9	13.418	14.441	12.646	14.258	13.963	14.264	14.31	13.808	15.309	14.646	15.65	13.54	14.256	11.926	15.062	13.142	14.413	13.285	14.589	15.425	15.22	15.525	14.725	14.944	14.563	14.589	13.891	14.007	14.855	14.838	14.289	14.308	14.384	14.542	14.369	14.314	13.958	13.196	12.96	14.797	13.578	15.059	14.733	15.064	14.91	14.765	14.839	14.565	14.947	14.256	14.163	13.751	13.992	13.958	14.007	14.363	14.867	14.773	14.795	14.086	14.558	14.033	14.569	12.805	14.537	14.385	13.083	12.178	13.745	14.309	14.5	14.272	13.901	14.377	14.784	14.31	14.664	14.032	14.125	14.164	15.018	14.61	13.588	14.61	13.889	13.23	14.052	14.18	14.15	14.691	14.664	14.598	14.77	13.149	14.077	14.019	13.601	14.355	14.142	12.095	14.096	14.615	14.223	13.986	14.558	14.331	14.506	14.355	14.092	14.823	13.87	13.429	14.062	13.908	14.737	14.34	12.927	12.593	12.985	13.812	15.036	13.43	12.91	13.941	14.18	12.517	14.016	14.31	14.082	14.302	12.808	14.314	13.798	12.344	12.564	12.99	15.063	14.751	13.135	13.024	13.195	13.246	12.929	14.004	13.388	12.281	12.268	11.924	12.903	15.305	12.637	12.989	12.454	12.724	12.64	12.314	14.43	12.589	12.877	13.654	13.564	13.363	13.205	13.227	12.336	13.27	13.104
SEPT9|NM_001113496	14.221	14.158	14.381	14.773	15.803	14.309	15.075	14.214	14.381	14.053	14.142	12.955	13.706	14.181	14.184	12.846	14.388	15.073	14.014	13.068	13.678	12.557	13.389	13.451	11.711	14.181	13.891	12.508	12.927	13.142	12.709	14.087	15.446	12.543	13.42	14.406	14.338	13.286	14.05	10.952	13.528	13.482	12.526	13.7	14.434	13.368	13.718	12.271	11.225	14.306	14.05	15.925	13.409	14.442	12.648	14.276	13.967	14.264	14.312	13.813	15.328	14.681	15.655	13.542	14.287	11.923	15.066	13.143	14.417	13.295	14.598	15.445	15.226	15.533	14.729	14.951	14.571	14.594	13.895	14.009	14.866	14.855	14.291	14.308	14.388	14.558	14.363	14.322	13.961	13.195	12.964	14.8	13.585	15.063	14.744	15.064	14.92	14.773	14.858	14.587	14.951	14.261	14.164	13.752	13.993	13.963	14.012	14.358	14.868	14.778	14.801	14.087	14.56	14.033	14.588	12.804	14.554	14.393	13.085	12.181	13.748	14.309	14.506	14.273	13.902	14.378	14.785	14.312	14.674	14.035	14.127	14.17	15.034	14.614	13.597	14.615	13.891	13.234	14.053	14.18	14.163	14.694	14.681	14.612	14.773	13.151	14.082	14.027	13.604	14.356	14.15	12.095	14.088	14.627	14.231	13.989	14.559	14.335	14.524	14.363	14.098	14.838	13.874	13.429	14.064	13.91	14.744	14.336	12.93	12.593	12.979	13.815	15.046	13.434	12.911	13.948	14.181	12.518	14.016	14.311	14.082	14.303	12.805	14.32	13.798	12.344	12.563	12.99	15.062	14.744	13.135	13.024	13.192	13.257	12.931	14.007	13.388	12.282	12.264	11.923	12.901	15.307	12.637	12.988	12.454	12.725	12.643	12.317	14.442	12.595	12.878	13.658	13.577	13.359	13.22	13.241	12.336	13.281	13.116
SEPT9|NM_001293695	14.305	14.181	14.403	14.887	15.835	14.382	15.194	14.45	14.534	14.226	14.313	13.205	14.041	14.566	14.645	13.223	14.839	15.179	14.175	13.429	14.164	12.853	13.77	13.751	12.029	14.526	14.272	12.811	13.164	13.417	13.009	14.311	15.537	12.979	13.905	14.724	14.38	13.687	14.426	11.389	13.963	13.745	12.851	13.948	14.823	13.773	14.125	12.502	11.398	14.634	14.312	16.043	13.759	14.94	12.927	14.454	14.303	14.615	14.631	14.125	15.539	14.773	15.772	13.634	14.273	12.315	15.188	13.418	14.515	13.442	15.075	15.638	15.425	15.801	15.13	15.251	14.962	14.889	14.214	14.18	15.054	15.187	14.541	14.61	14.744	14.798	14.707	14.558	14.273	13.575	13.275	15.13	13.993	15.411	15.075	15.381	15.226	15.063	15.248	14.895	15.263	14.652	14.537	14.083	14.381	14.22	14.349	14.751	15.253	15.127	15.087	14.314	14.962	14.383	14.866	13.225	14.823	14.681	13.418	12.446	14.149	14.693	14.911	14.614	14.214	14.939	15.048	14.663	14.921	14.381	14.344	14.466	15.345	14.97	13.874	14.94	14.136	13.514	14.402	14.559	14.442	15.267	14.866	14.864	14.977	13.451	14.464	14.393	13.928	14.773	14.322	12.379	14.526	14.99	14.457	14.302	14.883	14.751	14.894	14.64	14.309	15.125	14.077	13.718	14.349	14.148	15.018	14.616	13.184	12.85	13.208	14.073	15.322	13.743	13.227	14.223	14.523	12.883	14.332	14.773	14.388	14.563	13.085	14.724	14.205	12.543	12.808	13.169	15.226	14.866	13.464	13.331	13.556	13.566	13.249	14.453	13.812	12.578	12.522	12.335	13.285	15.424	12.896	13.384	12.817	13.079	12.906	12.614	14.674	12.877	13.204	14.005	13.915	13.861	13.571	13.723	12.586	13.6	13.21
SEPT9|NM_001293696	14.22	14.161	14.378	14.768	15.764	14.303	15.064	14.184	14.378	14.052	14.136	12.934	13.703	14.181	14.194	12.841	14.385	15.064	14.005	13.076	13.675	12.548	13.388	13.444	11.712	14.18	13.894	12.504	12.927	13.136	12.697	14.083	15.424	12.543	13.42	14.402	14.335	13.294	14.041	10.956	13.528	13.47	12.524	13.688	14.44	13.376	13.719	12.273	11.222	14.305	14.033	15.891	13.409	14.437	12.651	14.261	13.963	14.264	14.31	13.812	15.31	14.644	15.645	13.538	14.256	11.925	15.063	13.143	14.412	13.285	14.594	15.425	15.219	15.501	14.731	14.939	14.56	14.587	13.891	14.005	14.855	14.824	14.289	14.304	14.381	14.547	14.365	14.311	13.961	13.195	12.96	14.797	13.58	15.049	14.729	15.063	14.908	14.768	14.838	14.585	14.94	14.256	14.158	13.751	13.991	13.96	14.008	14.356	14.867	14.773	14.797	14.086	14.558	14.03	14.585	12.798	14.541	14.385	13.083	12.178	13.748	14.306	14.492	14.271	13.902	14.378	14.773	14.311	14.658	14.033	14.118	14.164	15.007	14.61	13.588	14.613	13.883	13.23	14.053	14.18	14.149	14.691	14.663	14.594	14.767	13.148	14.073	14.017	13.601	14.349	14.142	12.098	14.086	14.615	14.223	13.986	14.554	14.331	14.515	14.356	14.092	14.823	13.874	13.429	14.057	13.906	14.729	14.34	12.927	12.592	12.985	13.812	15.034	13.436	12.913	13.948	14.18	12.516	14.017	14.309	14.078	14.291	12.805	14.312	13.791	12.347	12.561	12.992	15.049	14.729	13.135	13.017	13.192	13.251	12.927	14.001	13.386	12.28	12.268	11.923	12.901	15.305	12.633	12.973	12.451	12.726	12.64	12.309	14.426	12.586	12.878	13.654	13.556	13.364	13.205	13.23	12.336	13.268	13.104
SEPT9|NM_001293697	14.22	14.155	14.378	14.767	15.772	14.301	15.073	14.196	14.384	14.052	14.142	12.944	13.7	14.189	14.194	12.841	14.385	15.068	14.007	13.073	13.675	12.549	13.389	13.442	11.711	14.18	13.893	12.508	12.927	13.139	12.697	14.085	15.44	12.543	13.418	14.404	14.342	13.292	14.043	10.954	13.528	13.475	12.525	13.695	14.432	13.366	13.716	12.271	11.226	14.303	14.034	15.902	13.413	14.434	12.646	14.272	13.963	14.258	14.31	13.812	15.322	14.645	15.651	13.538	14.271	11.923	15.063	13.142	14.415	13.286	14.594	15.44	15.226	15.52	14.731	14.944	14.563	14.587	13.894	14.016	14.866	14.839	14.302	14.306	14.385	14.558	14.37	14.32	13.963	13.197	12.964	14.797	13.58	15.062	14.737	15.064	14.91	14.768	14.855	14.585	14.947	14.258	14.163	13.759	13.994	13.961	14.012	14.367	14.871	14.773	14.799	14.087	14.557	14.034	14.587	12.805	14.547	14.39	13.086	12.18	13.743	14.307	14.505	14.271	13.902	14.379	14.789	14.312	14.672	14.035	14.12	14.17	15.034	14.614	13.589	14.614	13.89	13.229	14.053	14.18	14.159	14.697	14.674	14.612	14.773	13.151	14.067	14.021	13.604	14.355	14.148	12.096	14.087	14.616	14.225	13.989	14.558	14.33	14.524	14.358	14.1	14.824	13.874	13.429	14.064	13.907	14.733	14.335	12.927	12.594	12.978	13.812	15.036	13.43	12.91	13.948	14.18	12.517	14.014	14.311	14.078	14.291	12.805	14.311	13.796	12.347	12.56	12.99	15.062	14.733	13.135	13.02	13.195	13.244	12.931	14.007	13.385	12.281	12.269	11.919	12.906	15.306	12.635	12.978	12.451	12.724	12.641	12.312	14.426	12.592	12.879	13.654	13.564	13.366	13.215	13.238	12.336	13.277	13.122
SEPT9|NM_001293698	14.221	14.163	14.383	14.771	15.776	14.307	15.068	14.194	14.381	14.053	14.136	12.935	13.7	14.194	14.197	12.842	14.39	15.077	14.009	13.068	13.681	12.552	13.391	13.448	11.748	14.181	13.895	12.506	12.927	13.138	12.704	14.086	15.445	12.545	13.42	14.403	14.355	13.288	14.05	10.957	13.528	13.475	12.524	13.689	14.439	13.379	13.717	12.271	11.222	14.303	14.041	15.91	13.417	14.441	12.648	14.271	13.963	14.272	14.309	13.821	15.346	14.672	15.683	13.546	14.258	11.923	15.064	13.143	14.42	13.285	14.61	15.425	15.238	15.52	14.728	14.94	14.565	14.594	13.892	14.008	14.839	14.824	14.291	14.305	14.384	14.556	14.37	14.312	13.961	13.196	12.963	14.797	13.584	15.063	14.75	15.066	14.939	14.768	14.858	14.565	14.941	14.261	14.17	13.754	13.992	13.961	14.007	14.367	14.868	14.773	14.801	14.086	14.559	14.035	14.569	12.807	14.541	14.388	13.08	12.178	13.75	14.31	14.493	14.264	13.901	14.379	14.778	14.311	14.658	14.033	14.125	14.164	15.024	14.613	13.595	14.615	13.887	13.231	14.053	14.181	14.159	14.694	14.672	14.594	14.77	13.149	14.078	14.02	13.604	14.358	14.146	12.096	14.091	14.616	14.228	13.986	14.556	14.332	14.524	14.365	14.094	14.823	13.873	13.429	14.061	13.909	14.729	14.344	12.928	12.592	12.984	13.812	15.046	13.437	12.91	13.947	14.18	12.522	14.019	14.312	14.083	14.301	12.81	14.322	13.8	12.344	12.561	12.99	15.075	14.773	13.172	13.024	13.198	13.261	12.934	14.005	13.392	12.283	12.264	11.927	12.905	15.323	12.635	12.977	12.459	12.726	12.648	12.316	14.458	12.593	12.877	13.67	13.567	13.376	13.21	13.237	12.344	13.276	13.109
SEPT9|NM_006640	14.309	14.181	14.39	14.898	15.835	14.43	15.214	14.443	14.533	14.23	14.313	13.208	14.065	14.615	14.668	13.299	14.867	15.194	14.208	13.483	14.214	12.886	13.778	13.756	12.192	14.556	14.385	12.965	13.205	13.444	13.149	14.401	15.593	12.977	13.938	14.744	14.378	13.77	14.42	11.452	13.992	13.743	12.849	13.951	14.855	13.805	14.127	12.564	11.443	14.823	14.335	16.083	13.836	15.018	13.125	14.466	14.292	14.689	14.648	14.12	15.536	14.784	15.76	13.624	14.275	12.476	15.188	13.42	14.531	13.437	15.123	15.672	15.445	15.84	15.203	15.31	15.011	14.939	14.303	14.181	15.063	15.305	14.556	14.616	14.784	14.802	14.729	14.587	14.302	13.586	13.302	15.218	14.016	15.445	15.094	15.411	15.253	15.2	15.294	14.947	15.306	14.724	14.542	14.092	14.466	14.22	14.378	14.771	15.328	15.273	15.115	14.32	14.99	14.402	14.89	13.235	14.855	14.708	13.429	12.459	14.155	14.697	14.938	14.652	14.276	15.006	15.093	14.719	14.947	14.428	14.356	14.477	15.36	15.034	13.963	14.941	14.194	13.6	14.403	14.61	14.465	15.322	14.883	14.89	15.018	13.499	14.524	14.426	13.991	14.889	14.37	12.392	14.585	15.018	14.505	14.33	14.905	14.795	14.951	14.696	14.344	15.179	14.09	13.75	14.408	14.15	15.044	14.644	13.291	12.961	13.364	14.16	15.347	13.784	13.299	14.302	14.61	12.92	14.336	14.823	14.471	14.628	13.156	14.771	14.276	12.547	12.811	13.195	15.226	14.867	13.529	13.364	13.588	13.601	13.306	14.493	13.861	12.613	12.563	12.371	13.314	15.473	12.932	13.42	12.841	13.143	12.909	12.635	14.725	12.886	13.223	14.033	13.951	13.905	13.574	13.733	12.644	13.644	13.214
SERBP1|NM_001018067	14.97	15.127	15.22	14.693	14.719	15.378	14.884	15.697	15.9	14.939	15.049	14.737	14.471	14.401	14.477	15.064	14.102	14.701	15.063	14.287	14.44	14.722	15.092	14.89	15.829	14.652	14.291	14.674	15.179	14.691	15.602	15.345	14.008	14.534	14.378	15.989	14.92	14.563	14.681	14.644	14.884	15.273	15.305	15.563	14.385	14.99	15.018	15.726	14.8	14.627	14.271	14.291	14.895	14.698	14.993	14.795	14.312	15.65	14.307	15.818	14.614	14.61	14.823	15.243	15.476	16.609	14.751	16.116	15.645	15.602	13.601	14.42	13.489	14.439	14.824	14.867	14.377	14.403	14.768	14.471	14.633	14.798	14.492	14.951	14.42	14.38	15.088	14.91	14.496	14.631	14.542	15.585	14.967	14.61	14.221	13.891	14.365	14.89	14.303	14.411	14.471	14.477	14.709	14.785	14.884	14.866	14.558	14.415	14.923	14.923	14.457	14.81	14.801	14.164	14.693	14.205	14.092	13.989	14.663	15.006	15.018	15.238	14.43	14.962	14.515	15.52	14.689	14.377	14.38	14.335	14.426	14.22	14.25	15.347	14.585	14.773	14.785	15.263	14.61	14.292	14.385	14.493	14.824	14.614	14.5	14.89	15.322	15.328	14.589	14.962	14.542	14.823	14.38	14.589	14.598	14.693	14.977	14.275	14.276	14.381	14.458	14.276	14.401	14.417	14.646	14.709	14.358	14.454	14.614	15.226	14.531	14.426	14.556	14.2	14.951	14.864	14.91	14.799	14.751	14.42	14.458	14.698	14.911	15.309	14.355	15.22	14.894	14.921	13.633	13.548	11.353	14.393	14.54	14.634	14.867	14.692	14.289	14.193	14.967	14.866	14.41	14.452	13.751	15.001	14.941	15.048	14.866	13.527	14.355	14.802	14.615	14.746	14.5	14.646	13.957	13.171	13.588	13.359	14.537
SERBP1|NM_001018068	14.967	15.126	15.216	14.691	14.709	15.372	14.884	15.694	15.891	14.938	15.048	14.733	14.464	14.393	14.471	15.064	14.1	14.698	15.062	14.282	14.439	14.709	15.087	14.889	15.818	14.652	14.289	14.672	15.166	14.69	15.593	15.34	14.007	14.53	14.377	15.97	14.911	14.56	14.674	14.64	14.884	15.271	15.294	15.562	14.383	14.981	15.007	15.698	14.798	14.62	14.271	14.29	14.894	14.697	14.99	14.789	14.31	15.645	14.306	15.815	14.613	14.61	14.812	15.243	15.476	16.575	14.75	16.099	15.638	15.593	13.6	14.392	13.483	14.43	14.823	14.866	14.365	14.401	14.767	14.454	14.631	14.795	14.478	14.947	14.415	14.38	15.079	14.908	14.496	14.627	14.54	15.565	14.947	14.61	14.221	13.885	14.363	14.884	14.301	14.41	14.466	14.471	14.707	14.784	14.884	14.864	14.556	14.413	14.921	14.921	14.454	14.802	14.8	14.164	14.691	14.197	14.091	13.986	14.652	14.993	15.006	15.226	14.426	14.951	14.506	15.501	14.681	14.37	14.378	14.331	14.415	14.217	14.248	15.345	14.585	14.765	14.784	15.257	14.594	14.289	14.381	14.492	14.823	14.614	14.492	14.889	15.31	15.323	14.588	14.951	14.538	14.823	14.38	14.588	14.594	14.691	14.972	14.274	14.275	14.381	14.457	14.275	14.394	14.415	14.645	14.698	14.356	14.443	14.614	15.22	14.531	14.426	14.554	14.197	14.947	14.861	14.91	14.798	14.74	14.415	14.457	14.697	14.91	15.307	14.349	15.219	14.889	14.92	13.627	13.53	11.353	14.385	14.537	14.633	14.866	14.691	14.287	14.184	14.962	14.864	14.408	14.447	13.75	14.993	14.939	15.047	14.864	13.521	14.344	14.8	14.613	14.744	14.492	14.645	13.951	13.169	13.588	13.356	14.534
SERBP1|NM_001018069	14.962	15.123	15.203	14.691	14.707	15.366	14.883	15.683	15.818	14.91	15.039	14.725	14.454	14.388	14.466	15.059	14.085	14.691	15.048	14.276	14.43	14.708	15.068	14.884	15.815	14.649	14.276	14.652	15.126	14.689	15.576	15.322	13.993	14.524	14.37	15.925	14.901	14.558	14.652	14.633	14.866	15.265	15.277	15.556	14.38	14.968	15.006	15.694	14.795	14.616	14.243	14.282	14.889	14.681	14.981	14.778	14.306	15.638	14.304	15.807	14.594	14.588	14.799	15.226	15.445	16.572	14.729	16.087	15.637	15.576	13.598	14.415	13.474	14.426	14.812	14.86	14.356	14.383	14.751	14.442	14.628	14.795	14.457	14.94	14.405	14.378	15.075	14.898	14.461	14.616	14.531	15.576	14.941	14.591	14.214	13.874	14.355	14.883	14.292	14.406	14.464	14.457	14.697	14.784	14.883	14.861	14.547	14.41	14.91	14.895	14.439	14.801	14.799	14.164	14.677	14.194	14.087	13.972	14.645	14.981	14.981	15.226	14.417	14.94	14.477	15.488	14.649	14.365	14.344	14.324	14.41	14.205	14.243	15.34	14.571	14.75	14.773	15.248	14.587	14.274	14.377	14.471	14.823	14.587	14.471	14.884	15.309	15.322	14.563	14.939	14.533	14.812	14.37	14.587	14.588	14.664	14.97	14.271	14.274	14.38	14.455	14.272	14.388	14.412	14.64	14.696	14.355	14.439	14.61	15.219	14.526	14.42	14.537	14.197	14.941	14.86	14.908	14.795	14.729	14.412	14.443	14.69	14.898	15.306	14.332	15.216	14.889	14.905	13.6	13.512	11.353	14.378	14.53	14.631	14.866	14.681	14.272	14.179	14.947	14.863	14.402	14.442	13.742	14.981	14.92	15.034	14.855	13.508	14.331	14.785	14.589	14.737	14.48	14.633	13.931	13.153	13.581	13.336	14.531
SERBP1|NM_015640	14.962	15.115	15.2	14.689	14.698	15.36	14.871	15.677	15.815	14.908	15.034	14.724	14.447	14.385	14.458	15.049	14.084	14.69	15.044	14.275	14.43	14.707	15.066	14.883	15.807	14.646	14.275	14.652	15.123	14.674	15.574	15.309	13.993	14.524	14.37	15.91	14.895	14.556	14.649	14.631	14.866	15.263	15.274	15.537	14.378	14.962	15.001	15.683	14.789	14.615	14.241	14.276	14.884	14.664	14.981	14.773	14.305	15.637	14.303	15.803	14.594	14.587	14.795	15.226	15.445	16.524	14.725	16.083	15.63	15.574	13.589	14.388	13.474	14.417	14.801	14.838	14.355	14.38	14.751	14.44	14.627	14.789	14.455	14.923	14.403	14.37	15.068	14.895	14.461	14.613	14.53	15.556	14.938	14.588	14.208	13.873	14.349	14.868	14.291	14.404	14.454	14.454	14.693	14.776	14.871	14.855	14.54	14.404	14.908	14.894	14.432	14.8	14.798	14.163	14.672	14.193	14.086	13.97	14.644	14.972	14.977	15.22	14.413	14.939	14.471	15.487	14.646	14.356	14.342	14.322	14.408	14.2	14.236	15.328	14.564	14.746	14.773	15.238	14.585	14.264	14.37	14.471	14.81	14.587	14.471	14.884	15.307	15.31	14.559	14.923	14.532	14.81	14.37	14.587	14.587	14.663	14.967	14.271	14.273	14.378	14.454	14.271	14.385	14.411	14.634	14.691	14.349	14.434	14.598	15.216	14.524	14.417	14.533	14.196	14.939	14.855	14.898	14.789	14.725	14.41	14.44	14.689	14.895	15.305	14.331	15.213	14.884	14.898	13.592	13.507	11.353	14.377	14.524	14.629	14.866	14.674	14.271	14.179	14.941	14.861	14.401	14.442	13.742	14.977	14.91	15.034	14.839	13.506	14.33	14.784	14.588	14.729	14.471	14.631	13.93	13.153	13.58	13.335	14.531
SERF2|NM_001199877	12.395	11.993	11.777	11.937	11.585	11.868	11.817	11.105	12.391	11.288	11.411	10.479	12.593	12.508	11.497	11.353	12.488	12.132	12.821	12.726	12.678	11.68	11.698	12.329	11.621	11.225	11.542	11.352	11.815	12.021	12.26	11.985	12.559	11.922	11.411	11.273	12.1	11.78	10.773	12.293	12.248	11.345	11.248	11.163	11.469	11.978	12.451	10.554	11.229	11.185	11.373	12.222	11.305	12.031	12.347	11.526	13.295	12.005	11.254	12.172	11.896	12.338	12.061	11.697	12.282	11.499	12.633	11.62	12.52	11.084	12.897	10.115	11.93	12.608	12.072	12.458	13.211	12.928	12.901	10.811	11.688	12.458	13.024	12.355	13.076	12.771	11.995	12.237	12.78	13.329	13.306	10.182	11.411	12.118	12.909	12.659	13.307	12.77	12.282	13.093	13.364	12.876	12.175	12.799	12.347	12.282	13.48	12.489	12.371	12.385	12.753	12.35	12.401	13.385	12.834	12.794	12.965	12.906	12.524	12.305	12.398	11.543	12.374	12.201	12.909	11.978	12.958	12.884	12.409	12.514	12.192	11.291	12.766	11.631	12.507	12.451	12.399	11.889	11.517	13.211	13.078	13.294	13.093	12.66	13.119	12.098	11.542	11.803	11.756	12.028	12.201	12.645	12.609	12.643	13.051	13.366	12.535	12.722	13.176	12.782	12.871	12.48	12.872	12.623	12.293	12.458	12.751	12.791	12.192	11.666	11.974	12.175	13.53	12.808	12.599	13.139	12.652	12.645	11.836	11.935	12.854	12.761	11.998	11.756	12.247	11.997	12.272	11.309	10.555	9.987	11.548	11.508	11.287	11.641	11.762	11.45	11.762	12.437	12.197	11.728	11.155	12.532	11.781	11.591	12.076	11.757	12.867	10.468	11.527	11.264	11.419	11.678	11.231	11.98	10.463	11.105	10.435	10.762	10.401
SERINC1|NM_020755	12.19	12.979	12.791	13.064	13.207	13.251	12.637	13.112	14.274	13.57	14.149	14.62	14.012	13.742	13.392	14.585	14.164	12.502	12.503	13.507	13.93	14.33	12.609	13.732	12.799	13.908	13.991	14.554	12.877	14.383	12.884	13.302	14.098	12.87	13.716	13.992	12.491	14.455	14.698	13.528	13.325	14.044	13.66	12.879	14.181	14.304	13.892	14.355	14.344	13.909	14.97	13.632	14.628	14.967	14.086	13.138	13.236	13.787	14.364	12.249	13.325	13.155	13.254	13.466	12.852	13.651	13.128	12.5	12.235	12.964	15.307	15.063	13.812	14.404	14.028	14.381	15.183	14.866	14.378	15.378	15.351	14.415	14.566	13.841	14.871	14.616	13.711	13.817	14.54	14.164	14.411	14.221	14.085	15.064	15.328	15.22	15.123	14.086	14.696	15.062	14.689	14.585	13.539	13.866	14.134	13.915	14.664	13.931	13.825	14.43	14.305	14.052	13.95	14.867	14.179	14.228	14.344	14.454	13.748	13.588	14.094	13.334	14.894	14.052	14.729	13.958	14.464	14.648	14.492	14.307	14.066	14.253	14.534	13.147	14.053	13.732	14.689	13.434	14.127	14.658	15.563	14.559	14.471	14.981	15.018	13.665	13.869	13.67	14.867	14.118	15.088	14.033	15.059	14.45	14.196	14.31	14.004	14.863	14.889	14.905	15.039	14.708	14.746	15.034	14.598	14.29	15.093	14.773	14.338	13.792	14.751	14.884	14.689	14.947	13.229	14.146	13.989	13.967	14.05	14.652	14.417	15.237	13.951	13.512	14.868	13.489	14.17	13.908	14.61	13.555	12.366	15.323	15.445	15.476	15.307	14.722	15.694	15.463	14.884	15.562	15.257	14.559	15.425	15.219	14.402	15.539	15.776	16.786	14.802	14.164	15.066	14.689	14.778	15.257	16.632	15.994	16.388	16.248	15.602
SERINC3|NM_006811	13.117	13.242	13.329	13.27	13.158	13.216	12.898	11.947	11.98	11.898	12.181	12.06	13.679	14.303	12.66	13.846	14.179	13.382	14.271	14.249	13.278	14.223	12.802	13.23	12.666	13.463	13.948	14.751	13.846	13.813	12.658	13.158	13.887	13.464	14.004	13.143	13.302	13.843	13.947	14.767	13.733	12.671	13.429	13.835	14.458	13.654	13.429	14.447	13.994	14.276	13.622	13.986	13.606	14.161	12.65	13.517	13.716	13.459	14.062	13.18	13.274	13.229	13.6	13.77	12.91	12.552	14.18	14.442	12.611	12.466	14.125	14.939	12.977	14.019	13.733	13.583	14.18	13.894	13.386	12.84	13.61	13.949	13.344	13.087	13.928	12.954	13.099	13.031	13.572	13.992	14.09	14.413	14.221	13.276	13.822	13.743	13.695	13.489	14.085	15.094	14.118	13.97	13.521	14.077	13.874	13.682	14.272	13.528	13.336	13.841	13.99	13.777	13.572	14.142	14.002	13.723	13.482	13.654	13.846	13.493	14.16	13.277	14.033	13.553	14.275	13.409	13.853	13.975	14.016	13.789	13.244	13.648	13.799	13.143	14.16	13.781	14.175	13.474	13.738	14.363	14.275	14.104	14.452	14.547	14.812	13.474	12.984	13.348	13.367	13.396	14.365	13.653	14.183	14.033	13.785	13.781	13.391	14.132	13.654	13.751	13.949	14.077	13.846	14.563	13.998	13.314	14.181	13.941	14.194	13.841	13.776	14.442	14.32	14.087	13.56	14.113	13.947	13.722	13.651	14.052	14.164	14.515	13.67	13.457	13.936	13.6	14.221	13.012	12.771	11.986	12.81	13.95	13.93	14.142	14.275	13.902	14.309	14.223	14.222	14.2	14.14	14.164	14.403	13.803	13.643	14.229	14.411	14.629	13.915	14.645	14.17	13.689	13.125	13.836	14.18	14.136	14.941	14.972	13.187
SERINC3|NM_198941	11.726	11.71	11.957	11.631	11.599	11.66	11.411	10.341	10.636	10.578	10.66	10.789	12.446	12.88	11.153	12.468	12.876	11.967	12.859	12.836	11.697	12.697	11.374	11.832	11.088	12.128	12.521	13.347	11.963	12.376	11.442	11.776	12.401	12.009	12.608	11.759	11.94	12.486	12.641	13.348	12.244	11.24	12.113	12.414	12.898	12.305	11.924	12.401	12.644	12.81	12.502	12.812	12.31	12.722	11.172	12.009	12.23	11.805	12.65	11.641	11.664	11.714	12.01	12.328	11.552	11.352	12.745	13.153	11.297	11.105	12.269	12.488	11.746	12.558	11.974	11.952	12.605	12.281	11.797	11.058	11.886	12.178	11.725	11.498	12.374	11.528	11.591	11.592	11.753	12.353	12.476	11.749	12.703	11.371	11.893	12.056	12.1	11.886	12.533	13.707	12.58	12.51	12.149	12.385	12.505	12.337	12.686	12.088	11.924	12.299	12.352	12.48	11.964	12.424	12.713	12.025	11.91	12.123	12.15	11.791	12.576	11.742	12.469	12.079	12.947	11.811	12.369	12.328	12.526	12.083	11.75	11.923	12.153	11.588	12.463	12.305	12.751	11.755	12.274	12.919	12.586	12.586	13.062	13.1	13.406	12.011	11.622	12.034	12.032	12.078	12.772	12.23	12.726	12.726	12.208	12.349	11.995	12.771	12.356	12.237	12.298	12.543	12.381	12.852	12.554	11.926	12.637	12.437	12.638	12.28	12.37	12.814	12.833	12.614	12.049	12.877	12.695	12.296	12.32	12.561	12.74	12.984	12.223	12.057	12.732	12.113	12.562	11.337	11.752	10.829	12.598	12.026	12.089	12.222	12.59	12.269	12.562	12.614	12.493	12.474	12.584	12.541	12.64	12.313	12.237	12.709	13.059	12.911	12.157	13.148	12.461	12.009	11.568	12.222	12.598	12.652	13.359	13.483	11.764
SERINC5|NM_001174071	11.329	9.86	10.786	11.619	11.509	10.325	11.263	9.671	7.714	9.438	7.426	7.913	8.855	10.092	8.295	8.7	9.996	10.667	12.122	8.349	8.718	11.5	9.013	11.406	9.796	7.348	8.839	8.706	11.154	10.694	8.226	10.639	10.627	9.844	8.394	9.496	10.231	7.592	7.651	8.87	10.682	8.468	8.838	8.529	12.181	7.348	9.394	8.071	7.738	10.786	12.28	11.431	11.723	10.314	8.16	10.149	8.647	9.492	8.5	9.982	9.902	12.543	9.119	12.534	7.704	8.202	8.253	8.085	7.913	11.242	10.124	9.445	9.937	8.5	7.852	8.349	9.124	8.898	8.182	9.436	10.566	9.014	9.622	9.069	10.121	9.997	8.992	9.749	9.366	8.234	8	9.938	10.498	10.796	10.943	10.863	9.557	7.476	8.858	8.827	8.644	8.358	9.941	7.94	8.455	10.216	8.594	9.83	8.106	8.055	7.492	10.379	8.15	10.339	7.508	7.566	9.317	9.292	8.212	8.006	11.153	10.626	8.917	7.919	8.447	8.405	8.358	8.219	7.714	8.539	8.566	8.747	8.29	6.7	8.234	9.852	8.724	7.555	10.14	9.142	10.433	9.333	7.577	8.993	8.788	8.653	9.764	7.807	7.913	8.66	8.257	8.055	8.101	8.405	9.066	8.338	7.954	8.977	8.861	8.827	9.681	8.492	9.57	8.877	8.17	8.596	7.977	8.551	8.7	7.738	9.369	9.095	7.845	8.574	7.539	7.833	7.492	7.989	10.346	8.839	8.29	10.068	7.882	9.526	9.257	8.551	8.405	9.576	12.181	8.807	9.758	10.766	10.281	10.428	10.61	10.33	9.42	9.077	9.683	9.333	9.499	10.198	11.924	9.588	10.216	9.974	12.117	10.814	9.353	11.192	11.226	9.819	10.021	11.509	10.069	9.504	10.249	9.731	10.09
SERINC5|NM_001174072	13.646	12.313	13.261	14.091	14.728	12.899	14.163	12.67	9.893	11.802	10.297	9.787	11.419	12.421	10.637	11.205	12.431	12.801	14.616	11.006	11.225	14.073	11.716	13.835	11.754	10.202	11.287	11.159	13.71	13.181	10.061	13.124	13.041	12.273	10.994	12.168	12.454	9.518	9.929	11.376	13.22	11.137	11.464	10.728	14.558	9.937	11.917	11.703	10.302	13.413	14.627	13.792	14.033	12.876	10.184	12.657	10.886	12.346	10.849	12.508	12.503	14.8	11.446	14.771	8.989	10.203	10.003	9.409	9.317	13.537	13.109	12.198	11.873	11.424	10.749	11.126	11.974	11.243	10.92	12.529	13.651	12.265	12.3	12.029	12.534	12.245	11.701	12.371	12.316	11.095	10.661	12.694	13.596	14.007	14.053	13.789	12.399	10.311	11.591	11.572	11.196	11.373	12.509	10.691	10.767	12.635	11.288	12.438	10.636	10.575	10.639	12.908	10.893	13.262	10.578	9.986	12.097	11.958	10.731	10.671	13.695	13.182	11.351	10.533	11.36	11.074	11.166	11.142	10.257	11.274	11.515	11.641	11.156	9.895	11.377	12.726	11.351	10.426	12.518	11.801	12.752	12.149	10.591	11.642	11.281	10.962	12.223	10.21	10.625	11.15	11.002	10.63	10.874	11.058	12.116	10.971	10.852	11.333	11.411	11.496	12.139	10.94	12.012	11.585	10.847	11.212	10.472	11.066	11.411	10.487	11.6	11.534	10.717	10.867	9.979	10.874	10.446	10.396	12.726	11.411	11.2	12.55	10.501	11.747	11.57	10.736	11.079	11.459	14.012	10.086	11.639	13.197	12.181	12.319	12.658	12.81	11.417	11.175	11.77	11.501	11.484	12.44	14.587	11.658	12.432	12.093	14.16	13.098	11.585	14.17	13.489	12.324	12.578	13.75	12.386	11.842	12.509	12.17	12.602
SERINC5|NM_178276	11.329	9.86	10.786	11.619	11.509	10.325	11.263	9.671	7.714	9.438	7.426	7.913	8.855	10.092	8.295	8.7	9.996	10.674	12.122	8.349	8.718	11.5	9.013	11.406	9.796	7.348	8.839	8.706	11.154	10.694	8.226	10.639	10.627	9.844	8.394	9.496	10.231	7.592	7.651	8.87	10.682	8.468	8.838	8.529	12.181	7.348	9.394	8.071	7.738	10.786	12.28	11.431	11.723	10.314	8.16	10.149	8.647	9.492	8.5	9.982	9.902	12.543	9.119	12.534	7.704	8.202	8.253	8.085	7.913	11.242	10.124	9.445	9.937	8.5	7.852	8.349	9.124	8.898	8.182	9.436	10.566	9.014	9.622	9.069	10.121	9.997	8.992	9.769	9.366	8.234	8	9.938	10.499	10.796	10.943	10.863	9.557	7.476	8.858	8.827	8.644	8.358	9.941	7.94	8.455	10.216	8.594	9.83	8.106	8.055	7.492	10.379	8.15	10.339	7.508	7.566	9.317	9.292	8.212	8.006	11.153	10.626	8.917	7.919	8.447	8.405	8.358	8.219	7.714	8.539	8.566	8.747	8.29	6.7	8.234	9.852	8.724	7.555	10.14	9.142	10.433	9.333	7.577	8.993	8.788	8.653	9.764	7.807	7.913	8.66	8.257	8.055	8.101	8.405	9.066	8.338	7.954	8.977	8.861	8.827	9.681	8.492	9.57	8.877	8.17	8.596	7.977	8.551	8.7	7.738	9.369	9.095	7.845	8.574	7.539	7.833	7.492	7.989	10.346	8.839	8.29	10.07	7.882	9.526	9.257	8.551	8.405	9.576	12.182	8.807	9.758	10.771	10.281	10.435	10.61	10.33	9.42	9.077	9.683	9.333	9.499	10.198	11.924	9.588	10.216	9.974	12.117	10.814	9.353	11.192	11.229	9.819	10.03	11.509	10.069	9.504	10.249	9.731	10.09
SERINC5|NR_126060	11.329	9.86	10.786	11.619	11.516	10.325	11.274	9.671	7.714	9.438	7.524	7.913	8.855	10.092	8.295	8.735	10.004	10.674	12.128	8.405	8.735	11.503	9.025	11.411	9.811	7.348	8.845	8.706	11.156	10.704	8.234	10.66	10.63	9.844	8.394	9.519	10.24	7.592	7.651	8.87	10.687	8.472	8.839	8.566	12.182	7.348	9.4	8.071	7.762	10.787	12.283	11.437	11.725	10.314	8.185	10.155	8.66	9.492	8.5	9.984	9.906	12.542	9.119	12.536	7.704	8.202	8.262	8.085	7.913	11.242	10.124	9.445	9.943	8.5	7.852	8.349	9.124	8.898	8.182	9.436	10.566	9.014	9.622	9.069	10.121	10.003	8.994	9.749	9.366	8.262	8	9.938	10.508	10.802	10.951	10.869	9.557	7.476	8.861	8.827	8.669	8.371	9.948	7.989	8.455	10.222	8.594	9.835	8.106	8.055	7.492	10.383	8.16	10.338	7.508	7.566	9.317	9.292	8.219	8.006	11.154	10.633	8.917	7.919	8.455	8.405	8.375	8.219	7.714	8.539	8.566	8.752	8.29	6.7	8.234	9.863	8.735	7.555	10.142	9.152	10.433	9.333	7.524	8.993	8.788	8.635	9.764	7.807	7.913	8.66	8.29	8.055	8.101	8.405	9.066	8.338	8	8.977	8.864	8.827	9.681	8.492	9.57	8.877	8.17	8.596	7.977	8.551	8.7	7.738	9.369	9.095	7.845	8.574	7.539	7.833	7.555	7.989	10.352	8.839	8.326	10.07	7.882	9.531	9.257	8.551	8.422	9.576	12.202	8.817	9.758	10.778	10.281	10.458	10.615	10.335	9.426	9.082	9.694	9.317	9.522	10.201	11.935	9.605	10.219	9.979	12.119	10.811	9.366	11.195	11.235	9.819	10.021	11.519	10.069	9.518	10.253	9.733	10.091
SERINC5|NR_126061	11.329	9.86	10.846	11.622	11.511	10.325	11.293	9.671	7.758	9.438	7.426	7.913	8.864	10.098	8.295	8.7	10.008	10.678	12.143	8.384	8.752	11.505	9.033	11.411	9.833	7.348	8.839	8.706	11.154	10.705	8.257	10.668	10.633	9.847	8.394	9.509	10.254	7.651	7.721	8.89	10.687	8.468	8.845	8.574	12.187	7.348	9.414	8.071	7.794	10.793	12.296	11.444	11.725	10.325	8.16	10.164	8.647	9.496	8.52	9.987	9.928	12.556	9.142	12.534	7.704	8.202	8.253	8.085	7.913	11.244	10.142	9.445	9.941	8.516	7.852	8.349	9.137	8.943	8.182	9.441	10.577	9.014	9.622	9.082	10.125	9.997	8.992	9.769	9.366	8.234	8	9.938	10.501	10.804	10.95	10.865	9.57	7.476	8.867	8.827	8.651	8.371	9.95	7.94	8.455	10.223	8.594	9.841	8.106	8.055	7.577	10.392	8.15	10.345	7.508	7.566	9.317	9.305	8.219	8.006	11.153	10.626	8.917	7.919	8.451	8.405	8.358	8.219	7.755	8.539	8.589	8.765	8.29	6.7	8.234	9.866	8.724	7.555	10.149	9.157	10.44	9.353	7.577	8.994	8.814	8.653	9.77	7.807	7.913	8.687	8.257	8.055	8.129	8.405	9.066	8.338	7.954	8.994	8.867	8.827	9.681	8.492	9.57	8.877	8.17	8.596	7.977	8.566	8.7	7.738	9.369	9.095	7.845	8.589	7.539	7.833	7.492	8	10.348	8.845	8.29	10.07	7.882	9.527	9.281	8.551	8.405	9.583	12.274	8.833	10.713	10.81	10.325	10.501	10.618	10.345	9.494	9.114	9.694	9.35	9.541	10.211	11.95	9.622	10.248	9.982	12.126	10.831	9.422	11.196	11.236	9.827	10.069	11.542	10.069	9.522	10.254	9.741	10.101
SERP1|NM_014445	14.053	13.675	14.14	14.179	14.454	14.223	13.584	13.766	13.444	13.475	13.278	12.901	13.67	13.348	13.044	13.214	13.429	13.947	14.627	13.124	13.459	14.314	13.47	13.678	14.22	13.186	13.9	13.901	14.012	13.158	14.053	13.188	13.556	13.857	12.884	13.96	14.052	13.386	13.276	13.042	13.716	13.017	14.077	13.396	13.215	13.046	13.868	15.126	12.662	13	13.012	12.74	12.659	13.31	13.566	13.167	14.443	13.524	13.948	13.902	13.845	13.656	13.904	14.274	14.43	13.013	14.007	13.845	14.12	14.125	14.134	13.989	14.248	13.963	13.722	13.883	14.349	14.271	14.194	13.468	13.579	14.231	13.7	13.527	13.993	12.961	13.317	13.6	13.957	13.834	13.93	14.073	14.012	12.513	12.792	12.786	13.646	14.102	13.5	14.066	14.2	13.846	14.29	13.716	13.475	14	14.043	14.629	13.757	14.084	13.483	13.907	13.74	13.909	13.738	13.8	13.967	13.908	13.74	13.845	14.053	13.75	13.264	13.742	14.644	14.05	14.291	13.902	14.133	13.797	13.572	14.18	13.797	13.782	14.077	13.893	13.87	14.05	13.975	14.309	13.609	13.67	13.303	13.578	13.233	13.251	13.229	13.585	14.038	13.274	13.834	13.958	13.276	13.841	13.642	13.928	13.475	13.751	13.754	13.986	14.276	13.67	14.29	13.648	14.287	14.073	13.91	13.227	14.161	13.699	14.744	14.193	14.136	14.558	13.482	13.804	13.646	13.385	14.335	13.586	14.342	13.651	13.548	13.951	13.359	13.732	14.027	14.442	13.429	12.063	13.989	14.477	13.163	13.348	13.517	14.585	13.008	12.777	13.23	13.951	13.137	14.434	13.391	13.512	15.525	13.529	15.36	12.941	13.716	12.782	13.986	14.062	13.85	14.18	12.764	12.227	12.504	13.136	12.642
SESN2|NM_031459	11.806	10.909	10.835	12.231	11.665	8.977	11.231	11.168	9.485	10.417	9.845	9.77	11.399	10.566	11.159	10.627	12.37	10.937	9.006	9.385	7.087	11.031	9.543	10.02	10.472	8.781	10.116	11.597	9.811	11.874	11.984	8.101	9.735	8.977	9.25	9.416	11.687	9.863	11.222	9.498	9.709	9.655	9.207	10.993	8.449	10.175	8.349	10.979	10.004	8.943	8.592	10.244	9.122	9.752	9.55	9.59	10.049	10.494	10.912	9.624	11.776	10.47	11.023	11.281	9.646	11.691	9.904	10.528	11.344	10.891	11.412	11.586	11.094	10.853	10.262	10.501	11.243	11.402	10.511	10.379	12.978	11.605	10.325	9.687	11.924	10.581	10.993	10.605	11.362	9.711	10.094	11.149	12.495	9.847	9.835	9.688	10.021	10.571	12.198	10.867	12.05	11.479	12.885	10.13	12.88	11.61	12.118	12.738	10.786	10.198	10.713	10.709	11.168	11.079	12.534	10.325	11.073	12.468	11.079	10.383	10.654	10.939	12.812	9.94	12.304	10.115	11.605	12.473	12.955	11.219	10.422	13.324	11.391	10.555	11.164	11.882	12.418	9.405	13.064	11.658	10.733	11.336	9.635	11.806	10.004	10.392	10.968	8.791	12.774	9.197	10.624	9.863	10.636	11.15	10.469	9.855	9.86	10.719	11.064	11.201	11.212	9.935	10.895	10.335	12.41	10.248	10.806	9.796	10.597	9.934	11.47	10.809	12.088	10.801	9.307	11.403	10.254	9.512	11.594	12.964	12.3	9.908	10.046	10.406	12.468	9.838	9.829	9.137	9.531	10.912	14.691	9.435	8.858	9.656	9.863	9.812	9.394	9.305	9.416	9.518	10.162	9.281	10.222	9.849	10.254	10.411	11.185	9.436	9.014	10.353	11.294	10.68	11.726	9.938	9.317	10.101	9.926	10.893	9.351
SETD1A|NM_014712	9.662	9.353	9.566	9.822	10.611	10.003	9.984	10.314	9.797	9.621	9.579	10.082	8.48	9.394	10.254	9.566	8.752	10.07	9.109	9.845	9.88	9.155	9.353	9.219	10.379	9.124	9.033	8.983	9.266	9.698	9.902	9.441	9.591	9.869	9.146	9.02	9.847	9.594	9.727	10.458	9.752	9.422	9.122	9.956	10.007	9.044	9.351	7.721	9.7	9.39	9.238	9.047	9.369	8.845	8.845	9.288	9.39	9.292	9.625	9.984	10.668	10.417	10.116	9.667	10.256	10.618	9.693	10.26	10.073	10.116	9.069	10.563	11.898	9.635	10.073	9.522	9.344	9.492	9.372	10.045	9.47	9.172	9.47	9.522	9.354	9.37	9.696	9.518	9.182	8.839	9.057	9.681	10.231	9.653	8.752	8.647	8.071	8.943	10.244	8.557	9.111	9.308	9.326	9.48	9.617	8.656	8.794	8.551	9.373	9.412	9.78	9.142	9.863	9.307	8.892	9.873	9.47	8.655	9.712	9.944	9.182	9.77	10.027	8.688	8.75	10.19	9.111	9.093	9.459	9.694	8.945	9.963	8.781	10.281	9.207	9.014	8.836	9.631	9.748	8.807	9.823	9.23	8.916	9.71	8.948	9.806	10.648	9.64	8.688	10.39	8.622	8.817	10.01	8.916	9.353	9.065	9.207	9.285	10.107	8.895	9.011	9.65	9.069	9.071	8.943	8.867	9.575	9.264	8.581	8.771	10.192	8.202	8.917	9.613	9.366	8.814	8.916	9.706	8.687	9.77	8.858	8.82	9.219	9.739	10.561	9.405	8.557	10.705	12.161	12.73	12.562	10.042	9.955	9.47	9.328	10.593	9.977	9.444	9.662	9.683	10.611	10.254	9.746	10.379	10.073	10.174	9.261	10.09	10.266	10.744	10.011	9.655	10.111	10.534	10.205	10.559	10.154	10.099	9.966
SETD2|NM_014159	13.138	13.063	13.392	12.779	12.251	13.144	13.394	13.584	12.835	12.965	12.883	13.566	12.602	12.235	12.641	12.654	12.958	13.517	12.368	12.2	13.061	12.953	12.682	12.99	13.766	12.826	12.721	13.102	12.906	12.927	12.78	11.96	12.451	12.478	12.774	12.361	12.949	12.623	13.359	12.598	12.873	12.576	12.929	12.927	13.348	12.714	13.168	12.877	13.227	12.478	12.314	12.153	13.931	12.738	12.158	12.734	12.22	12.692	13.052	13.142	12.154	13.347	12.807	13.27	12.798	13.206	12.641	12.527	12.202	13.025	12.322	13.143	14.078	12.514	12.652	12.386	12.493	12.898	12.509	13.682	12.777	12.282	12.819	12.414	12.741	12.997	12.709	12.777	12.813	12.415	12.281	13.146	12.928	12.181	11.957	11.94	12.033	12.262	13.195	12.328	12.389	12.186	12.369	12.491	12.797	12.443	12.713	12.317	12.281	12.46	12.827	12.395	12.829	12.496	11.892	12.855	12.877	12.383	13.003	12.979	12.899	13.03	13.093	12.053	12.321	12.534	12.619	12.556	12.224	12.763	12.228	12.945	12.008	12.339	12.501	12.347	12.543	12.503	13.192	12.298	13.138	12.283	12.534	12.713	12.625	12.987	13.319	12.356	11.929	13.126	12.551	12.374	12.808	12.307	12.608	12.281	12.313	12.733	12.938	12.774	12.545	13.143	12.317	12.599	12.55	12.304	13.015	12.883	12.451	12.192	13.39	12.304	12.522	13.117	12.06	12.143	12.054	12.66	12.563	12.92	12.371	12.458	12.318	12.761	13.001	12.87	12.552	14.526	14.867	15.66	13.675	14.385	14.287	13.908	13.354	13.799	14.032	13.136	13.1	14.18	14.516	13.207	13.833	13.965	13.915	13.615	13.211	13.805	14.086	14.381	14.019	13.846	14.276	14.274	15.075	14.303	13.748	13.078	14.085
SETD3|NM_032233	12.174	13.298	12.509	11.915	12.113	12.212	12.525	11.088	12.454	12.53	12.583	12.578	12.598	11.537	12.047	11.852	11.89	13.238	12.652	12.89	12.122	12.56	12.317	12.526	12.535	12.468	10.885	11.793	12.172	11.782	11.734	11.293	12.023	13.197	12.534	12.258	12.604	12.598	11.591	12.504	12.944	12.777	12.537	12.126	12.454	12.13	12.772	11.646	13.089	11.355	11.201	12.1	11.456	12.411	12.129	12.191	13.093	12.106	11.852	13.002	12.447	13.104	13.083	12.752	12.813	12.374	12.317	12.965	12.633	12.631	13.198	12.896	12.48	11.496	11.453	12.198	12.41	12.356	12.764	12.085	12.17	11.984	11.996	12.1	12.282	11.809	11.917	11.984	11.889	12.474	12.731	12.025	12.575	12.139	12.274	11.979	12.337	12.15	11.556	12.374	12.416	12.031	12.454	12.444	11.985	12.618	12.374	12.501	12.162	12.103	11.209	12.379	11.434	11.691	11.984	12.195	11.806	11.8	12.2	12.067	12.446	12.193	11.58	12.152	12.08	12.321	11.957	11.841	12.275	12.236	12.496	12.18	12.402	12.3	12.449	12.608	12.509	12.751	12.402	12.078	12.026	11.776	11.696	11.919	12.271	12.402	12.28	12.56	12.784	12.137	12.27	12.349	12.023	12.145	11.734	12.256	12.268	12.244	12.23	12.64	12.62	11.644	12.178	11.978	12.137	12.169	12.007	12.118	12.619	12.888	13.295	12.274	12.111	11.933	12.616	12.209	12.18	12.576	12.646	12.169	12.034	12.247	12.614	12.51	11.982	12.479	12.559	12.604	11.492	13.344	11.926	12.812	12.721	12.815	13.013	12.652	12.906	13.452	13.306	13.317	13.104	12.619	12.697	12.344	12.605	12.77	12.955	12.83	12.304	14.708	12.387	12.868	12.586	12.872	13.439	13.253	13.241	13.331	12.317
SETD3|NM_199123	10.896	12.515	11.534	10.656	10.838	11.189	11.229	9.807	11.321	11.441	11.296	11.485	11.463	10.18	10.639	10.639	10.469	12.321	11.519	11.599	10.749	11.192	11.003	11.388	11.48	11.094	9.469	10.53	11.151	10.46	10.703	10.042	10.665	11.847	11.106	10.826	11.837	11.634	10.257	11.434	11.659	11.587	11.365	10.831	11.044	11.069	11.451	10.705	11.981	10.011	10.07	10.89	10.043	11.149	10.802	10.957	11.773	10.594	10.458	11.832	11.511	12.034	12.281	11.321	11.668	11.043	11.469	11.687	11.419	11.601	11.811	10.907	11.747	10.196	10.124	10.728	10.974	10.905	11.333	10.979	10.884	10.513	10.656	10.748	11.072	10.744	10.578	10.581	10.414	11.197	11.287	10.827	11.046	10.577	10.818	10.672	10.868	10.83	10.07	11.278	11.067	10.717	11.197	11.032	10.63	11.293	10.964	11.181	10.834	10.779	9.649	10.731	10.029	10.284	10.678	10.563	10.513	10.393	10.775	10.663	11.043	10.815	10.256	10.948	10.731	10.881	10.578	10.463	10.9	10.778	11.166	10.556	10.889	10.872	10.979	11.16	11.192	11.144	10.972	10.746	10.664	10.422	10.555	10.611	11.067	11.143	10.883	11.263	11.47	10.775	11.067	10.951	10.701	10.865	10.464	11.074	10.905	11.067	10.97	11.48	11.302	10.411	10.948	10.674	10.85	10.815	10.682	10.852	11.326	11.481	11.919	10.994	10.839	10.854	11.305	10.924	10.968	11.293	11.454	10.787	10.68	10.963	11.295	11.139	10.534	11.222	11.361	11.841	11.11	12.928	11.395	11.629	11.589	11.74	11.876	11.545	11.783	12.255	12.374	12.406	12.521	11.996	11.692	11.424	11.62	11.779	11.767	11.976	11.384	13.223	11.734	11.74	11.35	11.755	12.706	12.695	12.225	12.431	11.528
SETD5|NM_001080517	12.368	11.753	12.291	12.334	12.347	12.054	12.382	13.363	12.363	12.334	12.356	12.906	12.348	11.355	12.051	12.816	12.04	12.965	11.591	11.611	12.443	13.12	12.593	12.466	13.135	12.66	12.021	12.784	12.306	12.594	12.764	11.446	11.868	12.344	12.135	11.512	11.69	12.386	12.62	11.873	12.182	12.05	12.282	12.28	12.992	12.113	12.369	12.766	12.628	11.784	11.936	11.551	12.4	12.26	11.769	12.334	11.823	11.77	12.116	11.737	11.335	12.588	11.999	11.841	10.731	12.774	11.165	11.006	11.692	12.635	10.966	11.182	12.135	11.998	12.353	11.711	12.123	12.575	11.845	12.153	11.688	11.469	12.388	11.64	12.207	12.136	11.679	12	12.011	11.575	11.527	12.881	12.437	11.561	11.027	10.99	11.06	11.413	13.243	11.449	11.542	11.354	12.01	11.594	12.641	11.955	11.898	11.948	11.309	11.323	12.873	12.392	12.503	12.258	11.628	12.935	12.468	12.172	12.108	12.583	12.502	12.547	12.762	11.219	11.858	11.589	12.27	11.839	11.635	12.191	11.44	12.313	10.925	11.707	11.982	11.959	12.249	11.8	12.928	11.641	12.726	11.58	11.725	11.999	11.524	12.414	12.827	11.528	11.616	12.855	11.425	11.402	12.534	11.454	11.852	11.652	11.923	12.281	12.908	11.983	11.858	12.938	11.762	11.919	12.106	11.635	12.469	12.287	11.786	11.336	13.604	11.769	11.952	12.726	11.36	11.661	11.467	12.097	11.994	12.846	12.017	11.618	11.459	12.337	13.086	11.785	11.48	12.153	12.617	13.003	12.528	13.383	13.517	13.244	12.145	13.333	13.182	12.114	12.103	12.48	13.26	12.446	13.29	13.186	12.965	12.915	12.182	12.798	12.954	12.427	12.812	12.88	13.143	13.264	12.464	13.789	12.407	12.277	12.268
SETD5|NM_001292043	12.455	11.777	12.328	12.374	12.402	12.103	12.46	13.439	12.445	12.387	12.451	12.961	12.414	11.402	12.113	12.895	12.082	13.062	11.64	11.698	12.508	13.214	12.667	12.54	13.192	12.753	12.096	12.879	12.347	12.659	12.821	11.494	11.949	12.402	12.206	11.573	11.734	12.461	12.654	11.98	12.236	12.126	12.353	12.347	13.097	12.181	12.431	12.792	12.725	11.855	12.009	11.617	12.449	12.309	11.85	12.414	11.919	11.826	12.175	11.803	11.397	12.686	12.065	11.998	10.802	12.834	11.223	11.052	11.781	12.688	11.046	11.189	12.2	12.045	12.384	11.755	12.156	12.602	11.906	12.216	11.781	11.527	12.437	11.709	12.267	12.182	11.736	12.061	12.067	11.602	11.583	12.927	12.459	11.595	11.1	11.058	11.135	11.463	13.329	11.49	11.58	11.38	12.067	11.645	12.666	12.01	11.938	11.991	11.363	11.383	12.917	12.465	12.544	12.293	11.661	13.013	12.509	12.22	12.143	12.612	12.546	12.601	12.78	11.281	11.92	11.621	12.308	11.876	11.689	12.222	11.479	12.345	10.994	11.747	12.012	12.026	12.284	11.853	12.975	11.669	12.765	11.596	11.784	12.04	11.56	12.445	12.877	11.591	11.639	12.881	11.455	11.45	12.58	11.482	11.898	11.687	11.975	12.318	12.944	12.029	11.919	12.988	11.793	11.951	12.148	11.661	12.502	12.329	11.836	11.374	13.643	11.803	11.978	12.754	11.39	11.7	11.53	12.119	12.04	12.873	12.058	11.646	11.497	12.381	13.119	11.85	11.524	12.224	12.707	13.07	12.675	13.425	13.564	13.316	12.18	13.399	13.229	12.143	12.157	12.546	13.331	12.503	13.392	13.243	13.031	12.992	12.237	12.877	13.016	12.508	12.865	12.944	13.205	13.308	12.526	13.93	12.454	12.335	12.317
SETDB1|NM_001145415	12.062	11.933	11.799	12.709	12.504	12.313	12.101	12.691	12.873	13.197	12.926	13.402	11.284	11.456	11.578	11.576	11.78	11.758	11.935	12.082	12.695	11.722	11.81	11.594	11.706	11.175	11.293	11.103	11.641	11.929	11.669	11.131	11.591	13.211	11.061	11.658	11.709	10.774	11.256	12.098	11.718	11.64	12.046	12.394	10.821	10.734	11.726	11.611	11.311	10.865	11.367	11.509	11.009	11.037	11.743	11.587	11.737	11.634	11.028	12.089	12.208	11.572	11.982	11.748	11.516	12.142	11.698	11.311	11.428	11.593	11.937	12.149	11.463	11.154	11.105	11.029	11.106	11.24	11.222	11.454	11.296	10.945	11.512	11.372	11.414	11.597	11.43	11.098	11.272	11.699	11.313	10.873	10.973	10.687	10.873	11.195	11.177	11.232	11.497	11.617	10.977	10.972	11.094	11.577	11.151	11.095	11.527	11.084	11.065	10.975	11.571	11.437	11.25	11.578	11.207	11.628	11.343	11.165	11.5	11.506	10.968	11.085	11.408	11.146	11.668	11.018	11.287	11.296	11.324	10.843	11.25	11.303	11.125	11.267	11.188	10.956	11.027	11.28	11.049	11.178	11.585	11.472	12.203	11.19	11.327	11.282	11.185	11.189	11.072	11.151	11.133	11.584	10.842	10.79	11.724	11.522	11.53	10.863	11.127	10.917	11.23	11.633	10.987	11.581	11.292	11.098	11.538	11.411	11.156	11.092	11.668	11.014	11.605	12.021	11.337	11.531	11.22	11.146	10.899	10.94	11.736	11.31	11.046	11.057	11.199	11.328	11.413	12.168	11.607	11.287	10.147	11.649	11.622	11.393	11.214	11.074	11.043	10.725	10.884	11.253	11.815	11.868	11.49	11.334	11.355	11.15	11.253	11.01	11.823	12.598	11.851	11.303	11.591	11.173	11.935	11.57	11.012	10.905	12.334
SETDB1|NM_012432	12.062	11.933	11.788	12.709	12.504	12.313	12.097	12.69	12.873	13.197	12.926	13.402	11.284	11.456	11.578	11.576	11.78	11.758	11.935	12.08	12.695	11.722	11.809	11.593	11.701	11.175	11.293	11.103	11.641	11.928	11.669	11.131	11.591	13.21	11.061	11.658	11.709	10.774	11.256	12.098	11.717	11.64	12.046	12.394	10.821	10.734	11.725	11.611	11.309	10.863	11.367	11.509	11.009	11.037	11.743	11.585	11.737	11.634	11.027	12.089	12.208	11.572	11.98	11.748	11.515	12.142	11.698	11.311	11.428	11.593	11.935	12.149	11.463	11.154	11.105	11.029	11.106	11.24	11.222	11.454	11.296	10.945	11.512	11.372	11.414	11.597	11.43	11.098	11.268	11.697	11.313	10.873	10.973	10.685	10.873	11.195	11.177	11.232	11.497	11.617	10.977	10.972	11.094	11.577	11.151	11.094	11.527	11.084	11.065	10.975	11.571	11.437	11.25	11.578	11.207	11.628	11.343	11.165	11.5	11.503	10.968	11.085	11.405	11.146	11.668	11.016	11.287	11.296	11.324	10.843	11.248	11.303	11.125	11.266	11.188	10.956	11.027	11.277	11.049	11.178	11.585	11.472	12.203	11.19	11.326	11.282	11.185	11.189	11.072	11.151	11.132	11.584	10.839	10.79	11.724	11.522	11.53	10.863	11.127	10.917	11.23	11.633	10.987	11.581	11.288	11.098	11.538	11.411	11.156	11.092	11.667	11.014	11.605	12.021	11.337	11.531	11.22	11.146	10.899	10.94	11.734	11.31	11.043	11.057	11.197	11.328	11.412	12.167	11.607	11.287	10.147	11.649	11.622	11.393	11.213	11.074	11.037	10.725	10.884	11.253	11.811	11.868	11.49	11.334	11.355	11.15	11.251	11.01	11.823	12.598	11.851	11.303	11.591	11.173	11.935	11.568	11.012	10.904	12.334
SETX|NM_015046	14.275	15.179	14.697	14.547	14.558	14.412	14.801	13.742	13.635	13.306	14.196	14.018	13.646	14.53	13.958	14.309	14.31	13.992	14.524	14.614	14.046	13.902	14.253	14.223	14.471	14.078	13.429	13.938	14.439	14.524	13.812	13.832	14.652	13.429	14.16	14.034	14.408	13.915	14.516	14.401	13.29	14.309	14.355	13.286	13.725	13.893	14.231	14.312	13.825	13.658	14.465	13.97	14.276	14.838	14.043	14.016	14.264	14.466	13.783	14.905	14.69	13.281	13.961	13.958	13.914	13.963	14.377	13.702	13.682	13.744	14.866	15.034	14.563	13.713	13.554	13.864	14.221	14.16	14.008	14.594	13.992	14.05	14.104	13.452	14.065	14.208	13.754	13.781	14.173	14.689	14.369	13.796	13.452	14.48	14.227	14.264	14.401	13.724	14.078	14.221	14.007	13.891	13.833	14.18	13.732	13.893	14.631	13.418	13.579	14.041	13.653	13.182	13.303	14.16	13.418	14.564	14.113	13.689	14.332	14.181	13.707	13.646	14.148	13.527	13.678	13.789	13.907	13.986	13.728	14.193	14.222	14.43	14.17	13.417	14.15	13.73	13.86	13.861	14.153	14.014	14.458	14.002	13.648	14.078	13.787	14.158	13.93	13.579	13.553	14.164	13.993	14.134	13.9	13.74	13.857	14.053	13.679	14.02	14.035	14.016	14.307	14.22	13.951	14.181	13.915	13.86	14.38	14.005	14.177	13.579	13.825	13.967	13.889	13.936	13.606	13.418	13.295	14.136	13.707	14.22	13.295	14.087	13.905	13.836	14.18	13.914	14.164	14.377	14.32	15.049	13.036	15.177	15.064	14.99	14.301	14.64	14.89	14.204	14.173	15.237	14.442	14.164	14.332	14.633	14.164	14.649	14.214	14.785	16.053	16.786	14.43	14.563	15.024	14.889	14.962	14.434	14.338	13.716	14.06
SET|NM_001122821	15.776	16.228	15.902	15.637	16.146	15.902	15.525	15.263	15.867	15.435	15.534	15.445	15.093	15.267	15.054	15.697	14.454	15.927	15.487	15.562	14.691	15.203	15.683	16.233	15.351	15.064	14.616	14.681	15.902	14.947	16.256	15.63	14.889	15.431	15.593	15.726	16.357	15.345	15.092	15.123	15.741	15.123	15.501	14.911	14.798	15.2	15.755	16.294	15.463	15.399	14.43	15.22	15.325	15.672	15.39	15.726	16.061	15.97	14.733	15.307	16.233	14.729	15.227	16.294	16.248	16.388	15.36	15.132	15.772	17.042	14.063	14.824	14.614	15.216	15.378	15.556	14.645	14.981	15.445	16.029	15.755	15.534	15.093	15.741	14.981	15.049	15.818	15.537	15.064	15.018	14.921	15.801	15.073	15.226	15.097	14.981	14.947	15.755	14.823	14.868	14.652	14.649	15.064	15.237	15.024	15.39	15.061	15.227	15.803	15.621	14.785	15.079	15.366	15.034	15.132	14.652	14.89	15.087	15.115	15.214	14.744	15.574	15.088	15.869	15.22	15.44	15.203	15.36	15.602	14.681	15.52	15.741	15.251	15.677	14.951	15.219	15.381	15.726	15.077	15.237	14.981	14.855	15.226	15.271	15.306	15.187	15.305	15.694	15.277	15.092	15.539	15.22	14.12	15.226	15.226	15.048	15.36	14.585	14.005	14.728	14.8	14.883	14.866	15.011	15.772	15.487	14.905	15.306	15.179	15.677	14.866	15.305	14.977	14.823	15.476	15.064	15.347	14.939	15.372	14.729	15.263	15.187	15.425	15.741	14.855	15.602	15.411	15.772	13.986	13.521	11.575	14.177	14.336	14.411	14.434	14.554	13.922	14.061	14.672	14.674	14.087	15.166	14.301	14.54	14.691	14.342	13.848	13.874	14.537	13.439	14.532	14.531	13.658	14.322	14.524	13.328	14.258	14.401	15.466
SET|NM_001248000	15.695	16.006	15.891	15.585	16.083	15.863	15.466	15.26	15.797	15.435	15.534	15.44	15.087	15.227	15.047	15.66	14.432	15.925	15.446	15.556	14.646	15.123	15.672	16.174	15.328	15.049	14.61	14.644	15.891	14.867	16.256	15.563	14.869	15.39	15.565	15.645	16.294	15.305	15.077	15.097	15.697	15.067	15.466	14.883	14.709	15.177	15.697	16.264	15.445	15.39	14.406	15.213	15.322	15.66	15.366	15.694	16.018	15.891	14.719	15.273	16.219	14.724	15.226	16.275	16.228	16.294	15.316	15.093	15.726	16.948	13.994	14.823	14.558	15.2	15.372	15.534	14.615	14.92	15.411	16.006	15.737	15.52	15.087	15.712	14.947	15.034	15.811	15.529	15.061	15.006	14.896	15.774	15.048	15.22	15.093	14.947	14.923	15.712	14.811	14.866	14.646	14.628	15.024	15.226	15.006	15.322	15.034	15.205	15.787	15.602	14.784	15.064	15.347	15.015	15.123	14.631	14.884	15.078	15.064	15.2	14.707	15.501	15.064	15.867	15.214	15.413	15.183	15.328	15.574	14.649	15.476	15.694	15.238	15.672	14.947	15.132	15.351	15.695	15.049	15.218	14.962	14.823	15.223	15.267	15.305	15.088	15.253	15.66	15.265	15.078	15.536	15.209	14.077	15.215	15.226	15.006	15.328	14.559	13.993	14.722	14.795	14.868	14.831	14.977	15.748	15.476	14.892	15.294	15.166	15.651	14.864	15.273	14.962	14.773	15.39	15.063	15.309	14.908	15.366	14.696	15.226	15.132	15.39	15.697	14.802	15.597	15.375	15.672	13.972	13.474	11.558	14.142	14.302	14.394	14.406	14.534	13.907	14.052	14.652	14.648	14.082	15.088	14.275	14.524	14.69	14.312	13.843	13.87	14.515	13.418	14.524	14.524	13.634	14.31	14.516	13.306	14.254	14.392	15.446
SET|NM_001248001	15.695	16.006	15.869	15.593	16.083	15.863	15.463	15.26	15.801	15.445	15.537	15.445	15.079	15.226	15.039	15.655	14.43	15.91	15.445	15.539	14.645	15.115	15.66	16.174	15.323	15.059	14.61	14.644	15.869	14.867	16.286	15.562	14.869	15.399	15.574	15.638	16.309	15.305	15.075	15.097	15.694	15.067	15.473	14.871	14.708	15.166	15.694	16.286	15.445	15.39	14.403	15.214	15.325	15.66	15.36	15.683	15.994	15.869	14.709	15.273	16.219	14.724	15.226	16.275	16.21	16.286	15.316	15.093	15.698	16.898	13.993	14.823	14.554	15.189	15.366	15.533	14.615	14.92	15.399	16.006	15.737	15.52	15.088	15.712	14.947	15.034	15.811	15.529	15.061	15.006	14.896	15.774	15.047	15.219	15.093	14.941	14.938	15.712	14.811	14.866	14.645	14.628	15.018	15.226	15.001	15.307	15.034	15.203	15.787	15.602	14.778	15.063	15.345	15.015	15.123	14.631	14.889	15.078	15.064	15.203	14.701	15.501	15.064	15.859	15.214	15.413	15.183	15.34	15.576	14.648	15.476	15.683	15.237	15.672	14.941	15.127	15.348	15.695	15.048	15.218	14.962	14.823	15.223	15.263	15.294	15.088	15.251	15.66	15.265	15.078	15.536	15.209	14.077	15.213	15.22	15.006	15.323	14.558	13.993	14.722	14.795	14.868	14.831	14.981	15.748	15.476	14.892	15.277	15.166	15.651	14.863	15.271	14.962	14.773	15.381	15.062	15.309	14.905	15.36	14.696	15.226	15.127	15.39	15.694	14.801	15.597	15.375	15.672	13.97	13.47	11.558	14.136	14.302	14.393	14.404	14.533	13.906	14.052	14.652	14.649	14.082	15.087	14.274	14.524	14.689	14.314	13.841	13.87	14.505	13.418	14.526	14.524	13.633	14.31	14.516	13.308	14.254	14.392	15.463
SET|NM_003011	15.807	16.248	15.925	15.655	16.228	16.033	15.537	15.294	15.994	15.52	15.638	15.537	15.219	15.277	15.097	15.726	14.471	16.018	15.501	15.621	14.697	15.226	15.733	16.264	15.445	15.179	14.652	14.69	15.9	14.939	16.357	15.655	14.972	15.52	15.638	15.801	16.572	15.348	15.093	15.227	15.803	15.213	15.576	14.968	14.839	15.251	15.807	16.294	15.487	15.445	14.458	15.31	15.44	15.764	15.445	15.764	16.083	15.994	14.773	15.372	16.357	14.801	15.306	16.357	16.233	16.471	15.431	15.216	15.776	16.988	14.029	14.908	14.62	15.226	15.425	15.65	14.696	15.011	15.501	16.087	15.772	15.539	15.123	15.807	14.993	15.123	15.829	15.621	15.064	15.044	14.94	15.815	15.087	15.273	15.132	15.024	14.985	15.776	14.867	14.947	14.691	14.674	15.087	15.253	15.092	15.348	15.064	15.274	15.818	15.672	14.812	15.073	15.466	15.063	15.203	14.746	14.972	15.2	15.179	15.237	14.751	15.537	15.166	15.91	15.251	15.476	15.263	15.366	15.638	14.724	15.525	15.764	15.273	15.694	15.007	15.226	15.39	15.815	15.087	15.263	14.99	14.889	15.257	15.31	15.328	15.226	15.323	15.764	15.322	15.214	15.562	15.277	14.149	15.263	15.263	15.064	15.44	14.631	14.078	14.751	14.838	14.921	14.884	15.034	15.797	15.501	14.947	15.345	15.2	15.741	14.868	15.323	15.011	14.823	15.501	15.088	15.445	15.018	15.381	14.784	15.263	15.213	15.476	15.772	14.895	15.651	15.445	15.755	14.032	13.644	12.121	14.18	14.379	14.442	14.447	14.614	13.99	14.118	14.693	14.701	14.16	15.094	14.312	14.613	14.773	14.393	13.901	13.963	14.531	13.517	14.566	14.564	13.728	14.394	14.556	13.491	14.303	14.447	15.534
SF1|NM_001178030	11.302	10.741	10.992	11.637	11.09	11.248	11.175	11.328	11.114	11.349	10.969	11.222	10.207	9.989	11.013	10.713	10.669	11.668	10.741	10.807	11.145	10.931	11.25	10.837	11.977	11.225	10.362	10.687	11.512	11.085	11.004	10.619	10.046	10.435	11.047	10.826	11.182	10.789	11.243	10.735	11.368	11.072	10.864	10.762	11.512	10.705	10.972	10.25	11.315	10.42	9.655	10.339	10.966	10.647	10.678	10.94	10.789	10.325	10.807	11.057	10.989	11.277	11.367	10.791	11.413	11.188	11.355	11.805	11.699	11.334	10.68	11.687	13.006	10.945	11.111	10.843	10.498	10.775	10.814	11.229	10.538	10.42	10.801	10.883	10.534	11.061	10.889	10.787	10.366	10.411	10.482	11.029	11.124	10.745	10.205	9.785	10.167	10.671	11.637	10.011	10.45	10.994	10.9	10.842	11.15	10.676	10.692	10.63	11.161	10.724	11.276	10.687	11.315	10.665	10.802	11.057	10.839	10.498	10.627	11.372	10.827	11.257	11.591	11.046	10.592	11.635	10.918	10.888	11.22	10.767	10.426	10.895	10.013	11.478	10.574	10.428	10.773	11.074	11.221	10.634	10.538	10.362	10.664	11.013	10.447	11.464	12.192	11.482	10.682	11.841	10.648	10.642	11.597	10.899	10.736	10.877	10.904	11.02	11.576	10.78	10.776	11.196	10.605	10.535	11.336	10.731	10.85	10.94	10.548	10.725	11.561	10.188	10.788	11.123	11.1	11.045	11	11.261	10.585	11.343	10.627	10.668	10.859	11.631	11.915	11.085	10.472	12.816	13.993	13.192	14.697	11.447	11.686	11.47	11.085	12.271	11.728	11.106	11.678	11.372	11.895	12.139	11.452	11.977	11.781	11.889	11.277	11.534	11.82	11.908	11.633	11.428	11.619	11.804	11.512	11.775	11.35	11.494	11.444
SF1|NM_001178031	11.493	10.898	11.088	11.834	11.36	11.436	11.396	11.602	11.239	11.444	11.084	11.36	10.378	10.073	11.125	10.89	10.774	11.801	10.837	10.915	11.257	11.046	11.338	10.975	12.061	11.347	10.501	10.797	11.556	11.235	11.135	10.76	10.182	10.547	11.15	10.961	11.291	10.905	11.372	10.877	11.49	11.214	10.969	10.861	11.615	10.867	11.126	10.262	11.482	10.597	9.715	10.491	11.095	10.754	10.826	11.123	10.928	10.435	10.944	11.189	11.132	11.409	11.53	10.899	11.531	11.338	11.511	11.897	11.836	11.419	10.794	11.662	13.119	11.123	11.229	10.996	10.656	10.841	10.971	11.374	10.705	10.606	10.935	11.012	10.639	11.15	10.989	10.907	10.527	10.527	10.61	11.253	11.356	10.939	10.391	9.931	10.281	10.74	11.734	10.177	10.513	11.103	11.074	10.967	11.225	10.759	10.795	10.781	11.25	10.799	11.517	10.89	11.425	10.798	10.907	11.203	10.948	10.63	10.752	11.444	10.997	11.376	11.637	11.129	10.697	11.752	11.05	10.988	11.293	10.857	10.563	10.984	10.202	11.667	10.704	10.614	10.845	11.21	11.297	10.705	10.633	10.524	10.827	11.112	10.529	11.518	12.282	11.591	10.813	11.918	10.75	10.766	11.682	10.994	10.889	11.038	11.028	11.099	11.637	10.846	10.882	11.266	10.709	10.615	11.406	10.811	10.966	11.043	10.639	10.811	11.597	10.371	10.954	11.205	11.184	11.152	11.106	11.355	10.673	11.413	10.73	10.731	10.94	11.706	12	11.151	10.608	12.877	14.193	13.382	14.594	11.594	11.85	11.578	11.189	12.406	11.85	11.189	11.723	11.449	12.01	12.24	11.561	12.061	11.917	11.975	11.38	11.64	11.955	12.052	11.742	11.576	11.762	11.944	11.658	11.978	11.456	11.605	11.574
SF1|NM_004630	11.491	10.873	11.071	11.801	11.247	11.394	11.454	11.642	11.243	11.47	11.106	11.365	10.406	10.075	11.134	10.893	10.818	11.801	10.862	10.922	11.27	11.074	11.348	10.987	12.068	11.346	10.534	10.804	11.567	11.244	11.135	10.79	10.223	10.533	11.154	10.972	11.277	10.938	11.382	10.882	11.512	11.211	10.996	10.896	11.634	10.869	11.123	10.259	11.493	10.613	9.739	10.497	11.104	10.773	10.82	11.132	10.939	10.429	10.961	11.189	11.138	11.416	11.512	10.899	11.547	11.334	11.509	11.908	11.848	11.416	10.826	11.664	13.132	11.151	11.253	11.032	10.686	10.874	10.972	11.431	10.729	10.627	10.979	11.054	10.695	11.184	11.009	10.932	10.567	10.555	10.627	11.257	11.402	10.958	10.392	9.937	10.293	10.754	11.746	10.198	10.531	11.138	11.122	10.97	11.25	10.786	10.807	10.806	11.274	10.817	11.556	10.902	11.445	10.816	10.94	11.244	10.972	10.638	10.776	11.456	11.064	11.378	11.647	11.131	10.72	11.78	11.071	10.999	11.305	10.905	10.58	11.057	10.24	11.677	10.759	10.633	10.862	11.236	11.351	10.722	10.675	10.536	10.834	11.137	10.535	11.528	12.305	11.599	10.815	11.94	10.775	10.778	11.696	11.012	10.918	11.059	11.042	11.125	11.665	10.868	10.888	11.285	10.751	10.627	11.412	10.834	10.982	11.05	10.66	10.825	11.628	10.396	10.986	11.226	11.213	11.162	11.116	11.37	10.717	11.43	10.755	10.744	10.956	11.726	12.026	11.179	10.615	12.877	14.198	13.383	14.725	11.611	11.915	11.597	11.222	12.466	11.882	11.223	11.74	11.513	12.127	12.281	11.591	12.135	11.98	12.025	11.417	11.692	11.98	12.081	11.789	11.599	11.805	12.024	11.707	11.995	11.479	11.622	11.61
SF1|NM_201995	11.309	10.732	11.025	11.653	11.124	11.25	11.244	11.424	11.105	11.368	10.999	11.247	10.248	9.999	11.027	10.729	10.729	11.692	10.776	10.821	11.156	10.975	11.277	10.862	11.982	11.243	10.404	10.713	11.518	11.113	11.012	10.649	10.073	10.422	11.038	10.843	11.173	10.826	11.267	10.763	11.4	11.079	10.886	10.779	11.541	10.704	10.993	10.25	11.352	10.435	9.674	10.344	10.984	10.676	10.695	10.968	10.792	10.343	10.821	11.065	11	11.302	11.367	10.801	11.427	11.204	11.36	11.82	11.722	11.341	10.733	11.658	13.039	10.973	11.131	10.867	10.543	10.801	10.826	11.3	10.581	10.456	10.851	10.92	10.569	11.098	10.92	10.815	10.425	10.446	10.509	11.04	11.165	10.769	10.223	9.806	10.191	10.678	11.641	10.063	10.469	11.028	10.965	10.856	11.171	10.707	10.713	10.662	11.187	10.742	11.31	10.774	11.329	10.675	10.834	11.1	10.87	10.523	10.657	11.398	10.88	11.269	11.604	11.058	10.607	11.664	10.94	10.894	11.239	10.819	10.463	10.964	10.042	11.517	10.603	10.471	10.79	11.099	11.257	10.659	10.568	10.383	10.689	11.04	10.456	11.479	12.204	11.501	10.689	11.858	10.683	10.664	11.626	10.926	10.767	10.899	10.923	11.06	11.6	10.798	10.79	11.211	10.636	10.544	11.352	10.766	10.875	10.946	10.567	10.744	11.599	10.228	10.831	11.149	11.131	11.073	11.01	11.287	10.627	11.353	10.647	10.676	10.889	11.642	11.944	11.115	10.491	12.824	14.019	13.204	14.652	11.49	11.743	11.5	11.125	12.341	11.78	11.151	11.689	11.428	12.021	12.189	11.497	12.033	11.882	11.947	11.329	11.592	11.869	11.984	11.687	11.47	11.659	11.894	11.587	11.793	11.376	11.519	11.479
SF1|NM_201997	11.309	10.732	11.025	11.653	11.124	11.25	11.244	11.424	11.105	11.368	10.999	11.247	10.248	9.999	11.027	10.729	10.729	11.692	10.776	10.821	11.156	10.975	11.277	10.862	11.982	11.243	10.404	10.713	11.518	11.113	11.012	10.649	10.073	10.422	11.038	10.843	11.173	10.826	11.268	10.764	11.4	11.079	10.886	10.779	11.541	10.704	10.993	10.25	11.352	10.435	9.674	10.344	10.984	10.676	10.697	10.969	10.792	10.343	10.821	11.065	11	11.302	11.367	10.801	11.428	11.204	11.36	11.822	11.722	11.341	10.738	11.658	13.039	10.973	11.131	10.867	10.543	10.801	10.826	11.3	10.581	10.456	10.851	10.923	10.569	11.098	10.92	10.815	10.425	10.446	10.509	11.04	11.165	10.769	10.223	9.806	10.191	10.678	11.641	10.063	10.469	11.028	10.965	10.856	11.171	10.707	10.713	10.662	11.187	10.742	11.31	10.774	11.329	10.675	10.834	11.1	10.87	10.523	10.657	11.398	10.88	11.269	11.604	11.058	10.607	11.664	10.94	10.894	11.239	10.819	10.463	10.964	10.042	11.518	10.603	10.471	10.79	11.099	11.257	10.659	10.568	10.383	10.689	11.04	10.456	11.479	12.204	11.501	10.689	11.858	10.683	10.664	11.626	10.926	10.767	10.899	10.923	11.06	11.6	10.798	10.791	11.211	10.636	10.544	11.352	10.766	10.875	10.946	10.567	10.744	11.599	10.228	10.831	11.149	11.131	11.073	11.01	11.287	10.627	11.353	10.647	10.676	10.889	11.642	11.944	11.115	10.491	12.827	14.019	13.205	14.652	11.49	11.743	11.5	11.125	12.341	11.78	11.151	11.689	11.428	12.022	12.19	11.497	12.033	11.882	11.947	11.329	11.592	11.869	11.985	11.688	11.47	11.659	11.894	11.587	11.793	11.376	11.519	11.479
SF1|NM_201998	11.309	10.732	11.025	11.653	11.124	11.25	11.244	11.424	11.105	11.368	10.999	11.247	10.248	9.999	11.027	10.729	10.729	11.692	10.776	10.821	11.156	10.975	11.277	10.862	11.982	11.243	10.404	10.713	11.518	11.113	11.012	10.649	10.073	10.422	11.038	10.843	11.173	10.826	11.267	10.763	11.4	11.079	10.886	10.779	11.541	10.704	10.993	10.25	11.352	10.435	9.674	10.344	10.984	10.676	10.695	10.968	10.792	10.343	10.821	11.065	11	11.302	11.367	10.801	11.427	11.204	11.36	11.82	11.722	11.341	10.733	11.658	13.039	10.973	11.131	10.867	10.543	10.801	10.826	11.3	10.581	10.456	10.851	10.92	10.569	11.098	10.92	10.815	10.425	10.446	10.509	11.04	11.165	10.769	10.223	9.806	10.191	10.678	11.641	10.063	10.469	11.028	10.965	10.856	11.171	10.707	10.713	10.662	11.187	10.742	11.31	10.774	11.329	10.675	10.834	11.1	10.87	10.523	10.657	11.398	10.88	11.269	11.604	11.058	10.607	11.664	10.94	10.894	11.239	10.819	10.463	10.964	10.042	11.517	10.603	10.471	10.79	11.099	11.257	10.659	10.568	10.383	10.689	11.04	10.456	11.479	12.204	11.501	10.689	11.858	10.683	10.664	11.626	10.926	10.767	10.899	10.923	11.06	11.6	10.798	10.79	11.211	10.636	10.544	11.352	10.766	10.875	10.946	10.567	10.744	11.599	10.228	10.831	11.149	11.131	11.073	11.01	11.287	10.627	11.353	10.647	10.676	10.889	11.642	11.944	11.115	10.491	12.824	14.019	13.204	14.652	11.49	11.743	11.5	11.125	12.341	11.78	11.151	11.689	11.428	12.021	12.189	11.497	12.033	11.882	11.947	11.329	11.592	11.869	11.984	11.687	11.47	11.659	11.894	11.587	11.793	11.376	11.519	11.479
SF3A1|NM_005877	11.511	11.497	11.727	11.697	11.85	11.826	11.788	13.149	12.062	12.105	11.804	11.784	11.266	11.135	11.826	11.621	11.39	13.024	11.837	11.146	11.686	11.668	12.156	11.509	12.697	11.473	11.527	11.823	11.569	11.627	12.148	12.262	12.246	11.412	11.324	12.224	11.645	11.756	11.897	11.669	12.059	11.85	12.236	12.075	13.382	11.444	11.419	11.792	11.806	11.736	12.391	12.652	11.56	12.48	11.595	11.575	11.531	10.707	11.935	11.644	11.978	12.341	11.823	11.628	12.401	12.695	12.419	12.534	12.831	12.353	11.682	12.07	13.6	12.192	12.387	11.94	11.677	11.756	11.62	11.859	11.63	11.069	11.605	12.098	11.781	12.045	12.004	12.259	11.248	11.496	11.413	13.158	12.509	12.371	11.475	11.311	11.352	11.679	12.28	11.412	11.691	12.082	11.713	11.788	12.192	11.599	11.479	11.073	12.109	11.84	12.349	11.307	12.304	11.712	11.615	11.371	11.837	11.125	12.029	12.234	11.857	12.277	12.181	11.822	11.518	12.461	11.487	11.45	11.413	11.796	11.518	12.261	11.463	12.685	11.594	12.133	11.56	12.325	12.069	11.596	12.138	11.668	11.822	11.856	11.588	12.279	12.739	12.562	11.747	12.414	11.667	11.752	12.063	11.897	11.058	11.771	12.215	11.871	12.061	11.558	10.802	12.172	11.858	11.655	11.655	12.021	12.116	11.741	11.587	11.841	12.281	11.527	11.847	11.847	12.181	11.747	12.116	12.074	11.631	12.1	11.689	11.633	11.955	12.224	12.455	12.325	11.635	12.813	13.43	13.57	14.065	12.059	12.496	12.118	12.32	12.78	12.355	12.191	12.045	12.64	12.911	12.926	12.05	12.772	12.787	12.547	12.18	12.219	12.841	13.302	12.757	12.354	12.537	12.927	12.451	12.659	12.554	12.371	12.254
SF3A2|NM_007165	9.931	9.111	9.142	10.922	10.627	10.511	10.066	11.028	11.131	11.361	10.799	11.536	9.797	10.018	9.785	10.281	9.109	10.887	9.707	9.416	9.472	9.719	10.263	10.127	10.882	8.807	8.858	9.492	9.136	10.267	10.578	9.811	8.803	9.711	10.049	9.78	9.93	10.449	10.852	9.68	10.273	9.845	9.615	9.343	9.854	9.899	8.983	9.142	10.229	10.223	9.155	9.047	10.406	10.256	9.5	10.331	9.76	9.941	9.635	10.29	10.905	10.345	10.621	9.635	10.167	10.527	10.205	10.284	10.5	10.167	9.114	10.366	10.874	10.29	10.201	10.154	9.363	9.594	9.937	10.022	9.5	9.788	9.752	10.472	10.049	9.824	9.961	10.062	9.49	10.027	9.819	9.672	11.372	10.028	9.326	8.579	8.898	9.836	10.603	9.928	9.124	9.907	10.199	10.607	9.667	9.339	8.718	9.655	9.784	9.412	11.038	9.944	10.184	9.743	9.566	10.576	10.013	9.409	10.275	10.611	10.091	10.213	10.046	9.443	9.748	10.64	9.41	9.492	9.439	9.977	9.688	9.7	9.23	10.746	10.19	10.181	9.305	10.3	10.029	9.328	9.657	9.758	10.021	9.845	9.591	10.194	10.129	10.379	9.699	10.501	9.069	9.905	9.87	9.468	9.476	9.585	9.609	9.478	9.948	8.889	9.236	10.18	9.542	9.426	9.541	9.514	9.869	9.77	9.436	9.457	10.126	8.788	9.849	9.437	10.093	9.566	9.687	10.049	9.626	9.594	9.412	9.197	9.589	9.869	10.639	10.116	9.618	9.986	11.442	11.257	10.116	9.142	9.51	9.938	9.124	10.021	9.394	8.839	9.331	9.262	10.424	10.417	9.509	9.655	9.498	9.558	8.858	9.366	9.847	10.384	10.51	9.767	10.102	9.79	9.735	9.476	9.457	9.169	10.585
SF3A3|NM_006802	12.89	13.108	13.031	12.92	12.916	13.024	12.84	12.51	13.039	13.452	12.625	11.882	12.399	12.175	12.15	12.906	12.067	12.722	12.356	12.086	11.419	12.15	13.109	12.501	13.126	12.429	12.216	12.356	12.525	11.97	14.132	13.359	11.948	11.979	12.278	13.517	12.913	12.792	13.578	12.547	12.168	13.29	12.578	12.406	11.75	12.305	12.861	13.302	12.805	12.232	12.354	12.51	12.328	12.287	12.761	12.741	12.368	13.365	12.283	12.918	12.858	13.367	12.692	13.63	13.654	13.366	12.659	12.984	13.514	13.158	11.784	11.556	11.806	11.899	12.22	12.529	11.8	12.02	12.496	11.854	11.92	12.472	11.882	13.051	12.053	12.139	12.799	12.586	11.808	11.924	11.754	12.359	11.688	12.145	11.891	11.622	12.049	12.901	12.152	12.033	12.22	12.23	11.951	12.133	12.222	12.321	11.867	12.029	13.015	12.584	11.762	11.928	12.314	11.741	12.496	11.882	11.871	11.769	12.102	12.067	11.423	12.503	11.663	13.092	12.238	12.657	12.192	11.999	12.354	11.663	12.356	11.794	11.948	13.223	11.94	12.485	12.344	12.938	11.744	12.007	11.929	11.934	12.33	11.975	11.998	12.374	12.543	13.119	12.296	12.254	12.1	12.336	11.686	12.438	12.258	12.206	12.667	11.899	11.699	11.923	11.835	11.98	12.322	11.882	12.355	12.588	12.111	11.896	12.153	12.763	11.978	12.195	12.277	11.823	12.872	12.455	12.911	12.18	11.852	11.985	12.2	12.057	12.589	12.474	12.143	12.648	12.1	12.719	11.845	12.123	11.799	11.57	11.605	11.608	11.725	11.687	11.207	11.244	11.84	11.689	11.728	12.217	11.583	11.929	11.74	11.822	11.713	11.223	11.542	11.894	12.06	11.869	11.252	11.582	11.512	11.235	11.624	11.582	12.113
SF3B1|NM_001005526	11.526	11.133	11.324	11.74	11.29	11.348	11.514	11.15	11.562	11.284	11.389	11.173	11.138	11.207	11.554	10.648	10.924	11.451	11.22	10.66	10.815	11.448	11.587	10.627	11.138	11.153	11.043	11.261	11.699	11.556	11.058	10.926	11.324	11.222	10.84	11.275	11.585	10.923	11.232	11.197	11.203	11.668	11.319	11.449	11.411	10.952	11.009	11.658	11.133	11.084	11.728	10.965	11.44	11.112	11.689	11.317	10.829	11.686	10.974	11.635	11.641	11.354	11.375	10.839	11.222	10.9	10.826	10.971	11.811	11.509	10.849	8.794	11.776	10.307	10.438	10.85	10.469	10.614	10.96	10.829	11.149	10.548	10.802	10.807	10.693	10.94	11.028	10.863	10.697	11.099	11.099	7.925	9.944	10.186	10.72	10.665	10.699	10.984	10.687	11.105	10.787	10.446	10.259	10.773	10.254	10.873	10.518	10.602	11.011	10.843	10.617	10.509	10.618	11.066	10.929	11.042	11.054	11.065	10.742	10.633	10.276	10.58	10.728	11.214	10.828	10.256	11.197	10.842	10.863	10.422	11.218	10.411	10.589	10.794	10.507	10.548	10.594	10.679	10.419	10.778	10.957	10.86	10.982	10.488	10.975	10.563	10.219	10.78	10.808	10.412	10.926	10.983	10.073	10.662	11.065	10.966	10.825	10.638	10.325	10.957	11.111	10.731	10.713	11.098	10.634	10.862	10.834	10.92	11.046	10.97	10.384	11.084	10.746	10.975	10.732	10.845	11.082	10.788	10.524	10.149	10.899	11.073	10.801	10.588	10.458	10.806	10.774	12.424	11.938	11.45	11.847	11.591	11.36	11.375	10.737	11.061	11.122	11.017	11.143	10.874	11.344	11.495	11.507	11.347	11.111	11.154	11.248	10.254	11.36	10.573	11.257	11.033	10.979	10.761	10.72	10.391	10.311	10.086	10.524
SF3B1|NM_012433	15.024	15.079	15.238	15.213	15.487	15.011	15.305	15.093	15.044	14.674	15.257	14.977	14.889	14.91	15.306	14.413	14.696	15.574	14.947	14.401	15.047	15.476	15.323	14.358	15.018	14.908	14.938	14.921	15.307	15.411	14.696	14.613	15.306	14.91	14.693	15.087	15.203	14.614	14.938	15.075	14.941	15.698	15.063	15.345	15.36	14.629	14.889	15.476	14.911	14.981	15.414	14.524	15.079	15.073	15.227	15.306	14.544	15.123	14.631	15.989	16.083	15.621	15.411	15.253	14.598	14.905	14.54	14.646	15.226	15.068	14.823	13.986	15.306	14.061	14.383	14.426	14.175	14.274	14.558	15.267	15.238	14.136	14.563	14.533	14.132	14.37	14.691	14.62	14.253	14.798	14.729	13.752	13.909	14.355	14.411	14.38	14.615	14.304	14.415	14.393	14.138	14.12	13.967	14.554	14.092	14.302	14.301	14.221	14.534	14.314	14.516	14.38	14.302	14.778	14.381	15.123	14.707	14.556	14.432	14.458	14.091	14.12	14.17	14.566	14.447	14.002	14.663	14.506	14.524	14.18	14.629	14.455	14.322	14.39	14.43	14.275	14.032	14.426	14.178	14.164	14.823	14.41	14.628	14.248	14.477	14.31	14.44	14.292	14.227	14.385	14.493	14.633	13.986	14.077	14.458	14.61	14.531	14.14	14.053	14.454	14.481	14.394	14.177	14.895	14.369	14.426	14.516	14.477	14.652	14.524	14.301	14.751	14.385	14.516	14.477	14.363	14.616	14.43	13.969	13.985	14.439	14.672	14.41	14.289	14.14	14.38	14.439	15.348	15.602	15.445	13.566	15.39	15.227	15.347	14.689	14.867	15.189	14.663	14.506	14.798	15.044	14.868	15.22	15.088	14.768	14.838	14.62	14.322	15.305	15.166	14.824	15.063	15.047	14.751	14.587	14.492	14.15	13.993	14.524
SF3B2|NM_006842	13.42	13.331	13.302	13.442	13.613	13.22	13.548	13.196	13.138	12.941	13.524	13.361	12.979	12.325	12.906	13.061	13.137	13.421	12.734	13.221	13.724	12.916	13.67	13.205	12.811	12.356	12.998	13.215	12.881	12.915	13.387	13.138	12.446	13.572	13.336	13.316	13.138	13.336	13.391	12.499	13.692	13.25	13.226	13.14	13.013	13.226	12.88	13.991	13.429	12.555	11.98	12.824	12.708	12.927	12.782	13.539	13.598	12.508	13.47	13.183	13.229	13.331	13.85	13.18	13.339	13.748	13.405	13.719	13.588	13.04	12.406	12.853	13.316	13.418	13.534	13.262	12.891	12.91	13.062	12.811	13.065	13.168	13.266	13.6	13.126	13.214	13.427	13.328	12.78	12.544	12.686	13.553	13.391	13.717	13.127	12.979	12.858	13.387	13.163	13.08	12.909	13.429	13.329	12.978	13.434	13.238	12.934	12.771	13.524	13.303	13.219	13.104	13.425	13.036	13.383	12.656	12.955	12.765	12.741	12.709	12.865	13.234	13.044	13.537	13.226	13.346	13.153	13.089	13.465	12.667	13.22	12.956	12.873	13.832	12.897	13.549	13.206	13.186	12.88	13.005	12.873	13.158	13.467	13.208	13.33	13.044	13.387	13.529	13.555	13.274	12.951	12.82	13.18	13.268	13.205	13.243	13.483	12.954	13.063	12.877	12.805	12.895	13.155	12.928	13.405	13.353	12.877	12.934	12.847	12.942	13.036	12.906	13.314	12.781	13.402	13.228	13.654	12.954	13.136	13.149	13.138	13.067	13.126	13.29	13.429	13.005	12.813	13.144	13.205	14.004	13.099	12.489	12.598	12.577	12.547	13.325	12.637	12.324	12.385	12.802	12.861	13.512	12.547	12.765	13.035	12.927	12.671	12.632	12.898	13.848	13.142	12.986	12.885	12.685	12.757	13.304	12.955	13.186	13.324
SF3B3|NM_012426	14.17	14.693	14.142	14.524	14.61	14.594	14.091	14.065	13.72	14.243	14.614	14.134	13.344	14.118	14.412	14.148	13.722	14.377	14.012	14.434	13.845	14.524	14.303	14.22	14.707	14.254	14.004	13.834	13.908	13.751	14.558	14.322	13.845	14.951	14.004	13.972	14.25	14.331	13.474	14.378	14.287	14.276	13.805	13.846	13.869	14.332	14.134	13.249	14.31	14.947	13.857	13.868	15.073	13.644	13.901	15.807	14.524	13.512	14.342	14.855	14.871	14.335	14.253	14.052	14.884	14.861	14.388	14.629	14.39	14.264	12.808	12.941	11.714	14.338	14.051	14.452	13.832	14.077	14.222	14.065	13.992	13.979	13.947	14.412	13.9	14.225	14.335	14.37	13.732	13.5	13.591	13.967	13.892	13.843	13.355	13.113	13.716	14.303	14.16	13.868	13.834	13.951	13.654	13.936	14.181	13.689	14.005	13.699	14.439	14.12	13.732	13.843	14.136	13.33	14.082	13.574	13.646	13.464	13.936	13.972	13.7	14.012	13.715	14.322	13.834	13.993	13.914	13.722	14.014	13.569	13.725	13.57	13.566	14.432	13.732	13.928	13.711	14.243	13.626	13.825	13.737	14.223	14.322	14.258	13.989	13.846	14.05	14.125	13.824	14.087	13.873	13.813	13.635	13.928	13.768	13.846	13.993	13.561	13.267	13.062	13.24	13.776	13.681	13.643	13.85	13.836	13.6	13.986	13.613	13.817	13.276	13.555	13.812	13.379	14.016	14.009	14.276	13.893	13.429	13.8	13.527	13.882	13.894	13.93	14.084	13.857	13.475	13.276	13.204	12.79	11.444	13.013	13.246	13.153	13.417	13.67	12.935	13.101	13.577	13.444	13.822	14.306	12.92	13.986	13.604	13.806	12.972	13.303	13.413	12.973	14.053	13.436	12.989	13.598	14.004	14.271	13.331	13.777	14.356
SF3B6|NM_016047	11.985	12.202	11.968	11.401	11.583	12.121	11.775	11.834	12.446	12.777	13.058	11.736	12.437	12.89	12.256	11.983	12.069	11.782	12.172	12.416	11.555	12.168	12.641	12.927	12.617	12.223	12.296	12.172	12.806	12.004	12.552	12.311	11.991	12.441	12.414	12.92	12.437	12.616	11.875	13.57	12.476	12.652	13.107	12.458	11.991	12.716	12.623	11.955	11.535	11.985	11.895	13.235	12.275	12.356	13.139	12.274	11.938	12.774	12.023	12.454	11.527	11.815	11.67	12.463	12.884	13.417	12.467	13.392	13.156	12.878	11.22	9.874	11.222	11.723	11.934	12.247	12.101	12.063	12.3	11.747	12.224	12.109	11.934	12.317	12.28	12.305	12.427	12.305	12.149	12.04	12.175	11.741	12.281	11.372	11.984	11.847	12.44	12.679	11.795	12.509	12.402	12.17	12.679	11.985	11.863	12.909	12.136	12.641	12.552	12.278	11.627	12.958	11.979	11.84	12.707	11.456	11.85	12.192	11.755	12.19	12.296	12.113	12.209	12.778	12.328	11.789	12.427	12.28	12.936	11.742	12.341	11.789	12.18	11.978	11.727	12.356	12.344	12.055	12.19	12.128	12.2	12.244	12.53	12.387	12.73	12.247	11.75	12.516	12.797	11.974	12.671	12.562	11.922	12.585	12.473	12.677	12.486	12.33	12.029	12.341	12.44	12.066	12.726	12.486	12.826	12.598	12.186	12.41	12.448	12.973	12.341	12.803	12.377	12.306	12.834	13.024	12.753	12.235	12.811	11.852	12.482	12.576	12.726	12.584	12.135	12.52	12.977	12.644	10.556	9.78	9.634	10.972	11.006	11.082	11.869	10.29	10.786	11.566	11.801	11.578	10.635	11.276	11.324	11.368	11.221	11.138	11.874	10.292	10.338	11.114	11.209	11.515	11.069	10.691	10.078	9.611	10.244	9.961	11.368
SFI1|NM_001007467	9.598	10.441	10.637	10.369	10.045	10.277	10.458	11.467	10.254	10.167	10.416	10.707	10.455	8.607	10.354	10.217	8.529	11.531	9.913	9.181	9.518	10.731	10.472	10.611	10.2	8.66	9.773	9.713	9.958	10.133	9.771	9.908	9.999	10.975	9.734	9.468	10.965	9.335	9.111	9.748	9.87	9.96	10.101	9.845	9.4	9.819	8.963	9.986	9.522	9.835	11.085	10.053	9.557	9.78	10.466	9.077	9.845	9.055	9.408	10.594	11.419	11.207	11.311	10.248	9.966	10.276	10.263	9.694	9.939	9.234	9.772	8.405	9.889	8.566	9.073	9.197	9.307	8.585	9.591	9.306	9.421	8.579	8.622	9.312	8.394	8.649	9.187	8.98	8.858	9.47	9.317	9.711	9.662	10.295	9.426	9.693	9.044	9.592	9.028	8.839	8.226	9.103	9.47	9.577	9.197	9.344	8.455	9.142	9.504	8.693	9.355	9.617	9.011	8.16	8.704	10.244	7.977	8.658	9.342	9.439	8.858	9.065	8.651	9.402	8.864	9.662	8.449	8.607	8.566	9.142	9.625	9.231	9.208	9.642	9.09	9.443	9.176	9.512	9.539	8.562	9.054	9.191	8.994	8.551	8.814	9.635	9.35	9.114	9.39	9.509	9.505	9.5	9.253	9.18	8.071	8.745	9.344	8.516	8.649	8.555	8.362	7.807	8.733	9.152	8.811	8.827	8.109	9.707	8.957	9.269	8.644	9.111	8.594	9.369	9.776	9.47	9.543	9.437	9.355	9.349	9.159	9.102	9.241	9.263	9.047	9.234	9.219	9.697	12.759	12.179	12.427	10.104	10.494	9.979	9.207	10.054	9.966	8.745	8.592	9.408	10.082	11.05	8.814	9.49	9.899	8.858	9.269	10.308	10.735	10.435	9.674	9.95	10.83	10.018	11.426	11.449	9.635	9.793	9.751
SFI1|NM_001258325	9.518	10.441	10.575	10.317	10.036	10.249	10.447	11.43	10.201	10.149	10.353	10.671	10.426	8.581	10.322	10.16	8.496	11.501	9.834	9.146	9.47	10.721	10.421	10.572	10.09	8.622	9.715	9.681	9.923	10.091	9.731	9.863	9.979	10.934	9.692	9.441	10.939	9.25	9.087	9.704	9.83	9.944	10.043	9.79	9.344	9.783	8.914	9.979	9.48	9.799	11.011	10.021	9.518	9.748	10.429	9.014	9.823	9.014	9.39	10.551	11.366	11.158	11.276	10.18	9.937	10.246	10.219	9.655	9.889	9.2	9.733	8.405	9.822	8.516	9.044	9.16	9.291	8.547	9.574	9.248	9.406	8.553	8.566	9.285	8.344	8.618	9.122	8.831	8.839	9.438	9.285	9.704	9.646	10.256	9.379	9.646	8.994	9.562	8.994	8.839	8.205	9.09	9.441	9.543	9.15	9.317	8.43	9.114	9.48	8.658	9.344	9.515	8.977	8.129	8.687	10.217	7.94	8.629	9.304	9.408	8.827	8.983	8.607	9.347	8.827	9.626	8.449	8.591	8.557	9.124	9.562	9.219	9.18	9.594	9.036	9.437	9.109	9.466	9.522	8.549	9.05	9.161	8.943	8.52	8.745	9.586	9.293	9.055	9.366	9.468	9.459	9.459	9.171	9.167	8.022	8.704	9.276	8.461	8.615	8.488	8.29	7.721	8.626	9.114	8.735	8.735	8.109	9.639	8.86	9.207	8.609	9.048	8.576	9.324	9.741	9.443	9.519	9.394	9.317	9.283	9.111	9.031	9.197	9.229	9.014	9.166	9.16	9.635	12.659	12.113	12.427	9.996	10.42	9.941	9.162	9.994	9.938	8.647	8.527	9.307	10.053	10.983	8.794	9.421	9.837	8.836	9.222	10.264	10.67	10.364	9.646	9.869	10.767	9.961	11.392	11.41	9.591	9.783	9.704
SFI1|NM_001258326	9.518	10.309	10.487	10.267	9.934	10.228	10.362	11.355	10.14	10.066	10.325	10.629	10.329	8.555	10.231	10.116	8.422	11.456	9.785	9.079	9.422	10.66	10.373	10.497	10.073	8.592	9.699	9.651	9.771	10.025	9.674	9.725	9.941	10.873	9.65	9.39	10.873	9.156	8.983	9.613	9.714	9.849	9.948	9.738	9.274	9.75	8.861	9.986	9.402	9.758	10.89	9.957	9.477	9.674	10.343	8.959	9.728	8.983	9.262	10.494	11.31	11.069	11.232	10.229	9.904	10.223	10.138	9.585	9.855	9.099	9.674	8.335	9.798	8.439	8.89	9.087	9.253	8.562	9.491	9.222	9.371	8.5	8.488	9.219	8.304	8.566	9.082	8.814	8.794	9.379	9.124	8.916	9.522	10.174	9.349	9.595	8.866	9.525	8.992	8.75	8	8.994	9.372	9.443	9.082	9.207	8.392	9.071	9.435	8.644	9.26	9.508	8.864	8.055	8.62	10.18	7.807	8.498	9.253	9.207	8.75	8.994	8.551	9.288	8.75	9.564	8.388	8.566	8.5	9.09	9.512	9.155	9.063	9.555	8.992	9.365	9.008	9.426	9.498	8.498	8.959	9.111	8.817	8.472	8.658	9.54	9.217	8.992	9.306	9.414	9.371	9.399	9.114	9.082	8	8.626	9.187	8.433	8.592	8.29	8.234	7.607	8.607	9.057	8.637	8.7	8.006	9.617	8.794	9.112	8.57	8.994	8.496	9.315	9.635	9.379	9.43	9.324	9.219	9.237	9.066	8.861	9.119	9.174	8.977	9.111	9.033	9.497	12.623	12.113	12.427	9.937	10.309	9.9	9.122	9.966	9.836	8.618	8.362	9.281	9.979	10.937	8.644	9.353	9.748	8.807	9.127	10.248	10.596	10.281	9.518	9.819	10.736	9.929	11.4	11.411	9.568	9.719	9.655
SFI1|NM_001258327	9.48	10.308	10.487	10.258	9.89	10.228	10.304	11.325	10.111	10.05	10.321	10.624	10.299	8.551	10.222	10.093	8.405	11.443	9.776	9.066	9.405	10.637	10.353	10.489	10.066	8.581	9.687	9.635	9.734	9.996	9.664	9.712	9.937	10.867	9.638	9.366	10.865	9.142	8.96	9.587	9.706	9.823	9.938	9.713	9.257	9.736	8.858	9.986	9.379	9.747	10.886	9.945	9.474	9.669	10.325	8.922	9.707	8.957	9.236	10.478	11.302	11.052	11.203	10.223	9.883	10.184	10.103	9.574	9.847	9.099	9.656	8.335	9.791	8.392	8.87	9.081	9.217	8.504	9.443	9.212	9.359	8.488	8.488	9.208	8.304	8.551	9.079	8.814	8.794	9.354	9.095	8.916	9.496	10.161	9.311	9.585	8.839	9.517	8.948	8.735	7.977	8.983	9.362	9.441	9.057	9.207	8.358	9.055	9.394	8.611	9.241	9.498	8.849	8.011	8.605	10.164	7.807	8.443	9.248	9.195	8.718	8.992	8.52	9.271	8.704	9.543	8.333	8.558	8.472	9.069	9.498	9.127	9.014	9.527	8.977	9.344	8.983	9.414	9.476	8.48	8.931	9.099	8.811	8.455	8.633	9.527	9.187	8.948	9.255	9.405	9.362	9.394	9.095	9.067	7.994	8.622	9.164	8.405	8.57	8.281	8.219	7.555	8.579	9.013	8.615	8.683	7.977	9.587	8.794	9.111	8.57	8.899	8.455	9.296	9.61	9.355	9.412	9.313	9.202	9.207	9.057	8.849	9.111	9.165	8.96	9.109	9.028	9.494	12.611	12.108	12.427	9.934	10.3	9.852	9.114	9.961	9.83	8.577	8.362	9.253	9.954	10.924	8.596	9.3	9.727	8.807	9.111	10.218	10.574	10.267	9.498	9.783	10.716	9.904	11.373	11.396	9.554	9.702	9.644
SFI1|NM_014775	9.598	10.441	10.615	10.341	10.045	10.249	10.458	11.446	10.228	10.15	10.373	10.678	10.437	8.6	10.336	10.179	8.529	11.507	9.866	9.156	9.492	10.727	10.437	10.591	10.107	8.647	9.743	9.687	9.948	10.113	9.746	9.893	9.986	10.948	9.699	9.445	10.951	9.264	9.107	9.725	9.849	9.953	10.085	9.819	9.371	9.788	8.948	9.979	9.497	9.819	11.049	10.031	9.527	9.76	10.456	9.069	9.833	9.038	9.394	10.572	11.397	11.185	11.288	10.185	9.947	10.254	10.24	9.667	9.913	9.222	9.747	8.405	9.845	8.555	9.069	9.18	9.295	8.547	9.587	9.263	9.412	8.553	8.607	9.293	8.362	8.618	9.162	8.864	8.858	9.443	9.297	9.711	9.657	10.27	9.394	9.67	9.033	9.57	9.011	8.839	8.219	9.097	9.443	9.553	9.169	9.326	8.439	9.124	9.498	8.674	9.353	9.583	8.992	8.129	8.69	10.223	7.94	8.637	9.326	9.426	8.839	8.992	8.629	9.371	8.845	9.64	8.449	8.594	8.566	9.124	9.566	9.22	9.197	9.611	9.042	9.441	9.122	9.479	9.526	8.562	9.054	9.17	8.977	8.529	8.745	9.629	9.324	9.082	9.37	9.485	9.474	9.49	9.207	9.175	8.028	8.704	9.308	8.496	8.622	8.551	8.34	7.794	8.633	9.127	8.794	8.752	8.109	9.667	8.943	9.243	8.62	9.107	8.576	9.333	9.76	9.47	9.522	9.402	9.344	9.306	9.124	9.066	9.222	9.25	9.027	9.182	9.18	9.662	12.716	12.143	12.427	10.068	10.464	9.958	9.197	10.02	9.961	8.688	8.576	9.347	10.07	11.016	8.811	9.437	9.863	8.845	9.249	10.273	10.707	10.42	9.662	9.905	10.793	9.994	11.411	11.414	9.622	9.787	9.721
SFMBT1|NM_016329	11.627	11.345	11.741	10.594	10.647	11.185	11.328	10.676	9.379	10.186	10.101	9.817	11.101	9.745	10.486	10.925	9.791	11.338	11.568	11.057	11.754	11.027	11.373	11.475	10.873	10.852	10.449	11.088	11.621	11.699	9.385	11.922	11.595	10.596	11.094	11.779	11.499	11.95	10.826	10.73	11.642	12.959	12.536	11.441	12.22	11.869	9.644	10.072	10.808	9.474	11.568	11.334	11.654	10.671	9.728	11.207	11.061	11.64	10.049	10.742	10.124	11.214	11.605	11.57	10.965	11.085	10.668	10.801	9.934	10.738	10.142	10.466	8.607	7.913	8.414	9.366	8.893	8.329	9.912	10.707	10.293	9.236	8.931	9.574	8.948	8.966	9.509	9.317	8.913	7.577	8.109	9.054	9.883	10.497	10.616	10.656	9.699	8.071	8.18	9.095	7.954	8.185	10.007	8.451	8.877	9.714	9.426	9.011	9.566	9.036	8.333	9.152	9.662	8.898	8.735	7.2	9.087	9.48	8.34	8.566	9.333	9.459	8.405	9.652	8.098	9.229	7.762	8.16	8.889	8.098	9.655	9.617	8.577	9.758	8.758	9.589	9.516	9.344	9.77	9.26	9.124	7.913	8.384	8.253	7.476	8.693	10.883	10.149	9.111	8.646	9.62	8.071	7.913	8.205	8.745	9.42	9.634	8.017	8.253	9.219	8.836	8.733	8.219	8.858	8.631	9.185	8.66	9.073	9.18	9.058	10.02	9.289	8	10.339	8.889	8.794	9.541	8.185	9.88	9.142	9.011	8.966	8.607	10.881	9.231	9.106	8.52	8.574	11.723	10.717	9.414	10.755	10.801	10.79	10.66	10.895	10.273	10.885	10.92	10.732	9.409	11.088	10.458	10.64	11.419	10.162	11.373	10.293	10.254	14.125	8.74	10.687	10.371	10.308	10.58	10.497	10.201	10.07	10.786
SFPQ|NM_005066	14.253	13.776	14.22	14.355	14.377	14.258	14.175	14.305	14.585	14.616	14.378	13.803	13.341	13.18	13.909	13.892	12.779	13.993	13.537	13.521	13.376	14.027	14.004	13.909	14.253	13.957	13.298	13.527	14.378	13.874	14.043	14.136	13.08	13.834	13.245	14.104	14.378	14.18	14.271	13.832	13.948	14.56	14.291	14.053	13.813	13.845	14.221	14.411	14.291	13.8	13.539	13.383	14.248	13.732	13.951	14.164	13.719	14.078	13.429	13.915	14.394	14.098	14.17	14.258	14.455	14.301	14.026	14.457	14.554	14.563	12.979	12.867	14.043	13.392	13.915	13.925	13.223	13.219	13.97	14.867	13.702	13.654	13.574	14.194	13.137	13.334	14.034	13.963	13.182	13.616	13.347	13.573	13	13.396	13.171	12.93	13.436	14.158	12.688	12.79	13.091	13.135	13.642	14.136	13.344	13.578	13.528	13.903	14.301	13.967	13.367	13.275	14.053	13.448	13.742	13.573	13.848	13.708	13.751	13.787	13.155	13.909	12.954	14.005	13.354	13.766	13.828	13.707	13.901	13.277	13.633	13.759	13.113	14.393	13.442	13.061	13.274	14.132	13.529	13.024	12.993	13.227	13.961	13.131	13.296	13.7	14.17	14.342	12.608	13.766	13.87	13.654	12.89	13.651	14.019	13.883	14.18	13.192	12.855	13.517	13.122	13.965	13.345	13.654	13.303	13.85	13.397	13.452	13.681	14.149	12.849	13.648	13.386	13.52	13.986	13.732	14.084	13.649	13.285	12.858	13.554	13.604	13.843	13.754	12.979	13.963	13.93	15.347	14.8	14.947	12.842	12.956	13.251	12.884	12.811	13.555	12.691	12.671	13.517	12.726	12.503	13.568	13.356	13.552	13.012	13.276	12.386	13.061	13.217	12.999	13.274	13.312	13.06	12.629	13.13	12.049	12.578	13.063	14.696
SFSWAP|NM_001261411	11.546	11.454	11.39	11.434	11.428	11.553	11.643	12.08	11.849	11.528	11.699	12.012	10.513	10.716	11.596	10.513	10.814	11.511	11.4	10.969	11.519	11.269	11.53	10.889	11.211	10.825	10.914	10.58	10.881	11.255	11.69	11.065	11.157	11.244	10.738	10.433	11.599	10.889	11.39	11.353	11.027	10.391	11.182	10.488	10.644	11.324	11.349	11.516	11.232	10.914	11.495	11.01	10.779	10.548	10.851	11.032	11.57	10.915	10.928	11.412	11.619	11.691	11.125	11.414	11.593	11.68	11.055	11.858	11.312	10.952	10.764	10.954	11.998	10.382	10.735	10.773	10.599	10.588	11.05	11.469	11.099	10.182	10.512	11.058	10.682	10.477	10.881	10.989	10.316	10.757	10.698	11.324	11.281	11.157	11.287	11.388	11.058	10.864	11.235	11.244	10.716	10.707	11.182	10.979	10.642	11.177	11.028	11.114	11.207	10.682	11.263	11.105	10.838	10.699	11.05	11.214	10.538	10.873	10.542	10.497	10.889	10.924	10.559	11.098	10.933	11.05	10.762	10.834	11.234	10.39	10.851	10.709	10.488	11.603	10.755	11.21	10.895	10.999	10.772	10.572	10.72	10.559	11.226	10.697	10.639	10.68	10.984	11.291	11.26	10.723	10.859	10.806	10.389	10.484	10.639	10.969	11.219	10.338	10.578	10.718	10.687	10.728	10.478	10.858	11.11	10.66	10.724	10.664	10.934	10.765	10.897	10.756	11.012	10.658	11.201	11.181	11.22	10.713	11.171	10.764	10.982	10.697	10.827	10.697	11.046	10.732	11.006	11.52	12.529	12.793	12.822	11.192	11.434	11.127	10.809	11.455	11.099	10.343	10.656	10.639	11.531	11.045	11.2	11.405	10.794	11.309	10.312	11.189	11.269	10.766	11.336	10.86	11.048	10.93	10.957	11.334	10.731	10.842	11.296
SFSWAP|NM_004592	11.542	11.453	11.39	11.412	11.413	11.553	11.642	12.05	11.836	11.514	11.689	11.989	10.512	10.708	11.591	10.501	10.808	11.493	11.384	10.961	11.506	11.257	11.511	10.888	11.189	10.801	10.897	10.558	10.877	11.235	11.677	11.046	11.14	11.232	10.729	10.426	11.594	10.888	11.38	11.334	11.004	10.383	11.165	10.472	10.627	11.305	11.333	11.512	11.212	10.9	11.467	10.999	10.766	10.53	10.839	11.029	11.561	10.899	10.913	11.406	11.611	11.677	11.125	11.394	11.591	11.664	11.054	11.854	11.31	10.952	10.755	10.954	11.979	10.373	10.73	10.762	10.578	10.58	11.046	11.456	11.091	10.17	10.506	11.046	10.677	10.466	10.873	10.984	10.304	10.75	10.691	11.324	11.261	11.145	11.268	11.376	11.05	10.86	11.219	11.24	10.71	10.694	11.173	10.975	10.637	11.166	11.016	11.11	11.2	10.673	11.253	11.098	10.826	10.696	11.042	11.188	10.527	10.872	10.534	10.475	10.883	10.91	10.548	11.091	10.915	11.046	10.755	10.826	11.224	10.373	10.843	10.692	10.486	11.597	10.731	11.207	10.894	10.991	10.758	10.566	10.713	10.547	11.223	10.696	10.639	10.676	10.975	11.277	11.254	10.716	10.855	10.798	10.373	10.476	10.636	10.958	11.212	10.325	10.576	10.717	10.686	10.727	10.469	10.854	11.106	10.654	10.72	10.662	10.921	10.764	10.891	10.755	11.004	10.654	11.199	11.171	11.219	10.7	11.161	10.756	10.979	10.697	10.826	10.697	11.034	10.731	11.003	11.512	12.507	12.78	12.822	11.171	11.413	11.112	10.8	11.441	11.072	10.339	10.656	10.63	11.518	11.032	11.166	11.374	10.776	11.293	10.277	11.156	11.251	10.754	11.324	10.837	11.031	10.882	10.912	11.303	10.72	10.829	11.282
SFT2D2|NM_199344	10.249	10.036	10.241	10.275	9.498	10.31	9.576	9.587	9.289	8.943	9.504	9.219	9.901	11.138	10.611	10.589	10.326	9.685	10.786	9.514	9.635	9.889	9.811	9.253	10.312	9.845	9.899	10.116	10.51	10.325	9.907	10.167	11.961	9.124	9.931	11.212	9.472	8.845	9.929	9.68	10.821	10.082	10.458	12.274	10.375	8.591	10.087	10.379	10.243	9.954	11.455	11.347	10.794	10.66	9.826	9.119	9.92	11.12	10.052	9.525	9.776	9.668	9.799	10.155	9.528	9.699	10.281	9.937	9.662	9.18	10.558	9.662	11.464	10.101	9.743	9.994	9.819	10.198	9.394	9.105	9.956	9.839	10.509	9.662	10.021	10.639	9.669	9.711	10.667	9.401	9.536	9.155	9.635	10.591	9.687	10.033	9.583	10.031	10.618	10.348	10.001	10.246	9.598	10.007	9.758	9.967	10.63	9.403	9.518	10.013	9.174	9.668	9.806	10.278	9.044	9.699	9.863	9.366	9.828	9.788	10.446	10.676	10.422	9.207	9.39	9.836	9.823	9.849	9.131	10.238	9.625	10.468	9.749	9.674	9.377	9.564	9.88	9.589	9.846	9.707	10.091	9.806	8.977	9.913	9.707	10.205	10.751	9.764	9.616	10.284	9.165	9.592	11.179	9.819	10.004	9.642	9.7	10.281	10.678	10.776	10.887	10.042	9.938	9.688	9.692	9.791	10.021	9.881	9.423	9.682	10.719	9.225	9.937	9.957	9.404	8.948	9.451	10.184	9.745	10.039	9.093	9.363	10.16	10.161	10.72	10.113	9.498	10.86	11.145	11.24	8.615	10.424	10.692	10.534	10.595	10.341	10.244	9.719	9.733	9.638	11.411	11.22	9.443	10.254	10.101	10.132	10.888	9.281	10.577	10.013	11.125	10.174	10.223	10.63	8.706	8.758	8.861	8.827	9.067
SFXN1|NM_022754	12.941	13.474	13.351	13.125	13.214	13.206	12.888	13.08	13.007	12.792	13.042	12.47	12.363	12.637	11.984	12.121	12.15	12.116	12.959	12.673	12.792	12.646	13.604	13.306	12.82	12.959	12.614	12.199	12.76	11.836	13.418	12.518	11.836	13.853	12.855	12.697	13.295	12.947	12.895	12.902	12.144	13.552	12.382	12.688	12.722	13.131	12.157	12.811	12.911	13.817	12.54	13.036	12.901	12.503	14.053	12.918	12.28	12.814	11.676	12.216	11.654	12.153	12.355	13.396	13.417	14.113	13.344	14.394	13.742	12.453	9.369	10.078	9.444	12.067	12.709	12.658	13.095	12.536	13.157	12.524	12.9	12.455	12.429	12.821	12.136	12.37	12.841	12.782	12.277	11.531	11.832	12.342	11.412	12.709	12.149	12.006	11.984	12.741	11.355	12.227	12.111	12.181	12.066	11.948	12.024	12.754	11.839	12.545	12.973	12.813	11.956	12.622	12.374	12.053	12.557	11.516	12.413	12.148	11.955	12.132	12.031	12.761	11.606	12.916	11.841	13.22	12.685	12.217	12.035	11.949	12.345	11.666	12.198	13.439	12.049	12.749	12.296	12.841	12.058	12.193	12.087	12.153	12.143	12.137	12.312	12.017	12.427	13.27	11.689	12.285	12.315	12.216	12.526	12.487	12.371	12.602	12.939	12.575	12.459	12.593	12.367	12.321	12.906	12.525	12.062	12.867	12.149	12.514	12.236	12.667	12.175	12.716	12.094	12.392	12.317	12.741	12.826	11.974	12.224	11.847	12.231	12.458	12.131	12.509	11.431	12.479	12.228	12.236	12.583	11.016	9.687	10.912	10.48	11.024	11.205	10.091	10.602	11.118	10.928	10.819	10.587	11.627	11.588	10.7	10.906	10.373	14.148	12.034	10.936	10.149	11.707	11.615	11.137	11.004	11.873	11.855	12.467	12.472	12.576
SGMS1|NM_147156	10.778	9.642	9.747	8.633	9.847	9.905	10.249	10.666	9.751	10.308	10.149	9.853	11.517	11.436	11.359	12.631	11.595	9.884	10.534	12.274	12.641	10.999	11.113	10.935	9.842	11.324	12.866	12.063	11.165	12.938	13.246	9.222	10.276	12.034	12.463	11.838	9.369	11.909	12.029	11.185	11.344	12.237	10.478	12.291	10.703	12.18	12.32	12.228	11.327	10.53	9.712	9.681	10.552	10.124	12.478	11.149	11.808	11.855	10.268	10.238	10.167	9.505	9.171	9.379	11.548	10.484	14.649	12.637	12.624	11.526	13.264	12.061	11.06	11.482	11.309	11.676	11.481	11.381	11.373	11.131	11.094	11.181	11.123	10.703	11.481	10.845	11.032	10.527	10.972	11.707	11.651	11.615	11.472	8.447	9.353	7.637	10.406	11.691	11.386	11.869	11.957	11.394	11.823	11.476	11.596	11.803	12.277	12.037	11.149	11.165	11.802	12.061	11.382	7.375	11.437	11.16	9.451	9.881	11.414	11.103	12.18	11.687	11.324	11.315	11.568	12.611	11.411	9.959	11.533	11.295	11.634	11.43	11.223	12.037	11.439	11.644	11.379	11.896	11.902	11.699	11.426	11.437	11.106	10.921	11.511	11.605	12.855	12.31	11.631	11.561	11.956	11.101	11.569	11.787	11.948	11.755	12.315	11.752	12.17	12.321	12.14	11.188	11.311	11.955	11.553	10.905	11.212	11.312	11.625	12.145	11.802	11.317	11.444	11.232	12.163	11.253	11.697	11.782	11.617	11.586	11.423	11.028	11.825	11.512	10.88	11.412	11.535	10.719	11.201	10.683	11.773	11.994	12.079	12.053	12.151	12.104	11.985	12.133	11.853	12.81	11.975	11.558	12.934	11.305	12.113	11.688	12.525	12.476	11.594	11.574	12.098	11.591	11.915	12.583	12.096	11.686	12.036	11.883	10.908
SGPP1|NM_030791	11.1	12.207	10.779	10.136	9.214	10.618	9.708	10.406	10.802	10.73	10.794	10.873	12.113	11.19	12.18	11.784	11.315	11.267	9.528	12.411	12.224	11.589	11.494	12.379	9.667	12.096	12.813	12.392	11.561	12.246	10.271	10.12	12.111	11.293	12.41	10.757	11.234	12.682	11.988	12.883	12.438	11.564	10.63	11.388	12.604	12.23	12.152	11.68	11.797	11.008	11.915	11.375	11.419	11.577	12.344	11.25	12.067	11.516	11.736	11.98	11.692	11.217	11.404	11.858	12.631	11.307	11.444	11.094	11.571	11.257	14.181	13.017	10.471	12.037	11.57	12.055	11.75	11.924	12.261	11.658	11.742	11.867	11.518	11.549	11.98	11.513	11.993	11.442	12.325	10.413	10.3	12.358	12.31	11.796	11.98	12.38	12.381	11.861	11.49	12.222	12.33	12.158	12.534	10.3	11.772	12.614	12.546	12.277	11.611	12.361	11.617	11.952	11.951	12.501	11.643	9.758	11.95	12.387	10.152	10.542	12.162	11.588	12.193	12.031	11.825	12.315	11.773	12.06	12.179	10.999	11.882	11.699	12.312	11.725	11.413	12.514	11.851	11.282	12.264	12.192	11.849	11.511	11.754	11.987	11.964	10.34	11.803	11.934	12.3	10.994	12.347	10.399	12.271	12.063	11.851	11.944	12.043	11.927	11.725	12.1	12.24	11.848	11.74	11.975	11.983	11.62	11.668	11.497	11.59	11.106	12.079	12.283	11.955	11.852	10.966	12.103	11.971	10.133	12.583	11.789	12.304	12.026	10.921	11.882	11.353	10.654	11.251	11.276	11.303	10.569	9.598	11.879	11.36	11.594	11.232	10.42	11.425	11.598	11.454	11.38	11.454	13.481	14.493	11.372	12.111	11.62	13.139	11.952	12.188	11.38	11.317	10.998	11.197	10.945	11.998	11.615	11.899	11.652	10.968
SGSM2|NM_001098509	11.295	10.883	11.392	11.533	11.708	11.261	11.457	11.686	12.101	10.725	12.133	12.741	11.664	8.022	12.1	12.105	12.13	11.525	11.154	11.841	11.49	10.802	11.343	11.367	9.369	11.31	10.602	11.377	9.793	12.261	10.007	11.478	12.344	12.381	11.147	11.542	10.58	12.138	11.85	11.647	11.862	11.874	10.366	10.629	11.2	12.65	10.814	10.305	12.18	10.79	12.066	11.26	11.144	10.778	11.182	11.257	11.628	11.003	11.647	11.134	11.747	11.597	11.772	10.855	10.604	10.429	9.699	9.774	10.267	10.174	11.217	10.576	10.885	10.546	10.308	10.581	11.325	11.135	11.372	12.59	12.374	10.142	11.626	10.779	11.06	11.292	10.718	11.182	11.355	11.499	11.515	11.448	10.544	11.205	11.478	11.368	11.358	10.188	11.192	11.145	10.815	10.64	10.568	11.358	9.873	9.881	10.969	10.787	9.679	9.591	12.1	11.709	10.579	11.741	10.675	12.343	11.663	11.079	10.907	10.824	11.36	10.566	10.281	9.798	10.501	9.961	10.437	10.887	10.767	11.297	11.027	10.633	11.481	9.745	11.419	10.268	10.2	10.586	10.618	10.779	11.411	11.393	11.119	11.038	10.786	10.899	10.148	9.79	10.201	10.411	10.655	11.494	10.419	10.111	10.342	10.583	10.233	10.219	10.373	10.479	10.791	10.899	10.819	11.367	10.16	10.397	11.171	11.411	10.786	10.354	11.373	10.288	11.282	10.528	10.934	10.837	10.15	10.522	10.021	10.466	10.637	10.975	10.229	9.362	10.576	10.18	10.778	10.491	12.149	12.023	13.276	11.444	11.312	11.125	10.636	11.384	11.206	10.878	9.853	10.705	10.618	10.179	10.042	10.247	10.426	9.719	10.33	12.2	10.619	11.152	10.551	10.263	10.829	11.424	11.195	11.355	12.379	13.464	12.374
SGSM2|NM_014853	11.298	10.921	11.392	11.544	11.721	11.268	11.478	11.698	12.111	10.737	12.144	12.754	11.688	8.071	12.111	12.113	12.15	11.542	11.165	11.858	11.511	10.829	11.362	11.386	9.379	11.328	10.632	11.4	9.819	12.281	10.029	11.487	12.356	12.402	11.155	11.563	10.615	12.154	11.868	11.668	11.894	11.887	10.404	10.649	11.225	12.661	10.831	10.308	12.19	10.807	12.1	11.293	11.151	10.794	11.19	11.277	11.642	11.014	11.667	11.15	11.762	11.61	11.775	10.857	10.618	10.449	9.704	9.789	10.277	10.181	11.241	10.585	10.89	10.555	10.329	10.603	11.339	11.135	11.38	12.592	12.379	10.16	11.636	10.792	11.079	11.295	10.744	11.188	11.373	11.516	11.534	11.448	10.566	11.212	11.493	11.386	11.376	10.219	11.212	11.172	10.828	10.661	10.583	11.373	9.913	9.894	10.98	10.813	9.697	9.615	12.103	11.724	10.594	11.762	10.682	12.355	11.683	11.085	10.92	10.847	11.377	10.578	10.293	9.819	10.521	9.974	10.447	10.905	10.778	11.306	11.06	10.647	11.493	9.764	11.442	10.282	10.23	10.603	10.648	10.795	11.419	11.413	11.15	11.057	10.813	10.911	10.161	9.812	10.217	10.422	10.68	11.509	10.427	10.125	10.366	10.604	10.254	10.225	10.393	10.502	10.819	10.931	10.835	11.381	10.186	10.415	11.19	11.413	10.803	10.383	11.38	10.322	11.298	10.542	10.969	10.855	10.182	10.556	10.042	10.504	10.656	11.003	10.248	9.379	10.602	10.2	10.798	10.498	12.177	12.053	13.276	11.464	11.356	11.143	10.656	11.415	11.229	10.888	9.905	10.724	10.648	10.203	10.05	10.268	10.453	9.771	10.383	12.208	10.632	11.168	10.574	10.29	10.865	11.444	11.209	11.366	12.39	13.475	12.38
SGSM3|NM_001301849	12.103	10.626	10.746	11.741	11.648	11.889	12.416	11.853	10.934	11.919	10.145	11.273	11.047	9.458	10.394	10.606	10.117	10.914	10.824	9.892	10.44	10.94	10.614	11.579	9.704	10.312	10.063	11.411	10.347	11.073	10.649	11.106	10.478	10.994	10.436	11.418	10.826	10.647	10.19	10.021	11	10.975	9.949	11.032	10.787	10.947	9.926	9.963	10.271	10.419	11.863	10.945	10.259	11.106	10.62	10.611	11.203	9.948	10.524	10.257	10.718	10.554	11.161	10.21	10.091	11.197	9.959	9.392	9.522	10.293	11.411	10.426	10.312	10.599	10.81	10.627	11.06	10.774	11.48	10.624	10.259	10.603	10.404	10.808	10.545	10.308	10.747	10.764	10.915	10.842	10.951	10.585	10.91	11.631	11.858	11.602	10.885	10.767	10.5	10.627	10.681	10.3	10.858	10.873	10.372	10.839	10.387	10.884	10.472	10.379	11.172	11.555	10.801	11.377	10.725	11.595	11.131	11.088	10.84	10.584	11.315	10.802	9.773	10.107	10.656	10.42	10.792	10.764	10.345	10.916	10.659	9.793	10.751	10.482	10.912	11.085	10.203	10.574	10.589	10.338	10.397	10.704	10.704	10.203	10.444	10.488	10.07	10.259	10.617	10.577	10.511	11.009	10.509	10.361	10.799	10.749	10.413	10.577	10.497	10.217	10.497	10.44	10.832	10.717	10.422	10.575	10.731	10.03	10.471	10.446	10.97	10.529	10.671	10.8	10.841	10.614	10.678	10.787	10.819	10.179	10.68	10.429	10.405	10.295	10.099	10.438	10.498	9.441	10.456	10.664	11.966	11.454	10.688	10.649	10.422	11.664	10.814	10.3	10.086	10.599	10.191	10.887	10.017	9.881	11.936	9.635	10.757	10.758	10.769	10.74	9.92	10.828	10.951	11.287	10.365	11.172	10.928	11.398	10.789
SGSM3|NM_015705	12.208	10.745	10.797	11.851	11.775	12.007	12.524	12.073	11.057	12.033	10.293	11.411	11.206	9.649	10.517	10.761	10.256	11.065	10.951	10.01	10.602	11.099	10.718	11.697	9.819	10.488	10.149	11.567	10.548	11.218	10.822	11.229	10.63	11.149	10.604	11.558	10.951	10.788	10.337	10.142	11.139	11.134	10.095	11.197	10.966	11.065	10.02	10.107	10.463	10.591	11.998	11.079	10.385	11.223	10.77	10.731	11.339	10.073	10.705	10.422	10.873	10.624	11.281	10.305	10.229	11.293	10.127	9.474	9.591	10.458	11.585	10.428	10.417	10.775	10.992	10.798	11.237	10.98	11.599	10.759	10.458	10.776	10.627	10.957	10.718	10.458	10.885	10.91	11.043	10.999	11.079	10.603	11.123	11.823	12.059	11.736	11.125	10.907	10.648	10.803	10.801	10.509	11.043	11.014	10.544	11.01	10.544	11.027	10.613	10.482	11.378	11.647	10.967	11.547	10.888	11.741	11.288	11.268	10.999	10.738	11.448	10.945	9.982	10.29	10.826	10.585	10.945	10.912	10.546	11.058	10.815	9.961	10.925	10.627	11.074	11.243	10.353	10.731	10.698	10.501	10.556	10.881	10.874	10.339	10.593	10.626	10.169	10.408	10.678	10.677	10.611	11.156	10.654	10.466	10.966	10.872	10.605	10.69	10.627	10.359	10.614	10.605	10.991	10.831	10.58	10.75	10.875	10.167	10.592	10.559	11.079	10.66	10.807	10.939	10.969	10.762	10.813	10.926	10.959	10.363	10.815	10.593	10.517	10.409	10.254	10.53	10.604	9.615	10.602	10.759	11.966	11.583	10.898	10.795	10.572	11.817	10.972	10.468	10.197	10.739	10.322	11.066	10.19	10.003	12.05	9.785	10.905	10.873	10.904	10.889	10.077	10.94	11.069	11.423	10.513	11.31	11.084	11.512	10.881
SGTA|NM_003021	11.49	11.411	11.448	11.752	11.849	11.706	11.834	11.957	11.92	13.537	11.934	11.768	11.246	11.414	11.364	11.747	11.01	11.048	11.298	11.907	11.297	10.873	12.218	11.725	11.402	10.994	10.937	10.954	10.316	11.494	12.127	11.6	10.826	10.972	11.642	11.151	11.591	11.806	11.514	11.411	11.386	11.411	11.142	10.718	11.172	11.924	11.513	11.064	11.672	11.979	11.334	11.764	11.952	11.686	11.003	11.895	11.752	11.419	11.528	11.291	11.149	11.926	11.493	11.197	12.386	11.897	11.518	11.967	12.534	11.456	11.105	11.561	11.087	11.857	11.629	11.974	11.669	11.567	11.762	12.113	12.18	11.974	11.937	12.478	11.667	11.826	11.926	12.04	11.615	11.661	11.637	11.849	11.664	12.12	12.051	11.594	11.541	11.935	11.151	11.711	11.741	12.043	11.8	11.859	11.392	11.351	11.22	12	12.376	11.676	12.22	11.602	11.859	11.531	11.696	11.56	11.669	11.59	11.63	11.341	11.574	11.802	10.984	12.081	11.668	12.317	11.469	11.677	11.811	11.776	11.579	11.515	11.894	12.79	11.921	11.858	11.21	12.198	11.296	11.445	10.913	11.707	11.305	11.543	11.225	11.397	11.391	12.416	11.652	11.495	11.419	11.755	11.547	11.531	11.252	11.615	12.023	11.531	11.49	11.352	11.078	11.129	11.464	10.991	11.4	11.65	11.257	11.386	11.293	11.591	10.815	11.229	11.548	11.137	12.026	11.643	11.81	11.578	11.433	11.2	11.455	11.263	11.623	11.892	11.444	11.508	11.326	10.391	10.464	10.458	12.174	10.467	10.603	10.501	10.91	11.138	10.758	11.511	11.631	11.248	11.447	10.786	11.222	10.786	11.576	10.815	11.152	11.687	10.605	11.586	11.185	10.99	11.071	10.999	11.498	11.919	11.639	12.021	12.317
SH2B1|NM_001308293	9.344	9.288	8.845	9.426	10.198	10.011	9.416	9.687	9.646	9.902	10.082	10.227	9.176	9.468	10.33	9.628	9.055	9.662	9.522	9.544	9.649	9.362	9.672	9.662	9.253	9.014	9.207	8.633	9.136	9.948	9.978	9.394	8.262	10.167	9.124	9.948	9.937	9.122	8.863	9.111	9.241	9.906	9.731	10.317	9.904	9.622	9.683	9.219	9.443	9.873	9.743	9.122	9.182	9.177	9.863	9.758	9.25	9.172	10.017	9.656	9.622	9.638	10.089	9.369	9.602	9.665	9.066	8.745	9.326	9.166	9.575	9.111	10.341	9.592	9.706	9.496	9.799	9.522	9.69	9.841	9.441	9.412	10.16	10.058	9.394	9.39	9.498	10.035	9.496	9.593	9.667	10.36	9.853	9.979	10.105	9.791	9.748	9.527	9.864	10.011	9.494	9.77	9.422	9.738	9.412	8.994	10.15	9.403	9.869	9.609	10.469	9.934	9.669	10.047	9.748	10.18	10.021	9.519	9.553	9.17	9.522	9.442	9.219	9.231	9.77	9.155	9.472	9.88	9.592	9.804	9.457	9.592	9.745	9.828	9.588	9.585	8.925	9.564	9.103	9.778	9.873	10.223	9.963	9.693	9.771	9.414	9.162	9.271	8.271	9.291	9.521	9.635	9.457	9.324	9.324	9.538	9.527	9.219	9.39	9.306	9.085	9.742	9.416	9.638	9.082	9.598	9.79	9.707	9.306	9.253	9.585	9.353	9.794	9.366	9.466	9.695	9.583	9.343	8.858	8.977	9.555	9.902	9.15	9.033	9.79	9.069	9.366	9.412	10.149	10.661	11.102	9.776	9.825	9.714	9.3	9.362	9.738	9.458	8.845	9.796	10.257	8.674	8.977	9.006	9.443	8.681	9.231	10.548	9.362	9.365	9.979	9.656	10.244	9.945	10.055	10.404	10.444	10.637	10.32
SH2B1|NM_001308294	9.069	9.292	8.937	9.512	10.141	9.95	9.47	9.656	9.68	9.913	10.103	10.254	9.222	9.535	10.276	9.687	9.124	9.727	9.496	9.543	9.602	9.371	9.726	9.712	9.24	9.11	9.122	8.679	8.963	9.983	10.015	9.379	8.29	10.207	9.101	9.986	9.948	9.124	8.863	9.054	9.182	9.86	9.78	10.315	9.833	9.672	9.649	9.271	9.49	9.866	9.743	9.17	9.196	9.165	9.913	9.723	9.187	9.12	10.07	9.7	9.603	9.535	10.098	9.492	9.615	9.584	9.02	8.706	9.307	9.18	9.527	9.124	10.371	9.611	9.73	9.478	9.78	9.522	9.695	9.783	9.415	9.292	10.134	10.049	9.379	9.364	9.57	10.078	9.433	9.613	9.638	10.29	9.849	10.021	10.091	9.806	9.693	9.564	9.823	10.049	9.496	9.77	9.416	9.738	9.379	8.943	10.155	9.39	9.863	9.635	10.419	9.972	9.683	10.074	9.674	10.198	10.049	9.472	9.546	9.16	9.541	9.498	9.15	9.261	9.771	9.142	9.457	9.88	9.617	9.83	9.399	9.576	9.74	9.83	9.574	9.605	8.948	9.576	9.099	9.811	9.873	10.225	9.985	9.695	9.748	9.42	9.157	9.264	8.333	9.306	9.47	9.669	9.49	9.35	9.248	9.585	9.543	9.197	9.355	9.353	9.05	9.731	9.445	9.594	9.101	9.638	9.83	9.734	9.321	9.261	9.617	9.326	9.826	9.405	9.476	9.697	9.605	9.405	8.898	9.079	9.553	9.88	9.119	8.98	9.812	9.044	9.369	9.324	10.013	10.552	11.2	9.796	9.796	9.776	9.292	9.342	9.725	9.458	8.831	9.798	10.284	8.566	8.748	8.913	9.443	8.633	9.18	10.469	9.394	9.344	10.049	9.594	10.214	9.95	9.955	10.347	10.426	10.596	10.262
SH3BGRL3|NM_031286	11.361	11.219	10.543	11.611	11.333	12.174	12.138	10.626	9.058	10.229	10.954	8.87	12.244	11.48	11.259	11.974	12.673	11.616	11.188	11.695	10.343	12.376	11.123	10.989	11.196	11.756	12.934	12.469	11.094	11.764	11.784	12.64	11.975	10.262	12.524	11.535	10.184	11.776	11.45	11.21	10.594	11.15	10.351	11.064	10.501	11.799	12.815	12.525	12.038	12.356	11.513	11.253	10.093	12.5	11.788	11.345	9.543	10.873	12.368	12.251	10.543	11.445	10.527	10.823	10.89	8.788	12.628	12.381	10.533	10.697	14.087	14.867	14.344	14.027	13.845	13.635	13.062	12.847	12.454	12.168	12.23	14.227	13.527	13.613	13.171	12.325	12.802	13.063	12.871	12.388	12.462	13.588	13.67	13.084	12.136	12.23	12.958	13.219	13.951	12.593	13.991	14.838	13.457	12.87	13.537	13.155	13.02	13.569	13.626	13.184	13.399	13.635	13.215	12.191	13.908	12.726	12.513	12.79	12.862	12.341	14.2	13.732	12.486	13.512	12.583	14.274	13.738	12.431	12.596	13.292	12.635	11.752	13.148	13.574	13.643	13.626	12.941	13.391	13.132	13.382	11.536	13.805	13.646	13.144	13.681	13.086	12.451	13.223	12.461	13.407	12.968	12.641	14.077	14.073	13.601	13.555	13.719	13.421	13.552	13.077	12.741	11.45	13.806	11.722	12.842	13.517	11.293	12.227	12.859	12.895	11.094	12.191	12.782	11.326	13.544	13.542	13.93	13.031	13.195	13.181	12.926	12.815	13.146	12.545	13.136	12.652	12.495	11.469	12.562	11.779	12.369	10.637	10.873	11.37	12.369	12.223	11.411	11.046	12.15	10.3	10.045	12.813	10.517	11.344	11.381	12.031	10.544	10.268	12.244	9.262	10.174	12.188	11.26	10.814	10.5	11.336	10.383	11.404	11.499
SH3BP5L|NM_030645	10.121	9.317	8.919	10.05	9.629	10.513	10.339	10.387	10.446	10.043	9.987	9.967	9.87	10.972	10.426	9.566	10.129	9.329	10.275	9.628	9.536	9.207	9.485	9.16	9.219	9.615	9.492	10.121	9.415	9.585	9.848	9.543	10.167	9.242	9.608	10.071	9.823	10.728	10.213	9.033	9.521	9.958	10.975	9.866	8.662	10.873	10.482	9.602	9.662	9.589	8.735	9.421	9.573	9.987	9.444	9.506	10.046	10.044	10	9.711	9.518	9.849	9.352	9.836	9.177	8.867	9.944	9.95	9.142	9.905	9.988	9.152	8.453	9.416	9.574	9.764	10.086	9.789	10.081	10.281	10.125	10.415	9.935	10.661	9.999	9.542	9.828	9.841	9.735	9.785	9.938	8.496	9.78	9.965	10.152	10.082	9.538	9.557	9.152	9.57	10.008	10.895	9.758	9.946	9.776	9.522	9.95	9.317	9.776	9.324	9.557	9.512	9.262	9.502	9.508	9.863	9.124	9.176	9.689	9.101	9.802	9.591	9.261	9.604	9.566	10.527	9.523	9.182	9.43	10.027	9.948	10.082	10.055	9.51	9.959	9.79	9.422	10.118	9.367	9.471	9.566	9.651	9.561	8.913	9.142	9.209	9.498	9.993	9.656	9.662	10.025	9.776	10.029	10.008	9.945	9.866	9.566	10.02	10.056	9.938	9.938	9.191	10.261	9.505	9.399	10.415	9.295	9.142	9.735	9.469	9.819	9.379	9.586	9.267	10.04	9.704	9.553	9.938	9.306	9.963	9.533	9.248	9.539	9.276	9.127	9.49	9.377	8.449	8.994	10.035	12.508	9.111	8.502	7.994	9.557	9.028	9.082	9.353	10.287	9.219	9.443	8.937	9.517	8.205	9.234	8.358	9.344	9.738	9.353	9.006	9.101	9.181	9.42	9.543	9.955	9.849	10.011	10.178	10.647
SH3GL1|NM_001199943	9.654	9.555	9.776	10.103	9.958	10.184	10.142	11.277	11.402	11.376	11.649	11.151	11.588	12.449	11.058	11.68	11.031	9.823	10.027	11.578	12.366	10.428	11.423	11.166	9.941	10.477	10.828	11.8	9.561	11.644	11.575	11.84	11.057	11.05	11.784	11.008	10.206	11.183	12.1	11.185	11.89	11.027	10.89	10.786	10.979	11.01	11.317	11.302	11.442	12.239	10.769	11.396	11.803	12.509	10.354	10.575	11.131	11.36	11.333	10.421	9.986	10.12	10.589	8.74	11.623	12.049	10.116	10.725	10.96	11.448	11.071	10.563	11.478	12.935	12.692	12.49	12.468	12.328	12.28	12.046	12.267	12.291	12.249	12.623	12.246	11.588	12.434	12.375	11.85	12.175	12.283	12	12.38	11.883	11.635	11.274	11.799	12.631	12.32	12.354	12.436	12.405	12.17	12.772	12.22	11.642	11.597	12.633	12.394	12.37	12.673	12.313	12.524	12.338	12.522	12.246	12.111	12.037	12.608	11.921	13.127	12.31	11.999	12.414	12.323	12.726	12.178	12.111	12.619	12.605	11.74	11.401	12.128	12.855	12.646	12.612	11.847	12.498	11.894	12.183	11.803	12.611	12.623	12.136	12.307	11.897	11.355	12.313	11.727	12.188	11.677	12.012	11.965	12.19	11.81	12.269	12.356	12.175	12.139	11.979	11.662	12.111	12.136	11.771	12.307	12.034	12.031	11.852	11.856	11.49	10.604	11.661	12.298	11.517	12.379	12.349	12.861	11.825	11.834	11.921	11.899	11.752	11.832	11.951	11.898	11.776	11.509	9.537	10.198	10.512	13.33	10.177	10.425	10.814	11.882	11.134	10.772	10.271	10.458	9.967	10.499	10.594	11.031	11.135	10.563	11.64	10.397	10.195	10.605	10.63	10.819	11.36	11.389	10.889	10.701	10.39	10.479	11.172	11.856
SH3GL1|NM_001199944	9.545	9.518	9.742	10.049	9.811	10.067	10.061	11.214	11.329	11.302	11.57	11.074	11.499	12.376	10.986	11.618	10.912	9.743	9.95	11.509	12.3	10.367	11.352	11.084	9.837	10.373	10.755	11.714	9.517	11.591	11.501	11.754	10.975	10.975	11.696	10.912	10.114	11.105	12.01	11.103	11.821	10.945	10.813	10.723	10.899	10.952	11.255	11.301	11.336	12.157	10.707	11.326	11.741	12.438	10.276	10.479	11.057	11.293	11.261	10.344	9.913	9.98	10.457	8.731	11.572	11.96	10.003	10.66	10.894	11.4	10.975	10.535	11.403	12.861	12.61	12.431	12.365	12.236	12.186	11.967	12.192	12.248	12.182	12.547	12.172	11.49	12.321	12.305	11.747	12.067	12.195	11.984	12.308	11.796	11.568	11.185	11.699	12.543	12.17	12.283	12.355	12.313	12.08	12.659	12.107	11.586	11.535	12.55	12.329	12.262	12.609	12.236	12.447	12.268	12.454	12.125	12.024	11.961	12.53	11.832	13.012	12.222	11.875	12.341	12.235	12.614	12.097	12.028	12.539	12.508	11.638	11.297	12.045	12.78	12.584	12.54	11.747	12.423	11.8	12.098	11.696	12.526	12.543	12.031	12.192	11.764	11.223	12.22	11.661	12.082	11.628	11.938	11.874	12.127	11.741	12.201	12.295	12.122	12.029	11.889	11.611	12.02	12.061	11.692	12.217	11.951	11.955	11.775	11.79	11.428	10.526	11.611	12.206	11.455	12.321	12.277	12.784	11.744	11.777	11.822	11.822	11.67	11.742	11.882	11.783	11.696	11.456	9.479	10.149	10.378	13.243	10.025	10.271	10.694	11.8	11.031	10.684	10.181	10.387	9.904	10.371	10.485	10.924	11.01	10.429	11.569	10.339	10.114	10.529	10.562	10.723	11.245	11.293	10.776	10.592	10.271	10.393	11.06	11.78
SH3GL1|NM_003025	9.812	9.557	9.824	10.149	9.986	10.205	10.216	11.299	11.436	11.411	11.697	11.189	11.615	12.493	11.098	11.723	11.067	9.838	10.066	11.605	12.427	10.449	11.45	11.2	9.967	10.523	10.867	11.827	9.574	11.669	11.605	11.882	11.103	11.091	11.819	11.065	10.229	11.22	12.133	11.211	11.929	11.063	10.94	10.809	11.014	11.042	11.365	11.302	11.467	12.284	10.799	11.431	11.841	12.546	10.404	10.61	11.164	11.396	11.373	10.463	10.021	10.17	10.644	8.771	11.641	12.084	10.174	10.751	10.987	11.468	11.114	10.576	11.501	12.99	12.762	12.529	12.508	12.368	12.323	12.074	12.3	12.319	12.305	12.661	12.286	11.621	12.476	12.44	11.889	12.198	12.32	12.06	12.414	11.935	11.652	11.294	11.842	12.673	12.36	12.377	12.472	12.446	12.193	12.812	12.28	11.682	11.627	12.676	12.442	12.402	12.726	12.375	12.547	12.371	12.562	12.3	12.153	12.083	12.677	11.96	13.149	12.355	12.049	12.468	12.347	12.776	12.21	12.169	12.658	12.652	11.776	11.44	12.165	12.879	12.688	12.636	11.857	12.534	11.945	12.208	11.849	12.652	12.648	12.168	12.347	11.95	11.385	12.344	11.765	12.22	11.699	12.053	11.997	12.22	11.851	12.296	12.39	12.2	12.19	12	11.691	12.15	12.151	11.802	12.337	12.063	12.073	11.894	11.905	11.533	10.675	11.696	12.33	11.538	12.416	12.409	12.886	11.868	11.868	11.961	11.95	11.779	11.889	11.973	11.969	11.805	11.531	9.556	10.235	10.554	13.388	10.219	10.458	10.893	11.935	11.196	10.834	10.336	10.484	10.01	10.557	10.648	11.084	11.199	10.603	11.686	10.431	10.262	10.654	10.671	10.863	11.401	11.464	10.972	10.741	10.429	10.544	11.225	11.916
SH3GLB1|NM_001206651	12.964	12.28	11.398	12.776	12.459	11.957	12.383	12.311	12.734	12.073	12.237	13.149	13.104	13.366	12.575	12.805	12.377	13.031	11.921	12.093	13.1	12.349	11.858	12.17	12.906	11.919	13.095	13.185	13.223	12.037	12.101	13.25	11.922	10.939	13.376	13.08	12.04	11.997	12.998	12.906	11.686	12.262	11.621	12.201	12.509	13.334	11.895	13.927	12.24	12.636	12.341	11.236	12.678	13.343	13.056	12.124	11.64	13.08	12.669	13.279	12.697	13.034	12.863	12.392	12.467	12.602	13.128	11.676	12.13	12.149	13.928	13.825	13.832	13.841	13.718	13.384	13.733	13.834	13.143	13.007	12.989	13.741	13.429	13.08	13.813	13.08	13.386	13.192	13.67	14.276	14.31	13.589	13.548	13.086	13.168	13.398	13.392	13.395	13.742	14.181	13.93	13.634	13.483	13.992	13.789	13.528	14.175	13.18	12.984	13.405	13.613	13.039	13.417	13.43	13.517	13.992	13.204	13.366	14.193	14.385	13.902	13.518	14.823	13.356	13.931	13.89	13.743	13.597	13.512	13.991	13.186	13.128	13.584	12.714	14.046	13.35	13.951	13.654	13.308	13.841	13.604	13.573	13.718	13.608	13.702	14.179	13.637	14.14	13.43	14.05	14.077	14.099	14.002	13.835	13.991	13.89	13.785	14.164	14.434	14.616	14.614	13.993	14.086	13.333	13.649	13.972	13.857	13.466	14.078	13.963	14.558	13.646	13.9	14.799	13.727	13.646	13.587	14.175	13.52	14.094	13.646	13.567	13.914	13.295	13.835	14.312	14.273	13.905	13.126	13.209	12.049	13.796	13.936	14.311	14.053	13.777	14.264	14.31	14.855	14.136	13.649	12.62	13.303	13.74	13.568	14.408	13.376	13.003	14.06	14.134	13.334	13.951	14.275	13.67	12.908	12.507	12.592	12.355	13.989
SH3GLB1|NM_001206652	12.954	12.28	11.384	12.78	12.459	11.971	12.38	12.316	12.726	12.073	12.237	13.149	13.102	13.369	12.576	12.805	12.379	13.033	11.924	12.098	13.099	12.355	11.868	12.168	12.909	11.92	13.106	13.192	13.227	12.054	12.101	13.249	11.919	10.94	13.383	13.085	12.044	12.009	13.012	12.905	11.687	12.264	11.623	12.208	12.508	13.335	11.898	13.938	12.246	12.639	12.344	11.232	12.687	13.344	13.052	12.124	11.642	13.085	12.67	13.282	12.707	13.04	12.859	12.392	12.467	12.605	13.128	11.676	12.124	12.152	13.93	13.832	13.832	13.846	13.719	13.386	13.737	13.834	13.144	13.003	12.992	13.743	13.429	13.083	13.812	13.084	13.388	13.189	13.67	14.276	14.31	13.592	13.549	13.089	13.169	13.401	13.392	13.397	13.742	14.181	13.931	13.634	13.483	13.992	13.789	13.528	14.179	13.177	12.984	13.404	13.615	13.051	13.418	13.429	13.517	13.993	13.204	13.382	14.194	14.393	13.905	13.518	14.824	13.356	13.936	13.892	13.745	13.598	13.512	13.992	13.186	13.131	13.586	12.711	14.05	13.347	13.951	13.654	13.316	13.841	13.604	13.574	13.716	13.613	13.704	14.179	13.637	14.142	13.434	14.046	14.077	14.102	14.005	13.836	13.992	13.892	13.787	14.17	14.434	14.62	14.613	13.993	14.086	13.334	13.649	13.972	13.86	13.464	14.082	13.963	14.558	13.648	13.901	14.798	13.728	13.648	13.588	14.177	13.52	14.092	13.646	13.567	13.914	13.295	13.834	14.312	14.274	13.909	13.131	13.21	12.049	13.789	13.941	14.31	14.053	13.776	14.258	14.31	14.86	14.136	13.654	12.62	13.302	13.738	13.566	14.406	13.382	13.003	14.067	14.104	13.336	13.95	14.275	13.675	12.91	12.505	12.593	12.355	13.991
SH3GLB1|NM_001206653	12.847	12.135	11.319	12.658	12.355	11.871	12.305	12.27	12.659	12.029	12.179	13.126	13.017	13.294	12.525	12.726	12.334	12.972	11.85	12.013	13.015	12.26	11.773	12.013	12.854	11.837	13.046	13.089	13.149	11.971	12.025	13.197	11.849	10.863	13.302	13.001	11.957	11.919	12.913	12.816	11.631	12.201	11.553	12.136	12.432	13.254	11.807	13.887	12.172	12.562	12.274	11.114	12.602	13.26	12.978	12.056	11.591	13.039	12.593	13.211	12.624	12.912	12.792	12.268	12.39	12.503	13.022	11.599	12.028	12.111	13.845	13.777	13.766	13.806	13.689	13.341	13.689	13.796	13.097	12.965	12.95	13.719	13.391	13.017	13.777	13.047	13.335	13.149	13.634	14.223	14.254	13.561	13.517	13.029	13.117	13.328	13.351	13.364	13.68	14.164	13.894	13.572	13.417	13.948	13.73	13.451	14.118	13.099	12.917	13.366	13.588	12.954	13.383	13.395	13.437	13.925	13.168	13.33	14.17	14.369	13.869	13.471	14.799	13.29	13.906	13.836	13.706	13.572	13.447	13.958	13.14	13.08	13.555	12.654	14.005	13.306	13.877	13.604	13.249	13.8	13.571	13.527	13.658	13.564	13.632	14.127	13.566	14.052	13.331	13.986	14.005	14.02	13.963	13.777	13.947	13.832	13.71	14.086	14.37	14.558	14.56	13.961	14.009	13.239	13.588	13.908	13.77	13.39	14.005	13.89	14.477	13.588	13.861	14.724	13.654	13.57	13.529	14.102	13.437	14.033	13.581	13.5	13.834	13.192	13.732	14.231	14.164	13.843	13.031	13.097	12.045	13.733	13.835	14.242	14.004	13.679	14.194	14.236	14.784	14.027	13.622	12.556	13.215	13.654	13.514	14.344	13.325	12.964	14	13.986	13.295	13.902	14.164	13.6	12.805	12.412	12.525	12.282	13.928
SH3GLB1|NM_016009	12.944	12.28	11.384	12.776	12.451	11.956	12.374	12.304	12.722	12.066	12.228	13.146	13.093	13.366	12.564	12.797	12.374	13.025	11.92	12.084	13.092	12.339	11.856	12.153	12.898	11.909	13.091	13.177	13.221	12.033	12.098	13.246	11.919	10.934	13.367	13.08	12.037	11.987	12.989	12.895	11.679	12.259	11.607	12.198	12.504	13.33	11.886	13.927	12.235	12.629	12.336	11.225	12.672	13.336	13.044	12.115	11.64	13.07	12.66	13.276	12.692	13.033	12.848	12.392	12.466	12.598	13.126	11.676	12.122	12.146	13.919	13.825	13.812	13.836	13.718	13.383	13.732	13.833	13.142	13	12.985	13.738	13.429	13.078	13.812	13.08	13.386	13.189	13.665	14.276	14.309	13.589	13.544	13.085	13.164	13.398	13.391	13.395	13.732	14.18	13.93	13.633	13.482	13.991	13.787	13.527	14.173	13.174	12.979	13.404	13.61	13.039	13.413	13.429	13.514	13.99	13.198	13.363	14.184	14.385	13.901	13.517	14.823	13.354	13.93	13.889	13.742	13.595	13.508	13.99	13.183	13.128	13.582	12.709	14.043	13.347	13.951	13.654	13.306	13.835	13.6	13.572	13.715	13.608	13.7	14.177	13.634	14.136	13.43	14.035	14.073	14.094	13.996	13.834	13.989	13.887	13.784	14.164	14.432	14.616	14.61	13.992	14.082	13.331	13.648	13.97	13.853	13.463	14.077	13.963	14.554	13.646	13.895	14.789	13.725	13.645	13.586	14.17	13.518	14.088	13.646	13.566	13.91	13.294	13.833	14.311	14.272	13.903	13.104	13.195	12.049	13.778	13.936	14.309	14.05	13.766	14.254	14.306	14.839	14.125	13.648	12.616	13.295	13.73	13.565	14.402	13.366	12.999	14.053	14.092	13.331	13.948	14.271	13.667	12.906	12.493	12.584	12.354	13.986
SH3GLB2|NM_001287045	11.053	10.435	10.07	11.094	13.03	10.856	10.488	11.511	10.889	10.213	11.398	11.135	11.271	11.29	10.993	11.349	11.589	11.64	11.293	11.394	11.497	11.069	11.003	12.497	9.331	10.693	11.028	10.627	10.979	12.144	11.591	10.446	10.348	12.164	11.876	11.517	11.602	11.027	11.078	10.17	11.617	10.952	11.222	10.881	11.189	11.947	10.947	9.526	11.65	10.528	10.73	10.527	11.665	11.481	11.382	11.146	12.321	11.254	11.355	10.037	11.345	9.793	11.293	10.994	11.288	11.058	10.392	10.817	10.471	10.497	10.742	9.967	10.843	10.417	10.262	10.886	10.103	10.437	11.287	10.769	11.212	10.337	9.937	10.4	10.881	10.073	10.633	10.569	10.633	10.839	10.792	10.928	11.436	10.518	10.899	10.424	10.487	10.264	10.254	10.729	10.205	10.338	10.994	10.842	9.622	10.631	10.821	11.033	10.778	10.534	11.151	10.984	10.691	10.383	10.39	10.819	10.254	10.9	10.617	10.131	11.35	10.404	10.223	10.615	10.293	10.254	10.046	10.69	10.484	10.972	11.556	11.301	11.718	10.338	10.555	11.236	9.605	10.42	10.878	10.343	10.312	10.391	10.534	10.567	10.707	10.3	9.583	10.248	10.073	9.674	10.577	10.63	10.444	10.336	9.512	9.993	9.792	10.249	9.913	10.008	9.838	9.516	9.862	9.993	10.427	9.99	10.231	10.311	10.09	10.404	10.596	9.986	9.853	9.328	10.821	10.036	9.838	10.658	10.435	9.854	9.776	10.204	10.441	10.91	9.758	10.053	10.325	9.847	10.529	10.042	10.686	10.744	10.688	10.855	11.212	11.033	10.928	10.254	9.624	10.664	11.101	10.559	12.324	9.683	10.995	9.957	10.008	12.073	10.124	9.974	10.45	11.004	11.189	11.012	12.446	12.242	12.274	12.81	11.431
SH3GLB2|NM_001287046	10.485	9.78	9.699	10.308	12.344	10.082	9.841	10.466	10.132	9.653	10.603	10.246	10.686	10.744	10.293	10.666	10.873	11.074	10.723	10.794	10.83	10.383	10.401	11.875	8.839	9.948	10.348	9.986	10.68	11.4	10.967	9.819	9.748	11.457	11.135	10.734	11.004	10.357	10.496	9.405	10.986	10.176	10.596	10.336	10.581	11.192	10.245	9.307	10.888	9.799	10.066	9.84	10.98	10.725	10.761	10.351	11.669	10.455	10.594	9.441	10.591	9.079	10.596	10.566	10.811	10.458	9.785	10.284	9.834	10.029	9.792	8.679	10.12	9.344	9.362	9.982	9.222	9.594	10.633	9.654	9.986	9.185	9.124	9.497	10.074	9.498	9.902	9.731	9.699	10.155	10.097	8.29	10.528	9.625	10.082	9.662	9.672	9.626	9.474	10.07	9.379	9.39	10.177	10.063	8.994	10.116	10.149	10.39	10.021	9.913	9.956	10.389	9.791	9.49	9.644	9.853	9.443	10.107	9.7	9.416	10.591	9.379	9.651	9.967	9.443	9.353	9.377	9.954	9.839	10.055	10.968	10.386	10.79	9.339	9.496	10.307	9.136	9.557	10.307	9.724	9.853	9.412	9.883	9.944	10.256	9.79	9.182	9.621	9.616	9.219	10.149	10.078	9.841	9.841	8.631	9.416	9.159	9.77	9.29	9.543	9.326	8.877	9.366	9.558	9.934	9.467	9.635	9.899	9.687	9.987	10.124	9.556	9.124	8.916	10.24	9.458	9.159	10.07	9.899	9.219	9.207	9.687	10.003	10.396	9.379	9.55	9.951	9.583	9.87	9.57	10.198	10.141	10.254	10.293	10.693	10.382	10.312	9.616	9.344	10.205	10.534	9.987	11.955	9.219	10.419	9.467	9.543	11.413	9.39	9.365	9.902	10.309	10.517	10.428	11.695	11.455	11.616	12.101	10.837
SH3GLB2|NM_020145	11.043	10.435	10.048	11.074	13.013	10.856	10.486	11.469	10.86	10.177	11.368	11.094	11.267	11.29	10.991	11.343	11.579	11.632	11.287	11.39	11.49	11.061	10.994	12.48	9.324	10.686	11.01	10.624	10.975	12.128	11.59	10.443	10.345	12.152	11.868	11.512	11.594	11.026	11.069	10.161	11.615	10.931	11.212	10.874	11.185	11.937	10.94	9.526	11.647	10.524	10.727	10.523	11.654	11.479	11.374	11.123	12.32	11.246	11.348	10.035	11.341	9.793	11.287	10.975	11.287	11.054	10.385	10.815	10.467	10.471	10.738	9.967	10.837	10.412	10.262	10.884	10.101	10.437	11.284	10.749	11.206	10.334	9.935	10.393	10.877	10.07	10.632	10.566	10.633	10.837	10.792	10.928	11.431	10.514	10.899	10.422	10.484	10.264	10.254	10.729	10.203	10.338	10.992	10.838	9.617	10.63	10.816	11.031	10.776	10.534	11.149	10.984	10.691	10.382	10.389	10.815	10.254	10.899	10.617	10.116	11.349	10.393	10.223	10.611	10.287	10.252	10.046	10.689	10.482	10.969	11.552	11.298	11.713	10.335	10.555	11.235	9.605	10.419	10.877	10.342	10.312	10.391	10.534	10.567	10.707	10.3	9.576	10.244	10.073	9.669	10.576	10.629	10.442	10.336	9.505	9.989	9.792	10.249	9.913	10.008	9.835	9.516	9.862	9.993	10.427	9.986	10.231	10.311	10.09	10.404	10.587	9.986	9.853	9.328	10.819	10.036	9.836	10.655	10.431	9.854	9.776	10.199	10.441	10.905	9.752	10.053	10.325	9.847	10.521	10.031	10.686	10.735	10.682	10.839	11.209	11.026	10.92	10.254	9.624	10.664	11.098	10.55	12.319	9.683	10.984	9.957	10.008	12.053	10.116	9.956	10.446	10.999	11.173	10.998	12.387	12.224	12.258	12.802	11.413
SHARPIN|NM_030974	9.87	9.326	9.57	10.103	9.958	9.557	10.937	9.09	9.835	9.721	9.938	9.949	11.029	10.944	9.655	11.19	10.735	9.628	10.046	10.705	9.799	10.311	9.929	10.205	8.504	10.605	10.284	10.583	9.409	9.923	10.271	9.443	9.937	10.176	10.62	9.697	9.986	11.125	9.733	11.058	11.268	10.417	10.518	10.957	10.575	11.246	10.728	9.639	9.992	9.331	9.69	10.261	9.262	10.098	9.986	9.579	11.236	10.101	10.566	9.644	10.202	10.046	10.16	9.566	9.738	9.426	10.416	10.271	9.663	9.792	10.594	9.379	10.202	10.487	10.02	10.008	10.369	10.02	10.116	9.707	10	9.97	10.5	10.354	10.349	10.177	10.085	10.341	10.12	10.716	10.534	9.912	10.697	10.186	10.293	10.293	10.39	10.511	10.204	10.94	10.487	10.869	10.814	10.311	9.956	10.275	10.668	10.682	10.095	10.213	10.259	10.017	10.219	10.527	10.361	10.53	10.455	10.672	10.413	9.948	10.573	10.183	10.089	10.16	10.811	10.446	10.169	10.578	10.488	10.566	10.296	10.267	11.044	9.788	10.518	10.065	10.068	10.257	10.343	10.431	10.068	10.839	10.566	10.399	10.472	10.07	9.582	10.436	10.325	10.013	9.945	10.534	10.367	10.385	10.179	10.543	10.447	10.243	10.263	10.22	10.108	10.365	10.397	10.194	10.153	10.268	10.254	10.068	10.316	9.971	9.849	9.986	10.676	10.513	10.429	10.675	10.42	10.542	10.409	10.226	10.458	10.349	10.188	10.223	10.249	9.928	10.098	8.819	9.819	9.317	10.473	9.306	9.714	9.518	9.743	9.547	9.741	10.281	9.989	9.731	9.699	9.459	9.405	9.665	10.078	9.926	10.275	9.585	9.514	12.073	9.615	9.72	9.828	9.847	9.71	9.863	9.51	9.581	9.96
SHARPIN|NR_038270	9.719	9.231	9.511	9.734	9.784	9.415	10.705	8.827	9.608	9.522	9.699	9.721	10.729	10.627	9.414	10.921	10.461	9.367	9.781	10.538	9.56	9.953	9.713	9.873	8.253	10.315	10.029	10.311	9.165	9.626	10.036	9.177	9.717	9.932	10.325	9.491	9.78	10.847	9.518	10.77	11.027	10.116	10.238	10.69	10.293	10.97	10.414	9.416	9.683	8.993	9.441	10.021	9.05	9.811	9.748	9.441	10.993	9.908	10.287	9.365	9.961	9.77	9.78	9.413	9.564	9.249	10.089	10.042	9.496	9.557	10.262	9.324	9.827	10.223	9.811	9.788	10.095	9.744	9.83	9.566	9.752	9.799	10.21	10.091	10.025	9.905	9.79	10.174	9.863	10.426	10.165	9.652	10.436	9.945	10.025	10.02	10.104	10.249	9.917	10.598	10.214	10.625	10.516	10.034	9.719	10.008	10.336	10.362	9.853	9.961	9.977	9.77	9.959	10.243	10.02	10.205	10.176	10.309	10.149	9.74	10.28	9.934	9.853	9.923	10.456	10.22	9.913	10.311	10.186	10.267	10.007	10.066	10.744	9.543	10.18	9.741	9.823	9.986	10.082	10.17	9.783	10.554	10.271	10.175	10.249	9.791	9.268	10.2	9.986	9.758	9.731	10.263	10.17	10.09	9.923	10.223	10.101	9.979	9.959	9.938	9.89	10.082	10.164	9.95	9.872	10.029	10.02	9.775	10.044	9.764	9.57	9.748	10.397	10.254	10.082	10.373	10.16	10.249	10.116	9.902	10.116	10.111	9.957	10.011	9.913	9.637	9.863	8.551	9.543	9.05	10.458	9.047	9.394	9.207	9.459	9.296	9.468	10.007	9.683	9.507	9.457	9.16	9.157	9.421	9.863	9.596	10.035	9.344	9.219	11.77	9.362	9.362	9.587	9.553	9.568	9.574	9.349	9.339	9.731
SHC1|NM_001130040	10.585	10.544	10.354	11.815	10.866	11.085	11.75	13.909	12.38	13.679	13.575	13.789	12.984	14.126	13.16	14.594	14.078	10.979	12.855	15.071	14.694	13.106	12.811	12.113	10.542	13.604	12.529	13.1	11.957	12.262	11.446	12.867	13.554	11.372	12.903	11.5	10.097	13.079	14.532	13.841	11.595	14.226	11.494	12.148	12.87	13.331	11.629	12.28	13.207	13.335	12.376	12.676	12.641	12.977	11.315	12.583	12.496	12.045	12.151	10.879	10.182	10.879	9.98	9.811	10.819	10.968	10.862	10.89	10.618	13.318	12.016	12.526	11.279	14.331	14.141	14.189	14.806	14.418	14.38	11.296	12.344	14.379	14.276	14.179	14.36	14.015	14.16	14.336	14.75	14.336	14.053	14.691	15.018	12.229	12.297	12.418	13.704	13.915	14.673	13.951	15.063	14.861	15.095	14.558	14.136	14.524	14.393	15.347	13.88	13.67	14.729	15.003	14.403	14.323	14.658	14.633	14.181	14.726	14.384	14.17	15.306	14.685	13.901	13.682	14.541	14.179	14.524	14.77	14.824	14.343	13.502	13.575	14.423	13.738	14.524	14.704	13.774	14.027	14.823	14.457	14.064	15.386	14.439	14.728	14.65	14.275	13.448	13.836	13.954	13.922	14.052	14.288	14.221	14.053	14.471	14.649	14.249	14.088	14.236	13.749	13.791	14.291	14.544	14.401	13.833	14.223	13.646	13.948	13.95	13.846	13.657	13.948	14.312	13.866	14.007	14.892	13.986	13.947	15.442	14.223	14.525	14.637	13.682	13.784	14.397	13.7	13.994	10.603	10.873	11.219	12.118	11.591	11.959	11.915	11.8	12.782	12.62	11.996	12.095	11.867	11.661	12.273	11.975	12.97	11.699	12.904	11.856	10.24	11.769	10.843	11.854	12.517	12.247	12.313	10.347	10.691	9.721	10.806	9.559
SHC1|NM_001130041	10.633	10.578	10.397	11.807	10.99	11.123	11.772	13.604	12.2	13.517	13.331	13.481	12.872	13.936	13.024	14.406	13.957	11.072	12.824	14.923	14.524	12.989	12.667	12.15	10.597	13.379	12.461	12.914	11.957	12.193	11.444	12.716	13.27	11.41	12.777	11.573	10.205	12.922	14.381	13.669	11.617	14.016	11.588	12.174	12.685	13.092	11.615	12.181	13.114	13.192	12.303	12.641	12.545	12.812	11.373	12.44	12.414	12.099	12.07	10.889	10.229	10.865	10.049	9.833	10.88	10.996	10.951	10.9	10.627	13.197	12.054	12.499	11.319	14.136	13.941	13.91	14.477	14.179	14.17	11.033	12.116	13.993	14.063	13.996	14.179	13.805	13.938	14.016	14.388	14.14	13.893	14.394	14.799	12.128	12.113	12.274	13.508	13.708	14.378	13.745	14.839	14.589	14.941	14.393	13.986	14.276	14.2	15.127	13.67	13.529	14.477	14.864	14.179	14.125	14.44	14.43	13.972	14.493	14.179	13.914	15.092	14.408	13.682	13.543	14.303	13.923	14.267	14.532	14.558	14.094	13.328	13.26	14.223	13.557	14.276	14.534	13.646	13.832	14.589	14.312	13.87	15.048	14.335	14.535	14.558	14.17	13.331	13.704	13.857	13.742	13.937	14.164	14.065	13.961	14.25	14.585	14.066	13.951	14.136	13.682	13.6	14.164	14.412	14.307	13.717	14.063	13.526	13.812	13.86	13.727	13.489	13.806	14.225	13.722	13.873	14.719	13.902	13.807	15.307	14.068	14.377	14.493	13.575	13.645	14.243	13.561	13.894	10.639	10.894	11.212	12.175	11.528	11.909	11.834	11.772	12.675	12.506	11.902	12.059	11.818	11.627	12.236	11.979	12.825	11.68	12.786	11.862	10.05	11.734	10.792	11.784	12.47	12.246	12.237	10.222	10.611	9.671	10.69	9.443
SHC1|NM_001202859	10.633	10.578	10.397	11.807	10.99	11.123	11.772	13.604	12.2	13.517	13.331	13.481	12.872	13.936	13.024	14.406	13.957	11.072	12.824	14.923	14.524	12.989	12.667	12.15	10.597	13.379	12.461	12.914	11.957	12.193	11.444	12.716	13.27	11.41	12.777	11.573	10.205	12.922	14.381	13.669	11.617	14.016	11.588	12.174	12.685	13.092	11.615	12.181	13.114	13.192	12.303	12.641	12.545	12.812	11.373	12.44	12.414	12.099	12.07	10.889	10.229	10.865	10.049	9.833	10.88	10.996	10.951	10.9	10.627	13.197	12.054	12.499	11.319	14.136	13.941	13.91	14.477	14.179	14.17	11.033	12.116	13.993	14.063	13.996	14.179	13.805	13.938	14.016	14.388	14.14	13.893	14.394	14.799	12.128	12.113	12.274	13.508	13.708	14.378	13.745	14.839	14.589	14.941	14.393	13.986	14.276	14.2	15.127	13.67	13.529	14.477	14.864	14.179	14.125	14.44	14.43	13.972	14.493	14.179	13.914	15.092	14.408	13.682	13.543	14.303	13.923	14.267	14.532	14.558	14.094	13.328	13.26	14.223	13.557	14.276	14.534	13.646	13.832	14.589	14.312	13.87	15.048	14.335	14.535	14.558	14.17	13.331	13.704	13.857	13.742	13.937	14.164	14.065	13.961	14.25	14.585	14.066	13.951	14.136	13.682	13.6	14.164	14.412	14.307	13.717	14.063	13.526	13.812	13.86	13.727	13.489	13.806	14.225	13.722	13.873	14.719	13.902	13.807	15.307	14.068	14.377	14.493	13.575	13.645	14.243	13.561	13.894	10.639	10.894	11.212	12.175	11.528	11.909	11.834	11.772	12.675	12.506	11.902	12.059	11.818	11.627	12.236	11.979	12.825	11.68	12.786	11.862	10.05	11.734	10.792	11.784	12.47	12.246	12.237	10.222	10.611	9.671	10.69	9.443
SHC1|NM_003029	10.633	10.578	10.397	11.807	10.99	11.123	11.772	13.604	12.2	13.517	13.331	13.481	12.872	13.936	13.024	14.406	13.957	11.072	12.826	14.923	14.524	12.989	12.667	12.15	10.602	13.379	12.461	12.914	11.957	12.193	11.444	12.716	13.274	11.411	12.777	11.573	10.205	12.922	14.381	13.67	11.617	14.016	11.588	12.175	12.685	13.092	11.615	12.181	13.114	13.192	12.303	12.641	12.545	12.812	11.376	12.44	12.414	12.1	12.07	10.889	10.237	10.865	10.049	9.833	10.88	10.996	10.951	10.9	10.627	13.197	12.054	12.499	11.319	14.136	13.941	13.91	14.477	14.179	14.17	11.033	12.116	13.993	14.063	13.996	14.179	13.805	13.938	14.016	14.388	14.14	13.893	14.394	14.799	12.128	12.113	12.274	13.508	13.708	14.378	13.745	14.839	14.589	14.941	14.393	13.986	14.276	14.2	15.132	13.67	13.529	14.477	14.864	14.179	14.125	14.44	14.43	13.972	14.493	14.179	13.914	15.092	14.408	13.682	13.543	14.303	13.923	14.271	14.532	14.558	14.094	13.328	13.26	14.223	13.557	14.276	14.534	13.646	13.832	14.589	14.312	13.87	15.048	14.335	14.54	14.558	14.17	13.331	13.704	13.857	13.742	13.937	14.164	14.065	13.961	14.25	14.585	14.066	13.951	14.136	13.682	13.6	14.164	14.412	14.307	13.717	14.063	13.527	13.812	13.86	13.727	13.489	13.806	14.225	13.722	13.873	14.719	13.902	13.812	15.307	14.068	14.377	14.493	13.575	13.645	14.243	13.561	13.894	10.639	10.899	11.212	12.175	11.533	11.909	11.834	11.772	12.677	12.506	11.902	12.059	11.818	11.627	12.236	11.979	12.825	11.68	12.786	11.862	10.05	11.734	10.794	11.784	12.47	12.246	12.237	10.222	10.611	9.671	10.69	9.443
SHC1|NM_183001	10.585	10.544	10.354	11.815	10.866	11.085	11.75	13.909	12.38	13.679	13.575	13.789	12.984	14.126	13.16	14.594	14.078	10.979	12.855	15.071	14.694	13.106	12.811	12.113	10.536	13.604	12.529	13.1	11.957	12.262	11.446	12.867	13.554	11.372	12.903	11.5	10.097	13.079	14.532	13.841	11.595	14.226	11.494	12.148	12.87	13.331	11.629	12.28	13.207	13.335	12.376	12.676	12.641	12.977	11.31	12.583	12.496	12.045	12.151	10.879	10.179	10.879	9.98	9.811	10.819	10.968	10.862	10.89	10.618	13.318	12.016	12.526	11.279	14.331	14.141	14.189	14.806	14.418	14.38	11.296	12.344	14.379	14.276	14.179	14.36	14.015	14.16	14.336	14.75	14.336	14.053	14.691	15.018	12.229	12.297	12.418	13.704	13.915	14.673	13.951	15.063	14.861	15.095	14.558	14.136	14.524	14.393	15.345	13.88	13.67	14.729	15.003	14.403	14.323	14.658	14.633	14.181	14.726	14.384	14.17	15.306	14.685	13.901	13.682	14.541	14.179	14.524	14.77	14.824	14.343	13.502	13.575	14.423	13.738	14.524	14.704	13.774	14.027	14.823	14.457	14.064	15.386	14.439	14.725	14.65	14.275	13.448	13.836	13.954	13.922	14.052	14.288	14.221	14.053	14.471	14.649	14.249	14.088	14.236	13.749	13.791	14.291	14.544	14.401	13.833	14.223	13.646	13.948	13.95	13.846	13.657	13.948	14.312	13.866	14.007	14.892	13.986	13.941	15.442	14.223	14.525	14.637	13.682	13.784	14.397	13.7	13.994	10.603	10.865	11.219	12.118	11.591	11.959	11.915	11.8	12.78	12.62	11.996	12.095	11.867	11.661	12.273	11.975	12.97	11.699	12.904	11.856	10.24	11.769	10.843	11.854	12.517	12.247	12.313	10.347	10.691	9.721	10.806	9.559
SHKBP1|NM_138392	10.594	10.737	11.733	11.567	11.072	11.602	11.49	10.456	9.85	10.707	10.069	9.494	10.473	11.324	10.677	10.184	10.819	11.042	10.58	11.294	9.605	9.835	10.468	10.42	11.591	10.912	10.555	9.853	10.256	10.295	10.324	10.989	10.029	10.815	10.322	11.106	10.049	10.262	10.306	10.167	10.186	9.622	8.447	11.122	10.456	10.611	9.42	10.094	10.228	10.723	10.801	10.537	10.776	10.583	10.819	10.627	10.154	10.723	10.769	11.777	10.674	10.896	10.268	10.72	10.999	9.928	11.599	11.085	11.278	10.003	11.848	10.63	13.328	11.439	11.5	10.794	9.791	10.149	9.669	9.491	10.04	11.224	10.873	10.639	10.594	10.373	10.417	10.578	10.948	10.895	10.769	9.855	10.59	11.229	11.454	11.607	10.429	10.76	10.954	10.103	10.167	11.298	11.084	11.301	10.732	10.627	10.405	10.737	11.047	10.126	11.518	10.379	11.419	10.744	10.945	11.069	11.13	11.235	11.172	11.061	10.68	11.038	10.745	10.723	10.664	10.344	10.948	11.031	10.774	11.143	11.15	11.326	11.225	10.904	10.91	11.2	9.804	10.426	10.127	10.456	10.186	11.276	10.944	10.823	11.103	11.11	10.471	10.676	10.155	11.229	10.672	10.997	10.511	10.807	11	10.611	10.656	10.594	10.427	10.384	9.62	10.881	10.563	10.778	10.263	10.478	10.602	10.807	10.578	10.705	9.541	10.393	10.931	10.468	11.253	10.404	11.266	11.219	10.996	10.938	10.994	10.945	11.057	9.981	10.788	11.01	11.114	10.578	10.951	11.92	15.764	9.83	9.437	9.846	10.174	10.274	10.036	9.681	9.615	9.836	9.545	11.576	9.575	9.977	9.823	10.025	9.849	8.646	11.725	9.014	9.42	10.177	9.938	9.798	8.679	8.948	8.508	8.794	8.349
SHMT1|NM_001281786	10.4	11.379	11.192	11.116	11.38	11.605	11.196	10.916	10.501	10.105	10.101	9.142	11.821	12.215	12.431	11.112	10.446	11.257	10.426	11.538	11.028	9.982	11.31	12.402	9.791	12.017	9.85	10.161	11.238	11.272	10.725	11.979	10.647	11.628	10.53	10.529	10.98	11.668	10.684	10.501	12.034	9.326	12.179	12.145	10.868	12.1	9.979	10.736	11.841	10.747	10.95	10.814	11.754	11.762	11.371	11.483	12.192	12.28	10.501	12.05	11.296	11.743	11.94	11.775	11.326	11.71	11.094	11.257	11.232	10.93	9.266	8.907	9.283	9.805	10.86	10.63	9.089	9.008	10.582	9.105	9.791	10.085	9.713	11.996	8.809	10.07	11.257	10.625	10.366	10.307	10.02	10.678	9.281	11.572	12.057	11.22	10.338	11.36	8.16	11.328	9.142	10.429	10.693	10.674	11.12	10.779	9.405	10.24	11.218	11.047	10.633	11.862	10.719	10.078	10.865	8.807	9.48	8.461	10.751	10.728	10.603	11.548	9.956	10.769	10.088	10.632	9.317	8.594	9.39	8.948	10.739	9.353	10.895	11.412	9.285	11.43	10.912	10.484	9.77	8.895	8.64	8.704	11.244	9.29	10.72	9.979	11.232	10.713	9.724	9.142	9.422	10.426	8.919	10.321	10.625	9.841	10.565	9.498	9.142	9.615	9.415	9.165	9.079	9.824	9.604	10.239	9.033	10.09	9.103	10.691	7.388	9.566	8.704	9.122	11.19	10.752	11.637	10.582	11.296	9.25	9.207	9.366	10.597	10.984	8.596	10.904	10.049	9.537	9.39	9.044	10.164	10.535	10.694	10.14	11.958	10.163	10.039	10.766	8.864	11.487	10.824	10.802	9.644	11.679	10.17	12.081	15.657	9.366	11.286	11.01	9.687	11.59	12.284	10.089	10.008	10.387	9.324	8.707	8.591
SHMT1|NM_004169	10.42	11.433	11.388	11.189	11.412	11.645	11.263	10.964	10.566	10.155	10.177	9.166	11.89	12.281	12.51	11.192	10.499	11.294	10.487	11.597	11.091	10.04	11.374	12.465	9.86	12.081	9.937	10.239	11.279	11.351	10.822	12.045	10.728	11.687	10.605	10.598	11.05	11.723	10.744	10.573	12.096	9.371	12.24	12.195	10.94	12.163	10.039	10.794	11.898	10.802	11.023	10.887	11.788	11.836	11.443	11.553	12.238	12.328	10.555	12.111	11.351	11.857	12.004	11.834	11.376	11.794	11.172	11.311	11.281	10.965	9.309	8.948	9.351	9.866	10.921	10.686	9.16	9.12	10.63	9.142	9.846	10.148	9.785	12.058	8.814	10.134	11.306	10.671	10.427	10.367	10.088	10.683	9.367	11.591	12.128	11.296	10.387	11.411	8.262	11.381	9.182	10.501	10.744	10.754	11.207	10.844	9.443	10.325	11.274	11.106	10.688	11.969	10.774	10.124	10.934	8.87	9.522	8.585	10.801	10.778	10.671	11.579	10.008	10.835	10.141	10.687	9.43	8.646	9.442	9.044	10.803	9.401	10.954	11.449	9.353	11.472	10.973	10.548	9.905	9.006	8.704	8.752	11.299	9.366	10.787	10.021	11.308	10.792	9.77	9.185	9.48	10.513	9.02	10.412	10.675	9.875	10.66	9.587	9.162	9.656	9.523	9.281	9.14	9.889	9.696	10.3	9.114	10.164	9.2	10.735	7.644	9.629	8.752	9.16	11.263	10.839	11.695	10.639	11.376	9.353	9.292	9.412	10.687	11.031	8.649	10.998	10.112	9.615	9.437	9.103	10.179	10.596	10.776	10.177	12.023	10.256	10.124	10.814	8.89	11.553	10.916	10.908	9.711	11.727	10.227	12.136	15.694	9.428	11.349	11.088	9.738	11.628	12.349	10.149	10.102	10.455	9.399	8.858	8.685
SHMT1|NM_148918	10.373	11.411	11.343	11.134	11.352	11.596	11.157	10.877	10.477	10.094	10.07	9.124	11.806	12.222	12.457	11.142	10.435	11.237	10.392	11.535	10.987	9.963	11.315	12.382	9.826	12.001	9.819	10.14	11.179	11.287	10.749	11.955	10.637	11.591	10.533	10.556	10.984	11.646	10.671	10.478	12.024	9.326	12.168	12.118	10.855	12.102	9.973	10.792	11.822	10.769	10.965	10.806	11.699	11.737	11.353	11.478	12.17	12.247	10.472	12.056	11.299	11.785	11.96	11.805	11.344	11.751	11.085	11.225	11.208	10.912	9.22	8.896	9.271	9.809	10.863	10.636	9.111	9.065	10.578	9.111	9.783	10.103	9.735	11.997	8.752	10.058	11.243	10.609	10.387	10.261	10.017	10.68	9.253	11.516	12.06	11.222	10.311	11.355	8.15	11.324	9.154	10.429	10.68	10.664	11.097	10.75	9.333	10.263	11.225	11.053	10.625	11.912	10.716	10.091	10.865	8.794	9.425	8.422	10.764	10.716	10.596	11.495	9.908	10.786	10.07	10.633	9.379	8.566	9.371	8.898	10.776	9.344	10.886	11.413	9.292	11.424	10.899	10.497	9.811	8.858	8.62	8.685	11.242	9.306	10.717	9.954	11.212	10.722	9.733	9.122	9.435	10.42	8.983	10.309	10.624	9.825	10.611	9.468	9.065	9.592	9.443	9.219	9.066	9.739	9.6	10.24	9.014	10.088	9.12	10.687	7.566	9.556	8.64	9.119	11.197	10.762	11.647	10.589	11.28	9.291	9.202	9.282	10.63	10.965	8.604	10.92	10.07	9.527	9.379	9.033	10.179	10.512	10.648	10.112	11.921	10.133	9.993	10.73	8.856	11.464	10.85	10.831	9.651	11.682	10.108	12.088	15.645	9.315	11.257	10.987	9.688	11.571	12.252	10.046	10.025	10.338	9.333	8.707	8.557
SHOC2|NM_001269039	12.543	12.078	12.988	13.07	12.977	12.968	12.347	12.411	11.858	11.358	11.982	12.503	12.626	12.724	12.318	11.144	12.188	11.985	12.111	12.198	12.376	11.895	12.093	11.802	12.679	10.511	11.85	12.488	12.245	12.116	11.22	11.273	11.602	11.277	11.615	11.402	11.779	10.398	11.574	11.783	12.446	11.98	11.883	11.49	11.667	11.257	11.055	12.376	11.425	11.315	11.038	11.146	11.484	11.629	12.169	11.518	13.132	11.595	11.658	12.375	12.247	11.661	12.096	11.96	12.782	11.852	12.559	12.002	12.219	11.958	12.793	13.04	12.851	12.584	12.126	12.506	12.493	12.608	12.277	12.782	12.51	12.055	12.192	11.637	12.53	12.247	12.118	12.054	11.998	12.525	12.521	12.322	12.22	11.875	11.808	12.045	12.138	12.162	12.616	12.867	12.534	11.978	12.06	11.974	12.851	12.111	13.388	12.111	11.825	12.23	12.192	11.529	12.053	12.011	12.305	12.274	12.063	12.341	12.275	12.491	12.339	11.982	12.909	12.056	12.651	12.191	12.619	12.685	12.545	12.227	11.908	12.111	11.852	11.583	12.321	12.064	12.955	12.074	12.502	12.859	12.449	12.497	12.314	12.528	12.496	12.305	12.342	11.98	13.254	12.379	12.985	12.163	12.489	12.357	11.92	12.478	12.256	12.704	12.93	12.956	12.534	12.22	12.496	12.184	12.69	12.323	12.379	12.355	12.589	12.432	12.593	12.632	12.604	12.458	11.87	12.532	12.417	12.358	12.18	12.803	12.075	12.762	12.274	12.278	12.881	12.329	12.559	13.287	12.522	12.849	12.105	12.911	13.08	12.992	13.039	12.671	12.945	12.859	12.767	13.298	13.548	12.64	12.832	13.132	12.871	13.322	12.548	13.035	13.062	13.948	12.877	12.765	12.891	12.927	13.383	12.365	13.299	12.782	13.186
SHOC2|NM_007373	12.591	12.145	13.067	13.156	13.078	13.025	12.405	12.461	11.945	11.39	12.064	12.549	12.694	12.777	12.362	11.207	12.252	12.049	12.175	12.262	12.453	11.956	12.172	11.879	12.762	10.577	11.918	12.542	12.295	12.181	11.298	11.343	11.658	11.343	11.685	11.485	11.852	10.453	11.611	11.847	12.487	12.055	11.957	11.56	11.742	11.317	11.133	12.378	11.506	11.38	11.101	11.197	11.53	11.707	12.246	11.597	13.198	11.627	11.716	12.459	12.296	11.752	12.18	12.053	12.848	11.882	12.624	12.05	12.282	12.01	12.846	13.198	12.954	12.617	12.167	12.547	12.534	12.639	12.328	12.821	12.551	12.097	12.239	11.682	12.572	12.296	12.168	12.104	12.049	12.593	12.588	12.338	12.274	11.934	11.859	12.093	12.199	12.19	12.668	12.909	12.583	12.031	12.114	12.031	12.92	12.154	13.434	12.184	11.888	12.282	12.23	11.588	12.101	12.045	12.358	12.341	12.102	12.374	12.305	12.516	12.374	12.028	12.964	12.123	12.716	12.217	12.669	12.741	12.592	12.259	11.953	12.15	11.883	11.623	12.371	12.121	13.012	12.123	12.546	12.888	12.496	12.548	12.356	12.584	12.546	12.358	12.414	12.034	13.302	12.441	13.03	12.224	12.552	12.424	11.97	12.541	12.322	12.743	13.013	13.035	12.592	12.282	12.547	12.266	12.757	12.361	12.451	12.419	12.65	12.479	12.633	12.694	12.661	12.501	11.95	12.59	12.469	12.432	12.224	12.873	12.144	12.802	12.341	12.339	12.941	12.375	12.614	13.398	12.622	12.908	12.389	12.975	13.138	13.076	13.143	12.766	13.038	12.921	12.833	13.42	13.645	12.741	12.902	13.198	12.928	13.405	12.623	13.128	13.143	14.065	12.963	12.816	12.977	13.024	13.528	12.451	13.385	12.865	13.28
SHPK|NM_013276	10.074	10.948	9.972	11.229	10.652	10.222	10.678	10.13	10.555	9.967	10.769	11.151	10.181	11.088	11.196	10.603	10.446	10.017	10.591	11.411	10.167	10.475	11.627	11.014	9.462	10.129	10.036	10.243	10.055	11.668	10.947	12.222	11.242	11.45	10.069	9.591	9.785	12.023	10.528	10.534	10.482	10.843	10.276	9.902	10.456	11.669	10.312	9.403	11.097	10.877	10.717	11.411	10.663	10.091	9.971	11.639	11.493	10.405	10.665	11.127	10.134	11.175	10.69	10.471	11.263	10.931	9.771	10.268	11.579	11.578	9.977	10.527	9.819	10.9	11.01	10.956	10.089	10.103	10.873	11.014	11.419	11.36	10.46	11.576	10.497	10.42	11.126	11.159	11.149	10.79	10.594	10.905	10.155	11.212	11.297	11.392	11.043	11.372	10.916	10.789	10.399	10.825	10.426	11.054	10.298	10.569	10.443	9.791	11.483	11.123	10.521	10.07	10.823	10.905	10.735	10.423	10.211	10.456	11.072	10.568	10.271	10.873	10.042	11.387	10.063	11.067	10.775	10.393	10.429	10.638	11.208	10.582	11.413	11.495	10.656	10.92	10.308	11.159	9.999	10.031	10.365	10.648	10.965	10.385	10.888	10.661	10.555	11.368	9.758	10.575	10.36	10.309	9.905	10.547	10.471	10.696	10.846	9.974	9.929	9.88	9.979	10.24	10.114	10.627	10.073	10.597	10.529	10.268	10.287	10.728	9.948	9.986	10.355	10.51	11.034	10.719	11.31	10.643	9.87	9.738	9.855	10.786	10.889	10.366	9.956	10.673	10.497	9.778	9.557	9.773	8.839	10.943	10.544	10.174	10.375	10.56	10.149	9.324	8.845	10.024	10.637	9.869	10.455	10.341	11.072	9.962	11.94	10.705	9.564	9.137	10.78	11.103	11.597	10.624	10.627	10.843	10.217	9.835	10.336
SIAH2|NM_005067	12.338	11.58	11.882	12.247	12.46	11.478	10.575	11.697	11.599	11.978	11.159	11.101	11.498	10.654	10.426	10.627	10.603	11.855	11.796	11.033	10.575	11.207	11.478	11.226	11.281	10.603	10.945	11.975	11.652	10.312	11.754	11.046	10.174	12.927	10.469	11.191	12.46	10.946	11.012	10.575	11.293	11.155	11.868	11.057	10.632	10.649	11.648	11.785	10.649	11.085	10.865	10.42	10.782	11.344	11.157	10.636	12.803	10.965	10.627	11.556	12.813	11.49	11.295	12.813	10.469	10.634	11.372	11.19	11.424	11.298	10.498	10.281	11.661	10.939	10.707	11.45	11.376	11.417	11.711	11.4	11.009	11.319	11.05	10.518	11.802	10.626	10.899	11.07	11.131	10.91	10.655	11.591	12.111	10.56	10.61	10.164	10.603	11.562	10.831	11.503	11.345	10.665	11.734	10.339	11.527	12.295	12.524	12.806	11.178	10.887	11.496	12.136	11.274	11.45	11.445	10.396	11.211	12.004	10.661	10.516	12.4	12.119	11.386	10.875	12.051	11.528	11.48	11.625	11.576	11.138	11.324	11.479	11.153	11.131	11.197	11.98	11.974	11.391	11.716	11.734	10.611	11.155	10.945	11.165	10.94	10.213	10.939	11.125	11.615	10.509	11.411	10.527	10.352	11.086	10.541	10.944	10.872	11.03	11.179	11.716	11.886	10.984	11.027	10.719	11.241	10.736	11.351	11.154	10.987	10.914	12.382	11.581	11.847	10.837	10.716	11.555	10.984	10.63	11.635	11.436	11.717	10.606	10.529	11.009	10.865	10.518	10.746	12.417	11.982	10.73	12.385	10.648	10.389	11.175	11.918	11.324	11.528	11.256	11.882	10.308	12.046	12.108	12.703	11.277	11.305	11.281	12.496	10.43	11.477	10.107	11.882	10.966	10.281	11.591	10.58	10.607	10.865	11.361	11.411
SIDT2|NM_001040455	8.063	7.954	8.594	8.655	8.129	9.219	8.86	9.238	8.566	8.794	8.794	10.223	9.704	8.653	8.472	9.62	9.219	9.197	9.394	9.502	9.543	9.913	9.273	9.187	9.134	9.219	8.549	11.291	9.668	9.88	9.662	8.858	9.165	9.994	9.902	8.683	8.566	10.09	10.24	11.144	9.155	10.78	8.472	10.259	10.421	8.861	8.861	8.234	9.59	9.85	8.798	10.155	8.592	10.843	9.641	9.515	10.965	7.15	9.687	8.119	8.119	9.366	8.394	8.986	9.696	8.913	9.708	9.6	9.281	9.271	13.796	13.474	12.138	11.793	10.267	10.281	11.61	11.013	10.102	9.111	9.222	9.576	10.556	10.257	11.444	10.861	9.543	9.72	10.637	10.177	9.889	9.819	10.446	9.559	9.711	10.134	10.116	9.366	11.408	11.059	10.921	10.73	9.707	10.224	10.983	9.39	10.994	9.841	9.044	8.375	10.72	9.899	10.589	10.814	10.273	10.53	10.736	10.335	10.178	10.419	10.678	9.788	10.967	9.155	10.55	10.07	10.895	10.373	10.024	10.353	9.306	9.333	9.699	9.681	10.594	9.811	10.271	9.644	9.796	11.273	12.15	12.026	11.419	11.011	11.292	10.231	10.383	10.637	10.665	10.606	10.618	10.275	11.494	10.267	12.667	11.944	11.49	11.549	12.327	11.39	11.351	11.858	11.091	10.668	10.262	10.067	10.665	11.442	10.387	9.344	10.976	11.105	11.058	12.065	9.589	11.677	10.954	9.847	10.293	10.591	11.449	12.246	9.492	9.498	11.23	10.179	10.586	9.83	11.658	11.441	11.966	11.324	11.163	10.972	10.431	11.152	11.084	11.079	10.073	10.512	11.567	10.731	11.315	11.31	13.208	11.775	11.578	11.628	10.972	11.425	11.494	11.511	12.323	11.578	10.72	11.106	10.983	10.958	9.721
SIK3|NM_001281748	10.121	9.292	9.579	10.055	9.426	10.482	8.99	9.617	9.841	8.867	10.091	10.17	9.806	7.714	9.971	10.299	9.802	10.849	9.657	10.307	10.94	9.699	10.047	9.999	11.239	9.355	9.585	9.655	10.21	10.321	10.103	9.566	9.425	9.466	10.426	10.097	9.61	10.502	10.341	10.3	10.365	10.07	9.566	11.305	10.983	9.635	9.899	10.718	9.963	8.852	9.557	9.735	9.783	10.429	10.22	10.226	9.443	8.752	9.932	10.574	10.762	10.518	9.954	9.906	10.277	10.097	10.874	10.787	10.834	10.469	9.18	10.058	12.866	10.552	11.126	9.719	10.223	10.198	9.437	10.947	10.735	9.124	10.103	9.827	10.815	10.872	9.796	10.256	9.508	9.681	9.528	10.008	10.054	9.83	9.437	9.722	9.826	10.037	12.143	10.323	10.33	10.214	10.017	9.883	10.667	9.86	10.585	9.796	9.936	10.281	10.53	8.994	10.444	10.426	10.219	9.687	10.583	9.877	9.889	10.544	9.863	10.254	11.281	10.121	9.88	10.392	10.351	10.037	9.953	9.56	9.522	10.256	9.219	9.758	9.585	9.443	10.423	9.669	10.811	10.18	11.061	10.679	10.605	10.752	10.68	10.343	10.88	10.008	10.606	10.257	10.281	9.819	11.723	10.313	10.344	10.39	10.618	10.7	11.282	10.529	10.033	11.599	9.653	10.217	10.973	9.626	10.994	10.472	9.692	9.635	10.611	9.937	10.348	10.411	9.622	10.249	10.228	9.906	10.268	10.611	10.029	10.464	9.79	10.466	11.316	10.325	10.004	11.517	12.406	12.898	14.053	11.568	11.985	11.741	11.171	12.045	11.796	11.239	11.839	11.59	11.882	11.528	12.374	12.157	11.637	11.668	11.784	13.601	11.804	12.767	11.585	11.05	11.556	11.463	12.919	13.622	13.084	12.819	11.034
SIK3|NM_001281749	10.074	9.344	9.54	10.07	9.48	10.426	9.013	9.579	9.83	8.852	10.098	10.141	9.783	7.762	9.971	10.271	9.776	10.844	9.621	10.267	10.897	9.672	10.011	9.974	11.213	9.355	9.527	9.649	10.167	10.3	10.078	9.56	9.443	9.435	10.42	10.088	9.622	10.509	10.281	10.275	10.331	10.021	9.561	11.279	10.916	9.622	9.875	10.325	9.938	8.807	9.543	9.711	9.755	10.427	10.162	10.164	9.443	8.718	9.882	10.57	10.716	10.456	9.863	9.906	10.297	10.031	10.873	10.776	10.837	10.469	9.16	10.058	12.855	10.573	11.105	9.716	10.225	10.203	9.416	10.9	10.73	9.122	10.098	9.827	10.838	10.861	9.823	10.277	9.508	9.681	9.558	9.993	10.069	9.83	9.403	9.697	9.75	10.024	12.123	10.323	10.331	10.203	9.997	9.883	10.662	9.836	10.582	9.796	9.938	10.278	10.509	9.155	10.446	10.426	10.218	9.657	10.599	9.87	9.892	10.504	9.831	10.244	11.268	10.103	9.905	10.39	10.386	10.039	9.964	9.57	9.492	10.254	9.243	9.785	9.579	9.394	10.424	9.66	10.786	10.18	11.058	10.69	10.602	10.749	10.68	10.316	10.877	9.994	10.581	10.231	10.263	9.811	11.706	10.311	10.318	10.419	10.626	10.691	11.257	10.516	10.007	11.591	9.677	10.211	10.968	9.615	10.987	10.494	9.687	9.616	10.582	9.938	10.345	10.422	9.638	10.231	10.235	9.92	10.244	10.591	9.994	10.468	9.817	10.468	11.307	10.329	9.986	11.513	12.356	12.816	14.078	11.526	11.94	11.67	11.156	12.034	11.75	11.207	11.796	11.585	11.841	11.536	12.356	12.073	11.62	11.628	11.767	13.543	11.775	12.686	11.561	11.027	11.519	11.431	12.88	13.6	13.065	12.808	11.016
SIK3|NM_025164	10.091	9.344	9.579	10.039	9.459	10.475	9.006	9.65	9.86	8.898	10.116	10.186	9.819	7.794	9.98	10.325	9.849	10.84	9.657	10.311	10.945	9.719	10.066	10.021	11.222	9.366	9.587	9.674	10.222	10.348	10.138	9.583	9.44	9.47	10.437	10.116	9.635	10.517	10.383	10.308	10.4	10.073	9.576	11.329	10.975	9.669	9.902	10.717	9.982	8.855	9.582	9.785	9.792	10.464	10.228	10.24	9.466	8.768	9.937	10.602	10.778	10.529	9.895	9.908	10.308	10.077	10.904	10.797	10.864	10.477	9.174	10.058	12.848	10.604	11.16	9.733	10.256	10.242	9.443	11.006	10.794	9.196	10.151	9.855	10.847	10.888	9.83	10.29	9.518	9.713	9.558	9.996	10.149	9.866	9.474	9.78	9.869	10.053	12.148	10.339	10.379	10.262	10.021	9.907	10.681	9.863	10.61	9.847	9.956	10.289	10.601	9.055	10.472	10.468	10.271	9.728	10.618	9.899	9.911	10.556	9.92	10.284	11.284	10.177	9.945	10.433	10.404	10.085	10	9.587	9.562	10.263	9.253	9.811	9.598	9.511	10.428	9.704	10.842	10.229	11.076	10.718	10.618	10.778	10.704	10.365	10.885	10.032	10.636	10.263	10.308	9.849	11.744	10.383	10.365	10.426	10.654	10.725	11.299	10.563	10.05	11.621	9.694	10.267	11.005	9.655	10.994	10.498	9.743	9.653	10.618	9.951	10.401	10.426	9.656	10.284	10.268	9.934	10.29	10.617	10.085	10.5	9.817	10.498	11.337	10.355	10.017	11.509	12.356	12.812	14.053	11.553	11.974	11.698	11.197	12.029	11.79	11.244	11.847	11.591	11.883	11.556	12.358	12.133	11.628	11.652	11.77	13.604	11.808	12.764	11.591	11.055	11.545	11.458	12.95	13.632	13.1	12.84	11.061
SIN3A|NM_001145357	12.098	12.029	11.994	12.246	11.99	12.321	11.854	12.092	11.859	10.979	11.909	12.201	11.725	11.769	11.548	11.454	11.494	12.75	11.803	12.01	12.41	11.296	12.035	12.02	12.478	11.529	11.15	11.237	12.143	11.667	11.543	11.691	11.847	12.606	11.503	10.994	11.821	11.775	12.037	12.36	12.136	11.994	11.347	11.253	12.607	11.18	11.419	11.555	11.444	11.424	11.353	11.285	11.541	10.831	11.723	11.619	11.526	11.18	11.442	11.991	12.464	12.509	12.161	11.651	11.158	12.179	12.547	11.823	11.715	12.377	10.668	11.591	12.282	11.773	12.044	11.782	11.45	11.909	11.324	11.499	11.069	10.755	11.845	11.615	11.85	12.143	11.676	11.661	11.355	11.17	10.926	11.752	11.222	11.49	10.629	10.859	10.923	11.412	12.304	11.24	11.385	11.24	11.412	11.315	11.935	11.206	11.676	11.172	11.444	11.476	11.744	11.058	11.832	11.402	11.36	10.928	11.518	10.934	11.508	11.756	11.452	11.823	12.143	11.299	11.543	11.224	11.533	11.212	10.999	11.207	11.36	11.463	10.898	11.683	11.196	11.424	11.475	10.996	11.756	11.413	12.356	11.519	11.808	11.956	11.869	11.65	12.094	11.25	10.945	11.98	11.416	11.04	11.537	11.473	11.185	11.374	11.402	11.662	11.889	11.367	11.032	11.98	11.224	11.464	11.769	11.324	12.137	11.88	11.164	10.883	11.875	11.486	11.727	11.779	11.114	11.393	11.389	11.391	11.488	11.775	11.084	11.58	11.074	11.78	12.255	11.716	11.413	12.538	13.144	13.243	13.532	12.174	12.544	12.479	12.178	12.722	12.187	11.711	11.351	12.253	13.162	12.773	12.386	12.637	12.339	12.383	11.581	11.627	12.362	13.015	12.623	12.181	11.924	12.399	11.856	12.1	11.686	11.479	11.725
SIN3A|NM_001145358	12.088	12.029	11.979	12.227	11.996	12.317	11.852	12.083	11.857	10.97	11.898	12.2	11.725	11.762	11.542	11.45	11.489	12.75	11.801	12.009	12.4	11.292	12.029	12.01	12.476	11.528	11.145	11.232	12.139	11.659	11.538	11.686	11.847	12.598	11.495	10.988	11.817	11.772	12.035	12.358	12.13	11.982	11.336	11.244	12.602	11.175	11.413	11.555	11.431	11.416	11.349	11.283	11.537	10.826	11.722	11.611	11.518	11.165	11.44	11.985	12.458	12.506	12.153	11.65	11.157	12.161	12.547	11.823	11.717	12.375	10.66	11.591	12.282	11.773	12.041	11.779	11.448	11.905	11.31	11.495	11.065	10.755	11.843	11.611	11.848	12.136	11.668	11.658	11.355	11.16	10.92	11.752	11.214	11.478	10.627	10.855	10.921	11.411	12.297	11.237	11.378	11.234	11.411	11.309	11.929	11.202	11.676	11.166	11.442	11.47	11.74	11.058	11.823	11.398	11.36	10.912	11.517	10.923	11.503	11.756	11.451	11.823	12.142	11.296	11.541	11.22	11.528	11.21	10.996	11.201	11.355	11.459	10.895	11.681	11.191	11.419	11.47	10.994	11.747	11.411	12.355	11.517	11.807	11.956	11.868	11.647	12.084	11.247	10.939	11.978	11.414	11.037	11.537	11.47	11.172	11.371	11.4	11.661	11.883	11.367	11.032	11.98	11.217	11.457	11.768	11.315	12.134	11.873	11.159	10.88	11.874	11.483	11.726	11.778	11.114	11.393	11.385	11.39	11.484	11.771	11.082	11.579	11.074	11.778	12.254	11.713	11.412	12.538	13.14	13.228	13.5	12.17	12.541	12.476	12.177	12.708	12.182	11.704	11.351	12.249	13.16	12.772	12.385	12.636	12.339	12.379	11.572	11.621	12.36	13.015	12.624	12.179	11.92	12.392	11.847	12.09	11.685	11.478	11.717
SIN3A|NM_015477	12.088	12.029	11.979	12.226	11.99	12.317	11.852	12.081	11.856	10.969	11.896	12.199	11.724	11.759	11.538	11.45	11.489	12.75	11.8	12.009	12.4	11.292	12.029	12.01	12.475	11.527	11.142	11.234	12.138	11.659	11.536	11.686	11.845	12.598	11.495	10.988	11.815	11.771	12.035	12.357	12.128	11.98	11.336	11.242	12.601	11.173	11.412	11.555	11.431	11.416	11.343	11.282	11.536	10.826	11.718	11.611	11.517	11.157	11.44	11.985	12.458	12.506	12.153	11.65	11.157	12.158	12.546	11.82	11.714	12.375	10.659	11.591	12.282	11.773	12.04	11.779	11.448	11.898	11.31	11.496	11.065	10.752	11.843	11.611	11.848	12.138	11.668	11.658	11.355	11.159	10.92	11.752	11.214	11.478	10.627	10.855	10.92	11.411	12.297	11.235	11.378	11.234	11.411	11.306	11.929	11.202	11.676	11.166	11.441	11.47	11.737	11.058	11.823	11.398	11.36	10.912	11.517	10.923	11.503	11.756	11.451	11.823	12.142	11.296	11.538	11.22	11.528	11.211	10.996	11.2	11.355	11.459	10.895	11.682	11.191	11.419	11.47	10.994	11.747	11.411	12.355	11.517	11.806	11.955	11.868	11.647	12.084	11.244	10.939	11.978	11.416	11.037	11.535	11.469	11.172	11.371	11.4	11.66	11.883	11.367	11.031	11.98	11.214	11.457	11.768	11.312	12.134	11.872	11.159	10.877	11.874	11.481	11.726	11.777	11.113	11.392	11.385	11.39	11.484	11.771	11.082	11.579	11.072	11.778	12.254	11.713	11.412	12.538	13.14	13.225	13.5	12.17	12.54	12.476	12.177	12.707	12.184	11.704	11.351	12.248	13.16	12.771	12.383	12.636	12.338	12.377	11.572	11.617	12.359	13.013	12.623	12.179	11.92	12.391	11.847	12.09	11.682	11.478	11.716
SIN3B|NM_001297595	10.691	10.588	11.101	10.919	11.5	10.544	11.759	10.691	10.871	11.39	10.79	11.082	11.594	11.696	11.272	10.556	11.954	10.512	10.07	10.581	11.187	10.667	10.873	10.531	10.07	10.693	10.719	11.149	9.93	11.134	10.556	10.618	10.723	10.345	11.156	11.383	10.611	10.843	11.623	11.166	11.085	11.05	10.573	11.697	10.512	11.178	11.773	10.873	11.028	11.14	11.63	10.928	11.643	10.968	10.654	10.222	9.696	10.418	11.334	10.611	10.61	10.989	10.865	10.162	10.722	11.042	10.518	10.63	10.387	11.006	11.596	10.865	11.284	11.482	11.376	11.292	11.469	11.367	11.324	12.3	11.651	11.305	11.949	11.677	11.48	11.802	11.461	11.47	12.166	11.579	11.381	11.372	11.602	10.544	10.889	11.027	10.887	10.851	11.914	11.372	11.094	11.725	11.486	11.171	11.099	11.073	11.666	11.181	11.176	10.84	12.009	11.528	11.416	11.64	11.113	12.736	11.456	11.526	11.646	11.553	11.253	10.966	11.384	10.947	11.626	11.27	11.191	11.615	11.641	12.251	11.221	11.493	11.686	10.843	11.957	11.112	10.716	11.294	11.417	11.01	11.413	11.413	11.463	11.595	11.222	11.327	10.883	11.062	11.229	11.61	11.123	11.767	11.668	10.829	11.145	11.334	11.091	10.94	11.343	11.182	10.945	11.427	11.725	11.583	10.921	11.655	11.481	11.137	11.52	10.871	10.74	10.939	11.338	11.05	11.256	11.261	11.084	11.475	11.253	11.761	11.135	11.145	11.125	11.19	11.628	10.794	11.06	9.819	11.212	11.574	13.176	11.334	11.701	11.483	10.484	11.716	11.789	10.959	10.834	11.033	11.93	11.039	12.954	11.785	11.12	11.692	10.308	12.444	11.464	11.808	11.776	10.735	10.86	11.712	11.686	12.445	12.01	13.196	12.465
SIN3B|NM_001297597	10.449	10.278	10.585	10.436	11.048	10.051	11.508	9.948	10.177	10.944	10.085	10.636	11.179	11.251	10.767	9.956	11.484	10.07	9.646	9.845	10.466	10.169	10.121	9.833	9.539	10.174	10.118	10.419	9.326	10.554	10.032	9.863	10.118	9.687	10.427	10.723	10.021	10.174	11.112	10.556	10.468	10.513	9.894	11.154	9.863	10.627	11.212	10.724	10.201	10.504	11.085	10.103	11.046	10.387	10.073	9.649	8.943	9.979	10.684	10.078	10.116	10.466	10.468	9.558	9.827	10.371	9.826	9.867	9.476	10.228	11.074	9.725	10.725	10.994	10.879	10.757	11.011	10.909	10.806	11.809	11.111	10.873	11.503	11.061	11.016	11.325	10.808	10.905	11.691	11.131	10.889	11.263	11.207	9.88	10.262	10.428	10.429	10.16	11.446	10.951	10.632	11.305	10.974	10.63	10.439	10.233	11.218	10.61	10.435	10.07	11.658	10.954	10.921	11.209	10.528	12.245	11.027	11.094	11.154	10.994	10.798	10.263	10.855	10.225	11.165	10.66	10.633	11.201	11.236	11.836	10.637	11.037	11.246	10.309	11.591	10.545	9.978	10.775	10.965	10.575	10.951	10.998	10.899	11.073	10.578	10.758	10.177	10.353	10.739	10.889	10.575	11.263	11.131	10.066	10.599	10.735	10.393	10.244	10.731	10.421	10.404	10.94	11.153	11.067	10.238	10.945	10.975	10.557	10.94	10.223	10.312	10.429	10.845	10.512	10.507	10.736	10.373	10.79	10.648	11.165	10.63	10.636	10.378	10.398	11.124	10.086	10.534	9.469	10.666	11.033	12.562	10.815	11.257	11.001	9.904	11.151	11.386	10.361	10.078	10.563	11.487	10.269	12.451	11.36	10.635	11.229	9.812	11.924	10.918	11.291	11.352	10.222	10.325	11.232	11.098	11.923	11.469	12.552	11.873
SIN3B|NM_015260	10.693	10.615	11.135	10.927	11.538	10.561	11.778	10.716	10.89	11.418	10.804	11.111	11.627	11.725	11.294	10.582	11.977	10.575	10.095	10.606	11.227	10.727	10.898	10.558	10.082	10.722	10.74	11.156	9.937	11.171	10.585	10.627	10.738	10.375	11.166	11.402	10.63	10.858	11.634	11.2	11.12	11.101	10.587	11.724	10.556	11.207	11.8	10.873	11.043	11.16	11.64	10.94	11.658	10.988	10.7	10.228	9.699	10.431	11.359	10.639	10.639	11.024	10.885	10.162	10.731	11.064	10.54	10.637	10.4	11.015	11.623	10.88	11.311	11.493	11.4	11.297	11.479	11.374	11.351	12.32	11.683	11.312	11.954	11.697	11.493	11.809	11.472	11.476	12.174	11.587	11.411	11.373	11.634	10.574	10.912	11.047	10.911	10.865	11.955	11.397	11.116	11.727	11.502	11.196	11.111	11.102	11.69	11.199	11.189	10.845	12.06	11.552	11.428	11.655	11.123	12.766	11.473	11.534	11.668	11.576	11.277	10.982	11.412	10.958	11.642	11.276	11.212	11.623	11.664	12.261	11.248	11.512	11.688	10.86	11.978	11.135	10.728	11.306	11.455	11.017	11.428	11.426	11.483	11.599	11.229	11.345	10.91	11.072	11.236	11.631	11.145	11.786	11.683	10.84	11.156	11.337	11.094	10.951	11.355	11.187	10.972	11.44	11.739	11.591	10.948	11.661	11.508	11.164	11.542	10.889	10.757	10.953	11.36	11.082	11.273	11.28	11.088	11.481	11.267	11.769	11.15	11.153	11.131	11.201	11.652	10.808	11.079	9.833	11.267	11.603	13.176	11.402	11.762	11.551	10.518	11.748	11.83	10.971	10.834	11.072	11.961	11.098	13.04	11.815	11.145	11.725	10.385	12.464	11.525	11.849	11.815	10.778	10.888	11.742	11.698	12.508	12.032	13.205	12.476
SIPA1L1|NM_001284245	10.731	11.727	10.867	10.2	11.591	10.719	9.111	11.229	9.655	10.737	11.326	11.103	11.64	9.231	11.212	11.074	9.16	12.223	12.08	11.889	12.708	12.181	11.517	11.663	9.984	12.608	13.215	12.464	12.955	12.007	10.652	10.075	11.819	12.885	12.387	11.135	11.244	10.125	11.796	11.809	12.264	12.136	12.806	12.405	12.478	9.56	11.67	12.311	11.512	11.695	10.834	10.617	11.959	13.286	13.136	10.078	11.665	9.748	11.138	11.297	12.194	11.635	10.845	11.448	10.886	10.965	12.055	11.256	12.193	12.5	10.556	10.665	13.388	12.287	12.347	10.705	11.851	11.376	10.284	11.867	12.1	12.186	12.501	12.334	12.461	12.967	12.278	12.18	12.061	10.228	10.035	11.976	12.57	9.625	9.26	9.774	11.088	11.146	12.191	11.4	11.896	11.812	12.349	10.157	12.101	12.274	11.668	12.304	11.597	11.207	13.196	12.149	12.605	9.994	10.798	10.591	11.535	12.151	11.428	11.269	12.309	12.347	12.547	12.023	11.154	12.654	11.692	12.179	11.644	11.371	11.537	12.387	10.735	12.119	11.394	11.89	12.609	11.017	13.051	12.721	12.679	12.118	10.762	12.116	12.278	10.609	12.475	12.096	12.654	12.034	9.39	10.392	13.633	12.659	12.355	11.775	12.461	13.117	11.882	11.96	11.207	12.448	12.777	12.547	11.133	12.054	11.372	12.965	11.448	12	12.193	12.478	11.648	13.153	10.393	10.726	11.227	10.285	12.461	12.765	13.29	12.988	10.79	13.052	11.688	10.587	11.137	11.094	12.235	12.615	14.194	12.332	12.652	12.522	12.22	12.954	12.062	10.633	11.042	12.837	12.149	12.652	12.651	11.825	12.762	11.894	12.22	14.331	13.713	13.085	11.185	12.379	12.704	12.049	13.506	14.017	13.95	14.287	11.224
SIPA1L1|NM_001284246	10.606	11.692	10.748	10.091	11.564	10.604	9.079	11.224	9.626	10.732	11.312	11.072	11.595	9.197	11.16	11.009	9.137	12.191	12.031	11.852	12.64	12.124	11.458	11.616	9.944	12.584	13.181	12.438	12.92	11.974	10.603	10.018	11.778	12.812	12.344	11.075	11.191	10.09	11.755	11.755	12.22	12.098	12.751	12.368	12.459	9.52	11.628	12.215	11.456	11.668	10.799	10.575	11.905	13.303	13.132	10.021	11.621	9.711	11.085	11.257	12.118	11.563	10.809	11.461	10.827	10.887	12.009	11.195	12.138	12.459	10.524	10.655	13.295	12.274	12.317	10.671	11.8	11.355	10.213	11.834	12.057	12.138	12.454	12.281	12.416	12.911	12.201	12.145	12.011	10.134	10.007	11.997	12.516	9.564	9.174	9.735	11.033	11.099	12.15	11.328	11.855	11.799	12.317	10.108	12.031	12.2	11.62	12.248	11.567	11.162	13.169	12.094	12.554	9.956	10.756	10.53	11.48	12.114	11.392	11.242	12.267	12.28	12.522	11.96	11.105	12.592	11.646	12.128	11.594	11.319	11.498	12.358	10.694	12.073	11.368	11.834	12.546	10.982	13.002	12.674	12.632	12.086	10.731	12.078	12.236	10.575	12.438	12.041	12.631	11.98	9.362	10.348	13.582	12.617	12.311	11.711	12.413	13.061	11.84	11.927	11.158	12.414	12.754	12.524	11.086	12.004	11.324	12.917	11.398	11.96	12.178	12.458	11.605	13.128	10.366	10.675	11.189	10.252	12.406	12.721	13.251	12.963	10.728	12.994	11.661	10.563	11.085	11.054	12.146	12.506	14.078	12.262	12.608	12.451	12.187	12.886	12	10.574	10.966	12.792	12.067	12.476	12.576	11.772	12.684	11.83	12.155	14.307	13.619	13.039	11.149	12.338	12.633	11.997	13.398	13.925	13.928	14.258	11.22
SIPA1L1|NM_001284247	10.674	11.736	10.865	10.203	11.588	10.729	9.111	11.249	9.653	10.743	11.326	11.112	11.639	9.237	11.207	11.071	9.16	12.227	12.067	11.888	12.716	12.178	11.531	11.655	9.994	12.611	13.219	12.473	12.958	12.009	10.648	10.075	11.802	12.879	12.387	11.124	11.242	10.124	11.792	11.805	12.261	12.12	12.793	12.401	12.486	9.55	11.669	12.313	11.509	11.692	10.826	10.606	11.961	13.294	13.142	10.07	11.653	9.75	11.132	11.294	12.198	11.628	10.845	11.454	10.873	10.966	12.046	11.248	12.182	12.495	10.559	10.66	13.348	12.284	12.344	10.695	11.847	11.368	10.277	11.872	12.097	12.181	12.48	12.322	12.458	12.961	12.266	12.168	12.053	10.216	10.017	11.978	12.555	9.608	9.231	9.774	11.082	11.137	12.189	11.39	11.894	11.807	12.345	10.149	12.084	12.255	11.658	12.289	11.591	11.2	13.188	12.135	12.594	9.986	10.79	10.587	11.53	12.143	11.424	11.269	12.305	12.336	12.544	12.013	11.149	12.644	11.686	12.173	11.635	11.36	11.533	12.385	10.718	12.111	11.391	11.875	12.599	11.012	13.045	12.709	12.673	12.111	10.761	12.111	12.27	10.605	12.466	12.079	12.652	12.03	9.371	10.387	13.632	12.657	12.348	11.762	12.454	13.097	11.873	11.957	11.21	12.447	12.774	12.546	11.125	12.05	11.358	12.953	11.441	11.998	12.192	12.478	11.634	13.148	10.393	10.72	11.212	10.277	12.459	12.762	13.278	12.986	10.786	13.042	11.686	10.582	11.129	11.102	12.207	12.598	14.118	12.327	12.64	12.52	12.209	12.951	12.053	10.63	11.033	12.825	12.143	12.575	12.644	11.826	12.757	11.899	12.201	14.349	13.699	13.068	11.189	12.382	12.724	12.037	13.5	14.03	13.951	14.291	11.224
SIPA1L1|NM_015556	10.731	11.736	10.869	10.238	11.591	10.731	9.111	11.256	9.672	10.75	11.334	11.138	11.658	9.25	11.229	11.091	9.165	12.238	12.099	11.919	12.732	12.2	11.54	11.691	10.007	12.623	13.223	12.477	12.966	12.029	10.675	10.091	11.825	12.909	12.401	11.146	11.26	10.13	11.801	11.823	12.278	12.14	12.819	12.432	12.499	9.581	11.695	12.311	11.53	11.699	10.855	10.627	11.975	13.306	13.148	10.094	11.676	9.783	11.149	11.312	12.209	11.64	10.88	11.454	10.896	10.991	12.06	11.257	12.196	12.508	10.573	10.665	13.395	12.296	12.349	10.708	11.854	11.376	10.302	11.882	12.113	12.189	12.506	12.339	12.464	12.973	12.282	12.182	12.064	10.233	10.049	11.994	12.583	9.635	9.26	9.78	11.099	11.153	12.195	11.419	11.898	11.822	12.353	10.167	12.102	12.281	11.679	12.31	11.605	11.209	13.206	12.15	12.619	10.003	10.802	10.615	11.542	12.156	11.43	11.281	12.317	12.355	12.556	12.032	11.161	12.662	11.696	12.181	11.658	11.386	11.563	12.401	10.747	12.124	11.402	11.898	12.615	11.027	13.062	12.722	12.688	12.12	10.772	12.118	12.283	10.617	12.479	12.101	12.666	12.045	9.394	10.401	13.648	12.667	12.363	11.78	12.476	13.122	11.889	11.962	11.212	12.458	12.782	12.552	11.135	12.06	11.384	12.973	11.45	12.008	12.2	12.488	11.658	13.171	10.404	10.729	11.232	10.3	12.47	12.771	13.295	12.995	10.79	13.063	11.691	10.589	11.138	11.105	12.275	12.648	14.194	12.344	12.657	12.547	12.233	12.968	12.095	10.656	11.068	12.854	12.168	12.733	12.688	11.846	12.782	11.926	12.236	14.344	13.742	13.108	11.192	12.401	12.732	12.063	13.544	14.084	13.963	14.301	11.24
SIPA1L3|NM_015073	10.108	9.642	9.055	10.207	10.287	9.963	10.814	10.707	9.656	11.111	10.353	10.976	10.788	11.974	12.782	11.031	11.966	10.273	11.294	10.835	11.311	11.091	10.086	10.88	10.727	11.408	11.327	10.937	11.22	11.954	8.594	9.598	9.798	10.202	11.449	11.747	9.071	11.389	12.053	9.124	11.061	10.664	12.548	11.754	11.71	11.231	10.758	12.009	10.969	10.262	10.264	9.061	10.915	10.488	10.124	11.101	11.037	11.302	12.237	10.307	10.42	10.262	9.362	9.222	10.705	9.954	8.392	9.371	11.106	10.548	9.39	10.647	11.303	11.16	11.882	11.257	10.131	10.731	10.643	10.835	9.776	11.602	10.671	11.101	10.308	10.639	11.494	11.499	12.067	10.281	10.531	11.357	12.209	10.167	9.44	9.748	10.013	10.411	11.595	9.354	10.819	11.958	10.443	10.616	11.894	10.273	10.161	9.824	10.809	10.783	10.691	10.531	10.397	9.785	10.589	11.2	10.316	9.88	10.74	11.074	10.578	11.22	10.38	10.53	9.362	12.374	10.082	9.938	10.082	12.286	11.98	11.923	11.806	11.923	11.581	10.911	10.098	11.634	11.599	10.238	9.993	10.447	9.564	11.252	10.325	11.456	11.912	11.644	10.063	12.338	9.443	9.979	12.014	11.108	9.416	10.192	10.241	10.994	11.106	10.271	9.344	10.248	11.197	10.161	9.911	11.494	9.935	10.9	10.994	10.786	10.576	9.948	9.908	9.721	11.175	9.986	10.182	11.353	10.264	12.192	10.149	10.047	11.315	11.037	11.728	10.226	9.834	10.795	11.173	11.236	10.799	11.776	11.452	10.893	9.886	11.859	10.664	9.937	10.623	11.263	10.735	11.623	9.107	11.027	11.762	10.419	10.049	11.293	11.576	10.419	9.956	12.116	13.873	12.063	11.594	12.704	11.182	11.05	11.057
SIPA1|NM_006747	9.681	11.294	10.027	11.646	11.446	11.481	11.206	8.798	7.651	7.839	9.77	7.755	9.219	10.544	10.054	9.704	10.335	10.793	8	9.985	10.086	8.443	10.671	8.071	10.097	10.271	9.26	9.412	9.334	10.221	10.566	9.695	10.021	7.913	10.411	9.629	7.94	10.469	9.656	10.182	8.937	9.541	9.028	9.804	9.671	11.192	9.137	10.746	8.028	7.94	8.607	9.913	7.285	10.657	12.062	9.819	9.046	8.656	9.971	11.025	9.219	10.268	9.333	9.342	11.203	8.852	11.085	10.453	10.986	10.406	11.196	10.791	12.336	10.435	10.575	11.049	10.665	10.116	10.969	8.397	8.735	11.154	10.103	11.6	10.17	10.021	11.74	10.704	10.633	11.527	11.175	9.934	9.367	10.229	10.574	10.357	10.163	10.984	10.627	10.663	9.574	11.246	9.934	11.621	9.833	9.142	9.937	8.948	10.732	10.588	9.638	9.68	9.904	10.091	9.811	11.402	9.938	9.967	11.888	11.143	9.47	8.591	9.498	10.674	10.299	10.16	9.966	10.149	9.157	11.224	10.392	9.437	10.94	10.259	11.167	9.069	9.379	11.114	8.633	10.254	9.853	10.887	10.14	10.477	10.664	10.994	10.222	10.149	8.839	10.873	9.723	11.219	9.011	10.148	10.916	10.313	10.14	9.728	9.18	9.079	9.662	10.205	10.669	9.617	9.908	10.873	9.819	9.744	10.617	10.697	9.207	10.397	10.336	9.647	10.828	9.324	10.276	11.214	8.845	9.783	9.681	10.017	10.856	9.849	10.509	11.072	11.266	10.91	12.192	14.17	14.824	9.834	10.02	10.203	9.783	10.049	10.497	9.819	9.956	9.033	9.635	12.704	9.733	9.979	9.285	10.091	10.259	9.182	12.49	8.858	9.281	9.441	10.025	9.959	9.498	9.543	8.794	9.063	8.827
SIPA1|NM_153253	9.693	11.293	10.039	11.655	11.455	11.496	11.208	8.83	7.555	7.852	9.783	7.762	9.22	10.551	10.073	9.714	10.364	10.818	8.011	9.992	10.116	8.447	10.678	8.101	10.133	10.284	9.281	9.435	9.331	10.255	10.575	9.7	10.029	7.913	10.417	9.635	7.977	10.484	9.682	10.182	8.96	9.579	9.028	9.819	9.684	11.208	9.142	10.749	8.055	7.94	8.622	9.929	7.322	10.672	12.096	9.838	9.053	8.687	9.98	11.049	9.219	10.29	9.372	9.334	11.212	8.87	11.103	10.468	10.989	10.42	11.228	11.182	12.344	10.446	10.583	11.057	10.671	10.116	10.985	8.405	8.807	11.155	10.103	11.605	10.174	10.02	11.75	10.717	10.648	11.529	11.184	9.974	9.37	10.259	10.583	10.366	10.155	10.989	10.633	10.663	9.57	11.251	9.941	11.634	9.833	9.15	9.944	8.945	10.744	10.587	9.692	9.695	9.905	10.091	9.819	11.452	9.948	9.974	11.898	11.155	9.468	8.591	9.518	10.689	10.309	10.162	9.977	10.155	9.152	11.248	10.392	9.443	10.948	10.27	11.189	9.101	9.39	11.138	8.622	10.256	9.863	10.89	10.142	10.482	10.656	10.997	10.219	10.16	8.839	10.881	9.721	11.227	9.014	10.136	10.931	10.317	10.154	9.733	9.207	9.079	9.656	10.213	10.673	9.622	9.902	10.875	9.83	9.768	10.619	10.701	9.207	10.391	10.326	9.644	10.823	9.326	10.29	11.219	8.853	9.783	9.681	10.02	10.861	9.852	10.501	11.069	11.263	10.917	12.256	14.22	14.863	9.889	10.067	10.238	9.791	10.078	10.501	9.825	9.963	9.013	9.649	12.73	9.743	9.999	9.295	10.103	10.271	9.2	12.529	8.853	9.29	9.43	10.077	9.982	9.52	9.568	8.798	9.111	8.833
SIRT1|NM_001142498	11.36	11.261	11.452	11.527	11.665	11.463	10.786	11.723	11.351	11.291	11.388	11.574	10.875	11.061	11.211	12.189	11.053	10.84	10.509	11.889	11.298	10.271	11.103	11.53	11.258	10.627	11.275	10.761	11.555	11.696	11.085	10.966	10.184	10.992	10.776	11.457	11.095	10.63	10.379	11.336	10.794	11.85	10.894	11.244	10.116	10.595	11.919	11.697	10.84	10.34	9.841	10.149	10.834	10.167	11.384	11.1	11.22	10.895	10.136	11.699	12.277	11.074	11.889	11.803	11.552	11.341	11.513	11.85	11.039	13.144	10.926	10.89	11.638	11.127	11.05	11.145	10.732	11.086	11.072	12.126	12.006	11.152	11.2	11.464	11.303	11.36	11.411	11.316	11.191	10.66	10.639	10.834	11.31	10.554	10.668	10.801	10.826	11.009	11.26	11.389	11.008	10.2	10.018	10.26	11.276	10.302	11.621	10.245	11.185	11.287	11.159	9.962	10.888	11.214	10.8	10.19	11.123	10.996	10.46	10.821	10.299	10.124	12.067	11.004	11.244	11.343	11.139	11.36	11.437	10.428	11.085	11.647	10.521	11.417	10.457	10.72	11.353	10.68	11.25	11.129	11.536	11.101	11.296	11.384	11.537	10.405	10.655	10.881	11.185	10.84	11.208	10.391	10.422	11.006	11.419	10.664	10.873	10.891	10.883	11.079	11.404	11.512	10.9	11.46	11.379	11.093	11.336	11.458	10.605	10.778	11.73	11.375	11.194	11.583	10.66	11.061	10.712	10.437	10.248	11.326	11.205	11.452	10.843	10.767	11.255	10.707	10.716	11.926	12.446	12.237	12.172	11.676	11.889	11.64	11.683	11.135	11.578	11.752	11.425	11.858	12.829	11.669	11.937	11.682	11.413	11.591	11.576	11.368	11.585	12.829	12.467	11.04	11.293	12	11.782	11	11.367	10.813	11.929
SIRT1|NM_012238	11.58	11.448	11.658	11.773	11.834	11.64	11.123	11.807	11.511	11.411	11.556	11.687	11.006	11.21	11.295	12.307	11.157	10.921	10.614	12.032	11.402	10.422	11.277	11.654	11.397	10.776	11.384	10.873	11.633	11.8	11.281	11.094	10.275	11.125	10.965	11.617	11.26	10.787	10.544	11.464	10.907	12.029	11.067	11.368	10.249	10.79	12.06	11.708	11.044	10.455	9.987	10.324	10.969	10.3	11.542	11.291	11.36	11.024	10.28	11.852	12.436	11.21	12.029	11.985	11.662	11.534	11.668	11.985	11.166	13.22	11.073	10.948	11.816	11.248	11.152	11.257	10.84	11.192	11.207	12.247	12.098	11.232	11.302	11.587	11.443	11.419	11.516	11.413	11.267	10.787	10.741	10.975	11.444	10.699	10.779	10.905	10.975	11.115	11.37	11.49	11.1	10.29	10.217	10.429	11.377	10.428	11.727	10.404	11.311	11.365	11.293	10.186	11.046	11.349	10.945	10.373	11.257	11.106	10.585	10.899	10.427	10.228	12.156	11.118	11.389	11.449	11.259	11.498	11.566	10.531	11.215	11.752	10.624	11.549	10.587	10.821	11.462	10.808	11.372	11.252	11.644	11.239	11.405	11.493	11.652	10.534	10.807	11.013	11.292	10.957	11.334	10.536	10.522	11.103	11.494	10.817	10.986	11.01	10.967	11.165	11.515	11.59	11.006	11.585	11.478	11.203	11.449	11.593	10.742	10.939	11.828	11.483	11.287	11.627	10.779	11.201	10.842	10.591	10.383	11.431	11.287	11.556	10.974	10.89	11.404	10.808	10.83	12.067	12.678	12.471	13.087	11.805	11.996	11.742	11.825	11.36	11.686	11.856	11.511	11.983	12.909	11.832	12.037	11.823	11.552	11.701	11.664	11.5	11.691	12.934	12.58	11.139	11.452	12.156	11.922	11.161	11.452	10.957	12.07
SIRT2|NM_001193286	10.744	10.179	10.495	11.011	10.904	9.49	10.387	9.981	10.104	11.011	9.78	9.796	9.49	11.315	9.035	10.72	10.195	10.256	10.376	9.308	9.16	10.717	8.916	9.187	9.585	10.33	10.832	10.453	9.913	10.177	10.101	10.627	10.195	9.78	10.283	10.66	10.202	10	9.752	8.234	8.609	9.956	11.484	10.3	9.49	10.19	10.07	10.749	10.149	10.68	10.281	10.293	11.192	13.43	10.44	9.476	9.646	9.311	10.426	10.198	10.527	10.614	10.027	10.281	9.543	10.527	10.691	10.947	10.067	8.607	11.359	10.671	11.615	11.528	10.544	10.899	11.123	11.258	10.722	11.428	11.652	11.371	10.843	10.843	11.412	10.931	10.319	10.402	10.834	11.802	11.637	10.726	11.429	11.232	12.053	12.36	11.719	10.939	10.915	11.919	11.329	11.032	11.146	11.611	10.497	10.838	11.621	11.365	10.647	10.829	11.336	11.634	10.654	11.652	10.752	11.576	11.195	11.334	11.192	10.888	11.088	10.591	10.803	10.615	11.455	10.429	10.819	11.373	11.277	11.483	9.707	9.948	10.873	10.259	11.256	11.251	10.534	10.924	10.458	11.19	11.114	11.605	11.36	11.416	11.515	11.222	9.718	11.073	10.689	10.705	10.746	11.292	10.693	11.005	10.868	11.024	10.534	10.961	10.966	11.032	11.088	10.998	10.807	11.106	10.635	10.422	11.351	11.112	11.099	11.008	10.07	10.912	11.355	10.969	11.39	11.106	10.988	11.237	11.155	10.585	10.654	11.156	11.381	10.738	10.967	10.877	11.291	10.222	10.235	11.955	12.193	10.305	10.366	10.269	10.776	9.937	11.028	12.18	11.989	11.137	10.778	10.354	9.733	10.254	10.456	10.654	11.441	12.867	10.366	10.121	10.934	10.237	10.388	10.682	12.993	12.895	12.985	12.766	11.62
SIRT2|NM_012237	10.837	10.244	10.541	11.134	11.004	9.594	10.486	10.097	10.211	11.091	9.87	9.922	9.553	11.372	9.152	10.802	10.256	10.359	10.497	9.377	9.253	10.807	9.033	9.242	9.626	10.426	10.92	10.529	9.963	10.275	10.184	10.68	10.263	9.85	10.347	10.731	10.254	10.046	9.807	8.299	8.687	10.007	11.575	10.392	9.57	10.259	10.121	10.749	10.206	10.735	10.344	10.348	11.253	13.543	10.518	9.527	9.735	9.404	10.497	10.281	10.612	10.715	10.107	10.419	9.625	10.599	10.775	10.984	10.128	8.62	11.444	10.802	11.677	11.59	10.585	10.948	11.179	11.296	10.791	11.484	11.698	11.424	10.942	10.904	11.456	10.996	10.393	10.475	10.881	11.865	11.69	10.858	11.479	11.302	12.139	12.415	11.782	10.979	11.006	11.975	11.385	11.085	11.207	11.687	10.574	10.907	11.687	11.411	10.704	10.899	11.414	11.712	10.72	11.719	10.83	11.648	11.27	11.368	11.257	10.953	11.139	10.666	10.888	10.678	11.522	10.48	10.89	11.431	11.34	11.563	9.771	10.025	10.93	10.325	11.345	11.303	10.591	10.992	10.533	11.253	11.183	11.644	11.437	11.477	11.581	11.293	9.78	11.141	10.744	10.776	10.792	11.355	10.773	11.064	10.972	11.101	10.608	11.012	11.027	11.072	11.147	11.057	10.886	11.165	10.684	10.516	11.389	11.196	11.137	11.054	10.104	10.939	11.428	11.016	11.428	11.157	11.049	11.306	11.212	10.654	10.717	11.223	11.449	10.786	11.024	10.932	11.316	10.254	10.427	12.153	12.214	10.458	10.447	10.409	10.863	10.07	11.108	12.248	12.043	11.219	10.867	10.469	9.812	10.335	10.558	10.733	11.48	12.958	10.479	10.228	11.012	10.297	10.525	10.79	13.081	12.958	13.043	12.824	11.697
SIRT2|NM_030593	10.814	10.241	10.541	11.092	10.972	9.57	10.471	10.068	10.18	11.068	9.834	9.869	9.527	11.36	9.142	10.779	10.24	10.348	10.466	9.362	9.208	10.78	9	9.222	9.618	10.397	10.891	10.512	9.94	10.244	10.174	10.656	10.254	9.836	10.33	10.718	10.249	10.032	9.788	8.29	8.662	9.986	11.556	10.383	9.55	10.248	10.104	10.749	10.192	10.73	10.324	10.333	11.243	13.529	10.509	9.515	9.728	9.366	10.472	10.263	10.591	10.707	10.103	10.392	9.622	10.575	10.756	10.975	10.101	8.62	11.412	10.671	11.667	11.576	10.577	10.938	11.158	11.293	10.76	11.448	11.691	11.414	10.913	10.889	11.446	10.982	10.376	10.456	10.862	11.85	11.681	10.775	11.464	11.287	12.12	12.406	11.773	10.971	10.99	11.963	11.373	11.075	11.192	11.658	10.566	10.889	11.668	11.402	10.693	10.877	11.397	11.699	10.707	11.709	10.803	11.62	11.253	11.363	11.229	10.94	11.135	10.63	10.873	10.66	11.502	10.457	10.885	11.413	11.312	11.528	9.748	10.003	10.91	10.311	11.327	11.295	10.582	10.972	10.516	11.24	11.173	11.639	11.413	11.459	11.576	11.273	9.758	11.114	10.744	10.766	10.786	11.347	10.744	11.054	10.951	11.085	10.589	11.001	11.006	11.064	11.132	11.05	10.86	11.156	10.675	10.488	11.374	11.179	11.126	11.038	10.101	10.934	11.417	10.999	11.412	11.154	11.033	11.294	11.209	10.639	10.709	11.219	11.444	10.768	11	10.91	11.309	10.248	10.388	12.1	12.193	10.416	10.427	10.391	10.835	10.029	11.094	12.229	12.021	11.208	10.842	10.428	9.77	10.284	10.548	10.716	11.472	12.934	10.457	10.202	10.984	10.283	10.498	10.745	13.065	12.936	13.035	12.811	11.679
SIRT2|NR_034146	10.837	10.254	10.546	11.111	10.996	9.58	10.482	10.116	10.222	11.084	9.849	9.938	9.566	11.372	9.16	10.831	10.258	10.39	10.484	9.366	9.268	10.816	9.073	9.262	9.635	10.428	10.939	10.548	9.948	10.28	10.201	10.661	10.268	9.849	10.354	10.739	10.257	10.066	9.793	8.329	8.697	10.024	11.578	10.404	9.576	10.268	10.141	10.749	10.223	10.744	10.357	10.367	11.269	13.54	10.529	9.555	9.74	9.397	10.498	10.274	10.606	10.709	10.116	10.397	9.625	10.575	10.778	10.984	10.107	8.635	11.421	10.678	11.676	11.582	10.589	10.94	11.183	11.307	10.776	11.459	11.704	11.423	10.913	10.905	11.451	10.993	10.382	10.484	10.874	11.855	11.697	10.943	11.478	11.299	12.133	12.411	11.784	10.974	11.027	11.977	11.385	11.094	11.205	11.676	10.574	10.899	11.686	11.412	10.697	10.883	11.44	11.759	10.724	11.717	10.817	11.676	11.279	11.368	11.241	10.948	11.149	10.655	10.885	10.664	11.517	10.479	10.889	11.428	11.324	11.56	9.771	10.021	10.932	10.335	11.347	11.302	10.587	10.984	10.529	11.253	11.19	11.646	11.429	11.47	11.578	11.282	9.79	11.128	10.749	10.776	10.788	11.353	10.764	11.063	10.975	11.101	10.603	11.006	11.015	11.078	11.149	11.065	10.869	11.175	10.676	10.506	11.388	11.192	11.135	11.046	10.103	10.938	11.436	11.009	11.419	11.164	11.049	11.305	11.212	10.656	10.722	11.224	11.447	10.778	11.031	10.921	11.312	10.249	10.44	12.237	12.341	10.446	10.47	10.466	10.854	10.095	11.111	12.236	12.025	11.222	10.881	10.479	9.791	10.325	10.579	10.73	11.478	12.966	10.488	10.256	11.011	10.299	10.532	10.778	13.109	12.961	13.041	12.82	11.709
SIRT7|NM_016538	9.122	10.29	10.239	11.101	9.182	11.135	11.145	9.309	9.829	9.593	10.164	9.248	9.762	10.759	10.577	9.695	11.575	8.853	10.908	10.516	9.704	11.22	10.707	10.559	10.469	10.627	10.379	9.443	9.965	9.863	10.379	9.42	9.776	10.47	9.953	10.647	10.165	9.689	11.499	9.994	10.435	10.686	10.269	10.558	10.886	9.175	10.114	10.16	10.603	10.325	9.229	10.345	10.387	9.783	9.586	10.508	10.29	10.731	9.285	9.624	9.689	9.369	9.077	9.793	9.877	9.662	10.07	9.938	9.822	9.006	10.809	10.574	10.948	8.992	9.063	8.512	8.794	8.977	9.093	9.707	10.216	9.305	8.861	8.895	8.794	8.845	8.916	8.925	9.182	8.963	9.324	9.912	10.555	8.948	8.633	8.52	8.718	8.839	8.794	9.114	9.114	9.264	9.317	9.236	8.858	9.16	9.369	9.719	9.344	9.014	9.371	10.082	9.176	8.496	9.798	9.248	9.042	9.806	8.994	8.735	10.364	9.733	8.989	9.385	9.77	9.624	8.849	9.304	9.379	9.42	9.615	9.748	10.091	9.912	9.142	9.812	9.011	9.554	9.741	9.333	8.443	8.748	8.566	8.607	8.823	8.873	8.867	9.527	9.214	8.422	8.83	9.207	8.794	9.036	8.5	8.817	8.827	8.461	8.185	8.898	8.752	8.508	9.253	8.529	8.796	9.089	8.644	9.114	8.864	9.438	8.814	8.651	8.375	8.917	9.253	9.248	9.191	9.262	9.557	9.111	8.889	8.43	9.127	9.16	8.607	8.814	8.814	8.794	10.116	11.49	12.7	9.039	8.771	9.006	10.428	9.124	8.549	8.017	8.693	8.658	8.202	9.207	9.575	8.618	8.752	8.633	8.833	8.735	9.566	9.877	8.262	9.555	10.371	9.044	8.845	9.476	9.081	8.644	8.98
SIVA1|NM_006427	10.834	11.999	11.122	11.675	11.069	11.667	11.155	9.25	11.48	10.469	10.885	9.986	10.757	9.841	10.661	11.281	9.615	12.72	10.015	11.472	9.908	9.496	11.561	11.373	10.73	10.991	10.424	9.785	9.285	10.555	10.542	10.141	10.99	12.216	11.595	11.095	12.308	11.324	10.738	11.696	11.574	11.225	11.574	10.843	11.444	11.412	11.887	9.241	11.78	10.94	9.6	11.125	10.664	11.048	11.038	11.26	11.832	11.376	10.042	11.263	12.366	13.246	13.146	12.793	11.452	11.95	10.873	11.402	11.756	10.808	10.241	10.556	10.458	10.244	10.656	11.045	10.244	10.361	10.888	10.423	10.98	10.93	10.509	11.388	10.284	10.417	10.802	10.832	10.184	10.554	10.786	8.453	9.362	10.731	10.771	9.964	10.426	11.789	9.954	10.367	10.66	10.518	10.027	10.979	9.987	10.311	10.07	10.284	11.755	11.012	9.806	10.101	10.648	10.647	10.618	9.87	10.605	10.273	10.894	10.281	9.379	10.591	9.248	11.123	10.578	11.211	10.373	10.385	10.752	10.3	10.435	10.01	10.665	11.591	10.149	10.849	10.116	11.05	9.588	10.167	9.956	10.424	10.276	9.906	10.037	9.835	9.731	11.069	10.496	10.043	10.183	10.855	9.609	10.249	10.182	10.22	10.881	9.967	9.932	9.47	10.555	9.819	9.88	9.749	10.608	10.242	10.22	10.18	9.849	10.597	9.405	9.977	10.194	9.47	10.741	10.387	11.058	10.469	9.51	9.543	10.217	9.58	10.512	10.787	9.231	10.742	10.284	9.479	10.29	9.556	11.45	9.238	9.42	9.88	10.116	9.563	9.833	10.281	9.457	10.101	9.911	10.16	9.974	9.248	10.029	9.635	11.377	9.131	9.292	10.108	9.731	10.165	9.674	9.956	8.815	9.253	8.873	9.219	9.124
SIVA1|NM_021709	10.042	11.168	10.525	10.804	10.116	10.813	10.177	8.594	10.767	9.905	10.133	9.344	10.042	9.111	9.961	10.582	8.687	11.867	9.416	10.744	9.219	8.814	10.749	10.544	10.086	10.268	9.768	9.066	8.468	9.721	9.974	9.377	10.304	11.391	10.92	10.336	11.556	10.546	9.944	10.921	10.832	10.347	10.808	10.113	10.709	10.656	11.192	8.685	11.091	10.152	8.916	10.469	9.922	10.287	10.29	10.397	11.179	10.757	9.379	10.559	11.576	12.278	12.169	12.063	10.867	11.154	10.117	10.769	11.103	10.282	9.518	10.336	9.543	9.543	9.904	10.435	9.47	9.594	10.273	9.622	10.226	10.429	9.938	10.595	9.654	9.704	10.025	10.07	9.543	9.735	10.008	6.194	8.622	9.938	10.067	9.177	9.518	11.155	9.114	9.667	9.892	9.649	9.17	10.129	9.177	9.584	9.437	9.451	11.111	10.39	9.053	9.426	9.847	9.917	9.87	9.035	9.893	9.568	10.036	9.49	8.707	9.862	8.596	10.511	9.823	10.547	9.624	9.744	10.029	9.498	9.687	9.324	9.936	10.863	9.468	10.103	9.394	10.337	8.798	9.522	9.3	9.656	9.555	9.114	9.371	9.207	9.079	10.419	9.848	9.207	9.585	10.181	8.972	9.654	9.57	9.538	10.07	9.262	9.136	8.706	9.977	9.116	9.172	8.972	9.889	9.579	9.597	9.468	9.296	10.072	8.892	9.49	9.416	8.845	9.982	9.674	10.268	9.735	8.731	8.655	9.476	8.704	9.949	10.198	8.539	10.186	9.655	8.785	9.682	8.943	10.649	8.592	8.629	8.901	9.543	8.845	9.098	9.635	9.039	9.373	9.181	9.576	9.344	8.447	9.344	8.892	10.694	8.447	8.594	9.385	8.994	9.267	8.607	9.231	8.101	8.591	8.299	8.496	8.566
SKIL|NM_001145097	8.992	9.662	11.411	10.971	11.487	10.559	10.596	12.46	12.198	11.641	12.108	12.278	12.609	13.044	12.189	11.821	12.736	9.982	13.348	11.094	13.552	11.391	10.126	10.261	10.627	12.748	11.424	12.79	14.078	11.679	10.731	11.306	11.22	12.774	11.402	12.222	9.959	12.164	13.211	12.762	13.567	12.74	12.346	12.789	12.908	12.215	12.2	14.033	11.372	12.774	11.153	10.561	12.08	11.717	11.236	12.353	12.648	12.865	13.241	10.198	11.138	8.5	9.47	8.5	11.349	11.45	12.1	11.232	10.802	15.563	13.717	13.925	12.143	11.61	11.085	11.302	12.888	13.016	11.527	12.797	12.757	12.996	13.471	12.382	13.554	12.424	12.735	13.285	14.18	12.101	12.992	11.831	12.605	10.464	9.938	9.607	10.262	11.016	11.224	11.138	10.904	10.281	12.104	12.084	11.984	12.546	11.454	12.371	10.605	11.509	11.436	11.404	12.2	12.648	10.997	13.6	12.576	12.431	12.629	13.448	13.175	12.097	12.973	11.736	12.454	12.716	12.338	12.714	11.98	12.832	13.081	14.751	12.496	11.307	13.329	11.727	12.786	12.602	13.192	12.286	12.576	11.402	10.231	11.882	12.334	11.444	13.04	12.118	12.792	13.783	11.479	12.751	12.177	12.644	12.84	12.209	11.334	13.282	12.589	13.588	13.386	12.786	14.358	13.383	11.837	14.033	12.669	13.653	13.402	11.938	13.143	13.018	10.939	13.439	10.223	11.189	10.671	11.699	12.327	13.205	13.149	13.092	12.149	12.32	11.873	12.605	12.182	11.92	12.858	12.968	10.965	13.016	12.608	12.76	12.387	12.713	12.972	13.036	12.765	12.92	12.2	11.16	13.931	12.295	12.566	12.635	12.46	12.19	12.438	12.525	12.896	12.48	13.632	13.27	11.582	11.35	12.84	11.978	11.883
SKIL|NM_001145098	9.079	9.662	11.479	11.125	11.538	10.611	10.731	12.532	12.268	11.696	12.19	12.328	12.661	13.096	12.225	11.864	12.786	10.055	13.395	11.159	13.578	11.452	10.205	10.285	10.665	12.785	11.479	12.856	14.135	11.725	10.814	11.372	11.268	12.82	11.464	12.282	10.008	12.198	13.226	12.792	13.605	12.785	12.394	12.831	12.977	12.277	12.274	14.108	11.428	12.816	11.219	10.63	12.127	11.773	11.288	12.401	12.708	12.887	13.295	10.259	11.197	8.629	9.639	8.539	11.384	11.573	12.172	11.29	10.867	15.651	13.804	13.963	12.173	11.664	11.145	11.36	12.927	13.077	11.588	12.841	12.796	13.059	13.518	12.451	13.578	12.478	12.78	13.33	14.207	12.169	13.03	11.893	12.659	10.497	9.988	9.665	10.325	11.067	11.281	11.207	10.945	10.371	12.163	12.143	12.061	12.583	11.517	12.437	10.664	11.577	11.497	11.458	12.259	12.711	11.042	13.654	12.624	12.479	12.708	13.506	13.23	12.139	13.035	11.784	12.516	12.78	12.384	12.762	12.034	12.886	13.125	14.795	12.545	11.373	13.377	11.775	12.815	12.651	13.229	12.362	12.614	11.456	10.284	11.937	12.36	11.476	13.092	12.172	12.834	13.833	11.531	12.79	12.218	12.692	12.876	12.254	11.373	13.32	12.643	13.642	13.415	12.826	14.381	13.396	11.852	14.084	12.722	13.705	13.435	11.975	13.186	13.063	10.997	13.505	10.297	11.244	10.737	11.772	12.369	13.241	13.21	13.12	12.18	12.355	11.947	12.641	12.212	11.978	12.891	13.04	11.222	13.086	12.674	12.786	12.451	12.793	13.048	13.079	12.792	12.956	12.247	11.251	14.001	12.339	12.623	12.677	12.516	12.237	12.488	12.608	12.954	12.536	13.706	13.328	11.634	11.383	12.901	12.051	11.975
SKIL|NM_001248008	9.066	9.662	11.455	11.111	11.528	10.606	10.708	12.526	12.25	11.688	12.181	12.323	12.659	13.093	12.22	11.858	12.785	10.036	13.391	11.15	13.578	11.446	10.194	10.284	10.66	12.788	11.476	12.855	14.132	11.723	10.793	11.367	11.263	12.814	11.448	12.275	9.994	12.193	13.227	12.792	13.602	12.782	12.386	12.826	12.975	12.271	12.271	14.125	11.423	12.814	11.209	10.623	12.122	11.766	11.281	12.39	12.692	12.888	13.286	10.24	11.182	8.589	9.616	8.512	11.377	11.545	12.151	11.277	10.85	15.645	13.8	13.966	12.179	11.658	11.138	11.355	12.924	13.067	11.578	12.841	12.792	13.05	13.514	12.446	13.577	12.469	12.778	13.329	14.204	12.165	13.03	11.919	12.658	10.501	9.977	9.653	10.314	11.058	11.277	11.2	10.947	10.344	12.15	12.138	12.058	12.576	11.507	12.431	10.66	11.575	11.493	11.453	12.256	12.707	11.033	13.654	12.623	12.471	12.703	13.504	13.226	12.137	13.034	11.78	12.508	12.774	12.381	12.76	12.034	12.884	13.12	14.789	12.543	11.372	13.369	11.773	12.814	12.646	13.227	12.356	12.608	11.452	10.275	11.935	12.359	11.47	13.093	12.165	12.821	13.83	11.528	12.786	12.209	12.69	12.877	12.251	11.373	13.317	12.641	13.635	13.409	12.821	14.38	13.395	11.852	14.08	12.719	13.7	13.429	11.974	13.181	13.061	10.995	13.5	10.272	11.232	10.727	11.769	12.359	13.241	13.206	13.119	12.175	12.353	11.94	12.641	12.209	11.978	12.918	13.051	10.972	13.085	12.674	12.789	12.444	12.789	13.042	13.078	12.792	12.953	12.247	11.225	13.993	12.339	12.622	12.676	12.51	12.237	12.477	12.592	12.949	12.53	13.704	13.322	11.624	11.374	12.897	12.043	11.957
SKIL|NM_005414	9.079	9.662	11.479	11.125	11.538	10.611	10.731	12.532	12.268	11.696	12.19	12.328	12.661	13.096	12.225	11.864	12.786	10.055	13.395	11.159	13.578	11.452	10.205	10.285	10.665	12.785	11.479	12.856	14.135	11.725	10.814	11.372	11.268	12.82	11.464	12.282	10.008	12.198	13.226	12.792	13.605	12.785	12.394	12.831	12.977	12.277	12.274	14.108	11.428	12.816	11.219	10.63	12.127	11.773	11.288	12.401	12.708	12.887	13.295	10.259	11.197	8.629	9.639	8.539	11.384	11.573	12.172	11.29	10.867	15.651	13.804	13.963	12.173	11.664	11.145	11.36	12.927	13.077	11.588	12.841	12.796	13.059	13.518	12.451	13.578	12.478	12.78	13.33	14.207	12.169	13.03	11.893	12.659	10.497	9.988	9.665	10.325	11.067	11.281	11.207	10.945	10.371	12.163	12.143	12.061	12.583	11.517	12.437	10.664	11.577	11.497	11.458	12.259	12.711	11.042	13.654	12.624	12.479	12.708	13.506	13.23	12.139	13.035	11.784	12.516	12.78	12.384	12.762	12.034	12.886	13.125	14.795	12.545	11.373	13.377	11.775	12.815	12.651	13.229	12.362	12.614	11.456	10.284	11.937	12.36	11.476	13.092	12.172	12.834	13.833	11.531	12.79	12.218	12.692	12.876	12.254	11.373	13.32	12.643	13.642	13.415	12.826	14.381	13.396	11.852	14.084	12.722	13.705	13.435	11.975	13.186	13.063	10.997	13.505	10.297	11.244	10.737	11.772	12.369	13.241	13.21	13.12	12.18	12.355	11.947	12.641	12.212	11.978	12.891	13.04	11.222	13.086	12.674	12.786	12.451	12.793	13.048	13.079	12.792	12.956	12.247	11.251	14.001	12.339	12.623	12.677	12.516	12.237	12.488	12.608	12.954	12.536	13.706	13.328	11.634	11.383	12.901	12.051	11.975
SKIV2L2|NM_015360	13.065	12.652	12.877	12.525	12.602	12.792	12.721	13.124	12.896	13.237	12.588	12.525	12.061	12.707	12.265	12.824	12.673	12.766	13.356	12.595	11.848	12.909	13.244	13.102	12.722	11.31	12.337	12.805	12.965	12.241	13.861	12.799	11.686	12.46	11.374	12.183	12.342	12.731	13.051	12.686	12.516	13.08	12.659	11.979	12.392	12.92	12.76	13.038	12.04	12.83	12.623	12.764	12.811	12.137	13.588	13.14	13.392	12.24	12.17	13.14	12.247	12.851	12.284	13.331	13.463	13.21	12.911	13.095	13.529	13.482	11.966	11.441	11.647	11.803	12.262	12.355	12.139	12.096	12.624	11.841	11.554	12.204	11.92	12.516	12.265	12.219	12.725	12.459	12.029	11.998	12.073	12.295	11.826	11.978	11.692	11.769	12.38	12.814	12.294	12.698	12.583	12.255	12.333	12.101	12.471	12.814	12.102	12.498	12.883	12.652	11.926	12.509	12.283	11.915	12.855	11.711	12.093	12.3	11.892	12.116	12.04	12.547	12.346	12.954	12.515	12.468	12.622	12.389	12.901	11.679	12.644	11.825	12.108	12.909	12.06	12.4	12.633	12.618	11.923	12.32	12.376	11.984	12.782	12.432	12.546	12.458	12.48	12.965	13.209	12.271	12.678	12.457	12.101	12.726	12.611	12.593	12.78	12.246	11.951	12.193	12.528	12.295	12.497	12.431	12.977	12.652	12.305	12.486	12.577	12.985	12.28	12.765	12.65	12.503	12.935	12.935	12.984	12.281	12.541	12.328	12.675	12.554	12.661	12.673	12.341	12.773	12.488	12.696	12.511	12.391	10.605	12.505	12.553	12.321	12.443	12.167	12.168	12.588	12.78	12.771	12.386	11.782	12.257	12.64	12.834	12.552	12.576	12.248	12.087	12.742	12.592	12.46	12.444	12.179	12.873	11.638	12.28	12.053	12.205
SKP1|NM_006930	12.23	12.19	11.163	11.59	11.164	11.789	11.889	11.527	12.08	12.096	12.15	12.1	12.246	12.367	11.552	12.052	12.489	11.687	12.634	12.097	11.589	11.563	12.026	12.316	10.549	12.772	12.26	11.807	11.844	11.49	11.995	12.317	11.22	12.489	12.371	12.265	12.362	11.856	11.964	12.22	11.658	12.01	12.313	12.326	11.855	12.31	11.591	12.111	11.47	12.992	11.823	12.143	12.334	12.21	12.735	11.785	12.646	11.597	11.979	10.709	11.775	12.546	11.917	12.17	12.2	11.63	11.894	12.463	12.28	12.493	11.882	10.648	11.494	12.445	12.325	12.36	12.632	12.524	12.341	12.436	12.773	12.547	12.641	12.798	12.509	12.903	12.525	12.427	12.741	12.138	12.274	11.305	12.138	11.979	12.402	12.592	12.615	12.508	11.852	12.23	12.651	12.467	11.882	12.22	12.043	12.375	12.548	11.94	12.357	12.412	12.067	12.608	12.26	12.605	12.612	11.839	12.289	12.223	12.035	12.282	12.219	12.238	12.237	12.811	12.179	12.191	12.648	12.28	12.616	12.108	12.415	11.638	12.427	12	12.02	12.526	12.349	11.894	11.732	12.49	12.415	12.637	12.476	12.526	13.039	11.823	11.602	12.196	12.277	12.034	12.503	12.433	12.725	12.73	13.061	12.768	12.614	12.44	12.451	12.375	12.61	12.296	12.885	12.594	12.029	12.536	12.354	12.614	12.113	12.234	12.192	12.195	12.281	12.05	12.255	12.618	12.497	12.116	11.984	11.806	12.214	12.792	12.044	12.028	12.153	12.128	12.065	12.113	12.163	11.591	11.805	11.849	12.054	11.975	12.1	11.92	11.972	12.805	12.735	12.519	12.222	12.219	12.28	11.964	11.591	11.927	12.424	12.74	11.413	12.305	12.339	11.704	11.38	11.98	12.429	12.439	12.877	12.821	12.337
SKP1|NM_170679	12.164	12.154	11.074	11.49	11.086	11.686	11.8	11.337	12.004	12.016	12.021	11.978	12.204	12.344	11.483	11.943	12.444	11.611	12.557	12.01	11.508	11.48	11.956	12.264	10.4	12.686	12.22	11.724	11.779	11.361	11.918	12.277	11.06	12.416	12.282	12.2	12.3	11.801	11.92	12.107	11.597	11.919	12.247	12.271	11.775	12.224	11.48	11.95	11.326	12.919	11.773	12.08	12.248	12.173	12.667	11.699	12.592	11.466	11.954	10.626	11.63	12.474	11.767	12.067	12.103	11.601	11.793	12.28	12.204	12.448	11.742	10.497	11.368	12.321	12.202	12.222	12.543	12.375	12.256	12.187	12.537	12.348	12.547	12.722	12.437	12.844	12.437	12.286	12.576	12.062	12.184	10.732	12.031	11.889	12.284	12.525	12.551	12.361	11.752	12.168	12.542	12.376	11.813	12.144	11.98	12.341	12.501	11.875	12.281	12.274	11.896	12.586	12.151	12.478	12.534	11.714	12.202	12.135	11.89	12.2	12.148	12.149	12.181	12.777	12.111	12.04	12.547	12.165	12.525	11.957	12.357	11.472	12.315	11.85	11.894	12.366	12.31	11.744	11.648	12.442	12.371	12.51	12.401	12.479	12.991	11.782	11.48	12.149	12.238	11.978	12.461	12.375	12.652	12.709	12.979	12.726	12.549	12.385	12.429	12.349	12.58	12.268	12.856	12.547	11.979	12.506	12.322	12.575	12.078	12.199	12.136	12.172	12.231	11.985	12.208	12.586	12.459	12.094	11.955	11.776	12.187	12.765	12.009	11.96	12.114	12.067	12.022	11.956	11.677	11.281	11.561	11.734	11.985	11.919	12.056	11.756	11.882	12.774	12.709	12.464	12.157	12.02	12.148	11.868	11.499	11.867	12.386	12.652	11.257	12.07	12.271	11.635	11.282	11.873	12.323	12.367	12.842	12.784	12.273
SLAIN2|NM_020846	11.527	11.222	11.134	11.131	11.434	11.623	11.773	12.04	11.722	12.22	11.755	12.206	11.881	11.717	11.297	11.934	11.852	12.029	11.419	11.709	12.596	11.368	11.699	11.508	12.192	12.095	11.594	11.896	12.18	11.297	11.661	11.139	11.199	10.972	12.172	11.596	11.742	11.747	10.578	11.841	12.446	10.789	12.032	11.287	11.381	11.654	11.661	11.822	11.788	11.976	11.059	11.161	12.508	11.635	11.587	10.735	11.541	12.02	11.661	11.994	11.562	11.895	11.336	11.53	11.293	10.267	12.317	11.852	11.325	11.425	12.212	12.797	12.224	12.412	12.468	12.338	12.11	12.304	12.179	12.782	12.283	12.652	12.096	12.053	12.102	12.206	11.982	12.029	12.251	11.635	11.594	13.13	13.246	12.044	12.088	11.982	12.099	11.924	12.528	12.014	11.888	12.548	12.501	11.576	12.584	12.446	11.728	12.245	12.056	12.223	11.906	12.317	12.143	11.806	11.962	11.356	11.975	11.898	11.452	11.968	12.823	12.467	12.449	11.952	12.066	12.149	12.06	11.894	11.849	11.87	12.013	12.368	11.915	12.371	12.313	12.471	12.172	12.113	12.602	12.375	12.053	11.863	11.97	11.948	11.817	11.742	12.319	11.952	11.984	12.2	12.242	11.344	12.231	12.196	11.974	11.934	11.751	12.078	12.16	12.017	12.149	12.198	12.236	11.727	12.341	12.218	11.957	12.131	12.208	11.998	12.584	12.356	11.926	12.166	11.728	11.82	12.168	11.922	12.516	12.525	11.944	12.024	11.95	12.017	12.281	11.641	11.826	12.067	12.024	11.69	11.102	12.808	12.965	12.887	13.26	12.415	12.888	12.986	13.665	12.813	12.927	12.314	13.327	12.458	12.383	12.886	12.446	11.928	12.421	14.012	12.669	12.401	12.331	13.238	12.516	11.929	11.971	11.8	13.398
SLBP|NM_001306074	12.017	12.508	13.302	13.002	12.739	13.274	12.927	10.92	12.32	12.031	12.344	11.416	12.506	12.318	12.344	12.308	11.788	12.311	12.143	12.909	11.558	11.858	13.215	13.404	12.265	12.027	12.04	11.581	12.525	12.444	12.877	11.69	11.56	11.756	12.879	12.33	13.286	12.44	11.605	12.338	13.89	11.882	12.157	11.518	11.921	12.405	12.201	11.595	12.281	12.191	11.031	11.718	12.496	11.858	12.688	11.802	12.564	12.526	12.112	12.546	13.307	11.368	13.196	12.819	13.163	12.555	12.686	13.728	13.512	11.994	11.952	11.303	11.223	11.348	11.553	12.06	11.497	11.668	12.417	11.847	12.454	12.109	11.511	12.453	11.583	11.542	12.158	12.033	11.784	11.929	12.126	11.324	11.884	12.616	12.076	11.69	12.194	13.058	11.306	11.979	11.843	11.85	11.77	11.769	11.411	12.113	11.998	12.131	12.824	12.547	11.027	11.741	11.723	11.631	11.645	11.58	11.665	11.868	11.769	11.615	11.777	12.149	11.658	12.848	11.757	12.608	11.781	11.785	12.113	11.886	12.855	11.631	12.536	12.999	11.709	11.987	11.923	12.608	11.882	11.815	11.57	11.627	11.516	11.686	11.764	11.717	11.984	13.142	11.838	11.736	11.962	11.933	11.293	11.974	11.424	12.05	12.51	11.741	11.49	12.111	11.957	11.623	11.534	11.692	12.067	11.921	11.691	12.037	11.957	12.446	11.5	12.32	11.85	11.842	12.54	11.817	12.111	11.926	11.821	11.487	11.562	11.95	12.305	12.197	11.256	12.01	12.207	12.208	11.641	10.86	12.726	10.464	10.853	11.013	11.135	10.497	10.678	10.813	11.157	11.121	10.611	11.918	11.444	10.887	10.511	11.006	11.085	10.799	10.648	12.156	10.958	11.084	10.054	10.778	10.61	10.29	11.223	11.595	11.641
SLBP|NM_001306075	12.063	12.624	13.376	13.031	12.808	13.347	13.013	10.934	12.337	12.07	12.35	11.428	12.541	12.347	12.356	12.328	11.805	12.338	12.172	12.927	11.586	11.919	13.246	13.434	12.31	12.062	12.081	11.621	12.547	12.462	12.89	11.725	11.579	11.778	12.884	12.339	13.321	12.455	11.615	12.353	13.905	11.921	12.185	11.553	11.955	12.43	12.231	11.676	12.305	12.206	11.06	11.747	12.514	11.879	12.722	11.81	12.588	12.531	12.138	12.55	13.336	11.493	13.243	12.863	13.198	12.652	12.733	13.778	13.524	12.055	11.958	11.31	11.244	11.355	11.568	12.063	11.518	11.683	12.424	11.852	12.462	12.105	11.503	12.46	11.591	11.574	12.175	12.038	11.779	11.94	12.172	11.413	11.898	12.623	12.079	11.7	12.209	13.061	11.305	12.001	11.859	11.85	11.769	11.757	11.444	12.144	12.022	12.137	12.832	12.562	11.033	11.8	11.726	11.635	11.651	11.594	11.686	11.868	11.773	11.628	11.788	12.152	11.69	12.875	11.781	12.626	11.82	11.797	12.108	11.875	12.877	11.631	12.536	13.005	11.715	12.009	11.985	12.614	11.914	11.834	11.608	11.628	11.528	11.696	11.792	11.786	12.034	13.168	11.89	11.775	12.024	11.982	11.326	12.01	11.445	12.07	12.547	11.781	11.527	12.182	12.026	11.645	11.58	11.747	12.118	11.956	11.737	12.067	12.004	12.51	11.575	12.39	11.875	11.877	12.593	11.851	12.153	11.957	11.863	11.517	11.581	11.975	12.347	12.247	11.319	12.067	12.277	12.275	11.664	10.86	12.061	10.469	10.869	11.029	11.164	10.5	10.678	10.858	11.195	11.157	10.627	11.912	11.502	10.912	10.544	11.055	11.112	10.84	10.698	12.196	10.994	11.111	10.07	10.813	10.627	10.334	11.24	11.668	11.69
SLBP|NM_006527	12.08	12.652	13.392	13.108	12.842	13.392	13.07	10.966	12.382	12.138	12.409	11.475	12.576	12.385	12.396	12.369	11.85	12.406	12.193	12.963	11.622	11.957	13.299	13.504	12.347	12.108	12.113	11.643	12.549	12.512	12.954	11.77	11.628	11.826	12.934	12.416	13.383	12.485	11.641	12.409	13.961	11.98	12.24	11.591	12.012	12.486	12.296	11.676	12.357	12.27	11.113	11.805	12.56	11.948	12.77	11.896	12.626	12.552	12.184	12.604	13.399	11.547	13.28	12.878	13.217	12.713	12.774	13.805	13.572	12.061	11.988	11.311	11.307	11.411	11.594	12.118	11.542	11.715	12.458	11.889	12.493	12.131	11.553	12.508	11.605	11.605	12.2	12.08	11.823	11.988	12.194	11.413	11.972	12.669	12.134	11.743	12.246	13.092	11.356	12.032	11.895	11.912	11.81	11.803	11.509	12.172	12.053	12.199	12.879	12.608	11.085	11.849	11.779	11.677	11.697	11.647	11.725	11.926	11.815	11.653	11.834	12.191	11.716	12.906	11.82	12.703	11.847	11.84	12.173	11.934	12.896	11.688	12.586	13.046	11.766	12.049	12.011	12.652	11.96	11.868	11.633	11.666	11.58	11.742	11.834	11.825	12.066	13.194	11.926	11.824	12.038	12.023	11.373	12.049	11.47	12.127	12.588	11.803	11.579	12.192	12.054	11.676	11.597	11.764	12.144	11.981	11.754	12.116	12.029	12.536	11.591	12.406	11.917	11.908	12.645	11.917	12.191	12.011	11.909	11.591	11.604	11.988	12.37	12.281	11.368	12.098	12.296	12.279	11.737	10.999	12.792	10.535	10.921	11.074	11.203	10.624	10.744	10.885	11.21	11.197	10.678	11.977	11.534	10.976	10.606	11.101	11.149	10.881	10.731	12.224	11.042	11.166	10.148	10.888	10.664	10.443	11.287	11.718	11.742
SLC12A2|NM_001046	12.356	12.883	11.841	11.86	10.473	12.812	11.654	11.587	11.464	11.479	11.709	10.96	11.775	12.15	11.677	12.501	11.742	11.935	15.562	11.257	11.952	15.97	13.19	14.477	11.067	12.928	12.222	13.003	16.5	13.013	11.955	12.884	13.235	13.821	12.153	16.146	13.084	11.825	11.668	13.73	14.236	13.328	13.27	14.053	15.425	11.101	14.113	12.766	13.121	13.123	14.18	12.646	13.417	13.556	13.5	13.154	11.692	11.368	11.96	10.731	12.546	10.738	11.96	12.248	12.062	12.55	12.248	12.88	12.547	11.77	10.468	10.765	9.948	12.009	10.965	12.284	12.169	12.263	12.413	11.981	12.493	11.978	11.961	12.02	13.017	12.695	12.247	12.445	12.459	13.689	13.22	12.284	11.996	11.68	11.528	11.876	12.32	11.755	11.476	11.872	12.551	11.591	11.924	12.866	12.084	12.488	11.724	11.472	11.834	12.02	10.624	11.74	11.214	12.227	11.741	13.97	12.251	11.499	13.183	12.908	11.854	12.178	12.088	11.929	11.599	12.704	11.875	11.957	11.616	13.651	12.322	12.011	12.314	12.193	12.777	12.051	11.99	12.652	11.768	11.978	16.099	11.45	11.636	12.107	11.84	13.109	12.219	12.546	12.05	12.567	12.081	12.382	13.42	12.448	12.593	12.356	12.859	13.702	12.446	12.475	12.774	12.765	12.934	13.467	12.607	12.846	13.687	13.068	13.08	12.626	12.053	13.143	11.889	11.847	12.852	11.553	11.581	13.779	12.175	12.584	11.597	12.137	13.936	12.793	11.455	12.808	11.854	12.469	11.469	12.06	11.455	16.178	14.454	13.892	12.802	15.328	11.849	12.244	12.292	12.295	11.752	12.118	11.26	13.081	12.07	12.172	11.605	14.693	11.954	12.431	12.356	15.741	15.126	13.724	15.066	14.113	14.181	13.226	12.066
SLC12A2|NM_001256461	12.355	12.879	11.832	11.84	10.469	12.811	11.629	11.583	11.454	11.472	11.696	10.951	11.755	12.145	11.664	12.493	11.726	11.924	15.556	11.243	11.929	15.902	13.186	14.454	11.049	12.92	12.217	12.985	16.477	13.003	11.947	12.877	13.227	13.808	12.14	16.13	13.067	11.817	11.652	13.717	14.223	13.299	13.264	14.046	15.424	11.084	14.1	12.749	13.099	13.107	14.175	12.633	13.398	13.553	13.487	13.147	11.69	11.363	11.957	10.723	12.54	10.732	11.955	12.231	12.056	12.542	12.238	12.871	12.541	11.758	10.458	10.761	9.936	12.002	10.952	12.281	12.166	12.254	12.41	11.98	12.488	11.977	11.951	12.011	13.01	12.686	12.237	12.438	12.458	13.682	13.215	12.284	11.985	11.67	11.515	11.873	12.307	11.747	11.469	11.857	12.547	11.586	11.919	12.859	12.079	12.476	11.723	11.464	11.822	12.013	10.614	11.734	11.208	12.222	11.736	13.961	12.247	11.487	13.175	12.904	11.85	12.175	12.073	11.922	11.594	12.695	11.868	11.955	11.608	13.646	12.32	12.007	12.31	12.186	12.774	12.045	11.98	12.646	11.747	11.975	16.087	11.446	11.627	12.101	11.834	13.089	12.2	12.542	12.044	12.546	12.067	12.369	13.418	12.431	12.584	12.347	12.852	13.689	12.433	12.466	12.766	12.748	12.92	13.457	12.594	12.835	13.66	13.048	13.061	12.619	12.045	13.138	11.877	11.832	12.835	11.541	11.577	13.759	12.158	12.551	11.594	12.123	13.923	12.785	11.449	12.797	11.848	12.462	11.452	12.055	11.455	16.13	14.426	13.873	12.794	15.31	11.839	12.225	12.282	12.28	11.734	12.111	11.241	13.065	12.057	12.152	11.597	14.681	11.937	12.405	12.349	15.726	15.094	13.71	15.064	14.078	14.179	13.223	12.059
SLC12A4|NM_001145961	9.507	8.433	9.069	10.198	10.253	8.794	8.811	10.259	8.055	7.758	10.331	10.509	10.943	11.479	12.05	11.498	11.97	9.934	8.89	10.899	11.889	10.129	10.405	10.823	8.333	11.954	11.063	11.722	9.443	12.509	11.199	10.544	10.681	8.496	11.243	10.116	9.355	11.566	11.372	11.789	11.315	12.073	10.453	11.027	11.343	12.2	10.393	10.92	12.315	11.44	10.728	10.181	12.906	12	11.003	12.137	11.744	10.682	12.562	9.324	8.646	9.992	10.055	9.825	7.524	9.281	9.591	8.963	10.186	11.182	10.366	10.887	10.293	12.223	12.168	12.067	12.432	12.35	12.344	10.379	11.29	12.405	12.536	11.459	12.061	12.191	11.515	12.156	12.752	11.658	12.161	11.588	11.457	11.367	11.199	10.731	11.433	11.616	12.349	12.467	12.633	12.153	12.009	11.769	12.218	12.225	12.095	12.222	11.74	11.661	12.138	12.564	11.994	11.868	12.063	13.274	12.237	12.277	11.277	11.225	11.331	11.537	11.688	11.516	12.193	12.292	12.119	12.3	11.856	12.224	11.832	11.413	12.558	11.556	12.36	12.099	11.855	11.889	11.806	12.498	11.403	12.467	11.467	12.274	11.741	11.437	11.552	11.464	12.454	11.921	12.045	11.581	12.433	11.785	11.271	11.989	11.281	12.264	12.278	12.262	12.209	11.585	12.823	11.883	11.627	12.193	11.713	11.842	11.847	11.351	11.847	12.349	11.811	12.098	11.15	12.081	12.274	11.889	11.882	12.143	11.938	11.924	11.413	11.953	12.552	10.818	10.58	9.994	9.622	9.693	10.296	11.36	11.779	11.696	11.359	11.556	12.479	11.807	11.755	11.535	11.968	10.584	12.15	11.402	11.219	11.755	11.384	10.66	10.619	11.01	11.219	10.387	9.849	11.994	11.863	11.295	10.339	10.535	9.248
SLC12A4|NM_001145962	9.476	8.392	9.069	10.198	10.233	8.765	8.674	10.213	8.017	7.758	10.3	10.472	10.921	11.463	12.032	11.478	11.947	9.869	8.87	10.887	11.852	10.099	10.383	10.791	8.295	11.924	11.041	11.688	9.409	12.477	11.155	10.512	10.655	8.496	11.203	10.097	9.317	11.533	11.341	11.762	11.298	12.05	10.42	10.998	11.329	12.19	10.366	10.92	12.292	11.401	10.707	10.16	12.881	11.977	10.971	12.111	11.726	10.669	12.537	9.309	8.633	9.937	10.027	9.79	7.524	9.243	9.572	8.916	10.149	11.15	10.339	10.883	10.255	12.209	12.153	12.045	12.399	12.336	12.316	10.349	11.262	12.387	12.52	11.444	12.032	12.169	11.502	12.145	12.734	11.64	12.114	11.583	11.436	11.351	11.188	10.698	11.418	11.601	12.328	12.445	12.614	12.136	11.982	11.725	12.193	12.209	12.063	12.198	11.714	11.639	12.1	12.543	11.978	11.847	12.021	13.242	12.222	12.249	11.256	11.205	11.302	11.518	11.668	11.471	12.182	12.28	12.067	12.274	11.842	12.202	11.805	11.392	12.546	11.527	12.341	12.067	11.84	11.872	11.788	12.47	11.384	12.446	11.45	12.25	11.711	11.397	11.519	11.444	12.424	11.887	12.012	11.544	12.411	11.768	11.256	11.98	11.261	12.237	12.259	12.237	12.181	11.568	12.799	11.832	11.605	12.175	11.688	11.803	11.816	11.31	11.79	12.322	11.793	12.062	11.13	12.056	12.235	11.856	11.836	12.111	11.915	11.894	11.385	11.918	12.514	10.791	10.53	9.976	9.598	9.655	9.929	11.324	11.767	11.653	11.326	11.53	12.453	11.793	11.732	11.497	11.939	10.55	12.111	11.355	11.173	11.712	11.376	10.634	10.594	10.976	11.196	10.365	9.819	11.955	11.85	11.272	10.3	10.502	9.231
SLC12A4|NM_001145963	9.491	8.344	9.011	10.16	10.204	8.807	8.864	10.256	8.109	7.693	10.311	10.484	10.92	11.467	12.037	11.481	11.938	9.884	8.867	10.884	11.867	10.095	10.389	10.808	8.353	11.922	11.042	11.697	9.43	12.479	11.171	10.518	10.661	8.496	11.206	10.082	9.349	11.528	11.333	11.764	11.292	12.053	10.419	10.987	11.324	12.193	10.373	10.914	12.286	11.404	10.705	10.174	12.88	11.974	10.974	12.111	11.709	10.655	12.541	9.292	8.66	9.889	10.031	9.819	7.524	9.222	9.572	8.916	10.149	11.168	10.349	10.887	10.274	12.206	12.15	12.037	12.39	12.339	12.317	10.369	11.246	12.379	12.509	11.428	12.031	12.166	11.499	12.126	12.717	11.633	12.126	11.63	11.419	11.341	11.172	10.705	11.412	11.591	12.336	12.448	12.611	12.135	11.977	11.725	12.193	12.202	12.067	12.185	11.696	11.634	12.11	12.529	11.975	11.841	12.029	13.242	12.217	12.238	11.237	11.209	11.297	11.518	11.67	11.482	12.179	12.274	12.097	12.261	11.832	12.207	11.803	11.384	12.529	11.511	12.33	12.07	11.847	11.856	11.783	12.466	11.386	12.445	11.444	12.245	11.716	11.417	11.535	11.44	12.437	11.897	12.026	11.56	12.419	11.756	11.253	11.974	11.263	12.235	12.255	12.24	12.188	11.568	12.797	11.857	11.611	12.179	11.677	11.806	11.823	11.312	11.826	12.338	11.781	12.07	11.113	12.063	12.246	11.857	11.852	12.111	11.915	11.908	11.378	11.926	12.541	10.786	10.556	9.986	9.628	9.711	10.296	11.344	11.77	11.667	11.333	11.518	12.463	11.8	11.734	11.53	11.948	10.556	12.137	11.376	11.184	11.736	11.366	10.637	10.603	11.042	11.207	10.367	9.83	11.978	11.85	11.273	10.312	10.519	9.238
SLC12A4|NM_001145964	9.491	8.344	9.011	10.14	10.233	8.776	8.785	10.299	8.085	7.693	10.318	10.5	10.919	11.472	12.044	11.49	11.94	9.938	8.877	10.888	11.877	10.107	10.394	10.819	8.364	11.927	11.058	11.703	9.443	12.503	11.182	10.513	10.678	8.496	11.221	10.095	9.343	11.533	11.344	11.785	11.294	12.063	10.423	10.995	11.337	12.198	10.373	10.914	12.305	11.411	10.713	10.167	12.884	11.978	10.992	12.127	11.717	10.664	12.544	9.313	8.646	9.926	10.07	9.825	7.524	9.251	9.583	8.919	10.15	11.178	10.382	10.889	10.281	12.208	12.156	12.037	12.405	12.347	12.341	10.393	11.252	12.381	12.512	11.429	12.034	12.172	11.505	12.131	12.721	11.637	12.128	11.647	11.431	11.334	11.178	10.707	11.412	11.597	12.349	12.451	12.612	12.134	11.979	11.737	12.196	12.215	12.067	12.187	11.7	11.637	12.126	12.529	11.98	11.847	12.032	13.245	12.219	12.246	11.244	11.211	11.302	11.524	11.679	11.49	12.181	12.278	12.101	12.263	11.834	12.204	11.81	11.39	12.534	11.527	12.341	12.072	11.847	11.859	11.789	12.469	11.386	12.445	11.444	12.248	11.717	11.434	11.542	11.443	12.437	11.897	12.03	11.561	12.431	11.762	11.252	11.976	11.263	12.237	12.261	12.238	12.191	11.574	12.796	11.858	11.611	12.18	11.686	11.821	11.819	11.317	11.834	12.337	11.791	12.079	11.123	12.067	12.252	11.861	11.853	12.113	11.918	11.909	11.381	11.927	12.543	10.791	10.559	9.987	9.645	9.719	10.296	11.353	11.768	11.682	11.341	11.53	12.473	11.8	11.737	11.531	11.952	10.565	12.138	11.389	11.19	11.747	11.372	10.656	10.626	11.003	11.214	10.373	9.841	11.984	11.858	11.292	10.309	10.527	9.248
SLC12A4|NM_005072	9.507	8.433	9.069	10.198	10.253	8.794	8.811	10.259	8.055	7.758	10.331	10.51	10.945	11.479	12.051	11.502	11.975	9.934	8.895	10.899	11.894	10.131	10.409	10.826	8.333	11.955	11.066	11.724	9.443	12.514	11.203	10.544	10.681	8.504	11.243	10.116	9.359	11.566	11.373	11.792	11.316	12.075	10.456	11.028	11.349	12.2	10.393	10.92	12.319	11.442	10.73	10.184	12.908	12.001	11.006	12.139	11.747	10.682	12.566	9.326	8.646	9.992	10.063	9.825	7.524	9.281	9.591	8.963	10.186	11.182	10.376	10.887	10.293	12.224	12.17	12.07	12.438	12.353	12.346	10.379	11.293	12.406	12.539	11.46	12.062	12.192	11.519	12.157	12.754	11.659	12.163	11.588	11.46	11.367	11.205	10.734	11.44	11.616	12.35	12.468	12.635	12.161	12.009	11.771	12.22	12.23	12.1	12.222	11.74	11.664	12.138	12.564	12	11.872	12.065	13.276	12.238	12.28	11.278	11.231	11.331	11.543	11.688	11.517	12.193	12.295	12.121	12.301	11.856	12.229	11.834	11.416	12.564	11.556	12.365	12.1	11.855	11.891	11.808	12.502	11.405	12.471	11.476	12.274	11.741	11.437	11.553	11.464	12.458	11.923	12.047	11.583	12.437	11.787	11.273	11.991	11.284	12.268	12.28	12.262	12.212	11.585	12.824	11.886	11.627	12.194	11.716	11.847	11.847	11.351	11.847	12.349	11.817	12.099	11.151	12.083	12.274	11.889	11.882	12.144	11.94	11.926	11.413	11.954	12.554	10.818	10.58	10	9.628	9.695	10.296	11.365	11.782	11.698	11.359	11.56	12.482	11.81	11.756	11.538	11.97	10.584	12.15	11.402	11.221	11.757	11.384	10.66	10.624	11.012	11.22	10.387	9.853	11.995	11.863	11.295	10.339	10.535	9.248
SLC12A6|NM_001042494	11.243	12.186	11.621	11.033	11.454	11.167	11.615	11.04	10.329	10.03	10.942	11.533	10.512	10.268	10.587	9.219	10.729	7.925	11.492	12.037	11.361	10.417	10.819	10.469	11.92	10.669	10.216	12.28	11.156	9.758	10.268	9.807	10.952	9.641	10.213	9.665	10.216	10.84	9.285	10.632	10.872	11.884	10.786	10.417	11.444	10.773	10.744	10.16	11.094	9.187	10.747	8.828	9.106	9.124	8.807	10.259	8.948	10.363	9.335	13.833	13.869	8.461	11.154	9.394	8.972	9.696	10.758	9.994	10.464	10.633	13.135	13.707	13.181	10.823	10.952	10.578	11.417	10.972	10.426	10.666	10.778	10.693	10.373	10.025	11.266	9.819	9.743	10.101	10.769	11.334	11.485	11.839	10.796	9.625	9.807	10.19	9.948	9.905	11.512	10.969	10.214	10.672	9.649	11.509	10.786	11.042	10.128	10.316	10.435	10.889	10.969	11.297	10.198	9.85	10.889	11.365	9.787	10.32	11.696	11.683	12.237	11.067	11.686	10.627	10.587	11.101	10.365	10.637	10.86	11.354	10.479	11.088	10.703	9.142	12.35	10.366	10.716	11.207	10.456	10.729	11.734	10.947	10.954	11.551	11.376	11.938	10.598	9.959	10.424	12.145	11.189	11.305	11.635	10.707	10.99	11.01	10.811	11.293	11.153	10.908	10.834	10.896	11.101	10.823	10.488	10.769	10.572	10.809	12.525	11.112	10.991	10.591	10.323	10.592	11.014	10.542	10.862	11.737	11.312	11.889	10.181	11.597	11.494	9.497	11.978	11.689	11.744	12.637	13.036	12.529	15.328	11.788	11.583	11.839	12.995	11.527	11.996	12.031	11.257	12.084	11.943	12.304	10.806	11.074	10.877	11.62	10.732	12.389	13.112	14.384	11.655	11.39	12.087	11.926	11.887	12.421	12.468	12.193	12.374
SLC12A6|NM_001042495	11.205	12.127	11.574	10.951	11.389	11.084	11.443	10.947	10.184	9.948	10.821	11.403	10.42	10.226	10.524	9.137	10.657	7.651	11.454	11.949	11.273	10.385	10.759	10.405	11.836	10.578	10.155	12.22	11.153	9.592	10.246	9.714	10.858	9.585	10.101	9.573	10.099	10.749	9.197	10.548	10.774	11.775	10.738	10.324	11.403	10.671	10.689	10.15	10.918	9.15	10.656	8.74	8.994	9.036	8.687	10.205	8.861	10.333	9.219	13.724	13.792	8.379	11.084	9.379	8.916	9.654	10.668	9.883	10.425	10.603	12.999	13.572	12.993	10.727	10.889	10.456	11.329	10.889	10.335	10.537	10.657	10.618	10.273	9.944	11.179	9.689	9.646	10.046	10.671	11.284	11.411	11.796	10.767	9.543	9.741	10.155	9.884	9.83	11.458	10.919	10.121	10.584	9.562	11.412	10.716	11.012	10.07	10.271	10.284	10.838	10.875	11.293	10.114	9.841	10.817	11.264	9.702	10.264	11.58	11.623	12.199	11.038	11.64	10.579	10.458	10.992	10.3	10.605	10.834	11.255	10.425	10.97	10.612	9.066	12.251	10.311	10.675	11.106	10.42	10.679	11.65	10.844	10.873	11.477	11.306	11.85	10.559	9.908	10.375	12.066	11.13	11.246	11.552	10.648	10.888	10.91	10.748	11.221	11.069	10.845	10.768	10.844	11.046	10.76	10.45	10.656	10.518	10.73	12.471	11.074	10.947	10.566	10.267	10.567	10.962	10.511	10.809	11.658	11.282	11.838	10.124	11.57	11.433	9.457	11.922	11.611	11.697	12.623	12.89	12.311	14.8	11.716	11.524	11.764	12.964	11.412	11.919	11.973	11.229	12.031	11.875	12.177	10.764	11.014	10.826	11.581	10.693	12.281	13.001	14.271	11.605	11.351	12.05	11.841	11.711	12.254	12.374	12.073	12.27
SLC12A6|NM_001042496	11.243	12.186	11.621	11.033	11.454	11.167	11.615	11.04	10.329	10.03	10.942	11.533	10.512	10.268	10.587	9.219	10.729	7.925	11.492	12.037	11.361	10.417	10.819	10.469	11.92	10.669	10.216	12.28	11.156	9.758	10.268	9.807	10.952	9.641	10.213	9.665	10.216	10.84	9.285	10.632	10.872	11.884	10.786	10.417	11.444	10.773	10.744	10.16	11.094	9.187	10.747	8.828	9.106	9.124	8.807	10.259	8.948	10.363	9.335	13.833	13.869	8.461	11.154	9.394	8.972	9.696	10.758	9.994	10.464	10.633	13.135	13.707	13.181	10.823	10.952	10.578	11.417	10.972	10.426	10.666	10.778	10.693	10.373	10.025	11.266	9.819	9.743	10.101	10.769	11.334	11.485	11.839	10.796	9.625	9.807	10.19	9.948	9.905	11.512	10.969	10.214	10.672	9.649	11.509	10.786	11.042	10.128	10.316	10.435	10.889	10.969	11.297	10.198	9.85	10.889	11.365	9.787	10.32	11.696	11.683	12.237	11.067	11.686	10.627	10.587	11.101	10.365	10.637	10.86	11.354	10.479	11.088	10.703	9.142	12.35	10.366	10.716	11.207	10.456	10.729	11.734	10.947	10.954	11.551	11.376	11.938	10.598	9.959	10.424	12.145	11.189	11.305	11.635	10.707	10.99	11.01	10.811	11.293	11.153	10.908	10.834	10.896	11.101	10.823	10.488	10.769	10.572	10.809	12.525	11.112	10.991	10.591	10.323	10.592	11.014	10.542	10.862	11.737	11.312	11.889	10.181	11.597	11.494	9.497	11.978	11.689	11.744	12.637	13.036	12.529	15.328	11.788	11.583	11.839	12.995	11.527	11.996	12.031	11.257	12.084	11.943	12.304	10.806	11.074	10.877	11.62	10.732	12.389	13.112	14.384	11.655	11.39	12.087	11.926	11.887	12.421	12.468	12.193	12.374
SLC12A6|NM_001042497	11.268	12.263	11.597	11.01	11.444	11.156	11.509	10.998	10.243	10.003	10.886	11.479	10.458	10.229	10.561	9.222	10.709	7.651	11.464	12	11.316	10.405	10.775	10.436	11.898	10.614	10.196	12.271	11.168	9.698	10.262	9.748	10.9	9.602	10.17	9.611	10.155	10.801	9.251	10.599	10.838	11.84	10.773	10.383	11.428	10.728	10.731	10.181	11.032	9.219	10.723	8.812	9.09	9.11	8.745	10.229	8.919	10.366	9.253	13.817	13.843	8.401	11.154	9.518	8.948	9.687	10.728	9.953	10.458	10.633	13.123	13.587	13.097	10.787	10.945	10.535	11.39	10.969	10.427	10.627	10.718	10.675	10.336	9.986	11.266	9.811	9.741	10.164	10.729	11.317	11.479	11.85	10.79	9.635	9.791	10.2	9.929	9.853	11.495	10.94	10.195	10.636	9.656	11.481	10.774	11.032	10.128	10.299	10.339	10.882	10.918	11.349	10.167	9.872	10.873	11.324	9.767	10.281	11.659	11.676	12.23	11.072	11.677	10.631	10.53	11.072	10.333	10.624	10.851	11.347	10.487	11.048	10.668	9.114	12.315	10.341	10.717	11.185	10.442	10.709	11.724	10.937	10.934	11.533	11.367	11.898	10.588	9.939	10.387	12.125	11.179	11.293	11.61	10.697	10.956	10.992	10.786	11.274	11.123	10.91	10.819	10.883	11.085	10.814	10.497	10.736	10.575	10.767	12.525	11.123	10.993	10.604	10.312	10.596	10.99	10.524	10.84	11.7	11.319	11.858	10.161	11.597	11.469	9.476	11.954	11.654	11.749	12.676	12.967	12.383	14.8	11.762	11.567	11.809	12.977	11.449	11.975	12.021	11.256	12.063	11.926	12.256	10.786	11.042	10.873	11.605	10.732	12.367	13.065	14.335	11.642	11.376	12.08	11.875	11.78	12.341	12.461	12.163	12.345
SLC12A6|NM_005135	11.281	12.135	11.611	10.958	11.413	11.111	11.456	10.975	10.197	9.949	10.818	11.4	10.447	10.278	10.582	9.152	10.697	7.592	11.534	11.98	11.317	10.458	10.826	10.494	11.869	10.611	10.2	12.247	11.242	9.604	10.309	9.845	10.874	9.652	10.131	9.622	10.137	10.791	9.266	10.548	10.801	11.806	10.799	10.388	11.436	10.697	10.717	10.15	10.924	9.175	10.713	8.827	8.986	9.033	8.697	10.249	8.914	10.404	9.243	13.748	13.804	8.379	11.106	9.39	8.919	9.662	10.666	9.889	10.469	10.63	13.017	13.606	13.013	10.765	10.942	10.472	11.355	10.94	10.383	10.542	10.66	10.648	10.307	9.956	11.207	9.713	9.662	10.112	10.697	11.299	11.429	11.821	10.812	9.579	9.767	10.181	9.929	9.849	11.511	10.954	10.177	10.591	9.591	11.44	10.776	11.105	10.107	10.338	10.34	10.874	10.899	11.297	10.198	9.886	10.876	11.296	9.748	10.309	11.596	11.63	12.268	11.092	11.692	10.621	10.518	11.009	10.367	10.654	10.902	11.277	10.469	11.029	10.624	9.111	12.294	10.387	10.705	11.131	10.499	10.722	11.696	10.883	10.896	11.512	11.34	11.882	10.605	9.938	10.469	12.097	11.154	11.266	11.569	10.675	10.94	10.951	10.769	11.232	11.085	10.886	10.786	10.88	11.055	10.793	10.546	10.694	10.555	10.769	12.521	11.099	11.009	10.599	10.345	10.614	11.009	10.568	10.852	11.682	11.34	11.874	10.164	11.594	11.471	9.546	11.998	11.634	11.706	12.658	12.934	12.324	14.802	11.773	11.578	11.798	13.025	11.461	11.958	12.009	11.269	12.082	11.935	12.218	10.773	11.061	10.871	11.615	10.749	12.295	13.035	14.275	11.643	11.419	12.116	11.895	11.726	12.271	12.374	12.079	12.268
SLC12A6|NM_133647	11.273	12.274	11.597	11.01	11.444	11.156	11.531	11.003	10.243	10.003	10.888	11.485	10.461	10.24	10.563	9.222	10.713	7.651	11.47	12.004	11.324	10.417	10.786	10.44	11.908	10.614	10.198	12.273	11.17	9.699	10.263	9.748	10.905	9.613	10.176	9.615	10.162	10.802	9.271	10.599	10.842	11.841	10.774	10.383	11.437	10.729	10.731	10.181	11.036	9.229	10.725	8.812	9.09	9.11	8.745	10.238	8.919	10.367	9.257	13.822	13.846	8.401	11.154	9.518	8.948	9.687	10.731	9.956	10.467	10.634	13.125	13.587	13.113	10.789	10.946	10.537	11.39	10.97	10.427	10.627	10.719	10.675	10.336	9.986	11.268	9.811	9.741	10.164	10.729	11.317	11.479	11.85	10.79	9.635	9.799	10.2	9.937	9.857	11.499	10.94	10.198	10.637	9.656	11.481	10.779	11.033	10.128	10.299	10.339	10.883	10.918	11.349	10.167	9.877	10.873	11.333	9.77	10.287	11.665	11.68	12.235	11.074	11.68	10.633	10.53	11.074	10.333	10.624	10.854	11.348	10.488	11.05	10.668	9.114	12.317	10.341	10.718	11.188	10.447	10.709	11.725	10.937	10.937	11.534	11.367	11.915	10.591	9.944	10.387	12.13	11.179	11.294	11.611	10.697	10.958	10.993	10.786	11.278	11.125	10.914	10.821	10.883	11.087	10.814	10.498	10.744	10.581	10.773	12.526	11.125	10.994	10.604	10.312	10.602	10.99	10.526	10.843	11.708	11.321	11.872	10.167	11.597	11.476	9.492	11.955	11.655	11.75	12.676	12.973	12.386	14.8	11.77	11.567	11.811	12.984	11.455	11.978	12.024	11.256	12.066	11.93	12.259	10.787	11.043	10.877	11.605	10.744	12.371	13.076	14.344	11.644	11.382	12.081	11.882	11.782	12.348	12.461	12.164	12.347
SLC12A9|NM_001267812	9.94	9.219	10.254	9.734	10.273	10.461	9.9	8	9.276	8.989	9.733	8.735	10.044	11.175	9.933	11.082	9.993	8.101	9.649	8.898	9.271	10.581	9.355	9.25	9.355	9.711	11.292	10.225	9.492	9.622	8.747	9.674	10.481	11.509	9.861	10.244	9.364	8.326	9.87	9.236	8.827	9.638	10.229	11.955	9.197	9.238	10.196	8.384	10.383	10.254	10.07	10.013	10.603	10.162	9.407	9.65	8.994	10.164	10.116	9.512	8.807	9.067	8.055	8.704	9.653	9.296	9.47	9.49	9.555	9.67	12.194	11.679	11.8	10.449	9.502	10.082	9.587	9.793	9.654	8.827	9.281	10.09	9.669	9.771	9.933	9.615	9.721	9.857	9.819	10.254	9.959	8.453	9.704	9.662	9.841	10.242	9.693	9.932	9.812	10.66	10.025	10.39	9.77	10.677	9.111	9.25	10.021	9.656	9.704	9.932	9.743	9.664	9.68	10.269	9.416	10.336	10.025	10.057	10.3	10.04	9.353	9.841	9.404	9.721	10.192	9.539	9.624	9.95	9.435	10.273	9.046	9.271	9.965	9.806	10.269	9.662	8.791	10.192	9.069	9.853	9.527	10.21	10.042	10.09	10.07	9.85	9.071	9.646	9.838	9.602	9.352	10.417	9.77	9.435	9.317	9.685	9.644	9.412	9.339	9.207	9.47	9.949	9.507	9.733	9.063	9.351	9.748	9.175	9.652	9.963	9.344	9.355	10.059	10.312	9.685	9.375	9.369	9.986	9.161	8.937	9.731	9.607	9.638	8.52	9.207	9.92	9.656	8.877	9.828	9.576	13.149	8.83	8.948	8.814	8.679	9.219	8.94	8.831	8.468	8.371	9.106	9.974	9.834	8.994	9.124	8.687	9.195	9.719	10.167	7.852	9.082	8.852	9.415	9.237	9.938	9.422	9.355	9.236	9.459
SLC12A9|NM_001267814	9.442	8.439	9.956	9.167	9.904	10.129	9.512	7.651	9.046	8.733	9.394	8.5	9.834	10.965	9.745	10.809	9.649	7.592	9.408	8.622	9.033	10.352	9.111	9.087	9.033	9.437	11.029	9.874	9.242	9.342	8.629	9.439	10.231	11.269	9.557	9.963	9.042	8.262	9.697	8.948	8.591	9.416	9.999	11.728	8.867	8.994	10.011	8.29	10.149	10.004	9.819	9.804	10.405	9.862	9.124	9.468	8.752	9.929	9.905	9.25	8.577	8.704	7.758	8.29	9.499	9.061	9.155	9.285	9.43	9.513	11.889	11.512	11.593	10.225	9.255	9.863	9.355	9.541	9.42	8.461	8.992	9.937	9.418	9.566	9.635	9.379	9.436	9.649	9.508	10.011	9.669	8.16	9.499	9.324	9.579	10.061	9.466	9.783	9.545	10.466	9.807	10.102	9.541	10.469	8.864	9.111	9.806	9.466	9.496	9.758	9.428	9.468	9.405	10.037	9.124	10.054	9.828	9.861	10.101	9.833	9.114	9.681	9.185	9.573	9.937	9.285	9.344	9.722	9.26	9.98	8.814	9.006	9.711	9.543	10.07	9.394	8.577	9.958	8.827	9.646	9.219	10.039	9.845	9.889	9.899	9.643	8.898	9.497	9.602	9.405	9.112	10.142	9.564	9.195	9.039	9.502	9.513	9.248	9.025	9.011	9.207	9.77	9.362	9.527	8.7	9.124	9.554	8.907	9.47	9.836	9.119	9.028	9.811	10.149	9.451	9.152	9.069	9.811	9.039	8.69	9.522	9.424	9.468	8.234	9.011	9.655	9.426	8.785	9.564	9.262	13.01	8.551	8.633	8.596	8.52	8.867	8.592	8.589	8.329	8.106	8.863	9.711	9.677	8.674	8.864	8.405	9.014	9.47	9.841	7.714	8.74	8.531	9.111	8.994	9.621	9.231	9.205	9	9.18
SLC12A9|NM_020246	10.543	9.974	10.815	10.556	10.894	11.113	10.619	8.69	9.841	9.643	10.527	9.306	10.808	11.919	10.918	11.806	10.682	8.768	10.328	9.733	10.116	11.459	10.149	10.233	10.096	10.479	12.043	10.939	10.032	10.458	9.399	10.465	11.252	12.295	10.656	11.043	9.85	9.014	10.618	9.979	9.492	10.468	11.006	12.739	10.097	10.116	11.179	9.443	11.267	11.012	10.872	10.74	11.444	11.031	10.029	10.36	9.641	10.905	10.99	10.076	9.355	9.77	8.604	9.344	10.318	10.021	10.024	10.142	10.256	10.456	12.958	12.232	12.588	11.319	10.382	10.962	10.369	10.718	10.471	9.638	10.174	11.081	10.555	10.557	10.679	10.469	10.48	10.603	10.681	11.043	10.686	9.462	10.648	10.468	10.719	11.06	10.438	10.746	10.834	11.434	10.855	11.237	10.562	11.479	10.031	9.944	10.779	10.534	10.482	10.614	10.727	10.808	10.659	11.094	10.184	11.288	10.767	10.814	11.226	10.842	10.184	10.716	10.228	10.411	10.99	10.446	10.375	10.75	10.116	11.165	9.719	10.176	10.786	10.668	11.203	10.618	9.585	11.016	10.073	10.585	10.469	11.04	10.776	10.827	10.778	10.716	10.017	10.449	10.544	10.542	10.149	11.207	10.579	10.051	10.103	10.342	10.316	10.174	10.14	9.849	10.29	10.639	10.217	10.456	9.948	10.073	10.578	10.034	10.48	10.673	10.256	10.09	10.767	10.979	10.469	10.149	10.142	10.86	9.948	9.928	10.544	10.3	10.405	9.477	10.242	10.665	10.461	9.415	10.42	10.124	14.052	9.733	9.687	9.51	9.443	10.147	9.635	9.522	9.119	9.131	9.658	10.662	10.57	9.785	9.92	9.353	9.849	10.391	10.816	8.551	9.725	9.796	10.177	9.9	10.603	10.238	10.129	9.869	10.09
SLC15A4|NM_145648	11.58	11.567	11.424	12.021	10.979	11.123	10.055	10.649	10.631	10.229	10.107	10.627	12.22	11.873	12.1	10.633	11.96	10.359	10.855	11.295	10.603	11.222	10.58	10.375	10.774	11.591	10.378	11.288	10.627	10.94	10.142	11.605	11.847	10.533	11.058	10.501	10.807	10.349	11.756	11.184	10.514	11.588	11.145	10.007	10.639	10.865	10.484	11.94	10.876	10.922	13.059	11.661	10.682	11.259	13.316	10.488	11.212	10.86	12.451	10.633	9.16	10.271	10.867	10.795	11.567	10.33	10.256	11.055	11.451	10.67	12.251	11.013	11.919	11.957	10.755	11.179	11.269	11.372	11.326	10.824	11.495	11.333	11.276	10.321	11.182	11.112	10.639	10.717	11.344	11.218	11.149	10.898	12.151	11.796	12.335	12.592	12.509	11.05	10.795	11.803	11.154	11.287	11.594	10.017	10.981	11.402	11.968	11.452	11.056	11.121	10.98	11.172	10.829	11.2	11.235	10.819	10.725	11.574	10.731	10.578	11.697	10.835	11.376	11.188	11.455	11.427	11.167	11.527	11.531	11.232	12.163	12.406	11.829	11.042	11.287	11.369	11.065	10.776	12.051	11.48	11.057	11.571	11.03	11.806	11.493	10.512	10.814	11.033	11.414	10.744	11.207	10.709	11.544	11.085	10.484	11.207	10.896	11.348	11.451	11.444	11.343	11.143	11.207	11.297	10.885	11.135	11.049	11.188	11.443	10.816	11.094	11.588	11.105	11.067	10.694	11.495	10.867	10.76	11.576	11.123	10.837	11.487	10.62	11.236	10.996	10.174	11.084	11.116	10.787	13.549	14.077	10.303	10.509	11.066	10.829	10.654	11.255	11.165	11.125	10.729	11.428	12.171	9.986	10.873	10.922	11.197	11.997	10.675	11.392	11.554	10.801	10.228	9.962	10.359	10.79	10.954	10.184	10.213	9.96
SLC16A1|NM_003051	13.914	14.164	13.784	13.632	13.238	13.915	13.205	14.594	14.839	14.136	13.8	13.169	14.229	14.533	13.891	14.524	13.555	13.316	9.643	13.571	12.347	14.94	14.136	14.563	13.528	13.404	14.628	15.22	13.634	14.413	14.707	13.654	13.241	11.511	7.087	11.696	13.66	14.91	15.565	13.835	13.152	15.473	14.693	14.273	12.357	15.088	15.226	15.074	14.81	15.219	15.501	13.28	15.556	14.426	14.287	14.146	8.989	14.439	13.925	13.366	14.264	14.101	13.86	14.088	14.17	14.889	13.18	13.834	14.271	15.66	10.852	11.94	9.776	13.137	13.067	13.42	13.687	13.66	13.398	12.908	13.883	13.787	13.8	13.828	14.087	14.303	14.18	14.086	13.986	13.806	13.777	15.425	14.563	13.396	13.124	13.226	13.4	13.682	12.695	12.859	13.994	13.6	15.044	13.012	13.557	14.649	13.848	14.773	13.577	13.578	13.8	14.558	13.369	12.9	13.95	13.908	13.175	13.43	14.096	13.989	14.401	14.631	13.404	13.752	13.861	14.221	13.87	13.732	14.051	13.745	13.728	13.578	13.889	14.221	13.812	14.646	14.136	14.222	14.125	13.651	14.17	13.19	13.33	13.598	13.226	14.09	14.147	13.969	14.18	13.261	12.938	14.223	13.681	13.789	13.586	13.343	13.651	13.528	13.828	13.689	14.066	13.071	13.969	14.05	13.675	13.979	12.992	13.6	13.864	14.526	14.947	13.835	13.186	14.221	13.649	13.806	13.528	13.5	14.962	13.75	13.96	13.469	13.785	14.516	13.483	14.032	14.471	11.991	11.069	10.341	9.02	12.528	13.109	12.673	13.005	11.668	13.061	13.492	14.179	10.948	12.894	11.78	12.78	12.374	10.555	12.546	14.531	13.789	11.179	14.068	11.898	13.439	12.172	11.516	12.177	11.22	12.037	11.365	12.46
SLC17A5|NM_012434	9.953	9.982	10.09	9.527	10.412	10.149	9.342	9.079	9.576	10.534	9.422	9.324	11.12	11.24	11.058	10.542	11.48	9.448	9.253	9.649	11.8	12.604	11.299	10.9	10.231	10.44	10.437	10.14	10.722	11.507	9.518	11.073	11.427	9.912	11.951	11.836	9.103	11.542	10.411	11.062	10.287	10.947	11.222	11.891	11.31	11.687	9.788	11.26	10.275	10.198	11.998	11.528	9.491	10.855	9.695	10.908	10.021	9.776	11.424	9.946	9.697	9.974	9.26	10.731	12.871	10.036	9.937	8.814	8.99	10.94	12.611	12.88	10.07	12.529	11.641	11.084	12.648	11.859	11.24	10.396	10.248	11.597	10.749	9.694	11.281	9.124	9.92	10.666	11.734	11.762	12.414	9.959	10.268	11.096	11.631	11.296	11.49	11.475	11.123	12.564	12.409	12.028	9.79	11.78	11.099	10.33	11.351	9.502	11.858	11.938	10.466	9.711	11.088	12.224	11.291	12.06	11.266	11.225	11.696	11.334	11.293	9.948	11.133	11.591	11.575	10.648	11.545	11.365	10.116	11.834	11.257	11.194	12.145	10.341	11.591	10.026	11.311	10.097	11.259	11.778	11.882	11.844	11.023	11.45	11.823	11.295	10.534	9.579	10.244	11.373	12.084	11.22	11.957	12.111	10.68	11.042	10.709	12.677	12.113	12.37	12.125	11.412	12.612	12.145	10.854	11.871	12.017	11.376	11.955	11.032	11.586	12.244	11.411	12.148	10.783	11.344	11.725	11.222	11.091	10.555	11.518	12.108	11.524	9.793	10.972	11.56	11.909	10.082	10.198	9.498	8.496	11.495	10.558	11.355	10.889	10.915	11.085	11.1	10.743	12.909	10.894	10.689	11.883	10.402	11.029	11.184	12.223	10.585	10.392	10.364	9.719	11.464	12.053	11.057	10.63	10.535	10.877	10.682	10.362
SLC18A2|NM_003054	10.387	9.587	10.07	9.114	8.362	9.591	9.462	14.214	10.077	10.844	10.07	11.973	10.948	11.372	11.072	9.735	11.19	11.768	11.16	11.728	10.779	11.189	11.383	10.612	10.755	9.24	10.825	10.705	12.175	11.046	10.664	9.405	10.151	9.124	10.097	8.89	9.85	9.331	9.697	10.442	11.246	10.29	9.719	10.732	11.326	9.633	10.769	10.442	10.458	9.622	10.04	9.29	10.63	10.007	9.238	11.22	8.937	10.996	10.687	11.533	9.706	10.794	9.699	10.408	9.866	10.586	9.354	9.264	9.662	10.718	8.615	9.011	11.067	9.73	9.869	9.941	10.42	10.482	9.937	10.379	9.587	10.229	10.263	9.811	10.309	10.921	10.469	10.262	10.72	9.243	9.564	10.489	10.773	9.948	9.956	10.16	9.889	10.167	10.281	10.311	10.89	10.307	10.885	9.642	9.979	10.45	11.182	10.057	10.167	10.44	9.366	9.101	9.807	9.509	9.557	8.972	9.88	9.787	10.091	9.957	10.615	10.18	10.297	10.116	9.892	10.397	10.275	10.277	10.09	10.29	11.085	10.705	10.744	9.994	10.123	9.635	10.057	10.003	10.709	10.198	10.378	9.428	9.75	10.632	9.889	10.326	10.678	10.16	9.793	10.18	10.375	9.443	10.735	10.543	10.001	10.078	9.863	10.467	10.671	10.99	10.27	10.794	10.709	10.182	10.496	10.39	10.248	10.516	10.57	10.446	10.63	10.373	9.626	10.359	9.522	9.92	9.963	9.738	10.618	9.963	10.089	10.605	9.811	10.308	10.399	10.3	9.941	12.725	10.508	10.786	9.88	11.44	11.042	11.138	11.031	10.004	11.292	10.948	11.273	10.559	10.191	8.219	9.557	10.124	12.052	10.912	11.96	11.154	9.853	9.492	11.556	11.26	12.22	11.023	10.373	10.501	11.271	9.819	10.095
SLC20A1|NM_005415	12.704	12.792	12.909	12.32	12.242	13.254	13.386	12.35	13.413	13.062	13.192	12.201	13.125	13.024	14.38	13.506	13.102	12.572	12.374	13.027	11.852	12.261	13.627	12.486	12.901	14.585	14.798	13.413	11.951	11.53	13.907	14.104	15.062	12.975	14.181	12.227	12.741	13.585	14.142	13.136	12.679	13.198	12.237	12.099	13.587	13.013	13.119	14.336	13.648	14.44	15.902	13.128	13.936	12.734	12.584	12.905	12.348	13.137	12.411	13.329	13.392	13.442	13.331	13.045	12.735	13.364	12.374	12.921	13.331	13.007	11.889	12.784	12.271	13.529	13.104	13.395	14.275	13.007	12.92	12.853	13.613	14.696	12.429	13.588	12.576	12.125	13.979	13.341	14.164	12.218	12.735	13.712	12.379	12.914	12.032	11.517	13.778	13.024	11.509	11.225	14.179	15.063	13.692	11.895	14.077	13.392	12.122	12.813	14.053	14.029	12.218	12.499	12.824	11.436	13.512	12.824	11.658	12.283	12.958	13.437	12.31	13.776	12.766	14.221	12.834	15.049	13.429	13.054	12.528	13.629	13.039	13.711	14.179	14.383	13.845	14.125	13.542	14.052	13.211	13.149	12.341	14.094	12.89	13.864	12.545	13.221	14.231	14.92	13.104	14.378	12.411	13.117	15.048	15.726	14.75	14.941	15.764	14.795	14.377	13.587	12.927	11.861	15.216	12.809	13.229	14.923	12.268	12.557	13.828	13.645	10.775	13.319	11.957	12.416	13.092	13.034	13.598	13.402	13.961	15.248	13.244	13.857	13.341	15.925	12.437	13.306	13.276	11.47	12.965	13.963	14.164	10.682	11.71	11.957	11.44	13.207	11.685	12.017	13.013	10.851	10.797	12.478	13.578	11.624	11.529	12.196	11.661	12.017	11.94	11.96	10.367	11.793	11.419	10.759	12.168	12.853	12.362	12.237	11.895
SLC23A2|NM_005116	11.84	11.299	10.88	11.347	11.456	12.142	12.192	12.295	11.131	11.356	11.287	11.64	11.105	10.911	11.032	10.956	10.762	11.751	10.287	10.798	12.122	11.644	11.244	10.435	11.469	12.305	11.528	11.944	10.657	11.668	10.083	13.754	13.296	10.627	11.508	11.22	11.912	11.999	11.49	12.175	11.7	11.961	10.575	11.24	12.101	11.315	11.806	11.477	12.387	11.734	14.674	14.457	12.575	13.429	10.883	11.921	10.91	11.536	12.168	11.085	11.079	12.045	12.635	11.61	12.119	11.811	10.392	11.324	13.162	10.934	10.9	11.272	12.121	11.324	10.975	11.057	11.876	12.203	11.1	12.614	11.948	11.676	11.324	11.207	11.257	11.744	11.412	11.293	11.036	11.725	11.207	10.775	11.24	13.645	13.489	13.117	12.734	10.858	11.716	10.957	11.159	10.495	11.453	11.243	11.334	10.873	11.267	11.135	10.904	10.93	11.241	11.39	11.253	11.677	10.76	11.587	11.424	11.478	12.187	12.035	11.47	11.201	11.588	10.575	10.63	11.411	11.024	11.451	11.271	11.393	10.153	12.099	10.663	10.972	11.509	11.056	11.158	11.312	11.619	11.197	12.3	11.326	10.72	11.784	11.057	11.469	11.561	10.965	10.945	11.156	10.585	11.47	11.519	11.207	11.073	10.979	10.89	11.069	11.144	11.145	11.012	11.514	10.798	11.428	11.145	11.165	11.203	11.419	11.323	11.008	12.242	10.716	11.044	11.977	11.308	11.223	10.875	11.354	11.175	11.772	10.98	11.326	11.131	11.294	11.514	11.456	11.711	11.682	12.269	12.374	12.556	11.627	11.708	11.764	11.067	11.326	11.983	11.225	11.143	11.79	11.95	11.835	13.6	10.824	11.591	11.071	13.645	13.733	12.602	11.547	13.718	11.677	11.288	11.741	13.463	14.56	14.322	14.223	13.299
SLC23A2|NM_203327	11.834	11.297	10.88	11.324	11.456	12.136	12.19	12.288	11.123	11.355	11.279	11.64	11.1	10.904	11.029	10.951	10.761	11.751	10.281	10.793	12.117	11.64	11.242	10.426	11.463	12.3	11.518	11.94	10.657	11.666	10.078	13.752	13.295	10.625	11.502	11.214	11.896	11.994	11.49	12.172	11.699	11.96	10.573	11.235	12.096	11.315	11.804	11.477	12.385	11.728	14.681	14.464	12.564	13.429	10.874	11.919	10.908	11.534	12.165	11.079	11.073	12.044	12.632	11.609	12.114	11.802	10.389	11.312	13.158	10.934	10.904	11.272	12.118	11.318	10.972	11.05	11.874	12.2	11.1	12.613	11.938	11.668	11.324	11.205	11.255	11.742	11.411	11.292	11.028	11.721	11.201	10.775	11.239	13.639	13.487	13.112	12.731	10.854	11.714	10.948	11.157	10.488	11.452	11.241	11.325	10.873	11.262	11.131	10.896	10.928	11.241	11.384	11.248	11.676	10.75	11.585	11.423	11.472	12.182	12.034	11.469	11.197	11.585	10.567	10.624	11.409	11.02	11.446	11.268	11.388	10.149	12.096	10.66	10.968	11.503	11.054	11.15	11.304	11.616	11.196	12.295	11.32	10.72	11.783	11.054	11.456	11.556	10.961	10.925	11.151	10.583	11.461	11.515	11.201	11.067	10.969	10.888	11.065	11.137	11.143	11.008	11.512	10.794	11.428	11.138	11.16	11.196	11.419	11.316	11.006	12.24	10.709	11.043	11.974	11.302	11.22	10.873	11.349	11.172	11.766	10.973	11.324	11.123	11.291	11.508	11.453	11.709	11.679	12.258	12.365	12.552	11.625	11.701	11.762	11.061	11.324	11.98	11.221	11.138	11.788	11.948	11.823	13.588	10.814	11.59	11.069	13.643	13.732	12.601	11.536	13.715	11.676	11.284	11.74	13.442	14.558	14.312	14.222	13.29
SLC25A25|NM_001006641	9.522	10.086	9.222	10.259	9.649	8.994	10.007	9.111	10.126	9.899	9.731	9.743	7.459	8.219	8.29	9.791	8.375	8.683	10.007	8.589	8.055	9.681	8.758	9.212	7.954	8.392	8.017	8.913	9.733	8.285	10.68	8.919	9.079	9.585	8.853	9.372	9.111	8.858	9.296	8.397	9.282	9.242	9.122	9.171	8.943	8.551	9.101	9.468	8.82	9.355	8.618	9.576	9.602	10.003	8.349	9.355	9.688	8.855	7.555	9.243	9.869	7.989	9.219	9.838	9.984	9.363	8.607	8.945	9.231	9.835	9.443	8.839	10.845	9.845	8.662	9.635	9.527	9.379	9.403	10.765	10.42	9.202	9.317	9.248	9.394	9.468	9.509	9.824	8.833	9.957	9.644	8.098	9.557	10.095	10.455	9.863	9.335	8.845	8.219	9.102	8.644	9.159	8	9.77	9.437	8.16	9.013	8.697	9.231	9.099	8.687	8.637	9.077	9.853	8.807	9.674	8.992	9.566	9.175	8.794	8.977	8.472	9.047	8.855	8.29	10.029	8.496	9.335	9.044	8.994	8.551	9.262	9.109	9.162	9.649	9.111	9.212	9.812	8.607	9.838	9.443	8.943	8.704	8.83	8.889	8.704	9.893	9.828	9.436	9.333	9.928	9.443	8.257	8.898	9.366	9.291	9.074	8.34	8.869	9.306	9.119	8.658	8.98	9.2	9.342	8.687	8.972	8.983	9.363	9.339	8.234	9.269	8.633	8	9.181	8.827	8.629	9.57	8	9.674	8.748	8.566	9.557	8.558	8.644	8.839	9.179	9.375	9.177	9.443	11.495	8.496	8.553	9.081	9.306	11.225	9.979	9.362	9.496	9.207	10.345	8.836	9.255	10.247	11.709	10.316	12.113	9.656	8.852	9.207	11.197	9.169	9.335	8.838	9.698	10.07	10.426	10.677	10.164
SLC25A25|NM_001006642	9.443	10.028	9.283	10.01	9.492	8.858	9.938	9.142	9.913	9.687	9.617	9.723	7.15	8.103	8.219	9.697	8.329	8.611	9.938	8.435	8.011	9.594	8.683	9.112	7.983	8.219	7.852	8.812	9.758	8.262	10.552	8.828	8.896	9.443	8.611	9.127	8.989	8.811	9.179	8.384	9.162	9.103	8.937	9.101	8.864	8.326	8.948	9.758	8.765	9.665	8.488	9.468	9.849	9.836	8.335	9.25	9.592	8.814	7.459	9.124	9.742	8.071	9.243	9.825	9.883	9.311	8.426	8.827	9.119	9.792	9.416	8.827	10.671	9.711	8.592	9.496	9.353	9.3	9.253	10.756	10.587	9.085	9.522	9.236	9.359	9.707	9.542	9.85	8.685	9.934	9.623	7.989	9.454	9.934	10.24	9.7	9.241	8.735	8.202	8.943	8.566	9.124	7.807	9.687	9.371	8.025	9.006	8.566	9.101	9.066	8.566	8.549	8.948	9.674	8.83	9.662	8.855	9.496	9.105	8.758	8.861	8.405	9.008	8.898	8.281	9.899	8.596	9.237	8.916	8.861	8.358	9.151	9.055	9.081	9.574	9.027	9.212	9.681	8.48	9.733	9.437	8.883	8.833	8.794	9.087	8.653	9.883	9.77	9.498	9.281	9.833	9.409	8.566	8.86	9.41	9.271	9.159	8.422	8.898	9.394	9.125	8.752	8.957	9.292	9.353	8.731	9.109	8.957	9.333	9.263	8.262	9.304	8.607	8.085	9.073	8.948	8.64	9.538	7.919	9.654	8.718	8.622	9.565	8.496	8.656	8.864	9.131	9.375	9.122	9.441	11.293	8.496	8.496	9.054	9.288	11.209	9.944	9.334	9.47	9.2	10.311	8.781	9.269	10.201	11.677	10.262	12.099	10.085	8.867	9.222	11.156	9.152	9.372	8.798	10	10.542	10.881	11.042	10.198
SLC25A25|NM_001265614	9.443	10.028	9.292	10.095	9.566	8.861	9.938	9.187	9.944	9.732	9.635	9.748	7.285	8.109	8.253	9.733	8.335	8.647	9.967	8.447	8.098	9.656	8.704	9.124	8.022	8.234	8	8.83	9.776	8.285	10.575	8.836	8.943	9.492	8.626	9.18	9.011	8.83	9.229	8.405	9.17	9.111	9.006	9.151	8.892	8.362	8.953	9.758	8.814	9.693	8.557	9.47	9.863	9.85	8.34	9.315	9.618	8.828	7.492	9.15	9.77	8.18	9.29	9.841	9.904	9.311	8.435	8.827	9.119	9.805	9.459	8.827	10.686	9.721	8.6	9.518	9.355	9.315	9.287	10.774	10.605	9.101	9.522	9.253	9.362	9.711	9.557	9.87	8.687	9.959	9.654	7.989	9.47	9.945	10.255	9.71	9.248	8.748	8.285	8.989	8.577	9.15	7.827	9.715	9.39	8.055	9.071	8.594	9.111	9.077	8.607	8.553	8.977	9.697	8.834	9.693	8.867	9.512	9.109	8.788	8.916	8.426	9.02	8.898	8.29	9.917	8.64	9.262	8.925	8.864	8.405	9.155	9.097	9.124	9.588	9.033	9.222	9.698	8.5	9.741	9.437	8.901	8.849	8.794	9.11	8.704	9.938	9.776	9.52	9.312	9.892	9.426	8.576	8.864	9.421	9.317	9.172	8.447	8.977	9.415	9.152	8.765	8.966	9.342	9.362	8.745	9.119	9.014	9.363	9.274	8.29	9.306	8.607	8.18	9.111	9.013	8.646	9.554	7.954	9.654	8.735	8.633	9.575	8.504	8.679	8.916	9.14	9.397	9.162	9.468	11.293	8.574	8.592	9.097	9.317	11.268	9.972	9.344	9.496	9.229	10.326	8.794	9.352	10.231	11.721	10.281	12.143	10.099	8.922	9.253	11.167	9.219	9.415	8.82	10.036	10.544	10.899	11.05	10.229
SLC25A25|NM_052901	9.443	9.962	9.112	9.959	9.426	8.814	9.833	8.983	9.88	9.653	9.529	9.589	7.087	8.071	8.219	9.667	8.304	8.531	9.902	8.384	8	9.543	8.566	9.102	7.807	8.18	7.839	8.771	9.714	8.234	10.529	8.823	8.867	9.394	8.566	9.114	8.916	8.803	9.171	8.36	9.152	9.063	8.899	9.066	8.807	8.262	8.896	9.468	8.604	9.207	8.426	9.443	9.512	9.776	8.29	9.209	9.564	8.781	7.414	9.093	9.687	7.977	9.142	9.812	9.863	9.29	8.426	8.819	9.11	9.783	9.401	8.827	10.605	9.681	8.524	9.436	9.329	9.196	9.222	10.567	10.244	9.057	9.219	9.014	9.207	9.379	9.362	9.649	8.592	9.929	9.609	7.989	9.439	9.901	10.229	9.688	9.196	8.644	7.913	8.858	8.531	9.07	7.801	9.662	9.333	8.025	8.948	8.551	9.031	8.992	8.443	8.531	8.861	9.653	8.669	9.638	8.814	9.441	9.097	8.704	8.852	8.405	8.895	8.814	8.055	9.874	8.405	9.136	8.849	8.861	8.329	9.11	8.957	9.014	9.56	8.948	9.081	9.674	8.447	9.724	9.349	8.693	8.644	8.687	8.834	8.629	9.84	9.758	9.408	9.237	9.817	9.405	8.219	8.687	9.304	9.207	8.983	8.262	8.827	9.291	9.025	8.549	8.87	9.155	9.243	8.622	8.895	8.87	9.308	9.25	8.202	9.181	8.524	7.925	9.073	8.747	8.527	9.52	7.852	9.598	8.626	8.504	9.529	8.433	8.557	8.827	9.12	9.353	8.943	9.176	10.981	8.433	8.422	8.864	9.231	11.134	9.833	9.292	9.468	9.152	10.214	8.704	9.214	10.101	11.647	10.197	12.088	9.598	8.649	9.161	11.114	9.067	9.182	8.646	9.649	9.95	10.4	10.627	9.982
SLC25A28|NM_031212	10.097	10.072	9.934	9.97	10.167	9.626	10.596	9.522	9.699	9.893	9.362	9.574	10.385	10.229	9.933	11.637	10.362	10.256	9.377	10.316	9.577	10.115	11.011	10.35	10.057	10.345	9.56	9.576	10.01	10.383	9.553	9.866	8.644	10.307	10.267	9.819	10.422	9.889	10.957	9.792	9.212	9.937	9.492	9.986	9.414	10.225	9.16	10.433	9.781	9.437	9.635	9.635	9.771	9.367	10.008	9.748	11.028	9.938	9.366	9.543	10.276	9.728	10.484	9.788	9.687	10.15	9.588	10.022	10.105	9.508	11.093	10.922	11.061	10.129	9.854	10.166	9.905	9.752	10.318	10.262	9.932	10.257	9.819	10.574	9.711	9.179	10.458	10.267	10.309	9.635	9.555	10.678	10.559	9.929	9.913	9.997	10.384	10.259	9.938	10.5	9.849	10.948	10.647	9.946	9.881	10.098	10.578	10.813	10.046	10.107	9.963	10.585	9.948	10.957	10.421	10.814	9.863	10.375	9.872	9.355	10.303	9.974	9.788	10.397	10.21	10.464	9.441	10.081	9.983	9.576	9.725	9.292	10.571	10.668	10.177	10.262	9.974	10.577	10.256	10.09	9.758	10.288	10.223	9.656	10.027	9.812	9.929	10.277	9.993	9.498	9.344	9.935	9.285	9.716	10.125	10.248	10.078	9.162	9.406	9.595	10.205	9.506	10.11	9.748	9.635	9.783	9.69	8.983	9.635	10.268	9.42	9.733	9.723	9.87	10.3	9.957	10.086	9.963	10.225	9.687	10.263	9.979	10.163	10.011	9.16	9.607	9.69	10.719	10.859	10.739	12.734	10.138	10.477	10.284	10.517	10.587	10.345	10.639	10.532	10.271	10.76	10.124	10.046	10.858	9.767	10.107	10.344	10.523	10.092	12.11	10.469	10.387	9.758	10.223	10.427	10.957	10.512	10.794	10.254
SLC25A32|NM_030780	12.465	11.277	12.128	12.173	11.349	12.295	12.414	11.584	11.967	12.87	11.779	10.923	12.356	12.128	11.542	12.899	12.156	11.335	11.849	11.691	11.579	11.305	13.125	11.448	11.267	12.294	12.075	13.457	12.248	10.66	12.39	11.85	12.39	12.1	12.237	12.651	12.203	12.753	11.599	12.202	12.338	10.996	11.404	12.044	11.94	12.044	12.51	13.708	11.299	11.771	12.255	12.954	11.324	11.644	11.56	11.439	12.082	12.56	11.709	11.838	11.831	11.785	11.161	12.502	14.029	11.91	12.436	13.448	13.243	12.33	11.294	12.001	10.486	11.493	11.637	11.679	11.915	12.098	12.06	10.881	10.907	12.365	11.065	11.775	11.895	10.527	12.102	11.982	11.697	11.958	11.927	10.996	11.428	11.442	11.697	11.611	12.218	12.248	11.101	12.081	12.575	12.01	11.64	11.667	11.789	11.943	12.294	11.961	12.304	12.323	11.299	10.761	12.145	11.756	11.98	11.688	11.493	11.858	11.667	11.882	11.126	11.595	12.061	12.471	12.149	12.64	12.182	12.357	11.858	11.813	11.513	11.467	11.796	12.658	12.277	11.522	12.476	13.013	11.291	12.27	11.302	11.589	11.392	11.757	11.284	11.822	11.996	12.81	12.538	12.08	11.456	12.022	12.226	12.275	11.618	12.153	11.96	12.353	11.756	12.369	12.575	11.507	12.305	12.246	12.305	12.193	11.978	11.658	12.685	12.748	11.396	12.392	12.053	12.186	12.192	12.029	11.859	12.029	11.754	12.053	12.28	11.81	12.317	12.08	11.772	12.136	12.095	11.753	11.399	10.935	11.157	10.973	11.202	11.232	11.189	11.389	11.266	11.756	12.168	11.188	11.456	11.771	11.356	11.8	11.244	12.053	11.874	11.263	11.534	11.454	11.356	11.185	10.668	10.736	11.051	10.698	11.597	11.214	10.582
SLC25A32|NR_102337	12.444	11.242	12.053	12.111	11.297	12.269	12.334	11.547	11.923	12.823	11.755	10.875	12.336	12.084	11.501	12.865	12.113	11.293	11.81	11.652	11.528	11.271	13.087	11.414	11.229	12.254	12.023	13.418	12.22	10.611	12.357	11.802	12.356	12.054	12.2	12.612	12.168	12.714	11.578	12.182	12.296	10.958	11.36	11.996	11.883	12.017	12.463	13.657	11.259	11.744	12.208	12.915	11.288	11.618	11.5	11.386	12.053	12.539	11.676	11.796	11.801	11.741	11.113	12.416	14.013	11.852	12.401	13.417	13.216	12.3	11.257	11.999	10.419	11.456	11.602	11.652	11.888	12.061	12.028	10.842	10.887	12.344	11.045	11.747	11.882	10.483	12.067	11.937	11.686	11.924	11.886	10.993	11.402	11.413	11.676	11.587	12.193	12.22	11.057	12.055	12.544	11.98	11.621	11.628	11.747	11.894	12.273	11.919	12.277	12.3	11.263	10.738	12.118	11.725	11.955	11.631	11.463	11.84	11.637	11.858	11.094	11.57	12.018	12.421	12.116	12.601	12.153	12.339	11.826	11.799	11.493	11.436	11.773	12.637	12.248	11.496	12.437	12.986	11.256	12.246	11.263	11.566	11.372	11.724	11.257	11.784	11.96	12.784	12.503	12.049	11.444	11.983	12.191	12.246	11.595	12.135	11.915	12.338	11.719	12.353	12.541	11.454	12.273	12.21	12.26	12.174	11.954	11.619	12.653	12.714	11.37	12.358	12.02	12.149	12.175	11.981	11.839	12	11.727	12.02	12.247	11.768	12.279	12.044	11.726	12.1	12.063	11.699	11.3	10.86	11.157	10.921	11.149	11.207	11.157	11.363	11.2	11.724	12.122	11.152	11.412	11.725	11.3	11.743	11.18	11.994	11.832	11.197	11.479	11.411	11.326	11.144	10.633	10.678	11.033	10.636	11.556	11.18	10.554
SLC25A32|NR_102338	12.469	11.324	12.137	12.187	11.349	12.3	12.422	11.596	11.979	12.877	11.784	10.945	12.37	12.136	11.563	12.906	12.166	11.355	11.852	11.696	11.588	11.328	13.131	11.456	11.284	12.306	12.088	13.489	12.261	10.713	12.401	11.853	12.392	12.106	12.249	12.654	12.218	12.765	11.611	12.216	12.342	11.013	11.416	12.061	11.956	12.053	12.524	13.709	11.329	11.78	12.274	12.958	11.334	11.658	11.57	11.451	12.1	12.57	11.725	11.847	11.838	11.81	11.195	12.509	14.033	11.919	12.442	13.459	13.244	12.336	11.31	12.001	10.529	11.502	11.64	11.687	11.919	12.101	12.061	10.885	10.909	12.368	11.069	11.779	11.905	10.531	12.105	11.989	11.697	11.96	11.943	11	11.44	11.446	11.717	11.621	12.223	12.248	11.132	12.097	12.584	12.013	11.645	11.679	11.793	11.95	12.305	11.978	12.305	12.327	11.317	10.761	12.152	11.764	11.98	11.695	11.509	11.875	11.677	11.888	11.135	11.602	12.073	12.474	12.152	12.653	12.19	12.36	11.868	11.822	11.515	11.47	11.8	12.659	12.28	11.534	12.478	13.013	11.293	12.274	11.305	11.591	11.403	11.762	11.29	11.834	11.999	12.811	12.541	12.084	11.467	12.027	12.237	12.28	11.623	12.162	11.969	12.355	11.771	12.374	12.583	11.513	12.312	12.26	12.308	12.198	11.978	11.669	12.688	12.749	11.417	12.401	12.058	12.193	12.198	12.031	11.871	12.031	11.773	12.062	12.281	11.821	12.32	12.085	11.78	12.138	12.1	11.784	11.448	10.956	11.157	10.997	11.22	11.257	11.199	11.409	11.287	11.762	12.175	11.195	11.476	11.779	11.373	11.811	11.252	12.067	11.881	11.283	11.56	11.478	11.371	11.197	10.69	10.762	11.061	10.721	11.612	11.22	10.591
SLC25A36|NM_001104647	10.784	10.717	10.701	10.435	9.944	10.155	10.695	11.409	10.728	10.766	10.27	11.531	10.831	9.704	10.09	9.913	9.656	10.101	10.112	10.542	9.5	11.273	9.912	10.967	10.861	9.987	10.603	10.865	10.205	10.752	10.124	10.436	10.205	10.157	9.219	10.226	10.437	10.697	10.249	10.104	9.776	9.836	10.948	11.754	10.192	10.633	10.104	11.954	9.719	10.705	11.23	10.44	9.896	9.804	10.428	9.932	10.121	10.229	10.089	10.259	10.458	10.231	9.931	10.411	9.977	10.02	9.668	9.592	9.95	10.191	9.111	8.47	11.326	8.861	9.127	9.122	9.755	9.784	9.39	9.687	9.559	9.275	9.512	9.172	9.711	9.522	9.522	9.231	9.333	8.889	8.919	8.898	9.794	9.863	10.061	10.316	9.977	9.477	10.179	9.948	9.863	9.246	9.667	8.607	9.418	9.635	9.88	10.075	9.124	9.122	10.28	10.546	9.49	9.474	9.613	9.355	9.823	10.411	9.197	9.366	9.984	9.547	10.097	9.119	9.976	8.948	9.819	9.937	10.268	9.716	9.713	10.049	9.069	9.051	9.518	9.231	10.411	8.977	10.28	9.721	9.979	9.882	9.326	9.77	9.517	9.42	9.106	8.839	10.799	9.151	9.635	8.858	9.874	9.142	9.242	9.008	9.122	9.84	10.347	9.75	10.431	10.008	9.123	9.733	9.825	8.957	9.742	9.681	9.543	9.441	10.639	9.635	9.635	9.88	9.16	9.49	8.866	9.207	9.905	9.751	9.667	10.021	9.111	9.504	10.14	9.095	9.289	11.402	11.365	11.049	9.311	10.616	10.36	10.618	9.649	9.853	10.248	10.373	9.972	10.145	11.033	9.722	10.645	10.852	10.937	10.198	8.29	10.472	9.72	10.029	10.705	10.415	10.736	10.149	10.036	10.082	10.447	9.976	10.172
SLC25A36|NM_018155	10.784	10.717	10.701	10.435	9.944	10.155	10.695	11.406	10.728	10.766	10.268	11.531	10.831	9.7	10.09	9.913	9.656	10.101	10.112	10.542	9.498	11.273	9.912	10.967	10.86	9.987	10.603	10.865	10.205	10.752	10.124	10.436	10.205	10.157	9.219	10.222	10.437	10.697	10.247	10.104	9.776	9.836	10.948	11.754	10.192	10.633	10.104	11.954	9.716	10.705	11.23	10.44	9.896	9.804	10.428	9.932	10.121	10.229	10.089	10.257	10.456	10.231	9.931	10.411	9.977	10.02	9.668	9.592	9.95	10.191	9.111	8.47	11.325	8.861	9.127	9.122	9.755	9.784	9.39	9.687	9.559	9.275	9.512	9.172	9.711	9.522	9.522	9.231	9.333	8.889	8.919	8.898	9.794	9.863	10.061	10.316	9.977	9.477	10.179	9.948	9.863	9.246	9.667	8.607	9.418	9.635	9.88	10.075	9.124	9.122	10.28	10.546	9.49	9.474	9.613	9.355	9.823	10.411	9.197	9.366	9.984	9.547	10.097	9.119	9.976	8.948	9.819	9.937	10.268	9.716	9.713	10.045	9.069	9.051	9.518	9.231	10.411	8.977	10.28	9.721	9.979	9.882	9.326	9.77	9.517	9.42	9.101	8.839	10.799	9.151	9.635	8.858	9.874	9.142	9.242	9.008	9.122	9.84	10.347	9.75	10.431	10.008	9.123	9.733	9.825	8.957	9.742	9.681	9.543	9.441	10.639	9.635	9.635	9.88	9.16	9.49	8.866	9.207	9.905	9.751	9.667	10.021	9.111	9.504	10.14	9.095	9.289	11.402	11.361	11.049	9.311	10.616	10.36	10.618	9.649	9.853	10.248	10.373	9.972	10.145	11.033	9.722	10.645	10.85	10.937	10.198	8.29	10.472	9.72	10.029	10.705	10.415	10.736	10.142	10.036	10.075	10.447	9.976	10.172
SLC25A37|NM_016612	11.775	11.221	12.145	12.584	11.079	10.717	10.555	11.921	11.499	11.927	10.639	10.837	12.278	11.908	12.576	13.556	12.15	10.945	10.05	13.778	11.589	10.626	11.78	12.081	11.428	11.478	11.588	11.935	11.802	13.595	12.731	10.318	10.813	10.128	12.625	11.825	11.196	10.904	11.909	11.027	10.756	9.966	11.284	10.533	11.837	12.281	11.95	11.998	11.48	12.013	10.529	10.97	10.88	11.454	11.441	10.527	10.263	11.803	12.308	11.154	10.94	10.335	11.247	12.052	10.618	10.574	10.699	10.536	10.708	10.529	9.656	9.255	11.98	9.85	10.069	10.236	12.043	10.944	11.48	10.249	10.027	10.984	9.982	10.775	11.381	9.667	10.899	10.764	10.885	10.525	10.458	10.627	11.057	10.497	10.125	10.07	10.636	9.693	10.658	10.962	10.606	10.258	11.456	10.387	10.027	11.191	10.825	11.324	10.116	9.849	11.461	11.574	10.078	11.1	10.86	11.282	10.709	10.807	10.412	10.184	10.839	10.964	10.566	10.095	11.506	10.902	10.624	11.237	11.243	11.299	11.927	12.248	11.309	10.606	10.889	10.826	10.698	11.244	11.161	10.616	10.826	10.516	10.385	10.611	10.26	10.293	10.331	10.668	11.038	10.605	10.07	10.093	10.908	10.246	10.637	10.889	10.678	10.177	10.179	10.602	10.654	10.799	11.356	11.139	10.435	11.229	10.527	11.101	10.709	10.535	12.468	11.093	10.263	10.07	11.059	10.897	10.229	10.366	10.691	11.288	10.61	11.495	10.822	11.945	11.278	10.134	10.184	10.899	10.931	9.617	16.018	11.637	11.061	11.111	10.224	13.012	11.717	10.609	11.06	11.441	11.105	9.556	10.611	11.993	11.85	11.513	10.767	10.889	12.424	10.636	11.296	11.49	12.812	12.103	9.526	10.049	11.363	10.271	9.103
SLC25A39|NM_001143780	11.237	11.638	11.446	11.536	11.752	11.755	11.492	13.033	13.223	12.984	12.067	11.444	12.237	12.248	11.968	11.591	11.952	10.91	11.858	12.412	12.028	12.108	13.169	12.833	11.208	11.48	12.476	10.905	10.722	12.237	12.584	11.949	11.328	13.549	12.385	12.254	11.83	13.099	11.957	12.283	12.445	12.679	12.64	12.04	12.066	12.82	13.633	11.687	11.533	12.003	11.123	12.153	11.688	11.635	11.483	12.296	13.173	12.645	11.536	11.143	10.813	11.424	11.207	11.806	12.726	12.522	11.726	13.117	12.909	12.06	11.354	10.611	10.954	11.98	11.329	11.694	11.646	11.696	11.36	11.283	11.556	12.136	11.811	12.399	11.676	11.861	11.886	11.947	11.994	11.644	11.621	12.529	12.779	12.354	12.467	12.281	11.816	11.882	10.883	11.476	12.037	12.248	12.619	11.826	10.934	12.456	11.072	12.837	11.629	11.499	11.224	12.382	11.446	11.391	11.861	11.667	11.201	11.224	11.696	11.297	12.534	12.584	10.542	11.615	11.635	11.762	11.411	11.246	11.392	11.638	12.121	11.929	12.177	12.153	11.802	12.84	11.072	11.847	12.08	11.307	10.893	11.553	11.634	11.355	11.451	11.419	11.263	11.784	11.419	10.999	10.899	11.855	11.633	11.376	11.368	11.467	11.616	11.395	11.196	11.028	10.981	10.537	11.615	10.954	11.246	11.692	10.645	11.158	11.273	11.196	10.872	10.957	11.146	10.691	11.452	11.61	11.78	11.192	12.063	11.151	11.145	11.085	11.282	11.891	10.81	11.291	11.291	9.903	10.723	10.709	11.639	10.825	10.519	10.568	11.214	11.291	10.693	10.472	10.587	10.996	9.776	10.948	10.257	10.627	11.596	10.575	11.591	10.145	10.517	11.22	10.029	11.452	10.898	10.575	9.989	10.222	9.905	10.311	10.374
SLC25A39|NM_016016	11.237	11.634	11.446	11.536	11.74	11.734	11.483	13.022	13.219	12.977	12.056	11.428	12.231	12.244	11.958	11.585	11.948	10.904	11.856	12.406	12.021	12.1	13.164	12.82	11.207	11.479	12.471	10.89	10.718	12.23	12.578	11.945	11.321	13.542	12.38	12.25	11.823	13.092	11.955	12.28	12.444	12.677	12.637	12.032	12.057	12.812	13.63	11.687	11.518	12	11.101	12.151	11.686	11.632	11.476	12.283	13.169	12.641	11.536	11.137	10.809	11.423	11.207	11.806	12.722	12.503	11.725	13.114	12.906	12.059	11.348	10.611	10.945	11.98	11.327	11.691	11.642	11.696	11.352	11.277	11.542	12.134	11.808	12.392	11.672	11.859	11.882	11.945	11.987	11.643	11.618	12.529	12.776	12.35	12.466	12.28	11.815	11.876	10.877	11.474	12.037	12.247	12.618	11.825	10.93	12.451	11.072	12.834	11.623	11.495	11.212	12.382	11.444	11.384	11.858	11.66	11.199	11.222	11.69	11.294	12.528	12.584	10.542	11.615	11.631	11.756	11.411	11.244	11.391	11.634	12.118	11.926	12.175	12.15	11.799	12.835	11.069	11.842	12.078	11.306	10.888	11.553	11.631	11.353	11.449	11.416	11.26	11.779	11.419	10.998	10.898	11.852	11.629	11.373	11.366	11.459	11.615	11.393	11.195	11.016	10.975	10.534	11.615	10.951	11.244	11.691	10.639	11.158	11.267	11.196	10.867	10.955	11.146	10.687	11.447	11.61	11.779	11.189	12.063	11.151	11.137	11.085	11.279	11.889	10.809	11.288	11.291	9.899	10.72	10.705	11.639	10.803	10.51	10.561	11.212	11.287	10.68	10.468	10.587	10.994	9.771	10.947	10.256	10.627	11.595	10.574	11.591	10.136	10.501	11.214	10.022	11.446	10.889	10.567	9.979	10.21	9.905	10.309	10.373
SLC25A3|NM_002635	14.523	14.381	14.558	14.214	14.439	14.558	14.254	14.724	14.631	13.992	14.258	14.43	13.901	14.37	15.305	13.923	14.471	14.195	14.179	14.43	14.214	14.155	14.908	14.558	14.125	14.563	14.258	14.136	13.573	14.447	14.566	14.767	14.627	14.765	14.855	14.179	14.5	15.501	14.18	14.406	13.554	13.836	14.493	14.241	13.727	15.345	14.481	13.451	14.401	14.193	14.012	14.566	13.8	13.843	14.164	14.22	14.698	14.524	14.838	14.086	13.67	14.559	13.864	14.179	14.588	14.276	14.628	14.349	14.784	14.37	13.915	13.654	13.481	14.823	14.883	15.018	14.426	14.627	14.725	14.291	14.613	14.698	14.746	14.993	14.867	14.693	14.524	14.613	14.628	14.69	14.558	13.6	14.342	14.37	14.838	14.993	14.895	14.92	14.258	15.412	14.533	14.587	14.342	14.631	14.627	14.344	14.867	14.439	14.795	14.594	14.61	14.652	14.708	15.007	14.725	14.275	14.795	14.91	14.707	14.839	14.221	14.287	14.442	14.811	14.91	14.377	14.801	14.905	14.594	14.2	14.31	14.37	14.587	14.465	14.516	14.307	14.811	14.506	14.313	14.691	14.355	14.785	15.006	15.006	15.214	14.631	14.393	14.681	14.615	14.417	15.251	15.214	14.198	14.598	14.868	14.898	14.921	14.867	14.205	14.585	14.663	14.771	14.719	15.018	14.719	14.8	14.938	15.006	14.729	14.868	14.046	14.908	14.871	14.871	14.664	14.784	14.911	14.615	14.287	14.413	14.898	15.068	14.691	14.524	14.708	14.947	15.007	14.254	13.201	12.81	12.956	13.43	13.669	13.471	14.31	13.418	14.065	15.263	15.366	14.208	13.722	14.253	13.167	13.188	14.208	13.517	14.707	13.306	13.171	12.198	14.164	14.481	14.594	13.196	13.713	13.977	13.957	14.336	13.806
SLC25A3|NM_005888	14.443	14.236	14.447	14.077	14.214	14.454	14.063	14.614	14.556	13.901	14.16	14.29	13.804	14.276	15.219	13.821	14.377	14.098	14.102	14.33	14.065	14.052	14.823	14.442	14	14.426	14.146	14.032	13.5	14.355	14.415	14.648	14.531	14.649	14.69	14.016	14.393	15.36	14.082	14.307	13.413	13.717	14.324	14.134	13.581	15.219	14.378	13.32	14.332	14.053	13.936	14.471	13.697	13.745	14.053	14.136	14.631	14.415	14.751	13.961	13.553	14.37	13.716	14.083	14.523	14.18	14.537	14.25	14.672	14.291	13.72	13.602	13.331	14.697	14.75	14.89	14.31	14.477	14.562	14.173	14.452	14.554	14.594	14.824	14.708	14.614	14.404	14.443	14.524	14.564	14.452	13.351	14.248	14.25	14.691	14.867	14.789	14.789	14.155	15.347	14.41	14.432	14.223	14.587	14.481	14.258	14.773	14.336	14.64	14.515	14.493	14.615	14.554	14.884	14.615	14.164	14.701	14.799	14.56	14.696	14.078	14.136	14.363	14.698	14.823	14.236	14.697	14.81	14.471	14.083	14.258	14.258	14.426	14.38	14.411	14.18	14.701	14.385	14.236	14.594	14.248	14.613	14.938	14.889	15.088	14.564	14.33	14.564	14.515	14.314	15.123	15.068	14.118	14.524	14.778	14.784	14.773	14.785	14.155	14.477	14.571	14.674	14.615	14.92	14.631	14.724	14.81	14.905	14.633	14.789	13.972	14.824	14.823	14.8	14.563	14.691	14.866	14.524	14.181	14.33	14.824	14.977	14.61	14.41	14.634	14.883	14.97	14.179	13.059	12.731	12.859	13.317	13.568	13.359	14.214	13.306	14.062	15.31	15.431	14.196	13.632	14.158	13.104	13.122	14.136	13.347	14.587	13.188	13.048	12.097	14.053	14.393	14.442	13.068	13.542	13.812	13.873	14.22	13.675
SLC25A3|NM_213611	14.524	14.406	14.563	14.223	14.457	14.559	14.275	14.75	14.644	13.993	14.275	14.457	13.901	14.38	15.307	13.948	14.477	14.205	14.18	14.434	14.231	14.17	14.911	14.56	14.136	14.585	14.276	14.149	13.574	14.466	14.588	14.773	14.644	14.773	14.864	14.181	14.524	15.525	14.214	14.434	13.579	13.868	14.523	14.274	13.737	15.378	14.516	13.452	14.41	14.205	14.029	14.61	13.806	13.846	14.17	14.227	14.724	14.532	14.855	14.104	13.692	14.566	13.873	14.184	14.61	14.29	14.631	14.356	14.789	14.377	13.948	13.658	13.521	14.884	14.884	15.047	14.442	14.645	14.733	14.378	14.648	14.767	14.778	15.011	14.883	14.701	14.534	14.616	14.64	14.691	14.563	13.609	14.358	14.38	14.866	15.007	14.94	14.923	14.272	15.424	14.558	14.613	14.355	14.634	14.64	14.355	14.867	14.442	14.799	14.614	14.62	14.668	14.751	15.018	14.729	14.289	14.799	14.92	14.728	14.861	14.223	14.304	14.447	14.824	14.947	14.442	14.812	14.91	14.614	14.223	14.312	14.383	14.616	14.505	14.532	14.309	14.823	14.531	14.33	14.696	14.388	14.801	15.007	15.034	15.219	14.633	14.406	14.698	14.628	14.43	15.257	15.226	14.208	14.61	14.884	14.911	14.938	14.868	14.221	14.587	14.681	14.773	14.724	15.024	14.737	14.812	14.94	15.007	14.729	14.868	14.052	14.91	14.884	14.883	14.689	14.795	14.92	14.62	14.29	14.43	14.911	15.079	14.701	14.531	14.719	14.951	15.018	14.258	13.234	12.878	13.059	13.451	13.691	13.491	14.311	13.447	14.082	15.263	15.378	14.22	13.733	14.264	13.186	13.21	14.227	13.529	14.708	13.363	13.196	12.215	14.179	14.523	14.614	13.221	13.781	14.035	13.993	14.385	13.848
SLC25A40|NM_018843	12.049	11.591	11.849	11.352	11.568	11.734	11.597	11.776	11.256	10.984	11.5	10.883	11.642	11.605	11.969	10.947	10.141	12.329	11.36	11.56	11.197	11.754	11.06	11.591	12.607	11.326	12.045	10.92	12.178	11.072	11.599	12.217	11.947	11.945	10.934	10.728	12.431	11.455	10.846	11.436	9.993	10.858	10.281	12.034	11.067	11.827	10.216	11.667	10.734	11.537	11.439	11.168	11.31	11.377	11.964	11.652	10.706	11.531	11.094	12.542	12.439	11.512	12.246	11.891	11.423	10.239	11.951	11.153	11.057	10.731	11.697	12.295	10.778	9.49	10.237	10.458	9.717	9.731	10.647	9.436	9.902	10.19	9.929	10.124	9.913	9.667	9.944	9.962	9.711	10.388	10.393	10.691	9.889	11.287	10.866	10.66	10.671	10.716	10.254	10.57	9.538	9.533	9.845	10.426	10.287	10.62	10.082	9.719	10.428	10.611	9.825	10.086	9.961	10.319	9.874	9.326	10.362	9.987	10.101	10.529	9.986	10.221	10.183	10.308	10.051	10.438	9.999	9.685	9.25	9.42	11.212	9.708	10.256	10.404	9.702	10.25	10.563	10.229	9.731	9.819	10.456	9.498	10.007	9.441	9.796	10.335	10.188	10.224	9.638	9.938	10.611	10.18	9.236	10.034	9.951	9.917	10.35	9.948	9.566	10.256	10.013	10.446	9.542	10.656	9.986	9.948	10.384	10.348	10.121	10.762	9.934	10.849	10.108	10.583	10.524	10.02	10.478	10.66	10.472	9.798	10.191	10.379	10.68	10.473	9.598	10.885	10.735	11.263	9.522	9.033	10.116	10.889	10.397	10.845	10.614	9.836	10.488	11.032	10.09	10.596	10.719	10.648	10.17	10.095	10.371	9.566	11.084	11.505	11.21	10.655	11.406	10.807	10.533	10.262	10.816	11.158	11.8	11.105	9.907
SLC25A51|NR_024872	8.827	9.422	9.137	8.718	8.861	8.379	7.651	9.025	9.727	9.353	9.564	9.505	8.807	9.75	8.405	9.811	8.735	8.358	8.758	9.733	9.159	8.883	9.082	9.044	9.352	9.114	8.864	9.207	8.635	8.205	9.687	8.852	9.583	8.858	8.87	10.01	9.343	9.365	8.349	9.249	8.858	9.038	9.379	8	8.683	8.794	8.669	9.688	9.546	8.592	8.29	9.093	9.424	9.443	8.437	8.877	8.472	8.656	8.794	9.518	9.343	9.494	8.993	9.793	9.47	9.585	9.267	9.249	9.88	8.439	8.794	7.913	9.719	9.841	9.122	9.114	10.089	9.231	9.333	9.696	9.219	9.219	9.114	9.053	9.423	9.069	8.812	8.811	9.282	9.354	9.522	8.592	8.644	8.966	8.96	9.152	9.11	9.947	9.16	9.538	10.121	10.397	9.243	9.125	9.102	9.441	9.443	9.219	9.407	9.543	9.23	9.668	9.362	8.94	10.106	9.111	8.735	9.574	9.409	9.304	9.093	9.099	10.379	9.783	10.004	8.86	9.43	9.044	9.492	9.329	9.119	9.114	9.408	9.284	8.812	9.157	9.723	8.957	9.011	9.937	9.207	9.519	9.721	9.437	9.695	9.73	9.557	9.069	9.864	9.261	9.414	9.443	9.497	9.557	9.688	9.576	9.492	9.443	9.371	9.646	9.412	8.994	9.849	9.166	9.608	9.962	8.983	9.271	9.333	9.697	9.17	9.219	9.583	9.044	9.707	10.198	10.131	9.49	9.506	9.624	9.6	9.394	9.124	9.542	9.157	9.776	9.553	9.443	9.963	9.948	10.164	8.17	8.234	8.502	8.811	8.803	8.814	9.414	9.873	9.109	8.62	8.472	9.354	8.707	9.274	9.785	8.566	9.109	8.839	8.566	8.629	8.468	9.182	8.707	8.916	9.014	9.369	9	9.847
SLC25A51|NR_024873	8.794	9.397	9.119	8.622	8.845	8.379	7.651	8.966	9.682	9.289	9.512	9.47	8.748	9.662	8.392	9.767	8.658	8.29	8.718	9.704	9.142	8.852	9	9.027	9.317	9.042	8.833	9.152	8.607	8.098	9.656	8.833	9.564	8.845	8.833	9.979	9.308	9.285	8.299	9.207	8.814	9.014	9.355	7.966	8.553	8.776	8.662	9.685	9.496	8.547	8.219	9.07	9.364	9.42	8.362	8.827	8.472	8.622	8.713	9.498	9.307	9.494	8.948	9.704	9.422	9.557	9.231	9.241	9.853	8.414	8.731	7.807	9.589	9.819	9.103	9.107	10.07	9.219	9.333	9.646	9.172	9.207	9.111	9.038	9.404	9.011	8.794	8.807	9.271	9.351	9.504	8.592	8.622	8.899	8.901	9.134	9.073	9.944	9.156	9.527	10.105	10.394	9.231	9.124	9.065	9.414	9.416	9.207	9.369	9.535	9.209	9.668	9.317	8.889	10.091	9.057	8.669	9.561	9.394	9.262	9.069	9.082	10.353	9.755	9.986	8.839	9.426	9.036	9.441	9.269	9.105	9.082	9.379	9.236	8.785	9.155	9.696	8.898	8.948	9.913	9.165	9.492	9.7	9.405	9.662	9.707	9.443	9.025	9.819	9.231	9.394	9.412	9.407	9.522	9.649	9.557	9.459	9.379	9.275	9.603	9.369	8.983	9.819	9.142	9.582	9.908	8.972	9.236	9.317	9.669	9.106	9.198	9.541	9.014	9.671	10.178	10.097	9.457	9.47	9.576	9.589	9.349	9.106	9.496	9.134	9.77	9.522	9.441	9.905	9.87	9.656	8	8.205	8.422	8.798	8.733	8.768	9.394	9.863	9.103	8.596	8.449	9.219	8.607	9.238	9.741	8.566	9.051	8.788	8.558	8.604	8.405	9.142	8.658	8.856	8.983	9.309	8.943	9.783
SLC25A5|NM_001152	14.454	14.053	14.301	14.196	13.306	14.338	13.971	13.448	13.347	13.832	13.521	13.143	13.024	13.75	13.22	14.304	13.518	14.275	14.393	13.125	13.227	13.384	14.149	13.711	14.338	13.914	13.665	12.518	13.716	13.231	14.564	14.48	14.22	14.789	13.941	15.446	14.17	13.418	13.347	14	13.328	13.928	14.264	14.524	12.984	13.574	14.773	13.474	14.066	13.949	13.948	14.383	14.454	13.846	13.699	14.533	13.846	13.216	12.52	13.972	13.622	14.304	14.214	14.161	14.401	14.94	14.29	15.501	14.537	13.907	13.26	13.689	13.699	13.724	13.654	13.86	12.873	13.07	13.608	13.182	13.457	13.85	12.846	13.989	13.175	12.56	13.61	13.56	13.223	13.397	13.564	14.633	15.219	14.33	14.455	14.09	13.24	13.796	12.277	13.132	13.076	13.354	14.287	14.008	13.21	14.034	12.433	13.817	13.873	13.429	13.483	14.652	13.6	12.547	13.649	12.797	12.506	12.909	13.73	13.846	14.254	14.236	12.35	13.675	13.909	13.58	13.298	12.626	13.062	12.906	13.331	12.795	13.216	14.052	13.609	14.631	13.233	13.906	13.695	12.792	12.438	13.08	13.994	12.978	13.566	13.588	13.398	13.742	13.061	13.003	13.444	13.8	12.641	13.27	13.877	13.299	13.8	13.143	12.505	12.676	12.658	12.652	12.88	12.808	13.219	13.302	12.322	13.122	13.4	13.833	12.008	13.158	12.911	13.002	13.907	13.805	14.041	13.588	13.865	12.623	13.276	13.299	13.725	13.938	12.764	14.02	14.021	13.622	11.94	11.251	10.799	12.486	12.304	12.709	13.442	13.104	12.04	12.357	12.602	12.19	11.571	13.602	12.616	12.75	14.303	12.589	13.717	11.91	12.432	11.24	11.906	14.378	15.9	11.781	12.246	12.529	12.973	12.512	12.188
SLC26A6|NM_001040454	9.48	9.435	9.948	9.767	8.226	10.07	10.268	9.522	8.845	9.492	9.262	9.416	10.385	9.033	8.839	11.084	9.87	9.982	8.963	10.533	9.426	11.238	10.478	9.697	9.694	10.085	11.178	11.094	8.842	11.05	9.792	10.371	10.761	9.731	10.267	9.714	9.776	10.011	10.802	9.598	10.177	10.039	9.953	9.781	9.635	10.631	9.853	8.864	10.161	10.889	10.744	10.614	11.152	11.058	10.178	11.074	9.711	10.21	9.905	10.436	9.069	10.197	10.008	9.695	9.714	9.922	9.409	9.044	8.867	10.078	10.031	10.008	9.268	9.51	10.344	10.02	11.377	10.373	10.977	8.405	8.362	9.771	8.633	9.379	9.589	8.098	8.845	9.152	8.604	9.177	9.403	10.335	10.101	10.501	10.483	9.861	9.944	9.934	10.198	10.531	9.941	9.594	10.656	9.276	9.539	10.411	9.655	10.529	8.889	9.285	11.847	11.475	10.366	10.149	10.256	9.518	10.935	11.129	8.592	8.596	9.95	10.237	9.033	9.568	10.072	9.267	9.537	9.945	10.398	9.55	10.256	9.611	9.9	9.963	9.142	10.561	10.268	9.443	10.339	10.201	10.668	9.587	9.696	9.18	8.994	8.558	8.43	9.476	10.501	8.435	10.152	9.114	9.462	8.653	9.948	10.258	9.87	9.437	10.078	9.17	9.993	9.948	8.414	9.928	9.236	9.202	10.116	9.687	9.065	8.748	9.707	10.428	10.361	9.079	9.222	10.142	9.938	9.585	10.548	9.328	10.09	9.711	9.162	9.271	10.05	8.748	9.167	8.129	8.192	8.836	11.293	9.512	9.443	9.253	7.401	7.524	8.827	7.977	7.15	7.913	8.119	7.285	8.827	7.238	8.36	6.931	8.326	7.954	8.379	8.234	7.322	8.855	8.898	8.589	7.693	8.14	7.492	7.913	8.055
SLC26A6|NM_001281732	9.166	9.155	9.823	9.723	7.794	9.819	10.097	9.229	8.618	9.375	9.16	9.253	10.205	8.898	8.6	10.954	9.693	9.788	8.858	10.281	9.313	11.135	10.309	9.557	9.571	9.836	10.995	10.869	8.681	10.874	9.64	10.24	10.604	9.607	10.092	9.557	9.686	9.889	10.697	9.543	10.042	9.906	9.794	9.615	9.522	10.488	9.73	8.831	9.994	10.705	10.567	10.449	10.979	10.875	10.051	10.89	9.547	9.987	9.746	10.292	8.858	9.824	9.799	9.375	9.581	9.88	9.231	8.877	8.747	9.971	9.83	9.984	9.231	9.365	10.134	9.866	11.189	10.192	10.746	8.262	7.954	9.522	8.488	9.119	9.423	8.055	8.551	8.98	8.29	9.02	9.281	10.19	9.973	10.3	10.198	9.637	9.722	9.819	10.049	10.426	9.743	9.355	10.527	9.112	9.373	10.267	9.52	10.43	8.615	9.114	11.611	11.253	10.149	9.987	10.097	9.317	10.787	11.028	8.43	8.5	9.783	10.103	8.877	9.416	9.92	9.122	9.355	9.791	10.24	9.324	10.046	9.471	9.68	9.735	8.827	10.344	10.191	9.208	10.243	10.116	10.511	9.422	9.504	9.069	8.87	8.405	8.34	9.349	10.383	8.304	10.024	8.867	9.353	8.574	9.785	10.137	9.7	9.349	9.977	9.033	9.902	9.849	8.262	9.711	9.046	9.039	10.046	9.517	8.836	8.658	9.681	10.341	10.155	8.983	9.008	9.984	9.821	9.437	10.448	9.15	9.922	9.616	9	9.207	9.977	8.674	8.977	7.852	8	8.794	11.138	9.366	9.285	9.179	6.954	7.401	8.679	7.704	7.219	7.807	7.807	6.399	8.796	6.793	8.234	6.476	8.349	7.637	8.16	8.071	7.238	8.646	8.633	8.405	7.508	8.071	7.285	7.622	7.913
SLC26A6|NM_001281733	9.166	9.155	9.811	9.667	7.794	9.811	10.037	9.222	8.576	9.363	9.159	9.234	10.202	8.892	8.585	10.937	9.681	9.776	8.855	10.268	9.306	11.123	10.281	9.544	9.566	9.828	10.984	10.852	8.681	10.861	9.635	10.222	10.602	9.587	10.078	9.536	9.674	9.863	10.687	9.514	10.037	9.877	9.791	9.597	9.522	10.482	9.707	8.831	9.979	10.687	10.556	10.44	10.965	10.865	10.046	10.88	9.537	9.986	9.731	10.284	8.849	9.793	9.799	9.375	9.576	9.826	9.219	8.87	8.735	9.964	9.819	9.967	9.197	9.353	10.125	9.845	11.168	10.164	10.73	8.253	7.925	9.518	8.488	9.103	9.423	8.055	8.531	8.948	8.262	8.994	9.271	10.19	9.962	10.284	10.195	9.635	9.715	9.804	10.024	10.421	9.731	9.344	10.513	9.109	9.371	10.249	9.506	10.424	8.607	9.109	11.595	11.225	10.14	9.984	10.082	9.297	10.776	11.013	8.405	8.488	9.771	10.091	8.867	9.394	9.913	9.111	9.353	9.783	10.222	9.307	10.035	9.467	9.667	9.719	8.814	10.331	10.186	9.177	10.237	10.107	10.506	9.408	9.496	9.044	8.87	8.375	8.326	9.335	10.383	8.29	10.02	8.864	9.317	8.566	9.771	10.129	9.687	9.339	9.963	9.027	9.882	9.834	8.262	9.702	9.046	9.033	10.031	9.512	8.819	8.64	9.674	10.312	10.149	8.983	8.994	9.977	9.788	9.42	10.438	9.122	9.908	9.598	8.994	9.197	9.956	8.647	8.948	7.852	8	8.791	11.138	9.366	9.281	9.165	6.845	7.322	8.649	7.704	7.219	7.762	7.778	6.066	8.794	6.793	8.234	6.322	8.349	7.539	8.071	8.063	7.175	8.646	8.626	8.358	7.459	8.063	7.285	7.622	7.852
SLC26A6|NM_022911	9.47	9.335	9.852	9.721	8.129	10.017	10.142	9.416	8.765	9.42	9.25	9.366	10.353	9.033	8.735	11.073	9.849	9.905	8.963	10.397	9.397	11.212	10.426	9.693	9.662	10.007	11.097	11.043	8.735	11	9.771	10.321	10.707	9.711	10.228	9.687	9.734	9.956	10.778	9.594	10.142	9.994	9.937	9.762	9.62	10.606	9.83	8.845	10.108	10.818	10.693	10.604	11.114	11.027	10.123	11.005	9.662	10.149	9.907	10.428	8.994	9.957	9.944	9.498	9.693	9.912	9.362	9.031	8.836	10.059	9.977	10.004	9.326	9.513	10.27	9.986	11.327	10.343	10.922	8.422	8.243	9.711	8.656	9.287	9.543	8.18	8.752	9.124	8.498	9.17	9.378	10.205	10.082	10.466	10.397	9.812	9.901	9.926	10.184	10.559	9.883	9.518	10.63	9.234	9.522	10.365	9.626	10.551	8.827	9.219	11.737	11.412	10.3	10.131	10.229	9.438	10.895	11.105	8.566	8.592	9.911	10.191	8.994	9.557	10.045	9.261	9.51	9.908	10.379	9.491	10.198	9.585	9.853	9.863	9.02	10.501	10.281	9.359	10.307	10.205	10.661	9.561	9.638	9.18	9.042	8.508	8.453	9.457	10.469	8.405	10.142	9.089	9.437	8.622	9.928	10.244	9.829	9.443	10.073	9.124	9.979	9.941	8.414	9.849	9.182	9.179	10.103	9.649	9.011	8.748	9.76	10.423	10.344	9.074	9.207	10.117	9.9	9.546	10.545	9.253	10.029	9.669	9.14	9.317	10.037	8.735	9.111	8.071	8.219	8.823	11.293	9.492	9.371	9.237	7.238	7.622	8.794	8	7.304	7.839	7.989	7.285	8.858	7.032	8.333	6.931	8.397	7.801	8.344	8.219	7.285	8.839	8.827	8.496	7.592	8.17	7.414	7.762	8
SLC26A6|NM_134263	9.47	9.335	9.852	9.721	8.129	10.017	10.142	9.416	8.765	9.42	9.25	9.366	10.353	9.033	8.735	11.073	9.849	9.905	8.963	10.397	9.397	11.212	10.426	9.693	9.662	10.007	11.097	11.043	8.735	11	9.771	10.321	10.707	9.711	10.228	9.687	9.734	9.956	10.778	9.594	10.142	9.994	9.937	9.762	9.62	10.606	9.83	8.845	10.108	10.818	10.693	10.604	11.114	11.027	10.123	11.005	9.662	10.149	9.907	10.428	8.994	9.957	9.944	9.498	9.693	9.912	9.362	9.031	8.836	10.059	9.977	10.004	9.326	9.513	10.27	9.986	11.327	10.343	10.922	8.422	8.243	9.711	8.656	9.287	9.543	8.18	8.752	9.124	8.498	9.17	9.378	10.205	10.082	10.466	10.397	9.812	9.901	9.926	10.184	10.559	9.883	9.518	10.63	9.234	9.522	10.365	9.626	10.551	8.827	9.219	11.737	11.412	10.3	10.131	10.229	9.438	10.895	11.105	8.566	8.592	9.911	10.191	8.994	9.557	10.045	9.261	9.51	9.908	10.379	9.491	10.198	9.585	9.853	9.863	9.02	10.501	10.281	9.359	10.307	10.205	10.661	9.561	9.638	9.18	9.042	8.508	8.453	9.457	10.469	8.405	10.142	9.089	9.437	8.622	9.928	10.244	9.829	9.443	10.073	9.124	9.979	9.941	8.414	9.849	9.182	9.179	10.103	9.649	9.011	8.748	9.76	10.423	10.344	9.074	9.207	10.117	9.9	9.546	10.545	9.253	10.029	9.669	9.14	9.317	10.037	8.735	9.111	8.071	8.219	8.823	11.293	9.492	9.371	9.237	7.238	7.622	8.794	8	7.304	7.839	7.989	7.285	8.858	7.032	8.333	6.931	8.397	7.801	8.344	8.219	7.285	8.839	8.827	8.496	7.592	8.17	7.414	7.762	8
SLC26A6|NM_134426	9.369	9.15	9.811	9.518	7.852	9.83	10.047	9.285	8.622	9.363	9.136	9.313	10.181	8.913	8.592	10.945	9.733	9.815	8.827	10.267	9.296	11.11	10.264	9.585	9.543	9.849	10.957	10.894	8.566	10.839	9.662	10.2	10.578	9.624	10.14	9.6	9.635	9.847	10.636	9.492	10.027	9.889	9.79	9.623	9.512	10.527	9.699	8.814	10	10.659	10.58	10.455	10.952	10.882	10.029	10.889	9.574	10.065	9.719	10.299	8.889	9.78	9.799	9.39	9.55	9.804	9.23	8.892	8.781	9.949	9.901	9.7	9.243	9.405	10.141	9.908	11.235	10.257	10.834	8.364	8.071	9.623	8.607	9.165	9.445	8.071	8.566	8.895	8.358	9.044	9.179	10.001	9.973	10.317	10.268	9.662	9.748	9.841	10.038	10.469	9.775	9.366	10.536	9.124	9.416	10.238	9.512	10.42	8.635	9.069	11.595	11.243	10.18	10.029	10.055	9.313	10.744	10.996	8.422	8.5	9.78	10.051	8.861	9.362	9.961	9.18	9.39	9.776	10.271	9.329	10.055	9.518	9.731	9.771	8.919	10.346	10.131	9.263	10.198	10.088	10.554	9.477	9.48	8.989	8.83	8.257	8.219	9.317	10.276	8.281	10.004	8.919	9.248	8.5	9.835	10.09	9.687	9.333	9.874	8.858	9.849	9.78	8.18	9.639	9.033	9.05	9.913	9.44	8.858	8.646	9.602	10.228	10.177	8.907	9	10.013	9.741	9.459	10.404	9.116	9.893	9.518	8.992	9.162	9.828	8.633	8.983	7.693	8.129	8.765	11.288	9.177	9.111	8.977	6.7	7.459	8.622	7.852	7.087	7.721	7.778	6.399	8.577	6.658	8.234	6.658	8.182	7.459	8.205	8	7.175	8.611	8.496	8.29	7.401	7.807	7.175	7.322	7.919
SLC2A1|NM_006516	10.972	10.057	11.182	10.458	10.29	11.518	10.888	13.52	12.053	12.031	12.547	12.646	15.84	15.525	13.275	11.698	12.605	11.294	12.496	13.467	14.798	16.357	13.058	13.025	11.319	13.524	15.322	14.867	13.645	13.005	12.867	12.165	11.538	13.175	14.652	13.351	10.764	13.001	14.008	11.353	13.845	11.608	13.331	14.898	15.226	11.77	12.941	15.307	14.693	14.38	12.988	11.092	15.574	13.882	14.087	15.576	11.158	14.377	12.949	11.326	10.424	10.729	10.912	11.696	12.808	11.106	14.077	12.662	12.281	14.14	7.492	10.101	9.29	12.349	11.936	11.639	12.762	12.37	12.045	12.101	13.024	13.6	14.017	12.716	13.653	14.068	12.876	13.697	13.972	10.344	12.695	16.178	15.901	10.791	11.263	10.677	10.365	11.372	10.482	9.711	12.419	12.192	14.751	10.308	11.527	14.515	10.97	15.237	12.203	11.717	12.458	15.65	11.767	11.192	12.46	10.972	11.747	12.66	10.973	10.699	16.609	16.116	9.767	11.822	12.036	12.797	12.327	11.578	12.707	13.951	14.38	14.785	13.77	12.801	11.795	15.309	13.059	11.785	15.556	11.85	9.589	10.848	9.414	12.182	11.189	10.385	11.003	11.987	13.092	12.27	10.501	10.739	13.521	12.021	9.819	10.533	10.691	13.117	13.391	12.412	13.275	11.024	13.087	11.799	11.173	13.418	10.9	15.446	11.48	10.716	16.835	11.451	10.948	11.329	10.455	10.947	10.743	10.865	15.068	11.337	11.294	12.02	10.88	14.271	10.744	10.729	10.958	10.784	11.47	11.65	11.152	9.649	9.781	10.205	13.564	13.066	11.36	11.143	11.562	10.776	10.851	11.957	16.948	12.507	10.112	11.879	8.48	12.459	10.946	9.371	10.268	11.784	9.127	11.771	12.641	12.772	12.258	12.753	11.481
SLC2A4RG|NM_020062	10.195	9.543	9.591	10.807	10.719	10.348	11.291	9.731	9.349	9.939	10.656	10.155	11.717	11.397	11.561	11.59	11.541	10.942	9.261	11.21	11.032	8.948	11.049	10.97	9.571	10.603	11.591	10.719	10.404	11.45	10.501	10.214	9.967	11.96	11.775	11.178	9.333	11.274	10.682	12.175	12.282	10.911	11.293	11.355	11.45	11.347	11.194	10.874	10.689	9.946	10.025	9.77	11.378	10.716	9.796	10.83	11.968	12.3	11.45	10.24	10.986	10.776	10.089	8.504	9.288	10.042	11.232	8.468	8.993	8.858	9.426	10.008	9.513	11.34	11.01	11.528	10.837	11.101	11.419	9.205	10.263	11.355	11.101	11.157	11.192	10.911	10.718	10.678	10.972	10.596	10.104	10.846	10.705	10.095	9.902	9.947	10.761	11.28	11.587	10.998	10.725	10.902	11.658	10.677	10.479	10.634	10.648	11.411	10.969	10.801	11.413	11.281	11.355	10.859	11.282	10.213	11.3	11.517	10.424	10.024	10.631	11.099	10.885	11.175	11.551	11.353	11.112	11.249	10.843	10.397	10.555	9.979	10.891	11.578	10.742	11.769	10.617	10.573	10.456	11.196	10.423	11.499	11.119	10.709	10.676	10.027	10.339	11.297	10.284	10.24	10.778	10.426	10.566	10.778	10.3	10.594	10.994	10.567	10.837	10.206	11.139	10.399	9.963	9.585	11.031	9.845	10.446	10.165	10.214	9.945	10.338	10.725	11.22	10.271	10.385	10.72	10.648	10.536	11.015	10.174	10.953	10.316	9.969	10.834	11.179	10.427	10.149	8.833	10.693	9.979	9.981	9.196	10.153	10.054	9.869	9.806	9.986	10.257	9.984	9.379	9.928	10.036	8.811	10.179	9.794	10.566	11.587	8.87	9.24	9.225	10.308	9.507	8.422	10.216	8.812	8.855	8.576	9.131	8.025
SLC30A5|NM_022902	11.697	11.589	12.013	11.16	11.58	12.033	11.993	11.444	12.17	11.675	12.16	11.805	11.469	12.909	11.823	12.884	12.752	11.642	13.024	12.073	12.035	13.392	12.31	12.78	11.668	11.287	12.283	12.735	12.498	11.533	12.274	12.646	12.153	12.795	12.137	12.193	12.447	11.889	12.941	12.502	12.236	13.244	12.525	12.284	11.724	12.172	11.983	12.888	12.193	13.555	13.429	12.847	12.958	13.024	12.841	12.588	12.884	11.807	12.067	11.858	12.374	11.84	11.858	12.776	12.181	12.268	12.08	12.68	11.578	12.128	12.227	12.64	9.939	12.296	12.464	12.387	12.896	12.507	12.588	11.762	12.2	12.514	12.127	12.133	12.474	11.63	12.215	12.099	12.448	11.964	12.136	12.063	12.138	11.865	12.407	12.33	12.54	12.741	12.161	12.695	12.64	12.281	11.998	11.868	12.455	12.198	13.08	12.115	12.554	12.805	12.181	11.639	12.391	12.917	12.496	11.896	12.431	12.431	11.757	12.067	12.135	12.053	12.317	12.677	12.978	12.741	12.709	12.659	12.695	11.945	12.136	11.985	12.39	12.57	12.277	12.175	12.695	12.445	11.94	12.884	12.661	12.461	12.363	12.458	12.547	11.59	11.961	12.446	12.828	12.046	12.566	12.193	11.918	12.608	12.578	12.679	12.584	12.356	12.238	12.568	12.967	12.458	12.771	12.992	12.468	12.592	12.584	12.214	12.547	12.454	12.855	13.128	12.461	12.859	11.987	12.725	12.529	12.101	12.296	12.282	12.725	12.548	12.099	12.327	12.05	11.986	12.157	11.287	10.458	10.262	11.123	12.245	11.78	11.846	11.858	11.899	11.689	12.508	12.137	12.678	12.496	11.263	12.467	11.945	12.778	12.18	12.777	11.157	11.836	11.278	12.143	11.919	12.007	12.217	11.754	11.355	11.341	11.071	11.281
SLC30A7|NM_001144884	9.297	9.11	8.986	8.893	8.864	9.366	9.164	9.468	10.021	9.917	9.191	9.811	9.961	10.055	9.587	10.391	10.01	9.704	9.508	9.373	9.62	10.264	9.698	10.07	10.497	10.039	10.243	10.9	10.511	9.845	9.146	10.161	10.044	8.925	10.391	10.339	10.174	10.725	10.732	10.18	9.796	10.479	10.548	9.806	10.268	10.821	10.09	10.814	10.387	10.322	11.222	10.103	10.464	10.125	9.635	9.335	9.635	10.149	10.078	9.248	9.251	10.228	9.271	10.345	9.584	9.992	9.491	9.498	9.77	10.107	10.157	8.285	9.86	10.346	9.669	9.883	10.63	10.259	9.574	8.665	9.111	9.974	10.223	9.576	10.249	9.92	9.948	9.631	10.387	9.679	9.905	8.839	9.109	9.516	9.416	9.767	9.997	9.899	9.889	9.697	10.274	9.959	9.699	9.585	10.387	10.513	9.944	10.177	9.932	10.258	8.833	9.504	9.84	10.602	10.008	9.959	10.029	9.827	9.819	9.85	9.811	9.944	10.659	10.307	10.078	10.717	10.425	10.297	10.335	10.116	9.537	10.17	10.093	10.063	10.334	9.543	10.559	10.444	10.116	10.838	10.513	10.534	9.469	10.431	10.44	9.95	10.404	10.709	10.925	10.573	10.293	10.078	10.35	10.648	10.225	10.205	10.297	10.618	10.376	10.666	10.309	10.274	11.229	10.877	10.073	10.587	10.205	10.397	10.697	10.534	10.626	10.42	9.987	10.776	9.893	9.986	9.91	10.09	10.498	10.931	10.729	10.777	10.177	10.68	10.389	10.049	10.24	9.833	11.273	10.5	8.326	10.24	9.785	10.088	9.585	10.448	9.25	9.241	10.484	9.776	9.697	10.379	11.196	10.591	10.472	10.689	10.725	9.438	9.882	9.039	9.62	9.751	10.063	9.585	9.351	9.253	9.586	10.011	9.39
SLC30A7|NM_133496	9.541	9.177	9.131	9.254	9.142	9.715	9.372	9.977	10.384	10.081	9.494	10.103	10.174	10.249	9.819	10.597	10.24	10.017	9.77	9.639	9.866	10.488	9.956	10.278	10.685	10.228	10.497	11.19	10.678	10.15	9.296	10.45	10.38	9.187	10.746	10.633	10.378	10.966	10.958	10.501	10.039	10.802	10.738	10.036	10.469	11.038	10.39	11.106	10.814	10.692	11.556	10.397	10.776	10.456	9.953	9.583	9.972	10.435	10.325	9.508	9.564	10.455	9.518	10.596	9.811	10.2	9.713	9.667	10.036	10.335	10.575	8.47	9.977	10.786	10.021	10.229	10.951	10.725	10.017	9.174	9.553	10.554	10.591	9.937	10.488	10.149	10.351	10.104	10.799	9.977	10.268	8.852	9.496	9.948	9.908	10.129	10.264	10.194	10.214	10.008	10.627	10.405	10.115	9.944	10.678	10.767	10.152	10.543	10.221	10.581	9.16	9.558	10.273	10.957	10.348	10.335	10.417	10.177	10.243	10.226	10.228	10.419	10.905	10.589	10.427	11.132	10.778	10.66	10.735	10.519	9.912	10.542	10.5	10.53	10.674	10.01	10.738	10.945	10.464	11.178	10.755	10.939	9.853	10.682	10.627	10.132	10.668	10.948	11.153	10.855	10.479	10.273	10.627	10.91	10.555	10.498	10.624	10.775	10.642	10.954	10.509	10.586	11.4	11.042	10.249	10.794	10.387	10.591	10.885	10.739	10.793	10.648	10.259	10.973	10.142	10.202	10.111	10.361	10.601	11.094	10.953	10.971	10.392	10.873	10.575	10.226	10.466	10.029	11.413	10.636	8.496	10.535	9.994	10.335	9.79	10.795	9.498	9.439	10.7	9.95	9.872	10.587	11.333	10.786	10.618	10.905	10.873	9.519	10.101	9.174	9.79	10.107	10.325	9.776	9.454	9.414	9.738	10.09	9.555
SLC30A9|NM_006345	12.377	12.113	12.162	11.75	11.247	12.659	10.172	12.935	13.319	13.197	13.733	13.573	13.107	12.375	12.642	12.035	12.631	12.194	12.592	13.276	12.979	13.319	12.919	13.21	12.859	12.698	12.939	12.552	13.047	12.053	12.641	11.886	12.349	12.985	12.774	12.545	12.585	12.045	11.667	12.867	12.854	12.121	12.883	12.305	12.561	12.165	12.473	12.431	12.137	13.03	12.111	12.626	12.726	12.541	12.896	12.88	12.954	12.618	12.896	11.805	12.389	12.377	12.254	12.977	12.76	13.14	11.85	12.383	12.798	13.245	12.406	11.688	11.263	12.819	12.996	12.99	12.961	12.847	13.112	13.169	12.92	13.128	13.051	13.099	12.934	13.136	13.183	13.12	12.811	12.739	12.659	12.427	12.063	13.211	13.344	13.521	13.181	13.171	12.366	12.997	13.012	13.031	12.652	12.235	12.78	12.997	12.879	12.809	13.186	13.208	12.776	12.789	12.547	12.883	13.124	12.354	13.122	13.319	12.411	12.722	12.616	12.735	12.682	13.329	13.306	12.927	13.225	13.27	13.343	12.64	13.343	12.918	13.197	12.921	12.83	12.906	13.14	12.719	12.376	13.201	12.848	12.935	13.065	13.014	13.177	12.224	12.471	12.979	13.24	12.524	13.141	12.777	12.863	13.158	12.978	13.065	13.078	12.726	12.622	13.241	12.934	12.832	13.147	13.168	13.276	13.014	12.911	13.011	13.122	13.024	12.898	13.554	12.919	13.33	12.608	13.235	13.227	12.386	13.046	12.542	13.354	13.237	12.646	12.896	12.677	12.468	13.149	12.883	11.44	10.59	7.285	12.615	12.626	12.631	12.677	12.341	12.409	13.475	13.214	12.637	12.317	11.836	12.438	12.341	12.811	12.185	13.061	13.21	11.987	12.165	12.774	13.039	12.659	12.209	12.812	12.468	13.604	13.27	13.158
SLC31A1|NM_001859	11.594	11.494	11.299	11.381	11.229	11.697	12.165	10.794	11.703	11.511	11.95	12.336	12.628	12.867	11.802	12.282	12.374	11.267	13.117	12.186	11.952	12.575	11.851	11.858	11.666	11.858	11.978	13.004	12.148	12.876	12.543	11.815	8.867	12	12.167	12.46	11.301	11.373	11.382	11.85	12.067	11.669	11.179	12.295	12.023	11.677	12.474	13.126	12.4	12.584	14.181	14.332	12.344	12.771	11.153	11.286	12.938	12.421	11.615	11.292	10.527	10.731	10.802	11.71	12.043	12.898	10.004	11.326	11.812	12.65	14.778	15.414	11.637	12.891	13.171	12.467	13.036	12.643	12.175	11.639	12.261	12.224	11.961	11.8	12.248	11.744	11.908	11.839	12.024	11.334	11.725	11.957	12.855	12.973	13.205	13.328	12.236	12.208	12.317	11.976	12.674	12.623	12.376	11.425	12.811	11.827	12.47	12.1	12.216	12.607	12.726	11.926	13.073	13.012	12.92	11.542	12.468	12.488	11.867	11.867	12.349	12.181	13.006	12.374	13.149	12.685	12.508	13.192	13.045	11.783	11.782	12.271	12.033	12.356	12.424	12.323	13.345	11.999	12.353	13.302	12.175	12.247	11.621	12.308	11.755	11.624	12.714	12.313	14.276	12.056	11.882	11.823	12.466	12.584	11.574	12.156	12.202	12.579	12.679	12.896	12.345	12.374	12.537	12.973	13.135	12.216	12.509	11.947	12.491	12.043	12.56	13.543	12.64	12.888	11.769	12.779	12.586	11.737	12.541	13.22	13.566	12.237	12.017	12.547	13.183	12.198	11.938	10.732	9.996	10.478	11.059	12.108	10.725	11.484	11.683	12.913	11.224	11.538	11.678	11.098	10.573	10.965	11.593	11.909	12.029	11.994	14.559	11.098	10.825	10.934	10.896	12.842	13.965	12.038	10.801	10.838	11.197	11.384	10.611
SLC31A2|NM_001860	9.055	7.827	8.925	7.913	7.852	7.919	8.592	8.16	8.796	9.124	8.397	8.861	9.997	10.543	9.266	9.889	10.231	9.957	11.1	10.179	11.058	8.591	9.05	9.039	9.934	9.15	9.986	9.638	9.182	9.05	8.662	8.443	9.263	9.669	10.996	9.35	9.283	9.65	10.28	9.157	9.422	9.441	7.755	7.375	9.253	9.969	9.295	9.957	9.416	8.82	9.85	10.093	8.651	10.196	8.992	8.5	10.794	10.94	9.17	9.087	8.549	7.794	8.14	9.405	8.48	9.408	8	8.119	8.496	7.651	14.672	13.483	12.311	9.758	9.122	9.014	9.369	9.238	8.883	8.655	9.379	10.399	8.439	8.977	9.363	8.864	8.637	8.349	9.823	8.948	9.05	10.655	12.69	9.142	9.784	9.665	9.468	9.437	8.925	10.398	11.149	10.435	12.607	8.551	9.841	11.762	9.807	11.923	8.845	9.353	8.633	11.641	8.839	9.457	9.492	8.611	9.134	9.238	8.607	8.607	11.724	11.574	9.555	9.577	9.74	9.961	8.607	9.033	9.557	9.592	8.853	9.635	10.94	9.353	9.114	11.47	10.363	8.983	11.292	10.58	9.236	9.78	8.547	9.177	9.109	8.718	9.412	9.219	9.418	8.788	10.021	8.811	9.033	9.394	8.745	8.594	8.994	9.598	9.214	9.699	9.529	9.114	9.476	9.16	9.394	9.229	9.344	8.839	9.255	9.564	9.359	10.594	8.748	10.636	9.359	10.377	10.78	8.823	12.374	9.974	8.833	9.497	9.425	11.886	10.36	9.124	9.103	9.585	8.839	7.755	11.157	9.687	9.576	9.938	10.468	10.339	9.93	10.991	10.111	10.687	9.423	9.853	11.852	10.527	10.843	11.074	11.454	12.06	11.74	10.98	9.321	9.957	11.061	9.731	12.023	11.484	11.647	10.726	9.16
SLC35B1|NM_001278784	10.124	10.39	10.731	9.977	10.842	11.006	10.713	11.069	12.28	11.406	11.574	10.268	10.626	11.349	11.129	10.241	11.207	9.788	11.889	11.149	11.055	11.668	11.826	11.207	10.709	11.667	11.361	11.246	10.63	11.355	10.776	10.717	11.284	11.354	11.037	11.069	11.299	11.641	10.937	11.212	10.91	11.923	11.448	11.165	11.455	11.146	11.716	10.055	11.883	12.1	11.334	11.803	11.503	10.795	11.049	10.803	12.136	11.688	10.641	10.899	10.058	11.12	10.44	10.822	11.103	11.365	10.618	13.39	11.2	11.092	10.787	10.184	10.579	11.084	10.639	11.134	10.895	11.061	11.26	11.159	11.351	11.444	10.974	11.175	10.755	10.708	11.059	11.354	11.038	11.196	10.911	9.492	10.024	11.232	11.405	11.615	10.999	11.511	9.443	10.268	10.84	10.778	11.296	11.088	10.776	11.398	10.664	11.368	11.589	11.456	9.617	9.893	10.898	10.637	11.07	10.974	10.577	10.989	11.146	10.969	10.615	10.856	10.466	11.478	11.291	11.444	11.032	10.885	11.518	10.634	11.098	11.36	11.165	11.662	11.121	10.94	11.116	11.5	10.543	11.078	10.573	10.666	10.587	10.867	10.774	10.689	10.573	11.548	11.797	10.746	10.984	11.388	10.476	11.173	11.207	11.085	11.417	10.873	10.337	11.006	11.085	10.509	11.355	10.802	11.444	11.588	10.543	10.262	11.411	11.381	10.556	11.079	10.684	11.287	11.257	11.038	11.307	11.192	11.355	10.639	11.496	10.874	11.255	11.164	9.994	11.401	11.15	10.838	9.849	10.637	10.296	9.723	9.077	9.344	10.047	10.801	9.559	11.297	11.437	10.596	9.317	10.283	10.24	10.181	11.003	10.396	12.2	9.579	9.587	9.905	9.528	11.282	11.277	9.119	9.664	9.625	10.092	10.548	10.549
SLC35B1|NM_005827	10.124	10.392	10.731	9.994	10.869	11.006	10.744	11.099	12.296	11.411	11.594	10.293	10.637	11.355	11.137	10.254	11.229	9.815	11.916	11.159	11.07	11.686	11.841	11.224	10.725	11.676	11.372	11.288	10.637	11.374	10.802	10.734	11.293	11.365	11.055	11.103	11.305	11.652	10.948	11.222	10.937	11.94	11.463	11.192	11.477	11.165	11.737	10.059	11.92	12.119	11.345	11.84	11.528	10.807	11.063	10.825	12.153	11.709	10.667	10.921	10.094	11.13	10.501	10.842	11.112	11.376	10.633	13.395	11.221	11.101	10.821	10.19	10.581	11.105	10.682	11.149	10.93	11.076	11.277	11.207	11.394	11.478	10.993	11.201	10.774	10.73	11.098	11.394	11.069	11.225	10.948	9.492	10.031	11.25	11.424	11.637	11.029	11.528	9.47	10.271	10.873	10.809	11.309	11.111	10.801	11.411	10.678	11.377	11.615	11.503	9.652	9.893	10.939	10.671	11.091	10.994	10.594	11.012	11.179	10.999	10.631	10.884	10.482	11.503	11.319	11.464	11.05	10.899	11.544	10.662	11.126	11.371	11.197	11.683	11.138	10.969	11.127	11.533	10.555	11.103	10.578	10.694	10.611	10.889	10.79	10.707	10.584	11.574	11.803	10.786	10.989	11.394	10.498	11.197	11.225	11.101	11.443	10.88	10.341	11.012	11.099	10.537	11.36	10.811	11.45	11.595	10.555	10.268	11.416	11.389	10.56	11.085	10.699	11.292	11.268	11.058	11.325	11.209	11.372	10.648	11.511	10.889	11.267	11.179	10.007	11.413	11.155	10.845	9.849	10.647	10.296	9.743	9.087	9.344	10.063	10.834	9.566	11.315	11.449	10.611	9.351	10.3	10.248	10.198	11.012	10.414	12.218	9.609	9.635	9.932	9.535	11.303	11.284	9.142	9.67	9.634	10.116	10.557	10.573
SLC35C2|NM_001281457	10.502	9.819	9.863	10.86	10.074	10.386	10.442	10.555	9.934	10.077	10.741	10.611	10.786	11.347	10.085	10.73	11.454	9.751	11.471	10.957	9.793	10.393	10.256	9.947	10.029	9.978	10.587	10.86	10.466	10.656	10.575	10.635	10.658	10.927	10.917	10.612	10.277	10.435	10.28	11.686	11.178	10.066	11.324	10.834	10.693	10.574	11.15	11.754	10.082	10.61	10.873	11.214	9.931	10.687	9.12	10.7	11.376	11.011	11.073	9.604	10.021	9.807	10.709	9.913	10.411	10.563	10.668	10.776	10.68	10.299	10.873	11.338	9.999	10.981	10.546	10.42	10.429	10.455	10.273	9.683	9.833	10.865	10.538	10.25	10.542	9.591	9.937	10.02	10.673	10.2	9.883	10.4	10.39	11.082	10.752	10.607	10.333	10.429	10.563	10.632	10.355	10.163	10.801	10.069	9.986	10.404	10.66	10.608	10.17	10.129	10.627	10.548	10.268	10.861	10.349	10.133	10.243	10.53	10.021	9.903	10.299	10.088	10.443	10.307	10.865	10.103	10.344	10.509	10.63	10.191	10.15	10.576	10.591	10.518	10.321	10.496	10.248	9.566	10.647	10.591	10.73	10.58	10.734	10.53	10.73	9.639	9.979	9.695	10.678	9.776	10.182	10.059	9.87	10.353	10.511	10.392	10.142	10.393	10.09	10.088	10.531	10.501	10.746	10.404	10.371	10.579	10.498	10.222	10.202	9.512	10.633	10.63	10.578	10.72	10.073	10.59	10.42	9.588	10.581	10.116	10.731	10.562	9.667	10.28	10.308	9.847	10.518	9.635	10.521	9.972	11.622	9.941	9.728	9.699	9.844	10.09	9.662	9.271	8.898	9.862	9.863	10.359	10.422	9.64	10.3	9.519	10.802	9.714	9.893	10.18	10.23	9.711	10.292	9.622	9.317	10.036	9.981	9.733	9.796
SLC35C2|NM_001281458	10.509	9.845	9.901	10.895	10.09	10.409	10.527	10.611	9.946	10.126	10.779	10.658	10.796	11.36	10.124	10.766	11.486	9.805	11.499	10.979	9.84	10.42	10.269	9.967	10.07	10.003	10.627	10.885	10.479	10.7	10.602	10.656	10.697	10.962	10.954	10.633	10.305	10.464	10.316	11.71	11.2	10.081	11.372	10.867	10.727	10.602	11.175	11.754	10.116	10.63	10.9	11.242	9.972	10.713	9.155	10.732	11.413	11.043	11.111	9.637	10.047	9.85	10.756	9.987	10.428	10.579	10.682	10.787	10.725	10.325	10.908	11.347	10.011	11.028	10.578	10.446	10.478	10.487	10.298	9.733	9.889	10.91	10.572	10.3	10.577	9.615	9.981	10.072	10.709	10.239	9.944	10.4	10.441	11.114	10.788	10.637	10.363	10.487	10.598	10.657	10.4	10.197	10.828	10.092	10.013	10.419	10.68	10.63	10.204	10.154	10.678	10.567	10.298	10.889	10.387	10.174	10.275	10.569	10.078	9.945	10.36	10.121	10.469	10.335	10.905	10.154	10.383	10.547	10.657	10.221	10.182	10.627	10.625	10.55	10.387	10.561	10.259	9.592	10.665	10.618	10.747	10.63	10.79	10.575	10.744	9.65	9.982	9.714	10.692	9.791	10.198	10.09	9.905	10.383	10.53	10.405	10.179	10.419	10.108	10.091	10.544	10.527	10.765	10.429	10.383	10.603	10.534	10.239	10.222	9.522	10.665	10.637	10.605	10.734	10.082	10.625	10.435	9.624	10.596	10.127	10.776	10.578	9.685	10.3	10.348	9.863	10.527	9.644	10.566	9.996	11.622	9.982	9.739	9.733	9.866	10.133	9.69	9.311	8.977	9.899	9.889	10.387	10.44	9.687	10.33	9.522	10.843	9.755	9.938	10.213	10.263	9.77	10.343	9.649	9.408	10.07	10	9.738	9.849
SLC35C2|NM_001281459	10.487	9.78	9.845	10.824	10.052	10.373	10.421	10.47	9.87	10.036	10.691	10.55	10.766	11.329	10.039	10.693	11.419	9.699	11.444	10.934	9.741	10.345	10.213	9.905	10.013	9.954	10.566	10.823	10.437	10.609	10.531	10.625	10.633	10.89	10.885	10.58	10.254	10.405	10.26	11.648	11.137	10.038	11.294	10.815	10.648	10.534	11.12	11.754	10.02	10.568	10.839	11.163	9.902	10.639	9.069	10.664	11.334	10.973	11.047	9.566	9.97	9.687	10.692	9.852	10.393	10.535	10.66	10.746	10.66	10.278	10.815	11.334	9.98	10.923	10.508	10.353	10.373	10.422	10.242	9.629	9.74	10.825	10.46	10.217	10.5	9.561	9.9	9.967	10.648	10.14	9.86	10.392	10.316	11.038	10.716	10.577	10.267	10.4	10.511	10.598	10.314	10.102	10.77	10.026	9.961	10.373	10.627	10.573	10.133	10.098	10.587	10.527	10.205	10.811	10.307	10.044	10.191	10.484	9.982	9.849	10.255	10.031	10.426	10.29	10.842	10.07	10.3	10.468	10.597	10.162	10.105	10.542	10.539	10.469	10.264	10.412	10.237	9.522	10.608	10.572	10.705	10.544	10.695	10.501	10.72	9.624	9.96	9.674	10.671	9.734	10.162	10.021	9.847	10.338	10.47	10.366	10.124	10.375	10.07	10.078	10.512	10.478	10.713	10.392	10.343	10.574	10.48	10.198	10.174	9.498	10.617	10.616	10.544	10.712	10.057	10.573	10.387	9.56	10.575	10.095	10.707	10.53	9.656	10.262	10.28	9.838	10.513	9.622	10.464	9.853	11.619	9.902	9.711	9.638	9.819	10.031	9.607	9.253	8.869	9.83	9.83	10.325	10.373	9.527	10.278	9.492	10.786	9.692	9.845	10.149	10.22	9.665	10.238	9.557	9.267	9.994	9.956	9.699	9.77
SLC35C2|NM_001281460	10.589	9.938	9.913	11.092	10.124	10.497	10.625	10.815	10.02	10.263	10.884	10.804	10.855	11.393	10.184	10.873	11.551	9.982	11.59	11.012	9.98	10.517	10.379	10.017	10.259	10.073	10.693	10.969	10.602	10.779	10.662	10.72	10.773	11.032	11.024	10.684	10.375	10.519	10.404	11.789	11.263	10.133	11.443	10.954	10.824	10.696	11.25	11.822	10.249	10.68	10.993	11.296	10.091	10.75	9.207	10.847	11.483	11.101	11.192	9.681	10.205	9.977	10.809	10.085	10.472	10.608	10.742	10.814	10.802	10.392	11.029	11.36	10.141	11.098	10.63	10.53	10.615	10.595	10.42	9.863	10.046	10.996	10.606	10.374	10.645	9.697	10.031	10.116	10.78	10.285	10.008	10.587	10.596	11.195	10.86	10.686	10.427	10.546	10.699	10.723	10.463	10.258	10.937	10.161	10.091	10.455	10.709	10.744	10.249	10.246	10.802	10.647	10.379	10.939	10.464	10.32	10.359	10.61	10.149	10.024	10.482	10.211	10.523	10.378	10.982	10.223	10.428	10.626	10.707	10.304	10.236	10.744	10.68	10.604	10.475	10.66	10.307	9.687	10.761	10.681	10.79	10.705	10.868	10.618	10.794	9.719	10.088	9.788	10.769	9.87	10.243	10.149	9.982	10.435	10.58	10.463	10.238	10.513	10.213	10.167	10.602	10.603	10.846	10.469	10.404	10.656	10.587	10.281	10.269	9.543	10.72	10.668	10.66	10.802	10.121	10.664	10.479	9.68	10.644	10.249	10.837	10.627	9.726	10.346	10.447	9.903	10.573	9.783	10.837	10.349	11.88	10.164	9.894	9.841	9.92	10.274	9.79	9.39	9.079	9.94	10.008	10.548	10.555	9.812	10.411	9.585	10.904	9.904	10.087	10.299	10.341	9.849	10.447	9.82	9.498	10.184	10.102	9.862	9.913
SLC35C2|NM_015945	10.509	9.845	9.901	10.895	10.09	10.409	10.527	10.611	9.946	10.126	10.779	10.658	10.796	11.36	10.124	10.766	11.486	9.805	11.499	10.979	9.84	10.42	10.269	9.967	10.07	10.003	10.627	10.885	10.479	10.7	10.602	10.656	10.697	10.962	10.954	10.633	10.305	10.464	10.316	11.71	11.2	10.081	11.372	10.867	10.727	10.602	11.175	11.754	10.116	10.63	10.9	11.242	9.972	10.713	9.155	10.732	11.413	11.043	11.111	9.637	10.047	9.85	10.756	9.987	10.428	10.579	10.682	10.787	10.725	10.325	10.908	11.347	10.011	11.028	10.578	10.446	10.478	10.487	10.298	9.733	9.889	10.91	10.572	10.3	10.577	9.615	9.981	10.072	10.709	10.239	9.944	10.4	10.441	11.114	10.788	10.637	10.363	10.487	10.598	10.657	10.4	10.197	10.828	10.092	10.013	10.419	10.68	10.63	10.204	10.154	10.678	10.567	10.298	10.889	10.387	10.174	10.275	10.569	10.078	9.945	10.36	10.121	10.469	10.335	10.905	10.154	10.383	10.547	10.657	10.221	10.182	10.627	10.625	10.55	10.387	10.561	10.259	9.592	10.665	10.618	10.747	10.63	10.79	10.575	10.744	9.65	9.982	9.714	10.692	9.791	10.198	10.09	9.905	10.383	10.53	10.405	10.179	10.419	10.108	10.091	10.544	10.527	10.765	10.429	10.383	10.603	10.534	10.239	10.222	9.522	10.665	10.637	10.605	10.734	10.082	10.625	10.435	9.624	10.596	10.127	10.776	10.578	9.685	10.3	10.348	9.863	10.527	9.644	10.566	9.996	11.622	9.982	9.739	9.733	9.866	10.133	9.69	9.311	8.977	9.899	9.889	10.387	10.44	9.687	10.33	9.522	10.843	9.755	9.938	10.213	10.263	9.77	10.343	9.649	9.408	10.07	10	9.738	9.849
SLC35C2|NM_173073	10.494	9.815	9.87	10.867	10.07	10.401	10.497	10.531	9.883	10.089	10.729	10.594	10.779	11.353	10.077	10.727	11.455	9.732	11.47	10.957	9.79	10.374	10.241	9.934	10.049	9.98	10.605	10.84	10.458	10.639	10.552	10.634	10.659	10.921	10.915	10.606	10.267	10.426	10.276	11.683	11.165	10.07	11.334	10.843	10.687	10.567	11.15	11.754	10.07	10.605	10.877	11.19	9.956	10.68	9.114	10.694	11.367	11.003	11.088	9.589	10.004	9.738	10.735	9.937	10.417	10.554	10.676	10.766	10.698	10.304	10.854	11.344	9.989	10.979	10.554	10.42	10.422	10.458	10.259	9.657	9.788	10.87	10.5	10.267	10.544	9.574	9.95	10.029	10.673	10.181	9.905	10.392	10.39	11.072	10.744	10.606	10.3	10.44	10.543	10.626	10.372	10.16	10.791	10.061	9.979	10.39	10.66	10.593	10.174	10.126	10.63	10.549	10.257	10.846	10.345	10.09	10.24	10.527	10.029	9.883	10.293	10.069	10.455	10.311	10.878	10.101	10.344	10.517	10.63	10.18	10.142	10.585	10.568	10.516	10.338	10.487	10.248	9.566	10.634	10.592	10.728	10.592	10.742	10.541	10.731	9.635	9.966	9.693	10.678	9.77	10.179	10.05	9.863	10.359	10.488	10.375	10.149	10.39	10.09	10.09	10.523	10.509	10.731	10.414	10.366	10.589	10.511	10.211	10.195	9.512	10.648	10.63	10.572	10.726	10.07	10.604	10.419	9.591	10.583	10.103	10.744	10.544	9.67	10.276	10.315	9.849	10.518	9.626	10.512	9.899	11.619	9.934	9.719	9.662	9.841	10.079	9.638	9.284	8.943	9.863	9.849	10.352	10.404	9.616	10.307	9.499	10.821	9.733	9.904	10.177	10.248	9.714	10.276	9.583	9.362	10.02	9.965	9.712	9.819
SLC35C2|NM_173179	10.573	9.911	9.913	11.058	10.116	10.469	10.625	10.744	10.001	10.202	10.851	10.758	10.845	11.379	10.174	10.826	11.536	9.951	11.557	11.006	9.95	10.51	10.325	10.007	10.186	10.057	10.661	10.945	10.555	10.765	10.655	10.698	10.748	11.006	10.993	10.678	10.348	10.498	10.387	11.771	11.253	10.111	11.413	10.923	10.799	10.678	11.224	11.761	10.225	10.668	10.984	11.288	10.055	10.732	9.197	10.819	11.454	11.085	11.185	9.663	10.149	9.939	10.799	10.02	10.467	10.605	10.723	10.803	10.79	10.351	11.006	11.355	10.09	11.085	10.61	10.518	10.608	10.595	10.404	9.841	10.046	10.984	10.602	10.359	10.645	9.662	10.025	10.104	10.78	10.271	10	10.412	10.582	11.179	10.852	10.681	10.423	10.534	10.679	10.705	10.446	10.256	10.93	10.14	10.078	10.446	10.697	10.731	10.24	10.223	10.748	10.647	10.371	10.93	10.456	10.273	10.345	10.609	10.134	10.007	10.448	10.196	10.501	10.373	10.979	10.205	10.42	10.614	10.697	10.298	10.226	10.735	10.676	10.591	10.458	10.649	10.293	9.685	10.755	10.671	10.778	10.696	10.849	10.611	10.787	9.699	10.051	9.771	10.767	9.86	10.237	10.121	9.972	10.429	10.575	10.447	10.218	10.485	10.206	10.157	10.577	10.591	10.831	10.462	10.393	10.642	10.566	10.271	10.263	9.541	10.719	10.645	10.652	10.786	10.097	10.656	10.464	9.662	10.637	10.222	10.824	10.61	9.721	10.344	10.423	9.881	10.563	9.713	10.728	10.13	11.88	10.092	9.837	9.812	9.905	10.252	9.771	9.366	9.047	9.937	9.986	10.501	10.502	9.79	10.4	9.566	10.881	9.848	10.042	10.271	10.302	9.838	10.423	9.773	9.47	10.178	10.051	9.823	9.889
SLC35D1|NM_015139	12.416	12.602	13.56	12.187	11.103	12.222	11.981	10.829	11.244	10.198	10.648	9.78	11.043	11.948	10.586	10.962	11.296	11.621	11.36	11.201	11.978	12.369	10.774	11.089	11.241	11.8	11.611	12.861	11.099	10.818	10.962	11.739	11.69	10.205	10.994	11.478	12.392	10.899	12.432	11.607	11.377	11.737	11.057	12.598	10.707	10.752	11.368	12.175	12.099	12.64	12.454	10.725	11.851	13.276	13.002	11.097	11.411	11.978	10.542	12.446	11.974	11.741	12.001	11.8	11.837	12.402	13.57	12.658	11.773	10.044	11.131	11.135	10.704	11.952	12.637	11.686	11.92	11.324	11.4	11.478	12.035	12.261	13.226	11.937	12.051	12.911	12.181	11.952	12.063	10.125	10.011	12.535	11.96	11.56	11.235	11.713	11.868	12.121	12.059	12.47	11.947	12.445	12.059	10.03	12.451	12.385	12.493	11.764	12.029	12.605	12.347	12.202	12.859	12.66	12.358	10.166	13.242	13.207	10.203	10.416	12.067	12.629	12.108	12.282	12.043	12.33	11.85	12.792	12.317	10.517	10.681	11.229	11.364	12.89	11.05	12.704	12.356	11.206	12.43	12.502	12.11	12.328	11.802	11.685	12.136	9.87	12.235	12.304	12.338	11.444	11.742	10.39	11.452	12.002	12.619	12.08	12.328	11.479	11.1	11.372	11.69	12.05	12.525	12.317	12.119	12.217	12.127	11.605	11.105	10.968	12.113	12.489	12.005	12.105	10.07	12.154	12.281	9.901	12.177	12.193	12.726	12.271	10.511	11.923	11.591	10.308	10.455	11.308	11.714	11.852	8.688	11.752	11.493	11.284	11.293	10.727	11.291	10.965	10.658	11.602	11.617	11.826	11.767	10.979	11.77	10.794	14.8	10.998	11.135	11.409	11.868	11.94	12.803	11.591	10.468	10.643	10.198	10.18	10.948
SLC35E1|NM_024881	10.709	10.797	11.236	10.881	11.048	10.847	10.543	11.637	11.715	11.652	12.066	11.745	11.47	12.841	11.856	12.143	12.401	11.587	11.683	11.788	11.75	12.261	12.305	11.538	12.145	11.676	12.195	12.772	11.425	12.26	11.98	11.397	11.512	13.013	12.748	12.736	11.57	11.689	12.194	12.067	12.172	11.706	11.95	13.506	12.321	11.734	13.405	13.211	12.539	12.797	12.72	11.728	12.592	12.353	11.722	11.951	12.223	11.852	12.025	12.043	11.057	11.43	11.882	12.063	12.562	12.137	11.841	12.118	12.061	11.192	12.08	12.172	12.122	13.033	12.341	12.365	13.109	12.667	12.289	12.441	12.243	12.49	12.614	11.943	12.626	12.062	11.875	12.209	12.62	12.044	12.193	12.375	13.04	11.933	11.607	11.709	11.851	11.984	11.979	12.102	12.777	12.64	12.506	11.957	12.264	12.078	12.639	12.306	12.181	12.163	12.321	12.164	12.374	12.262	12.386	12.139	12.113	12.1	12.172	11.893	12.771	12.446	12.013	12.222	12.833	12.78	12.485	12.269	12.08	12.551	12.061	12.876	12.773	12.321	12.637	12.27	12.446	12.356	12.965	12.583	12.261	12.738	12.235	12.534	12.313	11.804	12.027	12.078	12.283	12.387	11.886	12.011	12.993	12.248	11.805	12.344	11.981	12.682	13.061	12.496	12.46	12.152	13.299	12.208	11.726	12.735	12.139	12.274	12.462	11.958	12.739	12.238	12.201	12.779	11.645	12.322	12.275	11.923	12.504	12.489	12.344	12.357	11.578	12.592	12.376	11.619	12.075	11.771	12.208	12.748	12.878	12.04	11.48	11.457	11.797	12.349	11.634	11.826	11.947	11.799	11.628	11.915	12.306	12.096	13.027	12.489	11.858	11.561	11.412	10.873	11.624	11.756	11.947	12.498	11.449	11.915	12.013	12.237	12.479
SLC35E2B|NM_001110781	12.846	11.711	12.118	12.792	13.093	12.529	13.236	14.005	12	12.444	13.173	12.784	11.677	11.125	11.352	12.487	12.835	13.133	12.222	11.633	11.534	12.361	11.377	12.477	12.31	12.707	11.451	11.923	12.411	12.438	12.274	11.725	11.171	12.237	11.919	11.576	12.371	11.605	10.073	12.381	11.126	13.354	13.233	11.004	11.727	11.741	12.358	11.729	12.591	11.769	12.313	11.054	12.325	12.13	11.907	12.349	12.113	10.527	12.17	11.78	12.584	12.802	13.392	12.468	11.082	11.655	12.606	10.482	11.05	11.595	11.605	11.912	12.327	12.375	12.793	12.029	12.201	12.382	11.951	13.22	12.382	12.274	12.877	12.18	13.24	12.759	11.8	11.793	12.432	12.067	12.126	11.64	11.591	12.56	12.89	12.411	12.612	11.668	14.02	12.691	12.48	12.138	11.514	12.273	12.322	10.223	12.328	11.499	11.951	11.592	13.468	11.852	12.724	12.816	12.206	12.812	12.888	12.548	12.509	12.446	11.698	11.536	13.046	11.474	12.529	11.444	12.267	12.928	12.748	12.608	11.861	12.508	11.605	11.451	12.183	10.543	11.926	11.451	12.44	12.562	12.906	12.76	13.119	13.171	12.829	12.265	11.585	11.419	12.23	12.237	12.504	12.172	12.3	12.543	12.992	12.363	11.706	11.841	12.349	12.101	12.588	13.045	11.84	12.48	12.369	11.985	13.184	12.576	11.894	11.436	13.149	11.96	13.127	12.529	11.568	12.305	11.605	11.725	11.232	12.153	12.467	12.386	11.451	10.889	13.03	11.895	11.756	12.053	12.813	12.765	12.985	12.767	12.295	11.446	11.645	11.615	12.536	11.617	10.021	12.08	12.722	12.911	12.178	11.7	12.227	11.67	11.526	13.052	12.837	11.01	13.158	12.347	13.322	12.602	12.164	13.569	13.39	13.157	14.179
SLC35E2B|NM_001290264	12.852	11.72	12.121	12.799	13.097	12.529	13.244	14.007	12.008	12.445	13.177	12.785	11.68	11.127	11.355	12.488	12.841	13.142	12.236	11.633	11.536	12.366	11.396	12.478	12.313	12.708	11.469	11.933	12.413	12.445	12.277	11.734	11.173	12.238	11.934	11.579	12.374	11.61	10.073	12.382	11.13	13.354	13.234	11.01	11.734	11.747	12.361	11.729	12.594	11.769	12.315	11.055	12.336	12.135	11.909	12.355	12.115	10.533	12.172	11.793	12.584	12.802	13.398	12.479	11.085	11.661	12.608	10.482	11.054	11.597	11.608	11.912	12.335	12.377	12.797	12.032	12.201	12.384	11.957	13.22	12.385	12.278	12.877	12.191	13.241	12.766	11.8	11.798	12.433	12.073	12.133	11.64	11.593	12.562	12.895	12.414	12.614	11.676	14.026	12.694	12.486	12.144	11.516	12.274	12.324	10.242	12.329	11.499	11.955	11.594	13.474	11.858	12.726	12.824	12.207	12.813	12.89	12.549	12.509	12.448	11.71	11.549	13.046	11.476	12.529	11.448	12.267	12.93	12.751	12.614	11.869	12.509	11.605	11.455	12.187	10.545	11.929	11.454	12.444	12.562	12.908	12.761	13.121	13.18	12.833	12.273	11.585	11.424	12.232	12.246	12.506	12.172	12.302	12.547	12.996	12.369	11.708	11.841	12.353	12.101	12.589	13.046	11.842	12.484	12.37	11.991	13.192	12.58	11.894	11.441	13.154	11.961	13.128	12.529	11.574	12.314	11.606	11.725	11.237	12.153	12.467	12.386	11.455	10.889	13.031	11.898	11.756	12.057	12.82	12.782	12.985	12.774	12.305	11.449	11.65	11.619	12.538	11.623	10.021	12.08	12.722	12.915	12.18	11.709	12.231	11.679	11.526	13.059	12.851	11.013	13.162	12.355	13.33	12.606	12.17	13.579	13.391	13.158	14.179
SLC35E2|NM_182838	10.632	10.275	9.819	10.58	10.018	9.933	10.155	11.025	9.407	10.527	10.183	10.914	8.16	9.097	9.445	9.349	9.51	9.52	9.231	8.185	9.354	9.545	8.182	9.207	9.26	9.936	9.231	9.16	9.626	9.16	9.379	9.496	8.333	9.379	7.882	8.219	9.16	7.794	8.071	9.061	9.344	9.596	10.826	9.124	9.25	8.607	8.422	9.236	8.615	8.776	9.902	9.027	8.748	7.459	8.622	9.85	9.866	7.087	9.496	9.945	9.679	9.881	10.639	10.142	8.055	8.618	9.409	8.119	8.735	8.794	7.807	8.16	8.864	6.977	9.557	7.762	9.405	9.315	7.755	10.088	9.306	8.706	9.379	9.047	9.439	9.948	9.248	9.201	8.48	9.124	8.655	7.426	8.331	9.743	9.353	9.881	9.594	8.512	10.271	9.095	8.704	8.604	8.071	8.566	9.421	6.977	8.488	8.344	8.262	8.622	9.547	9.412	8.182	9.459	9.329	9.426	9.405	9.57	8.622	9.522	8.607	7.839	10.639	7.555	9.451	8.29	9.219	8.798	8.205	8.384	8.433	9.838	7.644	8.472	8.401	7.718	8.496	7.555	8.646	9.12	10.607	9.57	9.555	9.819	9.847	9.124	7.651	7.555	8.752	9.325	9.615	8.644	9.721	8.447	8.531	8.48	8.861	9.366	9.889	8.022	9.527	10.241	9.289	8.796	9.082	7.459	9.142	9.959	8.055	7.852	9.617	9.443	9.798	9.412	7.852	9.687	8.731	7.807	7.762	9.335	9.344	8.845	8.331	6.322	10.366	8.592	9.177	10.263	9.917	9.713	10.164	9.39	9.269	9.159	7.977	8.253	9.248	7.322	8.055	8.765	9.967	10.073	9.354	8.592	10.165	8.656	8.983	10.151	9.731	8.439	10.554	8.2	10.281	9.912	9.762	9.845	10.411	10.33	11.985
SLC35E3|NM_018656	13.737	12.269	10.525	11.644	12.101	8.892	14.179	10.241	11.173	13.348	10.575	11.131	8.866	10.16	10.88	9.88	10.69	9.044	10.296	10.297	10.268	9.353	9.711	10.174	9.364	10.514	10.68	10.578	10.344	11.376	9.623	10.101	11.106	11.434	9.725	9.238	9.502	10.091	10.781	11.687	11.329	11.206	10.648	10.244	10.19	9.769	10.256	11.599	11.241	9.937	11.431	11.386	10.207	10.382	9.238	10.671	11.533	10.512	10.592	10.203	10.121	9.939	10.015	10.011	10.855	10.518	10.603	11.067	10.63	10.095	11.779	11.634	10.205	10.758	9.598	10.48	10.727	10.255	10.04	10.004	10.223	10.344	10.108	9.977	10.129	9.72	10.335	10.062	10.544	10.09	10.22	10.167	9.741	10.182	9.937	10.075	9.974	10.808	10.2	10.354	12.096	11.058	9.441	10.191	10.203	9.877	10.149	9.839	10.264	11.411	8.898	9.588	9.823	9.83	10.344	9.617	9.522	9.342	10.281	10.039	9.588	10.347	10.464	10.819	10.343	10.527	10.031	9.514	8.953	10.205	9.649	9.934	9.979	10.205	10.057	9.515	10.789	10.314	10.281	10.469	10.456	10.213	9.974	10.3	10.154	10.426	10.191	10.095	10.011	10.155	9.86	10.16	10.497	10.426	9.758	10.07	10.018	10.423	10.354	10.563	10.578	10.049	10.627	10.174	10.18	10.618	10.34	10.017	10.34	10.643	9.938	10.07	10.281	9.618	10.29	9.908	10.586	10.039	10.02	9.898	9.903	10.311	10.393	10.257	9.853	10.525	10.322	10.424	9.937	10.047	10.881	9.811	9.807	10.068	10.621	9.687	9.512	9.954	9.198	9.12	9.589	9.929	9.771	9.355	9.944	9.42	10.762	10.262	9.799	9.09	10.345	9.529	9.038	9.704	10.205	9.963	10.44	10.456	10.974
SLC35F5|NM_025181	11.003	11.057	10.661	9.974	10.316	10.517	10.732	9.426	10.086	10.186	10.025	10.574	12.798	12.209	12.669	10.458	12.344	10.283	10.612	11.257	11.982	11.676	9.443	11.784	11.226	11.515	11.615	11.98	11.659	12.38	10.864	10.819	11.594	11.665	11.228	11.471	9.576	12.196	11.442	11.886	11.744	11.641	14.016	12.354	12.158	11.672	11.589	12.32	11.551	11.48	13.124	12.101	11.302	10.426	10.716	11.643	11.145	11.809	12.704	10.732	10.68	10.134	9.539	9.662	11.59	10.475	10.86	10.267	10.14	10.497	11.031	10.989	9.967	11.64	10.899	10.951	11.487	11.736	11.38	9.997	10.372	11.634	11.212	10.742	11.368	11.027	10.782	10.627	11.661	11.235	11.392	10.116	11.413	11.016	11.605	12.509	11.723	11.05	11.246	12.208	12.327	12.116	11.192	11.123	11.373	11.152	11.624	11.419	10.94	11.497	10.796	11.143	11.101	11.453	11.359	11.143	11.276	11.291	10.834	10.82	11.567	10.73	11.858	11.257	11.921	11.079	11.596	11.275	11.28	11.412	12.305	11.43	12.733	10.691	10.928	10.94	11.687	10.864	11.594	12.577	11.542	11.63	11.151	11.558	11.594	10.94	11.302	11.071	11.48	11.084	11.924	11.226	11.496	11.59	11.212	11.311	11.085	11.616	11.371	11.869	12.36	11.343	11.762	11.823	11.172	11.411	11.595	11.475	11.49	11.748	12.391	12.058	11.579	11.91	11.028	11.389	11.326	11.454	11.528	11.508	11.411	11.841	11.581	11.357	11.62	11.128	11.483	11.006	10.621	10.648	9.634	11.752	11.516	11.441	11.371	11.389	11.222	11.841	12.323	12.111	11.4	10.689	12.053	11.637	12.502	11.368	12.338	10.735	11.099	11.038	11.717	11.254	12.424	11.45	10.422	10.497	10.257	9.941	10.611
SLC35F5|NR_104470	10.98	11.088	10.75	10.042	10.268	10.469	10.78	9.443	10.124	10.264	10.049	10.637	12.748	12.175	12.613	10.402	12.278	10.339	10.6	11.173	11.896	11.651	9.566	11.743	11.231	11.494	11.581	11.888	11.628	12.358	10.842	10.794	11.515	11.635	11.197	11.409	9.574	12.145	11.355	11.842	11.662	11.623	13.969	12.305	12.13	11.647	11.531	12.321	11.501	11.365	13.022	12.007	11.237	10.354	10.642	11.624	11.079	11.668	12.608	10.701	10.691	10.262	9.573	9.79	11.541	10.567	10.859	10.271	10.116	10.42	10.791	10.984	10.321	11.413	10.68	10.792	11.326	11.559	11.196	9.908	10.231	11.303	10.993	10.532	11.173	10.881	10.636	10.469	11.48	11.064	11.253	10.096	11.24	10.834	11.411	12.321	11.537	10.855	11.091	12.061	12.127	11.897	11.013	10.934	11.278	11.114	11.479	11.297	10.728	11.257	10.589	11.05	10.928	11.224	11.197	10.907	11.054	11.037	10.637	10.611	11.444	10.611	11.742	11.151	11.691	10.865	11.45	11.074	11.134	11.24	12.154	11.236	12.478	10.544	10.717	10.75	11.597	10.611	11.503	12.379	11.412	11.368	10.997	11.419	11.526	10.934	11.287	11.01	11.444	11.049	11.889	11.191	11.423	11.511	11.061	11.244	11.032	11.57	11.3	11.796	12.307	11.273	11.696	11.792	11.135	11.354	11.56	11.455	11.477	11.732	12.38	12.06	11.452	11.854	10.965	11.329	11.276	11.407	11.518	11.463	11.275	11.75	11.547	11.324	11.594	11.128	11.459	11.09	10.865	10.969	10.661	11.659	11.478	11.419	11.343	11.382	11.173	11.755	12.246	12.068	11.38	10.626	12.041	11.641	12.467	11.333	12.28	10.709	11.103	10.971	11.691	11.244	12.384	11.413	10.425	10.567	10.174	9.934	10.602
SLC35F6|NM_017877	10.263	10.198	10.665	10.908	10.682	11.091	10.92	11.229	11.203	11.442	11.741	10.382	12.195	13.646	12.89	11.938	12.929	10.559	10.973	12.15	12.187	11.325	11.214	11.889	10.562	11.947	11.665	12.188	10.384	12.25	11.38	11.49	12.202	11.712	11.329	12.133	10.506	11.835	12.376	12.126	12.317	11.852	11.096	12.503	12.382	11.534	10.921	12.659	12.28	11.652	12.757	13.566	12.1	12.029	11.95	11.569	11.252	12.562	11.409	10.881	10.575	10.852	10.177	10.965	10.7	11.617	11.074	12.392	10.678	10.527	13.242	13.833	11.446	13.024	12.784	12.035	12.099	12.373	11.723	11.976	12.283	12.38	12.004	12.311	12.15	12.316	12.073	11.726	12.356	12.066	11.985	12.034	12.405	12.321	12.024	11.987	11.801	11.637	12.317	11.591	11.776	12.034	12.32	12.119	12.354	11.991	12.651	12.763	11.982	11.8	12.348	11.725	12.877	12.926	12.347	11.921	12.314	13.065	11.978	11.616	11.763	12.066	14.091	11.85	13.331	11.919	12.044	13.048	14.292	12.108	11.882	12.726	12.476	12.583	12.102	11.795	11.957	12.187	12.499	12.697	12.196	12.285	11.982	12.956	12.017	12.324	12.267	12.433	13.5	11.807	12.137	11.725	12.181	11.831	12.461	11.784	12.101	12.143	12.277	12.15	12.113	12.325	11.253	12.334	13.128	11.34	12.009	12.174	11.7	11.926	11.762	12.341	12.111	11.45	12.676	12.247	11.858	11.919	12.23	12.383	12.201	11.841	12.004	12.472	13.305	11.841	11.648	9.362	11.629	11.219	10.051	11.046	11.309	11.646	11.666	11.875	11.578	11.847	11.563	11.686	11.357	12.376	11.652	12.561	11.37	12.559	11.588	11.143	11.564	10.627	10.874	11.601	11.591	11.617	11.498	11.366	11.292	11.428	11.027
SLC38A10|NM_001037984	10.7	10.827	11.13	11.518	10.921	11.173	10.591	10.208	11.172	10.237	12.224	11.605	12.411	11.742	11.92	12.344	12.966	9.986	11.844	12.385	12.501	13.126	12.074	12.031	11.628	12.87	12.043	11.958	11.003	12.552	10.61	11.293	12.548	11.637	11.372	11.769	10.055	10.716	13.068	11.849	12.111	12.826	11.294	12.116	12.658	10.42	11.955	11.25	13.1	12.554	12.503	13.308	11.968	12.514	11.155	11.692	11.607	12.48	11.955	11.292	10.554	11.479	12.347	10.262	10.806	11.042	12.084	11.622	11.294	10.585	13.319	12.902	12.988	12.895	12.489	12.429	13.113	12.652	12.073	11.257	12.172	12.28	12.78	12.103	13.047	12.209	12.055	12.296	13.051	12.467	12.584	12.198	11.39	12.748	12.541	13.125	12.461	11.799	12.433	12.322	12.319	12.451	11.955	12.446	12.659	10.731	12.619	12.1	11.629	11.825	12.924	11.839	12.652	12.771	12.444	13.717	12.429	12.726	13.136	12.286	11.592	11.503	12.172	11.676	12.368	12.794	12.344	12.805	12.355	12.559	11.75	12.652	12.855	11.971	12.877	11.852	12.281	12.919	11.711	12.831	12.444	12.964	12.009	12.156	12.193	12.246	12.116	12.128	12.76	12.382	12.267	12.808	12.698	12.35	12.33	12.607	12.274	12.374	12.598	11.836	12.444	12.335	12.859	12.592	11.717	12.461	12.46	12.174	12.056	12.127	12.067	12.374	12.387	12.41	12.338	12.392	11.955	12.772	11.638	12.708	12.532	12.168	11.974	11.815	12.516	12.084	12.51	11.058	11.012	11.365	12.421	12.01	11.852	11.854	11.536	12.765	12.36	11.602	11.096	11.789	11.647	12.64	12.247	12.152	13.498	12.454	13.382	11.167	12.172	12.063	12.155	12.05	12.675	12.121	10.86	11.324	10.707	11.008	10.456
SLC38A10|NM_138570	10.264	10.021	10.379	10.854	10.281	10.345	9.88	9.656	10.544	9.522	11.428	10.63	11.662	11.098	11.246	11.635	12.2	9.312	11.094	11.647	11.591	12.282	11.293	11.634	11.214	12.137	11.36	11.27	10.498	11.74	10.303	10.799	11.875	11.196	10.536	11.043	9.445	10.293	12.349	11.158	11.356	12.09	10.632	11.578	11.951	9.845	11.248	10.744	12.416	12.055	12.107	13.035	11.48	11.899	10.464	11.099	10.845	11.752	11.311	10.614	9.714	10.729	11.591	9.959	10.293	10.677	11.333	11.128	10.928	9.974	12.319	11.926	11.924	12.078	11.685	11.634	12.262	11.926	11.351	10.243	11.099	11.495	11.898	11.436	12.201	11.394	11.356	11.497	12.237	11.63	11.696	11.811	10.642	11.909	11.847	12.32	11.585	11.26	11.454	11.55	11.726	11.735	11.158	11.667	11.882	10.174	11.851	11.37	11.006	11.129	11.955	11.015	11.841	11.889	11.792	12.609	11.689	11.945	12.231	11.485	10.858	10.86	11.31	11.094	11.555	11.836	11.652	12.009	11.47	11.791	11.014	11.636	12.1	11.292	11.981	11.283	11.487	11.998	10.969	12.053	11.517	12.066	11.294	11.49	11.587	11.5	11.287	11.463	12.063	11.658	11.63	11.996	11.996	11.677	11.648	11.881	11.63	11.762	11.894	11.243	11.652	11.62	12.282	11.861	11.125	11.811	11.697	11.411	11.464	11.49	11.149	11.667	11.619	11.677	11.629	11.815	11.451	12.08	10.995	11.977	11.781	11.536	11.281	11.212	11.542	11.388	11.799	10.324	10.115	10.606	12.018	11.232	11.029	11.016	10.744	11.67	11.377	10.835	10.58	10.979	10.728	11.628	11.383	11.196	12.637	11.623	12.593	10.36	11.197	11.105	11.298	11.106	11.618	11.256	9.9	10.078	9.866	10.217	9.571
SLC38A2|NM_001307936	14.824	15.177	15.274	15.115	15.166	14.697	15.093	14.613	14.571	13.908	14.62	14.824	14.972	13.908	14.624	16.575	14.634	15.271	14.411	15.859	15.989	15.602	16.146	14.524	14.91	15.645	15.562	16.087	15.347	16.988	15.476	14.388	14.227	14.94	14.289	14.264	15.034	14.939	15.226	16.575	14.729	14.848	16.061	16.388	14.898	14.533	15.345	15.585	15.621	15.891	13.331	14.37	14.091	14.696	15.501	15.697	14.526	14.149	15.123	14.883	16.524	14.69	14.981	15.068	13.548	14.021	13.766	13.017	13.226	15.672	13.835	14.401	13.915	16.061	16.248	16.053	16.099	16.178	15.818	14.911	14.243	16.099	15.476	15.347	16.233	15.399	14.947	15.179	15.776	15.476	15.672	15.91	16.988	14.408	14.148	13.567	14.746	15.65	16.452	15.328	15.425	15.602	16.099	15.859	16.898	16.248	15.829	16.988	16.146	15.672	15.123	15.697	15.869	15.869	16.264	16.099	15.925	16.033	15.274	16.169	16.233	15.869	17.042	15.97	16.357	16.309	16.572	16.087	16.379	15.585	14.697	15.645	14.558	15.399	16.146	15.807	16.673	15.126	16.477	16.087	16.309	16.018	16.204	16.294	16.228	15.84	16.575	15.473	16.228	16.169	16.294	15.539	16.294	16.233	16.083	16.524	16.357	16.609	16.835	16.21	16.609	15.585	16.264	15.539	16.357	15.91	15.306	15.867	16.169	14.867	16.018	16.388	15.694	16.264	14.614	15.801	16.116	15.068	16.452	16.575	16.099	16.572	15.263	14.616	16.872	15.226	15.309	14.866	13.711	13.418	11.642	15.077	14.594	15.039	15.322	15.066	15.563	15.869	15.22	15.399	15.697	14.254	16.673	14.381	14.898	14.884	15.925	14.505	15.425	14.223	15.525	14.127	13.649	15.534	14.889	14.962	14.426	14.012	14.335
SLC38A2|NM_018976	14.839	15.187	15.306	15.126	15.22	14.729	15.126	14.634	14.589	13.957	14.649	14.864	15.024	13.922	14.69	16.609	14.693	15.305	14.44	15.869	16.018	15.621	16.228	14.547	14.962	15.677	15.574	16.146	15.366	17.042	15.534	14.408	14.287	14.981	14.305	14.306	15.059	14.941	15.237	16.786	14.75	14.884	16.083	16.5	14.923	14.569	15.39	15.602	15.637	15.9	13.359	14.38	14.136	14.767	15.534	15.741	14.54	14.177	15.213	14.92	16.609	14.701	15.059	15.094	13.584	14.051	13.804	13.059	13.251	15.694	13.883	14.434	13.963	16.087	16.379	16.083	16.204	16.21	15.84	14.947	14.258	16.116	15.501	15.366	16.248	15.445	14.977	15.226	15.807	15.501	15.726	15.937	17.042	14.426	14.161	13.601	14.751	15.655	16.471	15.345	15.445	15.63	16.146	15.869	16.988	16.294	15.9	17.042	16.146	15.683	15.216	15.776	15.869	15.891	16.286	16.146	15.989	16.053	15.306	16.233	16.286	15.97	17.145	16.061	16.357	16.357	16.575	16.099	16.388	15.602	14.768	15.672	14.588	15.44	16.146	15.891	16.711	15.189	16.5	16.146	16.452	16.053	16.21	16.309	16.233	15.869	16.609	15.534	16.286	16.178	16.294	15.565	16.294	16.264	16.087	16.572	16.452	16.632	16.872	16.248	16.632	15.593	16.294	15.593	16.388	15.97	15.322	15.869	16.204	14.884	16.029	16.477	15.755	16.286	14.634	15.807	16.169	15.097	16.477	16.673	16.13	16.632	15.305	14.645	16.898	15.237	15.34	14.883	13.752	13.489	11.646	15.115	14.633	15.068	15.372	15.132	15.637	15.9	15.226	15.431	15.755	14.287	16.786	14.401	14.967	14.895	15.97	14.526	15.446	14.276	15.556	14.163	13.68	15.565	14.91	15.001	14.457	14.035	14.378
SLC39A11|NM_001159770	9.225	9.165	9.645	8.669	8.752	9.26	9.564	10.219	10.876	10.907	9.905	9.131	10.929	11.223	10.256	9.201	11.668	9.044	12.678	10.613	10.84	12.057	11.088	10.068	11.237	11.049	12.096	9.379	10.762	10.707	9.562	8.502	11.495	11.743	8.913	11.69	9.689	10.073	11.586	10.298	11.328	10.111	10.103	10.627	11.858	10.09	10.932	10.244	8.977	11.337	12.62	11.742	9.236	9.654	9.674	9.255	11.955	12.537	11.294	10.618	9.17	10.205	9.522	9.674	11.084	9.52	10.497	10.606	10.447	9.949	11.593	12.118	10.997	10.794	9.944	10.73	11.257	11.151	10.591	8.834	8.633	9.202	9.342	9.617	11.784	9.231	9.414	9.317	10.517	9.214	9.197	11.101	11.35	11.149	10.24	11.756	11.84	9.845	9.966	10.85	10.542	10.184	10.458	8.592	9.491	10.219	11.061	10.799	9.57	10.118	11.279	10.311	10.254	10.392	9.982	10.222	10.554	10.718	8.592	8.5	11.444	10.055	10.367	10.049	10.774	9.162	10.182	10.873	9.543	10.199	10.534	10.534	10.361	9.999	9.635	11.264	10.007	8.449	10.732	11.231	12.255	10.7	10.116	10.527	11.056	8.549	9.902	8.496	10.556	8.916	9.963	9.182	10.746	10.191	10.197	10	9.187	10.647	10.391	9.978	10.534	10.905	10.751	11.153	9.741	9.735	10.899	10.359	9.88	8.042	10.469	10.668	10.458	11.131	8.071	10.021	9.492	7.845	10.939	9.917	10.693	10.767	8.823	8.713	9.468	8.87	9.746	10.205	9.196	9.653	10.619	11.302	9.774	9.681	10.542	10.486	9.207	9.444	9.234	11.111	8.62	10.273	9.47	10.281	11.038	10.343	12.16	10.478	9.49	9.219	9.243	10.932	11.033	9.512	10.425	9.956	9.783	10.003	8.704
SLC39A11|NM_139177	9.225	9.165	9.645	8.669	8.752	9.26	9.55	10.219	10.874	10.907	9.901	9.124	10.929	11.223	10.256	9.201	11.667	9.044	12.677	10.611	10.838	12.054	11.085	10.068	11.232	11.046	12.09	9.369	10.762	10.704	9.562	8.496	11.494	11.742	8.913	11.69	9.687	10.07	11.585	10.29	11.326	10.107	10.102	10.627	11.856	10.09	10.93	10.244	8.977	11.336	12.616	11.737	9.229	9.654	9.674	9.255	11.952	12.536	11.293	10.618	9.17	10.205	9.522	9.674	11.084	9.52	10.488	10.606	10.447	9.946	11.591	12.118	10.997	10.793	9.944	10.73	11.257	11.151	10.591	8.834	8.633	9.202	9.342	9.617	11.784	9.231	9.41	9.317	10.517	9.207	9.197	11.101	11.35	11.145	10.231	11.756	11.84	9.841	9.963	10.85	10.542	10.184	10.458	8.592	9.491	10.219	11.061	10.799	9.57	10.118	11.277	10.311	10.254	10.392	9.982	10.217	10.551	10.717	8.592	8.5	11.442	10.051	10.366	10.047	10.774	9.162	10.182	10.873	9.543	10.194	10.534	10.534	10.361	9.999	9.635	11.263	10.007	8.449	10.731	11.229	12.254	10.7	10.116	10.527	11.054	8.549	9.902	8.496	10.556	8.913	9.961	9.18	10.735	10.191	10.197	9.997	9.187	10.647	10.391	9.967	10.531	10.904	10.749	11.153	9.741	9.735	10.899	10.348	9.88	8.042	10.469	10.668	10.458	11.131	8.071	10.021	9.49	7.845	10.937	9.907	10.693	10.767	8.823	8.713	9.458	8.87	9.746	10.192	9.177	9.653	10.619	11.295	9.771	9.681	10.539	10.486	9.202	9.443	9.229	11.11	8.611	10.271	9.47	10.278	11.033	10.324	12.157	10.472	9.49	9.219	9.231	10.927	11.032	9.504	10.422	9.954	9.77	9.993	8.704
SLC39A6|NM_001099406	11.441	12.459	11.639	11.329	10.379	11.196	10.995	12.005	12.619	12.465	12.35	13.214	12.1	11.494	12.495	11.977	12.356	10.639	10.536	12.884	12.228	11.478	12.246	11.79	10.444	11.605	12.066	12.92	11.265	11.774	9.555	12.504	13.457	14.196	11.125	10.481	10.587	11.042	10.802	12.46	11.951	11.882	12.528	11.494	9.758	10.494	10.593	12.928	11.401	12.341	13.229	13.969	10.324	11.444	12.323	10.02	12.012	12.232	11.707	11.284	10.825	11.232	10.998	10.995	11.368	10.994	11.3	11.574	11.171	10.627	10.668	11.278	9.77	11.252	11.082	11.079	11.859	11.595	11.531	12.275	12.021	11.435	11.785	11.281	11.725	11.924	11.773	11.74	11.883	9.231	9.371	11.856	13.627	14.243	13.537	14.017	12.813	11.578	10.97	11.644	11.79	11.741	12.437	8.29	11.06	12.241	11.839	12.153	11.338	11.728	10.442	12.377	10.957	12.427	11.13	9.644	12.268	12.045	8.901	8.622	12.336	12.01	11.058	11.218	11.327	11.597	11.29	11.615	11.061	10.957	11.998	11.938	12.511	11.075	10.448	12.046	11.538	10.349	12.412	11.668	11.868	11.257	10.984	11.5	11.15	8.551	10.469	11.67	12.009	10.731	11.105	9.082	11.501	11.477	11.149	11.397	11.377	11.452	11.545	11.217	11.384	11.287	11.921	11.484	10.995	11.639	11.436	11.033	10.615	9.566	11.328	11.922	11.511	11.334	8.52	11.531	11.197	8.861	12.248	11.413	11.112	11.482	9.343	11.889	10.993	7.989	8.637	10.132	9.587	9.738	10.9	10.945	10.179	10.722	10.602	10.532	10.531	10.39	10.782	10.687	11.189	10.406	11.388	13.227	10.94	10.837	10.397	10.86	9.869	10.482	11.47	9.699	8.562	12.886	11.444	10.586	10.899	10.865	12.508
SLC39A8|NM_001135146	13.264	13.282	13.331	12.135	12.735	12.93	12.547	9.977	9.412	10.687	9.522	8	12.776	12.312	11.658	13.186	10.957	13.236	11.938	12.754	12.524	10.107	11.09	8.919	13.251	11.591	11.644	11.241	12.118	11.581	11.49	10.98	9.823	9.526	11.621	11.785	13.553	10.114	10.213	11.796	11.621	7.401	12.542	12.274	10.387	9.986	11.783	12.547	10.263	8.788	11.46	11.253	10.822	9.845	13.21	8.405	12.374	11.861	10.436	13.474	11.858	13.42	13.136	13.329	13.385	11.444	12.053	12.444	12.797	12.599	10.504	10.566	8.836	9.92	7.414	9.934	10.43	9.711	10.707	9.011	10.518	10.956	9.362	10.621	8.87	9.37	11.336	10.375	13.508	9.229	9.16	10.293	9.079	10.401	11.05	10.814	11.381	10.435	8.983	11.981	9.95	10.611	10.312	8.011	10.376	11.686	10.66	11.037	8.96	10.486	8.892	9.826	8.496	9.785	9.15	8.262	7.476	8.814	9.308	10.011	11.171	11.411	8.633	10.011	10.316	11.47	10.124	8.983	7.032	9.596	10.499	10.694	11.384	9.496	8.626	10.338	10.972	10.148	9.566	10.101	9.044	9.403	9.055	9.243	9.589	9.039	11.352	11.37	10.732	8.549	9.49	10.09	10.568	10.198	10.932	10.51	11.531	10.86	11.574	10.225	10.042	8.43	11.177	10.07	9.574	11.623	9.219	9.073	9.443	10.136	12.066	10.839	10.494	10.112	10.277	11.559	10.48	9.651	11.244	11.085	9.649	9.95	9.907	11.377	9.827	10.498	10.479	13.578	11.344	11.085	9.02	11.483	12.08	11.704	10.603	11.967	10.999	12.467	10.424	11.706	10.429	11.518	13.524	13.046	13.649	11.96	13.383	10.017	10.237	9.783	11.579	10.776	9.744	10.517	10.355	10.464	10.411	9.651	8.566
SLC39A8|NM_001135148	13.262	13.286	13.344	12.149	12.748	12.934	12.547	9.934	9.401	10.636	9.443	7.989	12.762	12.283	11.644	13.148	10.921	13.235	11.924	12.722	12.476	10.071	11.057	8.87	13.25	11.576	11.641	11.223	12.098	11.494	11.478	10.954	9.819	9.496	11.613	11.769	13.549	10.098	10.177	11.776	11.594	7.348	12.508	12.246	10.369	9.962	11.769	12.547	10.256	8.752	11.428	11.223	10.767	9.823	13.204	8.349	12.342	11.847	10.412	13.457	11.85	13.418	13.128	13.329	13.385	11.419	12.045	12.433	12.793	12.576	10.458	10.549	8.807	9.899	7.285	9.908	10.421	9.695	10.678	8.992	10.48	10.948	9.342	10.606	8.845	9.353	11.309	10.344	13.44	9.207	9.124	10.268	9.047	10.348	11.016	10.794	11.336	10.396	8.89	11.946	9.937	10.589	10.281	8	10.355	11.668	10.629	10.996	8.917	10.477	8.863	9.791	8.472	9.735	9.109	8.212	7.388	8.794	9.281	10.007	11.15	11.396	8.607	10	10.287	11.455	10.112	8.945	7.032	9.591	10.47	10.668	11.364	9.466	8.605	10.324	10.948	10.124	9.553	10.047	9.011	9.379	9.036	9.231	9.579	8.992	11.326	11.334	10.705	8.496	9.505	10.07	10.542	10.191	10.92	10.469	11.507	10.831	11.534	10.191	10.004	8.371	11.175	10.049	9.562	11.615	9.205	9.048	9.426	10.116	12.06	10.802	10.479	10.101	10.267	11.542	10.463	9.613	11.227	11.064	9.64	9.938	9.866	11.36	9.738	10.48	10.471	13.571	11.352	11.085	8.948	11.476	12.061	11.67	10.582	11.938	10.972	12.454	10.397	11.69	10.394	11.511	13.514	12.999	13.645	11.926	13.351	10.001	10.223	9.748	11.561	10.761	9.721	10.509	10.347	10.412	10.387	9.647	8.566
SLC39A8|NM_022154	13.294	13.294	13.356	12.178	12.773	12.994	12.598	9.948	9.414	10.654	9.467	8.006	12.78	12.3	11.667	13.152	10.948	13.25	11.944	12.726	12.491	10.078	11.072	8.867	13.274	11.586	11.643	11.229	12.1	11.509	11.49	10.983	9.834	9.506	11.629	11.783	13.572	10.101	10.198	11.78	11.595	7.348	12.52	12.254	10.375	9.974	11.775	12.547	10.259	8.752	11.444	11.234	10.786	9.838	13.225	8.379	12.345	11.867	10.426	13.512	11.899	13.483	13.204	13.359	13.391	11.423	12.066	12.438	12.814	12.589	10.469	10.556	8.827	9.934	7.375	9.946	10.45	9.731	10.707	9.039	10.508	10.99	9.342	10.627	8.867	9.362	11.333	10.348	13.49	9.219	9.14	10.268	9.07	10.411	11.066	10.845	11.36	10.422	8.917	11.955	9.956	10.611	10.334	8	10.39	11.68	10.637	11.006	8.966	10.497	8.914	9.811	8.488	9.749	9.137	8.234	7.476	8.807	9.308	10.011	11.155	11.411	8.618	10.011	10.318	11.483	10.14	8.98	7.15	9.626	10.484	10.704	11.4	9.512	8.633	10.35	10.951	10.14	9.557	10.054	9.033	9.415	9.044	9.237	9.585	8.994	11.326	11.347	10.729	8.555	9.492	10.086	10.554	10.198	10.944	10.484	11.515	10.843	11.534	10.203	10.01	8.388	11.189	10.047	9.57	11.625	9.231	9.057	9.435	10.121	12.062	10.807	10.482	10.116	10.281	11.544	10.482	9.635	11.24	11.071	9.653	9.945	9.883	11.368	9.743	10.488	10.475	13.572	11.389	11.1	8.948	11.479	12.063	11.677	10.578	11.95	10.984	12.455	10.404	11.688	10.397	11.538	13.517	13.002	13.648	11.935	13.354	10.017	10.249	9.758	11.565	10.767	9.748	10.502	10.373	10.419	10.39	9.654	8.566
SLC39A9|NM_001252150	11.003	12.111	10.974	10.697	11.412	11.031	10.081	11.114	11.103	10.954	11.874	11.442	11.591	10.979	10.989	11.149	10.774	10.942	11.805	11.889	11.985	11.823	11.5	11.45	10.107	11.602	11.268	11.256	10.908	11.574	10.603	9.948	11.884	12.605	11.228	11.15	11.36	12.189	11.603	11.67	12.31	10.825	12.235	11.687	12.156	11.615	11.585	11.502	11.103	11.257	11.301	11.607	10.829	11.296	10.966	10.939	12.583	11.203	11.253	11.195	11.412	10.825	11.264	11.497	10.825	10.534	11.302	11.135	11.085	10.843	10.757	10.089	10.149	11.597	10.888	11.165	11.935	11.631	11.057	11.137	11.389	11.191	11.288	11.145	11.624	11.353	10.999	11.135	11.677	10.793	11.016	10.766	11.31	11.029	11.029	11.388	11.293	11.099	10.86	11.299	11.559	11.152	11.123	10.773	11.064	11.034	11.483	11.123	11.178	11.175	10.749	11.195	11.064	11.336	11.287	10.885	11.39	11.423	10.999	10.827	11.512	11.195	10.932	11.136	11.157	11.131	11.378	11.481	11.355	11.129	10.716	11.165	11.051	11.195	11.1	11.351	11.059	10.92	11.201	11.547	11.393	11.261	10.922	11.409	11.497	10.639	10.604	10.969	11.343	10.782	11.088	10.889	11.394	11.145	11.23	11.277	10.965	11.476	11.594	11.444	11.345	11.292	11.692	11.28	11.179	11.225	11.281	11.033	10.97	10.789	11.574	11.333	11.189	11.875	10.56	11.214	11.033	10.894	11.057	10.844	11.493	11.39	10.677	10.727	10.578	10.88	11.013	10.198	10.256	10.029	10.296	10.535	10.257	10.501	10.864	10.63	10.297	10.426	10.671	10.548	10.569	11.218	10.984	10.712	11.397	10.616	12.139	10.751	10.487	10.281	10.885	11.24	11.306	10.647	10.98	10.717	11.134	10.921	10.888
SLC3A2|NM_001012662	13.26	12.641	12.833	13.572	13.477	12.364	13.832	12.37	11.951	12.144	11.574	11.872	13.43	13.211	12.195	13.882	12.858	13.117	13.5	12.792	12.757	13.948	13.197	13.682	11.898	13.512	12.765	14.62	12.277	12.637	12.985	13.413	12.497	13.733	13.206	13.095	13.574	12.757	14.053	11.773	14.012	13.42	13.074	12.996	13.219	12.506	12.93	11.915	13.556	12.659	13.622	13.215	13.242	12.966	12.296	13.925	12.841	12.534	12.359	11.679	14.007	12.677	13.077	14.005	12.935	13.117	10.63	12.508	12.305	13.076	12.774	12.246	12.544	12.341	10.697	12.46	12.726	12.908	12.697	12.421	13.383	12.959	11.618	11.689	12.909	11.696	12.692	12.281	11.597	11.511	11.8	13.014	13.93	14.631	14.365	14.523	12.991	11.974	12.356	11.908	11.937	11.564	14.492	10.77	12.947	13.398	13.518	15.007	12.412	11.716	12.111	13.737	12.248	12.032	12.898	12.184	11.658	13.732	11.841	11.355	12.792	13.225	13.363	11.857	14.197	13.231	12.276	13.031	13.626	11.602	11.303	13.285	11.841	12.76	12.989	14.118	13.135	12.202	13.993	12.584	11.513	11.752	12.26	12.707	11.699	11.535	12.088	12.637	13.783	11.745	12.198	11.889	11.781	12.475	11.416	11.883	11.801	12.086	11.782	12.541	12.249	12.796	12.247	11.859	13.302	12.347	12.594	13.196	12.691	12.161	12.614	12.462	12.816	11.982	12.367	12.35	11.651	11.683	13.989	13.177	13.347	11.282	11.889	14.248	12.859	12.02	12.255	11.166	11.311	11.263	12.073	10.624	10.889	10.733	11.428	11.653	10.873	10.893	11.274	11.934	11.826	11.71	12.614	12.101	12.127	11.728	11.578	11.224	10.648	11.345	11.201	11.744	12.04	11.229	11.14	11.869	11.354	12.102	11.294
SLC3A2|NM_001012664	13.229	12.598	12.803	13.548	13.445	12.328	13.803	12.347	11.867	12.055	11.503	11.832	13.42	13.18	12.18	13.864	12.834	13.1	13.418	12.762	12.707	13.895	13.148	13.654	11.868	13.465	12.713	14.614	12.223	12.607	12.935	13.398	12.486	13.657	13.175	13.05	13.567	12.677	14.021	11.695	13.948	13.359	13.058	12.974	13.176	12.46	12.886	11.907	13.528	12.631	13.6	13.183	13.228	12.958	12.28	13.9	12.785	12.499	12.347	11.658	13.989	12.626	13.01	13.972	12.88	13.076	10.618	12.468	12.216	13.011	12.772	12.242	12.544	12.339	10.659	12.451	12.719	12.901	12.675	12.411	13.364	12.956	11.605	11.657	12.905	11.691	12.669	12.258	11.591	11.499	11.798	13.003	13.923	14.616	14.349	14.506	12.986	11.947	12.355	11.898	11.919	11.543	14.471	10.732	12.935	13.383	13.517	15.001	12.379	11.706	12.102	13.707	12.237	12.031	12.89	12.175	11.637	13.728	11.824	11.334	12.777	13.195	13.356	11.837	14.194	13.22	12.271	13.025	13.609	11.591	11.288	13.28	11.824	12.716	12.979	14.104	13.126	12.188	13.991	12.583	11.509	11.747	12.244	12.695	11.695	11.524	12.045	12.584	13.776	11.725	12.194	11.872	11.764	12.461	11.4	11.871	11.781	12.067	11.775	12.528	12.247	12.792	12.237	11.848	13.296	12.336	12.592	13.183	12.686	12.134	12.609	12.46	12.813	11.971	12.341	12.344	11.637	11.643	13.975	13.173	13.344	11.273	11.85	14.22	12.855	11.998	12.247	11.15	11.307	11.263	12.066	10.611	10.865	10.731	11.419	11.646	10.871	10.893	11.265	11.924	11.823	11.688	12.607	12.1	12.093	11.724	11.567	11.212	10.637	11.334	11.196	11.736	12.032	11.222	11.082	11.847	11.31	12.097	11.27
SLC3A2|NM_001013251	13.216	12.594	12.741	13.555	13.445	12.231	13.797	12.206	11.668	11.803	11.377	11.783	13.459	13.158	12.192	13.883	12.874	13.141	13.386	12.713	12.637	13.89	13.064	13.657	11.826	13.452	12.685	14.663	12.217	12.537	12.825	13.429	12.562	13.557	13.195	13.005	13.57	12.547	14.077	11.617	13.868	13.195	13.062	12.973	13.062	12.369	12.763	11.859	13.555	12.642	13.654	13.188	13.28	13.012	12.301	13.805	12.658	12.487	12.379	11.64	14.02	12.542	13.024	13.963	12.75	12.992	10.63	12.459	11.978	12.908	12.906	12.289	12.586	12.482	10.731	12.552	12.787	12.997	12.704	12.503	13.544	13.171	11.686	11.655	13.007	11.773	12.696	12.277	11.676	11.59	11.856	12.996	14.005	14.691	14.44	14.585	13.126	11.968	12.39	11.96	11.98	11.619	14.585	10.732	13.006	13.418	13.609	15.047	12.46	11.769	12.198	13.708	12.32	12.161	12.951	12.228	11.7	13.836	11.881	11.303	12.808	13.136	13.429	11.882	14.349	13.23	12.337	13.142	13.709	11.642	11.327	13.391	11.923	12.707	13.136	14.214	13.181	12.167	14.06	12.667	11.575	11.856	12.308	12.793	11.771	11.517	12.026	12.524	13.813	11.747	12.25	11.894	11.796	12.541	11.483	11.938	11.8	12.128	11.809	12.576	12.32	12.852	12.296	11.919	13.376	12.356	12.651	13.223	12.741	12.106	12.636	12.504	12.909	12.034	12.323	12.438	11.662	11.667	14.046	13.229	13.402	11.326	11.882	14.355	12.895	11.993	12.277	11.145	11.371	11.305	12.356	10.664	10.92	10.778	11.45	11.699	10.94	10.95	11.293	12	11.895	11.734	12.641	12.179	12.088	11.792	11.591	11.219	10.673	11.412	11.253	11.766	12.098	11.324	10.986	11.822	11.279	12.102	11.223
SLC3A2|NM_002394	13.25	12.639	12.824	13.571	13.463	12.376	13.832	12.36	11.919	12.15	11.538	11.856	13.429	13.192	12.192	13.874	12.851	13.11	13.452	12.782	12.74	13.93	13.192	13.682	11.882	13.5	12.77	14.628	12.252	12.637	12.978	13.413	12.498	13.751	13.21	13.112	13.575	12.737	14.033	11.762	14.008	13.402	13.078	12.99	13.208	12.492	12.913	11.915	13.554	12.658	13.608	13.206	13.237	12.963	12.285	13.914	12.815	12.531	12.356	11.677	14.003	12.676	13.063	14.004	12.953	13.122	10.627	12.503	12.3	13.05	12.773	12.244	12.544	12.341	10.696	12.459	12.726	12.906	12.697	12.419	13.383	12.958	11.61	11.691	12.911	11.697	12.694	12.283	11.595	11.511	11.802	13.052	13.928	14.631	14.37	14.524	12.989	11.974	12.356	11.906	11.935	11.561	14.48	10.76	12.944	13.392	13.517	15.006	12.405	11.711	12.112	13.728	12.247	12.032	12.897	12.181	11.65	13.73	11.833	11.358	12.785	13.219	13.364	11.865	14.196	13.227	12.276	13.031	13.627	11.598	11.297	13.285	11.839	12.741	12.987	14.113	13.128	12.194	13.992	12.584	11.512	11.755	12.255	12.704	11.699	11.531	12.088	12.628	13.779	11.742	12.198	11.883	11.781	12.476	11.414	11.882	11.801	12.093	11.781	12.54	12.251	12.793	12.248	11.856	13.299	12.348	12.598	13.197	12.692	12.157	12.612	12.462	12.819	11.984	12.354	12.347	11.646	11.668	13.99	13.18	13.344	11.279	11.889	14.236	12.859	12.02	12.252	11.173	11.311	11.263	12.073	10.624	10.873	10.731	11.425	11.652	10.873	10.895	11.271	11.931	11.826	11.699	12.612	12.101	12.122	11.726	11.577	11.22	10.639	11.351	11.203	11.742	12.035	11.229	11.154	11.869	11.365	12.103	11.293
SLC44A2|NM_001145056	11.596	12.205	12.204	12.459	12.534	12.906	13.079	10.19	9.731	9.394	11.234	10.975	11.175	10.967	11.297	12.485	10.909	10.89	11.224	10.627	13.524	10.534	11.725	12.344	7.913	12.027	11.153	12.338	11.717	11.597	10.082	7.238	10.571	13.506	13.061	16.061	10.639	11.891	12.3	10.893	14.493	11.151	12.305	14.164	13.382	12.508	9.219	11.038	11.979	12.101	9.948	9.585	11.396	12.493	9.441	9.492	12.813	11.149	12.317	11.154	11.213	10.585	11.797	10.02	11.569	10.274	8.022	10.205	10.497	11.59	12.592	12.407	12.228	13.678	11.803	12.615	12.186	12.24	11.591	11.311	12.48	10.678	13.336	11.639	12.765	13.709	11.783	12.335	12.028	13.4	13.176	12.366	12.927	10.149	10.664	9.898	10.488	10.735	11.974	11.747	11.212	12.154	12.107	13.254	12.162	11.849	11.895	12.658	10.993	11.149	12.321	13.307	13.03	12.108	11.448	12.985	12.421	12.719	13.26	12.51	14.063	12.432	12.38	11.353	12.641	11.982	11.748	11.956	11.686	12.254	11.866	12.451	11.82	11.319	12.984	12.977	11.597	12.145	13.19	12.792	12.37	12.53	11.278	12.128	12.236	12.792	11.028	12.813	12.31	13.198	12.432	12.751	12.508	11.528	11.378	12.063	11.944	11.964	12.286	13.089	11.793	12.264	12.037	12.56	11.998	11.336	11.782	12.568	12.776	12.195	13.155	12.588	12.319	12.358	12.448	12.062	10.818	13.396	13.27	12.637	12.909	12.441	12.217	12.302	12.54	12.748	13.334	11.49	12.741	12.739	13.93	12.088	12.267	11.982	12.641	12.272	12.662	12.586	11.477	12.192	11.67	13.182	13.937	11.957	12.138	12.175	11.368	12.826	13.817	13.812	11.471	11.642	10.7	12.431	12.349	12.985	12.277	12.238	11.621
SLC44A2|NM_020428	11.593	12.191	12.199	12.433	12.51	12.886	13.046	10.167	9.698	9.37	11.22	10.967	11.168	10.961	11.297	12.492	10.9	10.873	11.236	10.625	13.528	10.561	11.742	12.354	7.845	12.018	11.152	12.339	11.722	11.598	10.072	7.2	10.557	13.512	13.068	16.083	10.627	11.883	12.304	10.882	14.515	11.134	12.317	14.173	13.386	12.503	9.219	11.042	11.98	12.105	9.944	9.555	11.402	12.489	9.423	9.496	12.841	11.157	12.322	11.145	11.195	10.585	11.775	10.021	11.561	10.263	8.011	10.182	10.482	11.591	12.586	12.411	12.218	13.679	11.799	12.613	12.181	12.236	11.582	11.305	12.485	10.667	13.331	11.635	12.764	13.708	11.78	12.341	12.026	13.392	13.167	12.366	12.954	10.141	10.642	9.866	10.475	10.73	11.973	11.739	11.208	12.154	12.116	13.244	12.163	11.854	11.889	12.677	10.987	11.138	12.32	13.328	13.029	12.1	11.444	12.977	12.415	12.716	13.246	12.508	14.077	12.446	12.381	11.353	12.646	11.982	11.741	11.951	11.677	12.247	11.871	12.457	11.82	11.336	12.974	12.99	11.594	12.145	13.198	12.79	12.361	12.528	11.277	12.122	12.22	12.785	11.027	12.814	12.305	13.196	12.425	12.732	12.503	11.515	11.375	12.06	11.939	11.956	12.281	13.085	11.78	12.254	12.031	12.547	11.997	11.317	11.773	12.559	12.774	12.19	13.162	12.584	12.311	12.354	12.437	12.054	10.809	13.391	13.277	12.633	12.91	12.432	12.201	12.317	12.528	12.728	13.316	11.485	12.707	12.661	13.908	12.1	12.27	11.982	12.641	12.259	12.652	12.576	11.458	12.193	11.668	13.154	13.951	11.957	12.143	12.163	11.355	12.821	13.796	13.812	11.461	11.64	10.709	12.428	12.347	12.965	12.269	12.236	11.605
SLC4A2|NM_001199692	11.639	11.138	12.366	12.215	12.48	12.275	11.865	13.063	12.74	12.785	13.242	11.849	12.678	14.062	13.56	13.093	14.142	11.281	12.621	13.171	13.015	13.989	13.099	12.964	11.493	13.112	13.804	12.978	12.058	13.308	13.5	14.177	14.264	13.936	13.225	13.119	12.22	13.21	13.548	13.149	11.354	13.544	12.748	13.529	12.688	13.017	13.328	13.429	13.571	13.418	13.413	14.223	13.489	13.354	12.488	13.351	11.926	13.418	13.324	11.84	12.275	11.391	12.451	11.961	11.593	12.448	12.081	12.283	11.615	11.074	12.721	12.401	11.302	12.762	11.909	12.424	12.143	12.875	12.113	10.953	12.105	12.75	12.79	12.506	12.392	12.476	12.354	12.623	12.813	12.1	12.341	11.329	11.302	13.508	13.444	12.886	12.357	12.33	11.956	11.78	11.686	12.193	10.641	12.259	12.358	10.629	12.126	11.634	12.586	12.329	12.164	11.64	12.583	12.508	12.058	12.812	12.123	12.177	12.106	11.858	11.061	12.032	11.687	12.153	12.429	12.883	11.744	12.35	12.609	12.445	11.889	12.5	12.607	12.458	12.267	11.146	12.052	12.551	11.595	12.259	12.131	12.254	11.991	12.361	12.096	11.669	12.192	12.935	12.541	12.643	12.125	12.122	12.53	11.982	12.037	12.134	12.274	12.84	12.5	12.508	12.3	11.726	12.387	12.073	11.952	12.546	11.743	13.386	11.747	11.651	11.131	11.302	11.921	11.945	12.101	11.875	12.216	12.191	10.379	12.421	12.175	11.995	11.617	12.175	12.31	11.682	11.197	10.359	9.557	10.252	11.31	11.503	11.413	11.425	11.24	11.112	11.769	11.431	10.999	11.448	11.646	10.819	12.319	10.728	12.453	11.045	12.234	10.957	11.084	10.649	11.197	11.531	11.886	11.94	11.085	11.334	10.636	10.544	10.027
SLC4A2|NM_001199693	11.617	11.067	12.344	12.153	12.451	12.247	11.832	13.008	12.677	12.757	13.184	11.808	12.651	14.009	13.507	13.061	14.092	11.255	12.593	13.141	12.958	13.909	13.049	12.911	11.445	13.062	13.756	12.935	12.037	13.268	13.429	14.153	14.205	13.91	13.204	13.068	12.175	13.158	13.5	13.119	11.309	13.465	12.716	13.483	12.641	12.966	13.29	13.38	13.52	13.376	13.366	14.197	13.452	13.325	12.446	13.316	11.879	13.382	13.264	11.775	12.222	11.324	12.418	11.893	11.56	12.39	12.031	12.246	11.574	11.05	12.645	12.398	11.256	12.725	11.871	12.371	12.105	12.84	12.049	10.86	12.061	12.722	12.76	12.462	12.369	12.445	12.322	12.593	12.778	12.061	12.305	11.317	11.245	13.418	13.398	12.853	12.319	12.296	11.94	11.718	11.65	12.153	10.61	12.209	12.327	10.605	12.084	11.611	12.536	12.281	12.113	11.608	12.539	12.467	11.991	12.776	12.094	12.138	12.068	11.819	11.028	12.004	11.651	12.121	12.379	12.855	11.7	12.32	12.56	12.401	11.847	12.463	12.576	12.419	12.222	11.103	12.009	12.524	11.558	12.22	12.094	12.218	11.956	12.328	12.061	11.633	12.163	12.883	12.489	12.611	12.08	12.066	12.5	11.957	11.985	12.09	12.245	12.79	12.47	12.475	12.274	11.68	12.356	12.041	11.921	12.518	11.696	13.328	11.711	11.616	11.101	11.28	11.886	11.898	12.066	11.823	12.172	12.152	10.334	12.376	12.138	11.96	11.591	12.127	12.28	11.639	11.155	10.313	9.476	10.154	11.302	11.473	11.373	11.404	11.202	11.046	11.734	11.388	10.972	11.423	11.62	10.755	12.274	10.681	12.416	10.989	12.201	10.905	11.043	10.606	11.145	11.494	11.85	11.889	11.04	11.263	10.575	10.422	9.928
SLC4A2|NM_001199694	11.616	11.071	12.344	12.159	12.453	12.251	11.823	13.031	12.688	12.762	13.188	11.819	12.652	14.012	13.517	13.063	14.118	11.248	12.605	13.143	12.961	13.914	13.059	12.918	11.448	13.063	13.768	12.936	12.037	13.275	13.429	14.158	14.214	13.91	13.207	13.079	12.182	13.162	13.506	13.121	11.31	13.468	12.716	13.493	12.645	12.968	13.295	13.38	13.527	13.383	13.376	14.205	13.459	13.328	12.448	13.33	11.877	13.388	13.274	11.776	12.23	11.324	12.415	11.893	11.558	12.392	12.032	12.247	11.574	11.064	12.648	12.398	11.266	12.726	11.872	12.374	12.106	12.841	12.055	10.867	12.063	12.722	12.761	12.467	12.37	12.445	12.319	12.595	12.778	12.06	12.307	11.324	11.254	13.42	13.4	12.855	12.32	12.296	11.948	11.72	11.655	12.153	10.609	12.21	12.328	10.606	12.08	11.614	12.541	12.281	12.123	11.61	12.541	12.468	11.988	12.777	12.098	12.143	12.073	11.819	11.03	12.009	11.652	12.123	12.376	12.856	11.706	12.32	12.561	12.402	11.852	12.47	12.581	12.424	12.223	11.105	12.012	12.525	11.56	12.222	12.096	12.22	11.955	12.329	12.061	11.635	12.168	12.883	12.489	12.612	12.081	12.067	12.504	11.957	11.992	12.093	12.246	12.79	12.473	12.474	12.274	11.683	12.356	12.041	11.923	12.516	11.697	13.33	11.712	11.617	11.101	11.281	11.883	11.907	12.067	11.825	12.175	12.152	10.33	12.377	12.14	11.961	11.593	12.133	12.28	11.64	11.156	10.313	9.476	10.198	11.444	11.476	11.373	11.404	11.202	11.05	11.734	11.386	10.972	11.419	11.621	10.758	12.28	10.686	12.424	10.984	12.202	10.912	11.043	10.607	11.15	11.499	11.852	11.892	11.04	11.268	10.576	10.426	9.929
SLC4A2|NM_003040	11.628	11.156	12.377	12.22	12.486	12.281	11.883	13.064	12.751	12.786	13.241	11.85	12.703	14.082	13.567	13.1	14.164	11.293	12.635	13.181	13.035	13.975	13.117	12.985	11.499	13.124	13.813	12.992	12.067	13.325	13.517	14.179	14.282	13.951	13.24	13.128	12.237	13.223	13.559	13.157	11.374	13.542	12.773	13.555	12.704	13.041	13.343	13.388	13.578	13.444	13.42	14.25	13.512	13.382	12.496	13.359	11.944	13.447	13.344	11.84	12.275	11.373	12.465	11.98	11.601	12.454	12.081	12.287	11.625	11.073	12.748	12.401	11.326	12.777	11.949	12.451	12.163	12.888	12.152	10.948	12.118	12.782	12.803	12.524	12.44	12.504	12.376	12.652	12.859	12.143	12.354	11.337	11.324	13.524	13.483	12.92	12.374	12.35	11.978	11.792	11.725	12.223	10.664	12.282	12.377	10.633	12.151	11.667	12.619	12.368	12.175	11.646	12.609	12.536	12.088	12.867	12.152	12.201	12.134	11.877	11.086	12.053	11.707	12.183	12.449	12.909	11.77	12.37	12.634	12.478	11.922	12.522	12.633	12.469	12.305	11.165	12.079	12.586	11.616	12.283	12.15	12.283	12.009	12.382	12.113	11.696	12.193	12.958	12.559	12.66	12.138	12.139	12.546	12.009	12.061	12.152	12.284	12.867	12.51	12.517	12.32	11.741	12.401	12.086	11.961	12.559	11.755	13.395	11.762	11.664	11.137	11.31	11.947	11.956	12.116	11.897	12.234	12.201	10.387	12.454	12.192	12.009	11.627	12.191	12.325	11.691	11.201	10.387	9.512	10.228	11.31	11.52	11.442	11.441	11.25	11.12	11.789	11.45	11.018	11.45	11.661	10.86	12.337	10.742	12.46	11.065	12.244	10.969	11.092	10.63	11.207	11.548	11.91	11.969	11.085	11.324	10.634	10.511	9.948
SLC6A6|NM_001134367	11.039	9.979	11.829	11.204	11.621	9.762	10.635	12.257	11.263	12.766	10.955	11.351	14.824	13.882	14.082	12.416	12.451	11.642	12.931	12.961	11.99	13.044	11.47	12.06	12.084	13.779	11.296	13.215	12.059	12.965	13.42	11.781	11.085	12.247	11.98	10.615	12.039	11.581	13.576	11.212	12.097	10.984	9.249	11.654	13.937	11.376	12.623	12.28	10.796	12.532	10.073	10.742	11.882	15.226	10.731	11.858	11.858	12.503	14.412	11.722	9.518	11.743	11.362	11.729	11.45	10.737	9.959	9.433	11.388	12.965	14.524	14.77	13.822	11.057	12.061	9.662	6.399	9.12	9.038	10.99	11.678	10.962	9.886	10.598	10.723	7.966	11.247	11.614	13.063	11.049	11.283	10.482	10.905	11.807	11.786	11.528	11.743	11.281	10.72	10.853	10.795	10.837	10.912	11.683	10.149	10.586	9.783	10.725	10.818	11.029	10.123	11.644	12.611	10.86	10.699	10.263	13.575	13.078	11.611	12.031	10.497	10.387	10.387	10.225	9.105	10.824	11.337	9.986	8.388	12.073	12.175	9.098	12.645	10.886	11.856	10.497	9.733	10.149	10.823	9.51	7.672	10.314	9.416	12.369	12.305	11.838	11.131	10.73	6.888	11.479	11.341	10.527	10.898	11.312	10.922	10.823	10.908	11.06	12.323	11.351	9.934	12.814	10.689	12.54	9.585	11.178	10.732	11.857	11.553	11.324	11.042	11.94	8.994	10.591	12.067	9.79	10.855	11.249	10.669	10.723	8.62	11.622	11.294	10.435	10.421	11.091	10.42	11.352	11.999	11.411	14.823	11.434	9.979	11.541	11.326	12.466	11.495	12.508	11.458	11.597	12.266	11.821	12.191	10.628	9.589	10.834	9.579	10.676	13.392	9.253	13.812	11.803	11.567	10.486	10.806	12.01	10.484	10.618	10.831
SLC6A6|NM_003043	11.039	9.979	11.829	11.204	11.621	9.762	10.635	12.26	11.263	12.766	10.955	11.353	14.824	13.883	14.082	12.416	12.451	11.642	12.932	12.961	11.99	13.044	11.47	12.06	12.087	13.781	11.298	13.215	12.059	12.965	13.421	11.781	11.085	12.247	11.98	10.615	12.04	11.581	13.576	11.212	12.097	10.984	9.249	11.654	13.937	11.376	12.623	12.28	10.796	12.534	10.073	10.742	11.882	15.226	10.731	11.858	11.859	12.503	14.413	11.723	9.518	11.743	11.362	11.729	11.45	10.737	9.959	9.433	11.388	12.965	14.524	14.77	13.828	11.057	12.061	9.662	6.399	9.12	9.038	10.993	11.678	10.962	9.886	10.598	10.725	7.966	11.247	11.614	13.063	11.049	11.283	10.482	10.905	11.807	11.787	11.528	11.743	11.281	10.72	10.853	10.795	10.837	10.912	11.683	10.149	10.586	9.783	10.725	10.818	11.029	10.123	11.644	12.612	10.86	10.699	10.264	13.575	13.079	11.611	12.031	10.497	10.387	10.387	10.225	9.105	10.824	11.337	9.986	8.388	12.073	12.175	9.098	12.645	10.886	11.856	10.497	9.733	10.149	10.823	9.51	7.672	10.314	9.42	12.37	12.305	11.838	11.131	10.73	6.888	11.479	11.341	10.527	10.898	11.312	10.923	10.824	10.908	11.06	12.323	11.351	9.934	12.814	10.689	12.54	9.585	11.178	10.732	11.857	11.553	11.324	11.043	11.94	8.994	10.591	12.067	9.79	10.855	11.249	10.669	10.723	8.62	11.622	11.295	10.435	10.421	11.091	10.42	11.352	12	11.414	14.823	11.434	9.979	11.541	11.326	12.467	11.496	12.508	11.458	11.597	12.266	11.821	12.191	10.628	9.589	10.834	9.579	10.676	13.392	9.253	13.812	11.803	11.567	10.486	10.806	12.013	10.484	10.618	10.831
SLC7A11|NM_014331	12.201	10.53	10.73	12.284	12.114	10.262	11.96	12.551	9.928	10.448	10.373	8.943	14.322	14.221	12.137	13.392	12.4	11.446	11.513	13.078	11.3	15.764	12.641	13.144	12.78	16.294	11.592	15.556	13.957	14.369	12.87	13.396	10.92	8.47	13.223	11.154	13.817	12.812	15.638	11.679	16.029	8.827	11.315	11.61	14.977	12.66	13.299	13.8	15.006	15.52	12.906	13.076	15.91	14.785	11.836	13.383	8.895	11.982	10.742	11.474	11.732	12.873	12.122	13.216	12.713	12.641	9.236	11.924	11.005	13.251	6.658	11.016	8.674	12.471	11.951	13.766	14.674	14.719	14.231	11.762	14.411	13.356	11.139	11.286	13.833	12.797	14.282	13.429	10.627	13.773	13.804	13.941	13.328	10.284	11.479	12.043	11.484	11.389	13.748	10.767	12.873	11.094	14.086	12.827	14.344	13.063	14.977	15.077	12.938	12.955	14.158	14.411	14.884	13.404	14.839	13.989	14.276	16.452	14.867	14.163	12.086	12.64	14.733	12.878	14.155	13.388	13.777	14.681	14.649	14.017	11.512	14.148	11.978	13.54	15.411	13.85	13.992	13.923	14.652	14.303	12.885	12.038	10.447	14.305	10.806	14.92	12.219	13.321	15.487	12.762	14.276	13.574	14.306	14.344	12.479	13.491	13.17	13.754	13.417	14.086	12.977	17.064	12.047	14.8	15.425	11.67	15.66	14.554	15.372	15.39	13.063	14.017	13.459	14.867	15.34	13.498	11.424	14.571	14.947	14.616	15.431	12.196	14.823	13.743	14.102	14.701	14.824	8.47	8.042	8.566	11.065	9.12	7.651	8.028	8.665	11.841	8.119	9.849	9.797	9.535	7.087	8.414	9.959	8.631	11.461	8.833	7.348	13.665	8.055	10.101	10.582	11.065	8.055	8.028	12.829	12.614	13.011	13.196	10.482
SLC7A5|NM_003486	13.228	12.726	13.222	14.229	15.263	12.399	14.867	13.756	11.638	12.509	11.861	11.466	13.643	14.309	13.015	14.61	13.578	14.214	14.083	13.43	14.773	14.148	13.654	13.629	12.977	13.425	13.333	15.621	12.64	12.84	12.877	14.221	13.657	14.644	14.415	13.206	14.184	12.21	13.756	12.476	14.563	14.16	13.295	13.718	14.402	12.031	13.413	14.012	14.276	12.978	14.087	13.847	13.861	14.29	13.329	14.884	12.748	12.753	12.344	10.282	14.178	12.87	13.642	14.406	13.941	12.967	10.603	13.081	13.186	13.996	7.087	10.776	11.137	13.606	10.985	12.867	13.117	13.392	13.065	12.871	13.063	13.517	11.727	12.867	13.905	11.637	13.958	13.634	12.431	8.707	10.574	15.84	15.867	16.572	15.807	15.994	13.986	11.49	12.823	8.794	12.041	10.812	16.357	10.577	13.961	14.652	12.782	16.711	13.275	12.215	12.189	14.645	13.299	9.747	13.024	10.075	10.456	13.963	10.39	10.698	14.413	15.34	13.517	12.462	12.79	15.088	12.616	13.6	14.22	12.016	12.138	14.967	11.658	14.197	13.627	15.66	13.306	12.859	15.891	13.892	8.842	12.224	9.142	13.436	11.688	10.827	13.175	13.688	14.531	13.387	12.17	10.591	12.625	13.436	9.963	10.406	11.736	12.926	12.626	13.936	11.947	10.888	13.654	10.782	13.575	13.634	10.446	13.221	12.927	10.855	13.584	12.607	12.004	9.39	11.268	12.156	11.043	10.567	15.726	14.394	13.996	11.59	11.293	16.988	13.593	10.263	9.124	10.972	14.524	15.123	15.411	11.098	9.635	9.584	11.746	11.534	10.149	10.263	10.881	9.655	7.219	10.659	12.76	10.149	10.046	9.574	10.363	12.725	9.699	12.965	9.237	10.16	9.564	8.653	11.78	12.049	11.937	12.928	12.458
SLC9A6|NM_001042537	11.046	10.669	11.197	10.851	10.68	11.061	10.639	10.469	10.647	10.217	11.19	11.648	11.479	11.232	10.518	12.703	11.373	10.699	10.27	11.122	11.263	8.899	11.341	11.36	11.125	12.208	12.152	11.686	11.181	11.98	10.705	11.212	11.292	9.904	12.017	12.28	11.371	11.485	11.276	12.38	11.172	12.101	11.62	12.339	11.126	11.039	11.797	11.893	12.259	12.252	12.313	11.82	12.786	12.03	11.087	11.351	10.067	11.296	10.895	10.79	10.533	10.682	11.088	11.518	11.36	11.49	11.273	11.83	10.632	11.134	12.866	12.725	11.306	11.776	11.389	11.709	11.271	11.464	11.527	12.376	11.707	11.451	11.542	11.288	11.31	11.295	11.211	11.167	11.507	10.787	10.968	11.2	11.105	11.748	11.583	11.773	11.868	11.769	11.168	11.789	11.591	11.63	11.303	11.033	11.44	11.303	11.826	11.244	11.75	12.365	10.731	10.806	11.296	11.464	11.631	10.574	11.658	11.686	11.094	10.873	11.514	11.497	11.058	11.847	11.094	11.583	11.428	11.229	11.172	11.168	11.05	10.966	11.547	11.696	11.067	11.631	11.533	11.296	11.396	11.646	11.156	11.376	11.017	11.253	11.392	11.121	10.582	11.544	11.297	10.995	11.926	10.908	11.101	11.641	10.97	10.899	11.057	11.442	11.094	11.554	11.525	11.042	11.377	11.376	11.164	11.347	11.123	11.255	11.326	11.706	11.684	11.591	11.583	11	11.151	11.069	11.741	11.092	11.344	11.008	10.98	11.664	11.437	11.325	10.885	11.281	11.307	10.637	11.412	11.173	11.256	10.905	10.865	11.196	11.405	10.198	11.419	11.919	11.285	11.047	11.513	11.664	10.273	10.335	10.268	10.839	10.937	13.604	10.731	10.725	11.373	11.145	11.151	10.606	12.978	13.061	13.936	14.289	13.532
SLC9A6|NM_001177651	11.046	10.654	11.195	10.831	10.676	11.057	10.635	10.466	10.636	10.213	11.182	11.642	11.478	11.229	10.512	12.691	11.367	10.699	10.262	11.111	11.257	8.895	11.336	11.355	11.122	12.201	12.145	11.677	11.181	11.978	10.7	11.207	11.284	9.87	12.004	12.268	11.365	11.478	11.261	12.376	11.156	12.1	11.611	12.334	11.114	11.032	11.785	11.893	12.249	12.238	12.3	11.806	12.782	12.023	11.084	11.347	10.062	11.287	10.889	10.779	10.518	10.664	11.067	11.518	11.355	11.481	11.268	11.825	10.63	11.131	12.856	12.725	11.297	11.757	11.373	11.689	11.26	11.444	11.513	12.358	11.689	11.444	11.528	11.273	11.302	11.291	11.2	11.154	11.496	10.786	10.965	11.2	11.1	11.736	11.57	11.755	11.863	11.762	11.163	11.788	11.587	11.62	11.291	11.028	11.428	11.297	11.817	11.24	11.741	12.36	10.72	10.806	11.281	11.454	11.628	10.556	11.642	11.682	11.084	10.873	11.507	11.49	11.057	11.841	11.085	11.56	11.423	11.214	11.164	11.155	11.043	10.954	11.513	11.689	11.055	11.622	11.531	11.291	11.39	11.643	11.152	11.36	11.013	11.244	11.39	11.12	10.578	11.535	11.292	10.994	11.924	10.9	11.098	11.64	10.958	10.889	11.05	11.436	11.088	11.554	11.517	11.033	11.368	11.376	11.16	11.336	11.119	11.253	11.324	11.698	11.684	11.588	11.58	10.998	11.145	11.067	11.74	11.088	11.336	11.003	10.975	11.66	11.436	11.319	10.885	11.279	11.305	10.636	11.404	11.172	11.256	10.899	10.863	11.196	11.4	10.174	11.413	11.912	11.278	11.046	11.511	11.658	10.268	10.316	10.254	10.834	10.934	13.6	10.729	10.719	11.368	11.137	11.15	10.594	12.961	13.046	13.928	14.287	13.528
SLC9A6|NM_006359	11.046	10.667	11.197	10.851	10.639	11.061	10.639	10.456	10.637	10.201	11.184	11.64	11.478	11.225	10.501	12.686	11.367	10.692	10.256	11.112	11.252	8.883	11.333	11.355	11.101	12.193	12.149	11.676	11.166	11.977	10.694	11.207	11.281	9.899	12.009	12.271	11.36	11.48	11.263	12.375	11.161	12.1	11.61	12.329	11.112	11.033	11.786	11.891	12.249	12.244	12.3	11.803	12.78	12.02	11.071	11.328	10.055	11.287	10.887	10.778	10.527	10.666	11.088	11.518	11.347	11.49	11.26	11.823	10.627	11.124	12.852	12.725	11.297	11.769	11.385	11.691	11.267	11.45	11.518	12.371	11.696	11.451	11.538	11.281	11.302	11.287	11.203	11.165	11.505	10.782	10.965	11.2	11.101	11.741	11.576	11.756	11.859	11.764	11.155	11.785	11.588	11.621	11.299	11.031	11.431	11.299	11.815	11.234	11.742	12.355	10.727	10.806	11.292	11.454	11.626	10.555	11.646	11.679	11.085	10.86	11.511	11.49	11.043	11.841	11.084	11.575	11.413	11.214	11.168	11.157	11.043	10.956	11.535	11.69	11.064	11.625	11.528	11.289	11.389	11.642	11.152	11.367	11.01	11.24	11.384	11.111	10.58	11.536	11.281	10.992	11.919	10.894	11.098	11.638	10.962	10.885	11.038	11.431	11.084	11.547	11.513	11.033	11.368	11.37	11.154	11.336	11.114	11.229	11.312	11.696	11.668	11.579	11.578	10.989	11.141	11.066	11.728	11.084	11.333	11.003	10.971	11.658	11.426	11.302	10.876	11.277	11.301	10.631	11.402	11.164	11.256	10.885	10.847	11.175	11.391	10.182	11.414	11.91	11.273	11.038	11.509	11.652	10.259	10.311	10.266	10.83	10.919	13.597	10.72	10.717	11.367	11.137	11.138	10.591	12.972	13.047	13.915	14.276	13.519
SLC9A8|NM_001260491	9.49	9.721	9.793	9.291	9.784	9.563	9.99	9.435	9.165	8.745	9.413	9.363	10.013	10.426	9.425	9.993	10.249	10.707	11.479	10.025	10.021	9.528	9.786	9.687	10.567	10.435	9.681	10.7	10.717	10.469	9.954	10.426	10.725	9.97	10.243	9.979	10.231	9.175	10.596	10.396	10.815	9.057	11.516	9.963	11.444	9.378	9.553	10.5	10.426	9.231	12.18	10.293	10.017	9.982	8.64	10.228	10.42	10.712	10.578	9.704	11.923	9.937	10.945	10.112	9.977	9.371	10.795	11.165	10.008	9.872	10.322	11.376	11.262	9.959	9.543	9.958	9.738	9.649	9.39	9.772	10.244	9.853	9.913	9.78	9.695	9.861	9.889	9.498	9.344	10.013	9.585	9.379	8.814	10.915	10.731	10.851	10.271	9.541	10.254	9.681	9.523	9.864	8.814	9.806	10.318	9.085	10.14	9.557	9.785	9.671	9.7	8.607	9.687	9.838	9.711	9.961	9.566	9.649	10.148	9.776	9.468	9.044	10.131	9.502	9.788	10.225	9.49	9.563	10.255	9.883	9.285	10.364	9.894	10.076	9.392	8.607	9.87	9.656	9.68	10.09	10.116	9.913	9.65	10.229	9.989	9.733	10.214	9.748	10.155	9.649	9.934	9.827	10.103	9.404	9.725	9.467	9.597	9.633	9.707	9.51	9.937	9.98	9.41	9.47	9.863	9.448	9.518	9.751	9.443	9.462	9.833	9.366	9.243	9.711	9.369	9.304	9.602	9.39	8.765	10.344	10.348	9.716	9.529	9.821	10.222	9.65	9.895	9.964	11.997	12.009	14.378	10.544	10.16	9.958	10.462	11.27	10.174	10.01	10.506	10.383	9.492	10.626	10.081	10.543	10.664	10.344	11.158	10.427	11.036	10.991	10.069	10.257	10.627	9.88	10.256	10.875	10.605	10.64	9.833
SLC9A8|NM_015266	9.47	9.721	9.793	9.238	9.784	9.563	9.99	9.416	9.165	8.745	9.406	9.359	10.011	10.426	9.422	9.992	10.249	10.692	11.478	10.02	10.008	9.527	9.784	9.677	10.562	10.428	9.674	10.694	10.709	10.464	9.953	10.426	10.723	9.967	10.24	9.972	10.222	9.175	10.591	10.393	10.812	9.053	11.513	9.956	11.44	9.371	9.543	10.5	10.422	9.222	12.179	10.285	10.011	9.979	8.64	10.223	10.419	10.709	10.578	9.699	11.921	9.937	10.905	10.112	9.967	9.371	10.795	11.164	10.008	9.872	10.322	11.376	11.252	9.957	9.541	9.958	9.734	9.649	9.39	9.772	10.244	9.85	9.913	9.78	9.687	9.854	9.889	9.498	9.344	10.013	9.585	9.379	8.814	10.915	10.731	10.848	10.268	9.527	10.241	9.674	9.523	9.864	8.814	9.799	10.316	9.069	10.14	9.557	9.781	9.671	9.696	8.607	9.685	9.838	9.709	9.959	9.566	9.647	10.142	9.771	9.468	9.044	10.116	9.502	9.788	10.225	9.49	9.563	10.255	9.883	9.285	10.355	9.894	10.073	9.392	8.604	9.87	9.656	9.669	10.09	10.116	9.899	9.65	10.229	9.989	9.73	10.198	9.743	10.155	9.645	9.934	9.827	10.095	9.394	9.725	9.467	9.592	9.626	9.702	9.51	9.937	9.979	9.41	9.47	9.863	9.443	9.507	9.74	9.439	9.462	9.833	9.364	9.236	9.711	9.369	9.29	9.602	9.39	8.735	10.341	10.348	9.716	9.529	9.819	10.217	9.64	9.895	9.961	11.984	12.008	14.378	10.53	10.149	9.958	10.458	11.256	10.17	10.004	10.497	10.383	9.48	10.618	10.081	10.532	10.661	10.336	11.156	10.423	11.031	10.989	10.069	10.257	10.626	9.87	10.254	10.873	10.603	10.639	9.83
SLK|NM_001304743	11.907	12.722	14.052	12.178	12.846	12.858	12.46	13.205	12.424	12.392	12.56	12.317	13.168	13.517	13.645	14.344	12.954	13.135	13.697	13.834	14.087	14.087	13.901	13.601	13.517	12.145	13.634	13.077	14.492	13.874	13.267	12.919	13.585	12.847	13.842	13.051	12.741	13.236	12.879	13.382	13.654	14.083	12.973	12.614	14.149	13.537	13.016	14.34	12.849	12.411	13.171	13.063	13.707	12.767	12.2	13.285	12.779	13.208	12.738	13.789	13.127	13.208	13.79	13.276	13.081	13.704	12.963	13.012	12.813	12.633	12.941	13.141	13.463	13.282	13.483	13.779	14.014	13.786	13.812	12.835	13.384	13.429	12.508	13.382	13.468	12.464	14.053	13.234	13.281	13.928	13.781	14.587	14.746	13.622	13.602	13.909	14.134	13.947	13.845	14.355	13.569	13.785	14.113	13.723	13.542	14.205	13.572	14.102	13.643	14.646	13.26	14.434	13.206	13.766	13.5	13.243	13.417	13.312	13.783	13.766	15.271	14.378	13.87	13.733	13.109	13.7	13.281	13.278	13.475	13.345	13.391	13.388	13.186	13.565	13.567	13.93	13.527	13.783	14.289	13.238	14.534	13.148	13.609	13.646	13.706	14.331	13.654	13.524	13.372	13.565	13.692	13.573	13.363	13.646	13.399	13.417	13.805	13.574	13.24	13.782	13.865	14.38	13.229	13.517	14.312	13.398	14.197	13.517	13.79	14.378	14.614	13.634	13.699	13.144	14.248	13.335	13.645	13.778	14.43	13.404	13.12	14.077	14.181	14.563	13.28	13.723	13.891	14.29	12.784	13.27	11.974	14.537	14.729	14.526	15.539	14.236	14.344	14.019	14.48	14.291	14.378	12.067	14.48	13.993	14.043	14.085	13.286	13.644	13.336	13.936	14.471	14.087	13.848	14.18	12.897	13.016	13.587	12.906	13.062
SLK|NM_014720	11.907	12.722	14.052	12.182	12.847	12.861	12.466	13.207	12.429	12.4	12.568	12.321	13.171	13.517	13.645	14.349	12.954	13.138	13.708	13.839	14.125	14.134	13.908	13.609	13.517	12.148	13.642	13.078	14.524	13.891	13.27	12.92	13.59	12.87	13.843	13.065	12.745	13.237	12.88	13.384	13.665	14.086	12.988	12.631	14.175	13.542	13.029	14.34	12.85	12.414	13.182	13.065	13.717	12.771	12.204	13.298	12.792	13.214	12.741	13.796	13.137	13.216	13.799	13.276	13.084	13.708	12.965	13.015	12.813	12.639	12.949	13.141	13.475	13.285	13.489	13.781	14.016	13.789	13.812	12.835	13.386	13.43	12.509	13.383	13.468	12.465	14.053	13.234	13.285	13.93	13.782	14.61	14.751	13.626	13.608	13.909	14.136	13.947	13.853	14.355	13.57	13.787	14.136	13.725	13.543	14.22	13.573	14.125	13.644	14.648	13.261	14.439	13.206	13.766	13.5	13.246	13.418	13.316	13.785	13.768	15.274	14.388	13.873	13.737	13.111	13.702	13.282	13.279	13.475	13.347	13.392	13.397	13.186	13.566	13.568	13.948	13.527	13.785	14.305	13.241	14.54	13.148	13.613	13.648	13.707	14.336	13.654	13.527	13.372	13.566	13.695	13.573	13.364	13.646	13.402	13.418	13.806	13.577	13.242	13.783	13.868	14.381	13.229	13.517	14.312	13.398	14.2	13.517	13.792	14.378	14.615	13.634	13.7	13.147	14.25	13.336	13.646	13.778	14.457	13.404	13.121	14.078	14.181	14.564	13.281	13.724	13.891	14.302	12.802	13.276	11.974	14.554	14.737	14.533	15.562	14.258	14.349	14.02	14.481	14.303	14.378	12.08	14.515	14.004	14.065	14.087	13.303	13.648	13.346	13.948	14.477	14.118	13.865	14.193	12.906	13.033	13.59	12.909	13.068
SLMAP|NM_001304420	12.4	11.63	12.07	11.456	10.425	11.762	11.645	11.676	11.39	11.497	11.144	11.464	12.356	11.737	12.247	11.66	12.415	12.07	11.978	12.637	12.277	12.076	12.44	11.562	12.353	12.12	12.198	13.162	12.652	12.053	11.699	12.023	11.81	11.297	12.458	12.006	11.968	12.855	12.455	11.676	12.593	12.25	12.222	12.144	13.418	12.39	12.82	11.528	11.534	12.196	11.751	11.739	12.459	11.658	11.957	12.128	11.648	12.409	12.51	11.732	10.769	12.067	11.454	12.529	11.858	12.451	11.49	11.948	11.952	12.486	11.485	11.108	12.013	11.536	11.789	11.631	11.848	11.827	11.661	11.19	11.297	11.923	11.985	11.716	11.802	11.741	11.947	11.807	12.139	11.61	11.773	12.91	12.816	11.574	11.765	11.821	11.615	11.635	12.005	11.951	11.988	11.847	13.206	11.858	12.228	13.402	12.138	13.286	11.78	11.836	11.651	12.641	11.779	11.94	11.793	11.574	11.944	12.009	11.669	11.784	12.73	12.91	11.974	11.849	11.776	11.836	11.734	12.135	12.031	11.985	12.619	12.51	12.104	11.957	11.642	12.726	12.207	11.927	12.801	12.144	12.313	11.762	11.85	11.968	11.709	12.123	12.341	11.957	11.89	11.957	12.17	11.659	12.103	11.979	12.029	11.883	11.935	12.126	11.968	12.215	12.1	12.116	12.058	12.341	12.102	12.199	12.207	12.206	11.95	12.347	12.508	12.416	11.998	12.075	12.25	11.997	11.959	12.007	13.335	12.391	12.195	12.27	12.385	12.956	12.218	11.907	11.922	12.149	12.189	13.016	13.042	14.921	15.257	14.981	14.751	13.244	15.36	15.65	15.347	13.143	13.276	11.014	12.337	12.667	12.52	12.345	12.258	12.175	12.175	13.221	13.204	13.704	13.681	14.179	12.451	11.923	12.281	12.005	11.486
SLMAP|NM_001304421	12.39	11.619	12.054	11.448	10.418	11.727	11.637	11.645	11.371	11.456	11.111	11.444	12.344	11.716	12.22	11.642	12.401	12.06	11.967	12.612	12.248	12.049	12.401	11.534	12.338	12.101	12.19	13.149	12.641	12.031	11.687	12.004	11.794	11.285	12.446	11.98	11.95	12.834	12.442	11.657	12.578	12.222	12.202	12.116	13.391	12.373	12.798	11.528	11.512	12.187	11.734	11.725	12.446	11.639	11.951	12.1	11.639	12.39	12.487	11.709	10.721	12.053	11.444	12.463	11.839	12.446	11.459	11.927	11.936	12.468	11.47	11.103	11.978	11.528	11.78	11.617	11.832	11.806	11.641	11.178	11.291	11.912	11.984	11.696	11.793	11.734	11.927	11.802	12.12	11.597	11.751	12.906	12.812	11.553	11.751	11.806	11.599	11.623	11.982	11.938	11.978	11.841	13.192	11.849	12.208	13.388	12.119	13.276	11.764	11.818	11.635	12.619	11.762	11.923	11.775	11.553	11.929	12.001	11.658	11.776	12.709	12.897	11.957	11.833	11.756	11.823	11.709	12.118	12.017	11.978	12.602	12.499	12.101	11.951	11.635	12.716	12.192	11.922	12.784	12.136	12.296	11.752	11.834	11.957	11.688	12.099	12.327	11.937	11.872	11.94	12.15	11.637	12.084	11.964	12.013	11.852	11.923	12.111	11.952	12.198	12.084	12.102	12.034	12.321	12.076	12.182	12.194	12.182	11.922	12.323	12.493	12.402	11.981	12.057	12.218	11.979	11.938	11.987	13.322	12.374	12.185	12.246	12.369	12.927	12.193	11.882	11.898	12.112	12.161	12.985	13.042	14.905	15.251	14.972	14.729	13.229	15.34	15.638	15.34	13.112	13.257	10.993	12.317	12.644	12.492	12.328	12.237	12.15	12.163	13.198	13.173	13.682	13.656	14.164	12.432	11.886	12.242	11.979	11.466
SLMAP|NM_001304422	11.574	10.912	11.373	10.296	9.629	10.847	10.625	10.814	10.697	10.793	10.263	10.559	11.626	11.138	11.511	10.939	11.648	11.281	11.192	11.861	11.536	11.196	11.579	10.74	11.699	11.36	11.5	12.795	12.085	11.199	10.948	11.291	11.052	10.489	11.546	11.192	11.191	12.082	11.69	10.863	11.855	11.317	11.453	11.336	12.648	11.622	11.954	11.016	10.656	11.502	11.011	10.987	11.706	10.922	11.201	11.157	10.935	11.737	11.85	10.948	9.905	11.145	10.557	11.858	11.214	11.683	10.664	11.268	11.279	11.923	10.723	10.281	11.079	10.819	11.165	11	11.187	11.2	10.926	10.284	10.529	11.299	11.396	11.024	11.102	11.174	11.243	11.162	11.582	10.945	11.123	11.947	12.063	10.763	11.094	11.189	10.865	11.037	11.269	11.289	11.478	11.195	12.491	11.157	11.55	12.825	11.56	12.516	11.131	11.324	10.886	11.737	11.085	11.347	11.165	10.513	11.243	11.363	10.982	11.25	12.08	12.188	11.354	11.204	11.094	11.161	11.135	11.587	11.345	11.367	12.045	11.949	11.556	11.275	11.004	11.961	11.629	11.31	12.222	11.661	11.686	11.157	11.196	11.331	11.048	11.428	11.697	11.222	11.337	11.277	11.596	10.954	11.463	11.39	11.411	11.165	11.253	11.526	11.376	11.741	11.574	11.517	11.474	11.74	11.464	11.576	11.575	11.575	11.409	11.762	11.996	11.929	11.362	11.525	11.532	11.299	11.297	11.334	12.745	11.836	11.641	11.725	11.726	12.274	11.493	11.321	11.39	11.442	11.258	11.627	11.823	14.751	15.115	14.839	14.559	12.722	15.166	15.562	15.267	12.578	12.778	10.236	11.858	12.114	11.707	11.806	11.597	11.277	11.425	12.584	12.648	13.356	13.158	13.813	11.134	10.678	11.446	11.058	10.558
SLMAP|NM_001304423	11.502	10.868	11.298	10.118	9.581	10.749	10.551	10.744	10.624	10.709	10.177	10.469	11.535	11.054	11.426	10.885	11.588	11.196	11.094	11.793	11.455	11.129	11.452	10.636	11.61	11.281	11.373	12.721	12	11.092	10.88	11.191	10.972	10.419	11.456	11.101	11.069	12.008	11.625	10.749	11.786	11.22	11.36	11.276	12.526	11.563	11.849	11.006	10.542	11.412	10.888	10.905	11.628	10.828	11.134	11.033	10.828	11.67	11.78	10.863	9.853	11.013	10.447	11.677	11.141	11.528	10.582	11.149	11.203	11.852	10.643	10.274	10.947	10.758	11.125	10.948	11.123	11.157	10.864	10.254	10.497	11.257	11.329	10.972	11.017	11.106	11.173	11.098	11.526	10.86	11.033	11.847	11.985	10.704	11.027	11.139	10.808	10.983	11.191	11.229	11.411	11.137	12.415	11.095	11.449	12.726	11.494	12.431	11.045	11.263	10.834	11.587	11.018	11.276	11.098	10.419	11.175	11.324	10.914	11.189	11.994	12.116	11.282	11.131	11.029	11.11	11.065	11.53	11.257	11.309	11.975	11.859	11.483	11.206	10.932	11.883	11.515	11.267	12.163	11.625	11.611	11.094	11.092	11.244	10.934	11.341	11.594	11.144	11.218	11.195	11.513	10.834	11.388	11.317	11.349	11.074	11.161	11.449	11.297	11.668	11.483	11.419	11.373	11.669	11.392	11.49	11.459	11.461	11.311	11.686	11.916	11.832	11.289	11.463	11.444	11.222	11.201	11.22	12.636	11.735	11.588	11.655	11.627	12.189	11.393	11.253	11.31	11.328	11.131	11.412	11.823	14.628	14.993	14.689	14.443	12.592	15.064	15.487	15.251	12.467	12.644	10.162	11.755	11.972	11.594	11.736	11.53	11.192	11.324	12.496	12.541	13.281	13.059	13.697	11.051	10.63	11.351	10.993	10.472
SLMAP|NM_007159	12.392	11.63	12.064	11.454	10.425	11.751	11.643	11.667	11.381	11.483	11.133	11.459	12.355	11.733	12.231	11.652	12.413	12.067	11.974	12.626	12.268	12.063	12.431	11.555	12.347	12.113	12.193	13.156	12.65	12.04	11.692	12.011	11.803	11.293	12.451	11.998	11.957	12.847	12.448	11.668	12.584	12.24	12.218	12.136	13.398	12.381	12.813	11.528	11.528	12.192	11.743	11.734	12.451	11.65	11.955	12.111	11.646	12.402	12.502	11.724	10.747	12.062	11.451	12.529	11.851	12.447	11.48	11.935	11.949	12.476	11.483	11.108	12.009	11.531	11.783	11.628	11.841	11.815	11.648	11.182	11.292	11.915	11.985	11.709	11.8	11.736	11.94	11.807	12.134	11.605	11.766	12.908	12.813	11.57	11.756	11.818	11.607	11.629	11.993	11.946	11.983	11.847	13.195	11.854	12.222	13.399	12.136	13.28	11.771	11.832	11.647	12.634	11.774	11.937	11.784	11.568	11.94	12.006	11.667	11.781	12.726	12.906	11.968	11.841	11.769	11.827	11.725	12.127	12.026	11.982	12.616	12.509	12.102	11.955	11.64	12.722	12.198	11.926	12.79	12.143	12.305	11.756	11.842	11.96	11.692	12.118	12.337	11.948	11.882	11.955	12.163	11.643	12.1	11.974	12.023	11.868	11.928	12.116	11.958	12.201	12.098	12.111	12.045	12.336	12.098	12.191	12.2	12.198	11.933	12.336	12.506	12.411	11.991	12.063	12.231	11.989	11.954	11.998	13.33	12.381	12.192	12.261	12.376	12.938	12.206	11.889	11.918	12.138	12.179	13.008	13.042	14.91	15.253	14.977	14.744	13.242	15.351	15.645	15.345	13.138	13.275	11.003	12.328	12.661	12.508	12.341	12.248	12.163	12.174	13.22	13.186	13.696	13.665	14.178	12.444	11.917	12.274	11.996	11.48
SLTM|NM_001013843	13.386	13.228	13.333	13.266	12.778	13.335	12.685	12.562	12.797	12.163	12.338	11.84	11.889	12.06	12.002	11.634	11.719	12.613	13.287	12.56	12.623	12.614	12.764	12.605	12.611	12.063	11.836	11.92	13.404	12.908	12.469	12.182	12.193	11.951	12.136	12.31	13.348	12.126	12.968	12.356	12.451	11.876	13.006	12.387	12.417	11.963	11.81	13.499	12.182	12.102	11.852	12.198	12.657	11.662	12.529	12.547	12.143	12.528	11.741	12.803	13.803	12.979	12.679	13.561	12.626	12.251	12.741	12.28	12.358	12.748	12.12	12.165	12.33	11.315	11.84	11.542	11.431	11.449	11.957	11.772	11.188	11.394	11.594	12.063	11.309	11.219	11.954	11.726	11.514	11.8	11.687	11.772	12.052	11.834	11.691	11.448	11.305	11.767	11.707	11.615	11.334	11.562	11.782	11.763	11.572	11.909	11.536	11.595	11.921	11.8	11.844	11.534	11.919	11.461	11.803	11.823	11.365	11.442	11.354	11.654	11.643	11.937	11.725	12.058	11.736	11.896	11.752	11.368	11.527	11.258	12.111	11.955	11.302	11.981	11.49	11.658	11.916	11.754	11.94	11.411	11.259	11.03	12.323	11.39	11.431	11.493	12.183	12.182	12.188	11.78	11.801	11.668	11.621	11.69	12.165	12.05	12.15	11.43	11.603	12.076	12.06	11.661	11.634	11.746	12.063	12.103	11.683	11.574	11.817	11.838	11.527	11.725	11.746	11.806	11.769	11.971	12.181	11.654	11.63	11.856	11.774	11.479	11.725	12.248	11.56	11.756	11.825	13.58	12.934	13.833	12.101	12.891	12.726	12.468	12.366	12.329	12.433	12.316	12.103	12.772	12.488	12.236	13.065	12.195	12.029	12.283	12.011	12.08	12.833	12.17	12.106	12.208	12.409	12.274	12.709	12.338	12.153	11.834	12.192
SLTM|NM_024755	13.387	13.229	13.343	13.275	12.782	13.342	12.687	12.584	12.804	12.172	12.341	11.842	11.908	12.066	12.018	11.639	11.734	12.618	13.296	12.576	12.626	12.631	12.772	12.607	12.621	12.078	11.841	11.923	13.413	12.918	12.478	12.191	12.201	11.956	12.138	12.32	13.354	12.138	12.979	12.361	12.454	11.889	13.02	12.39	12.429	11.974	11.823	13.499	12.192	12.108	11.861	12.199	12.661	11.675	12.536	12.552	12.149	12.536	11.744	12.81	13.806	13.001	12.686	13.561	12.633	12.271	12.742	12.282	12.363	12.753	12.131	12.165	12.339	11.333	11.85	11.563	11.44	11.468	11.968	11.788	11.19	11.416	11.602	12.078	11.319	11.225	11.958	11.743	11.522	11.805	11.692	11.772	12.066	11.845	11.714	11.451	11.315	11.772	11.717	11.616	11.343	11.574	11.792	11.776	11.58	11.919	11.554	11.6	11.927	11.801	11.852	11.534	11.926	11.474	11.817	11.837	11.368	11.449	11.365	11.658	11.664	11.94	11.727	12.065	11.743	11.915	11.756	11.373	11.534	11.271	12.114	11.968	11.306	11.987	11.497	11.668	11.921	11.762	11.954	11.411	11.276	11.044	12.336	11.397	11.442	11.499	12.19	12.192	12.19	11.784	11.803	11.68	11.623	11.696	12.173	12.055	12.163	11.434	11.615	12.084	12.062	11.664	11.64	11.75	12.07	12.112	11.687	11.583	11.822	11.84	11.528	11.73	11.768	11.81	11.77	11.976	12.192	11.661	11.633	11.861	11.78	11.49	11.734	12.259	11.567	11.762	11.834	13.586	12.947	13.841	12.101	12.897	12.738	12.479	12.374	12.344	12.446	12.321	12.107	12.774	12.501	12.246	13.085	12.2	12.038	12.286	12.022	12.09	12.842	12.179	12.116	12.218	12.415	12.281	12.714	12.347	12.158	11.841	12.198
SLU7|NM_006425	12.182	11.801	11.397	11.619	12.094	12.168	12.172	11.581	11.909	11.6	11.886	12.143	11.627	12.198	11.161	12	11.975	11.471	12.066	11.368	11.047	11.478	11.926	11.861	12.375	12.045	11.151	11.456	12.154	10.837	11.75	12.143	11.165	12.135	11.595	11.96	11.285	11.74	11.785	11.635	10.417	11.26	12.736	12.006	12.049	12.103	11.534	11.823	11.419	11.958	12.535	12.181	11.476	11.957	12.172	11.923	12.086	11.235	11.855	10.738	12.576	11.455	11.619	12.451	11.575	11.652	12.311	11.948	11.576	11.938	12.374	12.355	11.786	11.508	11.682	11.352	11.413	11.389	11.402	11.722	12.323	11.461	11.873	11.583	11.852	11.996	11.535	11.324	11.444	11.714	11.867	11.531	11.683	11.65	12.164	12.189	12.222	11.611	11.542	12.357	11.601	11.512	11.45	11.568	11.293	11.644	11.754	11.317	11.692	11.7	11.475	11.807	11.455	12.009	11.784	11.452	11.785	11.49	11.373	11.494	11.585	11.49	11.994	11.776	11.882	11.06	11.595	11.918	11.995	11.197	11.919	11.716	11.632	10.994	11.535	11.595	11.957	11.282	11.806	11.984	12.145	11.823	12.114	11.807	12.454	11.495	11.443	11.324	12.122	11.595	12.248	11.685	11.443	11.74	11.923	11.935	11.61	11.63	11.588	11.841	12.063	12.127	11.861	12.257	11.954	11.834	12.122	12.094	12.035	11.711	12.305	12.22	12.01	12.361	11.556	12.101	11.736	11.496	11.931	11.392	11.894	12.256	11.62	11.376	11.847	11.682	12.218	12.87	12.224	11.947	11.798	11.894	11.741	11.828	12.172	11.463	11.643	12.192	12.256	12.504	11.611	11.206	12.192	11.881	11.907	11.861	11.808	12.412	12.07	12.067	12.045	11.696	11.419	11.957	12.139	11.436	13.013	12.281	11.756
SLX4|NM_032444	9.979	9.142	10.147	9.845	10.162	10.34	10.944	11.033	10.031	9.73	10.312	10.384	10.067	9.49	10.177	10.512	8.861	11.277	9.671	10.082	9.179	9.863	9.713	9.443	10.43	9.86	9.442	10.072	10.108	11.242	10.063	9.95	10.441	9.836	9.707	9.524	9.823	10.971	9.743	10.404	10.625	10.872	9.699	9.977	10.044	10.668	9.522	9.853	10.484	10.532	10.572	9.783	10.671	9.994	9.662	9.954	10.639	9.714	10.073	9.362	9.243	10.078	10.603	9.987	10.592	10.055	10.882	10.555	10.186	10.573	9.977	10.848	9.095	10.548	10.788	10.709	10.397	10.21	10.728	10.794	10.267	9.996	10.713	10.865	9.945	10.387	10.889	10.939	10.336	9.157	9.187	10.989	9.889	10.628	10.254	10.067	9.555	10.36	10.055	9.136	10.02	10.566	10.21	9.959	10.487	10.104	10.107	9.579	10.664	10.61	10.798	9.785	11.165	10.275	10.055	9.937	10.463	10.142	10.216	9.836	9.838	10.281	10.004	10.073	9.466	10.682	9.886	9.587	9.317	10.224	10.024	10.339	10.282	10.975	9.863	10.456	9.649	10.524	9.711	9.422	9.667	10.124	9.725	9.656	9.082	10.091	10.468	10.281	9.724	10.554	9.699	9.472	10.329	9.993	9.457	9.77	10.103	9.822	10.017	9.967	9.05	9.074	10.436	9.579	9.657	10.578	9.647	9.42	9.49	10.271	9.589	9.907	9.677	9.342	10.322	9.616	10.351	10.314	10.098	10.535	9.819	9.56	10.09	9.598	9.603	9.973	9.155	9.415	10.07	10.904	10.776	9.863	9.855	9.518	9.276	9.594	9.197	9.011	9.324	8.681	9.699	10.818	8.858	9.006	9.014	9.197	8.735	10.713	9.687	12.738	9.638	9.796	9.57	9.539	11.494	11.403	10.387	10.703	11.324
SMAP1|NM_001044305	11.653	12.223	10.263	11.528	10.697	12.32	11.473	11.496	12.04	11.591	11.203	11.726	10.969	10.124	10.802	11.333	10.987	11.291	10.655	10.624	9.997	11.497	8.498	11.451	11.497	10.914	10.091	10.317	11.067	8.827	11.135	9.945	10.151	10.575	11.637	11.793	10.824	11.56	10.767	10.671	11.1	11.307	11.098	11.2	10.283	12.138	11.292	11.841	10.916	11.02	10.167	10.198	10.801	11.425	10.999	11.161	11.527	11.175	10.824	11.578	11.355	11.605	11.174	10.687	13.104	11.222	11.419	11.284	11.071	11.905	11.4	11.634	11.697	11.373	10.781	11.045	11.067	11.125	10.966	11.621	11.419	10.891	11.358	10.792	11.576	11.228	10.733	10.722	11.071	11.276	11.232	11.495	11.4	10.664	11.033	10.905	11.139	11.106	11.179	11.883	11.054	10.992	11.452	11.126	10.735	11.098	11.073	11.069	10.967	11.254	11.392	11.186	11.027	11.47	11.283	10.734	11.214	11.459	11.337	11.556	11.535	10.969	11.197	11.055	11.927	11.263	11.172	11.145	10.818	11.22	11.446	11.016	11.084	10.605	11.012	11.074	11.031	10.678	10.937	11.123	11.189	11.307	11.658	11.154	11.637	11.307	10.948	10.682	10.936	11.165	11.492	11.241	11.373	11.402	11.524	11.269	10.92	11.36	11.31	11.599	11.676	11.444	11.257	11.039	10.958	11.074	11.134	11.417	11.293	11.372	11.097	11.324	11.326	11.377	11.151	11.434	11.106	11.157	11.188	10.944	11.26	11.595	11.152	10.982	11.154	11.409	11.74	11.36	11.363	10.958	11.45	11.377	11.244	11.377	11.95	10.982	11.254	11.802	11.36	11.351	10.669	10.972	10.774	11.207	12.025	11.418	11.192	12.631	10.749	11.517	10.899	12.103	12.03	11.016	11.762	11.725	12.441	12.467	13.135
SMAP1|NM_001281439	11.653	12.237	10.274	11.534	10.694	12.314	11.479	11.518	12.052	11.591	11.196	11.717	10.975	10.127	10.802	11.325	10.986	11.296	10.648	10.616	9.98	11.511	8.492	11.456	11.498	10.92	10.088	10.3	11.072	8.839	11.138	9.941	10.141	10.58	11.638	11.796	10.824	11.56	10.764	10.673	11.105	11.402	11.094	11.203	10.275	12.139	11.293	11.842	10.921	11.028	10.177	10.182	10.807	11.424	10.999	11.156	11.524	11.176	10.825	11.56	11.351	11.597	11.184	10.668	13.102	11.263	11.413	11.27	11.061	11.91	11.39	11.631	11.691	11.372	10.786	11.045	11.067	11.125	10.969	11.615	11.428	10.894	11.358	10.792	11.576	11.235	10.736	10.725	11.076	11.277	11.229	11.531	11.397	10.654	11.031	10.9	11.135	11.106	11.181	11.882	11.05	10.992	11.451	11.125	10.731	11.095	11.073	11.067	10.967	11.255	11.392	11.186	11.024	11.47	11.282	10.744	11.214	11.456	11.329	11.545	11.534	10.974	11.195	11.048	11.926	11.263	11.17	11.144	10.816	11.212	11.446	11.017	11.074	10.605	11.013	11.074	11.029	10.676	10.94	11.117	11.187	11.306	11.654	11.153	11.628	11.301	10.947	10.678	10.925	11.158	11.49	11.237	11.372	11.394	11.524	11.269	10.915	11.361	11.31	11.599	11.669	11.444	11.253	11.033	10.952	11.072	11.131	11.419	11.291	11.372	11.098	11.324	11.325	11.376	11.152	11.434	11.103	11.156	11.188	10.94	11.257	11.594	11.15	10.98	11.149	11.402	11.737	11.358	11.344	10.939	11.45	11.372	11.22	11.393	11.938	10.967	11.247	11.767	11.334	11.334	10.677	10.96	10.776	11.207	12.023	11.411	11.158	12.724	10.761	11.49	10.895	12.1	12.031	11	11.789	11.799	12.446	12.462	13.131
SMAP1|NM_001281440	11.615	12.118	10.071	11.479	10.587	12.271	11.372	11.436	11.955	11.493	11.135	11.63	10.912	10.01	10.728	11.272	10.899	11.221	10.573	10.572	9.92	11.439	8.375	11.384	11.434	10.838	10.07	10.271	11.065	8.733	11.043	9.895	10.061	10.497	11.558	11.691	10.728	11.478	10.72	10.605	11.006	11.256	10.999	11.135	10.221	12.037	11.243	11.823	10.814	10.965	10.097	10.116	10.718	11.36	10.945	11.058	11.436	11.106	10.727	11.457	11.265	11.468	11.094	10.629	13.061	11.091	11.324	11.2	11	11.875	11.324	11.49	11.615	11.293	10.706	10.945	10.989	11.014	10.89	11.534	11.31	10.811	11.273	10.7	11.459	11.151	10.66	10.632	10.977	11.209	11.157	11.545	11.287	10.618	10.954	10.839	11.031	11.012	11.078	11.827	10.954	10.902	11.349	11.066	10.66	11.034	11.016	11.006	10.846	11.191	11.281	11.064	10.894	11.368	11.22	10.536	11.111	11.36	11.235	11.5	11.455	10.888	11.149	10.982	11.821	11.135	11.092	11.024	10.727	11.105	11.39	10.88	10.989	10.542	10.907	10.999	10.969	10.595	10.877	11.042	11.125	11.218	11.607	11.078	11.564	11.247	10.895	10.625	10.88	11.084	11.448	11.172	11.302	11.351	11.456	11.195	10.865	11.302	11.229	11.581	11.624	11.385	11.207	10.984	10.896	11.011	11.088	11.372	11.24	11.329	11.071	11.288	11.279	11.344	11.084	11.372	11.048	11.111	11.125	10.873	11.207	11.556	11.105	10.92	11.058	11.351	11.696	11.36	11.297	10.822	9.458	11.315	11.16	11.336	11.868	10.878	11.171	11.742	11.345	11.311	10.599	10.834	10.716	11.105	11.966	11.37	11.13	12.584	10.67	11.428	10.838	12.017	11.945	10.94	11.723	11.677	12.391	12.415	13.062
SMAP1|NM_021940	11.653	12.222	10.244	11.528	10.694	12.305	11.47	11.494	12.029	11.588	11.191	11.711	10.966	10.124	10.801	11.316	10.98	11.288	10.637	10.606	9.978	11.49	8.437	11.45	11.482	10.902	10.086	10.3	11.061	8.811	11.133	9.941	10.136	10.567	11.631	11.789	10.818	11.548	10.762	10.664	11.091	11.3	11.085	11.196	10.27	12.131	11.287	11.841	10.904	11.013	10.157	10.182	10.793	11.419	10.998	11.154	11.517	11.165	10.818	11.553	11.344	11.594	11.158	10.664	13.093	11.222	11.412	11.27	11.061	11.895	11.389	11.631	11.691	11.37	10.781	11.042	11.065	11.113	10.965	11.599	11.406	10.889	11.358	10.79	11.576	11.222	10.731	10.722	11.071	11.276	11.225	11.495	11.397	10.649	11.031	10.899	11.135	11.105	11.175	11.882	11.05	10.99	11.45	11.125	10.731	11.094	11.073	11.067	10.965	11.252	11.39	11.186	11.013	11.469	11.281	10.729	11.212	11.456	11.329	11.542	11.534	10.967	11.192	11.046	11.924	11.258	11.168	11.143	10.816	11.211	11.445	11.014	11.074	10.603	11.012	11.072	11.029	10.672	10.937	11.117	11.183	11.305	11.651	11.152	11.626	11.299	10.945	10.676	10.925	11.155	11.487	11.235	11.37	11.394	11.518	11.268	10.914	11.357	11.307	11.598	11.669	11.444	11.253	11.032	10.952	11.071	11.129	11.413	11.291	11.372	11.097	11.319	11.324	11.374	11.149	11.434	11.101	11.155	11.188	10.938	11.256	11.591	11.149	10.975	11.145	11.401	11.734	11.344	11.326	10.928	11.45	11.363	11.213	11.377	11.938	10.962	11.24	11.762	11.328	11.328	10.648	10.954	10.767	11.195	12.02	11.402	11.155	12.593	10.732	11.478	10.889	12.094	12.018	10.994	11.723	11.668	12.382	12.416	13.113
SMAP2|NM_001198978	10.482	11.257	11.355	11.025	10.79	10.885	11.998	11.444	10.663	11.531	10.625	10.036	10.29	10.205	8.333	10.639	9.406	12.082	11.783	9.26	10.387	9.783	10.103	9.469	11.686	9.492	10.343	11.648	10.078	9.379	13.081	10.905	9.834	9.96	9.745	11.279	11.058	9.983	9.48	9.857	9.59	10.017	9.954	9.959	9.422	9.88	11.508	10.275	11.105	11.327	11.211	10.79	10.099	11.101	11.736	10.849	10.17	10.218	9.082	11.498	12.151	11.297	11.319	11.419	12.107	10.744	13.002	12.164	12.449	9.349	12.357	12.313	14.136	11.032	10.889	10.311	10.63	10.281	10.312	11.804	11.003	10.566	9.987	10.585	10.545	10.376	10.205	10.475	10.067	9.53	8.82	10.383	10.563	10.961	10.627	10.466	10.62	11.292	11.919	11.654	11.225	10.912	10.024	9.615	11.595	10.056	10.362	10.256	11.444	10.991	11.477	10.648	11.762	11.222	12.267	8.735	11.156	11.611	9.618	9.655	11.013	10.518	11.012	11.998	10.882	10.568	11.027	11.224	10.412	9.967	9.344	9.326	9.87	12.062	10.205	10.575	10.873	10.509	9.576	10.664	10.542	11.741	11.858	11.663	12.139	9.621	10.806	10.427	11.029	10.339	10.287	9.512	10.776	11.232	10.046	10.778	11.369	10.934	11.333	11.06	10.534	11.963	10.601	11.499	10.91	10.213	11.49	11.033	10.247	10.583	9.598	10.728	11.653	12.599	9.468	11.084	11.312	10.063	9.857	10.086	12.79	11.631	9.913	10.287	10.121	9.743	10.198	12.263	13.561	12.752	14.18	11.209	11.412	12.136	11.494	12.792	12.138	11.517	11.292	11.377	10.828	13.992	10.429	11.554	11.088	11.974	12.534	12.482	15.006	10.606	10.267	11.578	10.954	10.957	11.985	12.467	13.095	13.42	11.748
SMAP2|NM_001198979	10.482	11.274	11.371	11.028	10.803	10.873	12.009	11.419	10.664	11.533	10.618	10.049	10.284	10.203	8.333	10.637	9.394	12.095	11.784	9.253	10.397	9.79	10.104	9.47	11.692	9.49	10.338	11.65	10.086	9.363	13.084	10.905	9.83	9.959	9.745	11.279	11.057	9.981	9.471	9.869	9.592	10.02	9.957	9.973	9.424	9.87	11.514	10.281	11.108	11.336	11.212	10.788	10.116	11.103	11.728	10.85	10.166	10.216	9.089	11.494	12.154	11.301	11.326	11.434	12.11	10.75	13.001	12.163	12.451	9.342	12.365	12.305	14.141	11.032	10.893	10.311	10.63	10.281	10.31	11.806	11.008	10.567	9.987	10.585	10.545	10.373	10.213	10.475	10.067	9.53	8.82	10.379	10.559	10.965	10.625	10.464	10.624	11.291	11.924	11.658	11.224	10.92	10.035	9.608	11.595	10.056	10.352	10.256	11.444	10.99	11.476	10.636	11.763	11.222	12.263	8.776	11.156	11.615	9.615	9.657	11.012	10.518	11.008	12	10.885	10.568	11.028	11.222	10.412	9.967	9.349	9.339	9.883	12.063	10.208	10.578	10.873	10.511	9.576	10.664	10.544	11.74	11.858	11.664	12.139	9.621	10.823	10.428	11.029	10.339	10.29	9.512	10.78	11.229	10.043	10.778	11.368	10.934	11.334	11.058	10.534	11.967	10.603	11.495	10.908	10.206	11.493	11.031	10.247	10.58	9.598	10.725	11.655	12.598	9.468	11.084	11.312	10.063	9.863	10.088	12.789	11.631	9.913	10.29	10.124	9.743	10.191	12.286	13.608	12.799	14.18	11.22	11.44	12.143	11.5	12.805	12.143	11.525	11.293	11.382	10.85	13.991	10.435	11.574	11.098	11.99	12.536	12.5	15.018	10.614	10.271	11.588	10.959	10.97	11.98	12.477	13.091	13.421	11.755
SMAP2|NM_001198980	10.484	11.257	11.352	11.025	10.787	10.873	11.998	11.413	10.664	11.527	10.624	10.035	10.29	10.21	8.358	10.645	9.385	12.093	11.785	9.254	10.391	9.791	10.104	9.469	11.696	9.492	10.345	11.652	10.086	9.359	13.084	10.905	9.841	9.961	9.743	11.281	11.061	9.981	9.471	9.863	9.594	10.01	9.957	9.958	9.441	9.88	11.511	10.275	11.101	11.334	11.212	10.789	10.099	11.101	11.732	10.845	10.167	10.213	9.109	11.495	12.157	11.297	11.319	11.416	12.106	10.73	12.999	12.165	12.448	9.349	12.357	12.217	14.146	11.032	10.889	10.311	10.63	10.287	10.311	11.805	11.003	10.566	9.987	10.585	10.548	10.379	10.205	10.475	10.067	9.53	8.82	10.379	10.563	10.964	10.626	10.464	10.62	11.291	11.934	11.658	11.226	10.912	10.029	9.608	11.597	10.07	10.362	10.256	11.444	10.991	11.475	10.636	11.762	11.223	12.263	8.776	11.158	11.614	9.626	9.655	11.023	10.525	11.016	11.998	10.883	10.567	11.031	11.221	10.412	9.986	9.342	9.333	9.87	12.061	10.205	10.575	10.876	10.512	9.579	10.664	10.543	11.737	11.857	11.663	12.138	9.621	10.82	10.427	11.029	10.344	10.287	9.512	10.778	11.229	10.046	10.779	11.368	10.938	11.335	11.06	10.534	11.969	10.601	11.495	10.91	10.206	11.493	11.03	10.247	10.585	9.635	10.725	11.651	12.601	9.468	11.084	11.311	10.063	9.857	10.082	12.79	11.63	9.913	10.287	10.124	9.743	10.191	12.281	13.622	12.76	14.22	11.207	11.425	12.168	11.502	12.801	12.139	11.529	11.302	11.374	10.846	13.993	10.436	11.586	11.106	11.984	12.541	12.496	15.039	10.61	10.275	11.587	10.961	10.98	11.985	12.497	13.099	13.42	11.743
SMAP2|NM_022733	10.546	11.371	11.453	11.2	10.979	11.091	12.165	11.563	10.807	11.647	10.776	10.166	10.393	10.275	8.439	10.786	9.526	12.191	11.858	9.317	10.473	9.869	10.198	9.576	11.772	9.626	10.435	11.743	10.098	9.496	13.194	11.013	9.95	10.033	9.881	11.404	11.179	10.082	9.577	9.961	9.674	10.12	10.073	10.095	9.565	10.029	11.625	10.297	11.201	11.413	11.315	10.895	10.256	11.22	11.823	10.954	10.264	10.3	9.182	11.647	12.3	11.444	11.434	11.479	12.22	10.849	13.122	12.256	12.544	9.416	12.445	12.305	14.271	11.22	11.03	10.499	10.768	10.401	10.466	11.926	11.16	10.694	10.17	10.69	10.647	10.458	10.312	10.569	10.292	9.638	8.994	10.548	10.751	11.128	10.732	10.597	10.744	11.396	12.027	11.779	11.347	11.085	10.202	9.715	11.682	10.116	10.497	10.361	11.583	11.074	11.597	10.745	11.899	11.351	12.386	8.898	11.283	11.716	9.767	9.747	11.133	10.669	11.103	12.102	11.012	10.713	11.111	11.363	10.581	10.162	9.379	9.511	10.008	12.217	10.4	10.709	10.93	10.589	9.683	10.747	10.627	11.883	11.94	11.762	12.192	9.679	10.922	10.566	11.127	10.443	10.348	9.594	10.867	11.303	10.131	10.855	11.448	11.01	11.452	11.123	10.603	12.055	10.693	11.568	10.984	10.284	11.585	11.112	10.293	10.637	9.693	10.797	11.769	12.659	9.527	11.165	11.392	10.176	9.954	10.198	12.877	11.683	9.963	10.383	10.263	9.819	10.249	12.296	13.737	13.099	14.941	11.304	11.5	12.22	11.591	12.927	12.24	11.616	11.311	11.45	10.937	14.09	10.526	11.643	11.165	12.066	12.624	12.607	15.075	10.68	10.314	11.689	11.112	11.103	12.113	12.641	13.196	13.604	11.852
SMARCA4|NM_001128844	12.965	12.499	12.774	13.302	13.149	12.596	13.054	13.951	13.186	13.643	13.001	13.08	11.556	12.191	12.282	12.273	12.247	13.188	11.991	9.913	9.25	11.97	11.531	12.654	12.954	11.717	11.971	11.872	11.595	12.612	12.479	11.98	11.669	12.497	11.89	12.834	12.353	12.646	11.442	10.27	8.852	10.556	11.734	13.065	11.915	12.445	13.196	12.412	12.501	12.374	12.073	9.124	11.922	11.852	11.347	12.431	11.658	11.411	12.28	12.536	12.405	13.207	12.677	12.357	13.517	12.391	12.156	12.835	13.189	12.84	11.088	12.261	12.201	12.455	12.846	12.271	12.195	12.24	12.371	13.261	12.524	12.034	12.913	12.986	12.094	12.927	12.803	12.997	12.344	11.777	11.939	13.25	13.091	13.017	12.181	11.895	11.529	11.975	12.109	10.341	11.772	12.488	12.766	12.401	12.449	12.175	11.455	12.281	12.607	11.982	12.536	12.753	12.799	11.742	12.011	12.722	12.105	11.854	12.673	12.772	13.356	12.937	12.121	12.25	11.642	12.615	12.189	11.924	11.994	12.813	12.468	12.826	12.007	13.071	12.247	12.259	11.661	12.488	12.356	11.451	12.08	12.2	11.821	12.07	11.46	12.901	13.149	12.909	12.137	13.162	11.712	12.17	12.927	12.103	12.172	12.328	12.607	12.274	12.55	12.032	11.411	12.242	12.433	11.997	11.742	12.809	11.994	12.199	12.05	12.101	12.341	11.744	11.549	11.677	12.467	12.23	12.307	12.636	12.488	12.375	12.144	11.994	12.416	12.165	12.144	12.441	11.796	12.235	11.785	12.02	12.241	11.915	11.974	11.597	11.809	12.389	11.659	11.189	11.595	11.168	11.353	12.339	11.633	12.328	12.103	12.012	10.932	12.605	11.711	12.915	11.352	12.182	11.936	11.908	12.407	12.808	12.809	12.947	13.833
SMARCA4|NM_001128845	12.956	12.488	12.762	13.285	13.142	12.589	13.039	13.931	13.176	13.627	12.978	13.059	11.542	12.183	12.278	12.27	12.237	13.183	11.987	9.905	9.219	11.963	11.518	12.648	12.939	11.701	11.96	11.858	11.594	12.604	12.476	11.976	11.664	12.486	11.882	12.824	12.344	12.64	11.431	10.262	8.839	10.542	11.723	13.061	11.895	12.433	13.191	12.412	12.488	12.366	12.063	9.111	11.915	11.847	11.334	12.413	11.643	11.393	12.274	12.526	12.392	13.191	12.659	12.337	13.517	12.374	12.144	12.831	13.186	12.828	11.085	12.256	12.192	12.446	12.834	12.252	12.19	12.232	12.365	13.242	12.509	12.013	12.906	12.963	12.084	12.915	12.792	12.986	12.334	11.773	11.925	13.25	13.078	12.997	12.175	11.88	11.518	11.961	12.095	10.335	11.762	12.476	12.758	12.388	12.445	12.17	11.452	12.278	12.594	11.978	12.524	12.739	12.79	11.736	11.997	12.697	12.1	11.851	12.652	12.76	13.346	12.93	12.115	12.246	11.634	12.604	12.18	11.912	11.984	12.805	12.46	12.815	11.98	13.059	12.236	12.242	11.653	12.473	12.346	11.444	12.069	12.192	11.81	12.063	11.455	12.896	13.145	12.906	12.135	13.151	11.709	12.166	12.918	12.1	12.161	12.321	12.602	12.261	12.546	12.029	11.4	12.236	12.419	11.994	11.74	12.805	11.98	12.197	12.049	12.096	12.336	11.742	11.542	11.666	12.461	12.222	12.3	12.63	12.478	12.371	12.136	11.984	12.412	12.155	12.129	12.434	11.788	12.219	11.776	11.999	12.271	11.908	11.968	11.587	11.804	12.378	11.651	11.179	11.591	11.155	11.337	12.329	11.624	12.319	12.098	12.009	10.91	12.569	11.696	12.89	11.341	12.175	11.919	11.889	12.379	12.778	12.792	12.932	13.815
SMARCA4|NM_001128846	12.956	12.488	12.762	13.285	13.142	12.589	13.039	13.931	13.176	13.627	12.978	13.059	11.542	12.183	12.278	12.27	12.237	13.183	11.987	9.905	9.219	11.963	11.518	12.648	12.939	11.701	11.96	11.858	11.594	12.604	12.476	11.976	11.664	12.486	11.882	12.824	12.344	12.64	11.431	10.262	8.839	10.542	11.723	13.061	11.895	12.433	13.191	12.412	12.488	12.366	12.063	9.111	11.915	11.847	11.334	12.413	11.643	11.393	12.274	12.526	12.392	13.191	12.659	12.337	13.517	12.374	12.144	12.831	13.186	12.828	11.085	12.256	12.192	12.446	12.834	12.252	12.19	12.232	12.365	13.242	12.509	12.013	12.906	12.963	12.084	12.915	12.792	12.986	12.334	11.773	11.925	13.25	13.078	12.997	12.175	11.88	11.518	11.961	12.095	10.335	11.762	12.476	12.758	12.388	12.445	12.17	11.452	12.278	12.594	11.978	12.524	12.739	12.79	11.736	11.997	12.697	12.1	11.851	12.652	12.76	13.346	12.93	12.115	12.246	11.634	12.604	12.18	11.912	11.984	12.805	12.46	12.815	11.98	13.059	12.236	12.242	11.653	12.473	12.346	11.444	12.069	12.192	11.81	12.063	11.455	12.896	13.145	12.906	12.135	13.151	11.709	12.166	12.918	12.1	12.161	12.321	12.602	12.261	12.546	12.029	11.4	12.236	12.419	11.994	11.74	12.805	11.98	12.197	12.049	12.096	12.336	11.742	11.542	11.666	12.461	12.222	12.3	12.63	12.478	12.371	12.136	11.984	12.412	12.155	12.129	12.434	11.788	12.219	11.776	11.999	12.271	11.908	11.968	11.587	11.804	12.378	11.651	11.179	11.591	11.155	11.337	12.329	11.624	12.319	12.098	12.009	10.91	12.569	11.696	12.89	11.341	12.175	11.919	11.889	12.379	12.778	12.792	12.932	13.815
SMARCA4|NM_001128847	12.956	12.488	12.762	13.285	13.142	12.589	13.039	13.93	13.174	13.627	12.978	13.059	11.542	12.182	12.278	12.268	12.237	13.18	11.985	9.902	9.207	11.961	11.514	12.648	12.939	11.699	11.96	11.858	11.594	12.604	12.476	11.974	11.664	12.481	11.882	12.822	12.344	12.637	11.431	10.259	8.839	10.534	11.723	13.059	11.895	12.432	13.188	12.412	12.486	12.366	12.063	9.111	11.914	11.847	11.334	12.412	11.643	11.393	12.274	12.525	12.391	13.191	12.659	12.337	13.517	12.374	12.144	12.831	13.186	12.828	11.085	12.256	12.192	12.446	12.832	12.252	12.19	12.232	12.365	13.242	12.508	12.013	12.906	12.963	12.084	12.915	12.792	12.986	12.334	11.773	11.925	13.25	13.078	12.997	12.175	11.88	11.518	11.961	12.095	10.335	11.761	12.476	12.758	12.388	12.445	12.17	11.452	12.278	12.594	11.978	12.523	12.739	12.79	11.736	11.997	12.695	12.1	11.851	12.652	12.76	13.346	12.928	12.115	12.246	11.632	12.604	12.18	11.912	11.984	12.805	12.46	12.815	11.98	13.056	12.236	12.242	11.653	12.468	12.346	11.444	12.069	12.192	11.81	12.063	11.455	12.896	13.144	12.906	12.135	13.149	11.709	12.166	12.918	12.1	12.161	12.321	12.602	12.26	12.546	12.029	11.4	12.236	12.419	11.994	11.74	12.805	11.98	12.197	12.049	12.096	12.336	11.742	11.542	11.666	12.461	12.222	12.3	12.63	12.478	12.369	12.136	11.984	12.412	12.155	12.128	12.434	11.788	12.219	11.775	11.997	12.241	11.906	11.96	11.587	11.802	12.374	11.65	11.179	11.591	11.155	11.337	12.329	11.624	12.317	12.098	12.007	10.91	12.564	11.696	12.89	11.341	12.175	11.918	11.886	12.379	12.778	12.792	12.932	13.812
SMARCA4|NM_001128848	12.956	12.488	12.762	13.285	13.142	12.589	13.039	13.93	13.174	13.627	12.978	13.059	11.542	12.182	12.278	12.268	12.237	13.18	11.985	9.902	9.207	11.961	11.514	12.648	12.939	11.699	11.96	11.858	11.594	12.604	12.476	11.974	11.664	12.481	11.882	12.822	12.344	12.637	11.431	10.259	8.839	10.534	11.723	13.059	11.895	12.432	13.188	12.412	12.486	12.366	12.063	9.111	11.914	11.847	11.334	12.412	11.643	11.393	12.274	12.525	12.391	13.191	12.659	12.337	13.517	12.374	12.144	12.831	13.186	12.828	11.085	12.256	12.192	12.446	12.832	12.252	12.19	12.232	12.365	13.242	12.508	12.013	12.906	12.963	12.084	12.915	12.792	12.986	12.334	11.773	11.925	13.25	13.078	12.997	12.175	11.88	11.518	11.961	12.095	10.335	11.761	12.476	12.758	12.388	12.445	12.17	11.452	12.278	12.594	11.978	12.523	12.739	12.79	11.736	11.997	12.695	12.1	11.851	12.652	12.76	13.346	12.928	12.115	12.246	11.632	12.604	12.18	11.912	11.984	12.805	12.46	12.815	11.98	13.056	12.236	12.242	11.653	12.468	12.346	11.444	12.069	12.192	11.81	12.063	11.455	12.896	13.144	12.906	12.135	13.149	11.709	12.166	12.918	12.1	12.161	12.321	12.602	12.26	12.546	12.029	11.4	12.236	12.419	11.994	11.74	12.805	11.98	12.197	12.049	12.096	12.336	11.742	11.542	11.666	12.461	12.222	12.3	12.63	12.478	12.369	12.136	11.984	12.412	12.155	12.128	12.434	11.788	12.219	11.775	11.997	12.241	11.906	11.96	11.587	11.802	12.374	11.65	11.179	11.591	11.155	11.337	12.329	11.624	12.317	12.098	12.007	10.91	12.564	11.696	12.89	11.341	12.175	11.918	11.886	12.379	12.778	12.792	12.932	13.812
SMARCA4|NM_001128849	12.963	12.504	12.776	13.302	13.156	12.604	13.064	13.963	13.188	13.646	13.008	13.085	11.563	12.195	12.283	12.278	12.246	13.193	12.004	9.934	9.268	11.974	11.547	12.658	12.958	11.724	11.978	11.881	11.607	12.613	12.485	11.982	11.668	12.503	11.907	12.835	12.357	12.65	11.442	10.3	8.852	10.58	11.734	13.071	11.919	12.446	13.206	12.412	12.503	12.376	12.079	9.137	11.923	11.852	11.355	12.438	11.659	11.412	12.281	12.537	12.413	13.223	12.683	12.344	13.521	12.379	12.159	12.842	13.192	12.835	11.093	12.261	12.198	12.451	12.842	12.273	12.195	12.237	12.376	13.263	12.524	12.037	12.909	12.984	12.093	12.927	12.804	12.993	12.342	11.779	11.945	13.25	13.092	13.011	12.18	11.894	11.531	11.977	12.117	10.354	11.769	12.486	12.762	12.407	12.451	12.178	11.457	12.282	12.605	11.983	12.541	12.757	12.798	11.74	12.02	12.722	12.111	11.855	12.662	12.773	13.354	12.935	12.126	12.256	11.644	12.612	12.188	11.924	11.993	12.812	12.47	12.824	11.993	13.065	12.25	12.248	11.669	12.485	12.356	11.451	12.08	12.198	11.826	12.073	11.464	12.903	13.152	12.913	12.139	13.162	11.718	12.173	12.93	12.104	12.172	12.33	12.608	12.273	12.549	12.034	11.409	12.246	12.437	12.008	11.749	12.811	11.995	12.2	12.052	12.103	12.339	11.744	11.556	11.686	12.467	12.231	12.31	12.64	12.488	12.375	12.145	11.998	12.419	12.167	12.142	12.445	11.794	12.24	11.79	12.018	12.241	11.921	11.977	11.599	11.821	12.391	11.667	11.187	11.594	11.168	11.351	12.344	11.637	12.331	12.108	12.018	10.937	12.607	11.709	12.92	11.358	12.187	11.935	11.912	12.414	12.809	12.808	12.941	13.836
SMARCA4|NM_003072	12.964	12.499	12.774	13.295	13.149	12.596	13.042	13.951	13.185	13.635	12.996	13.079	11.554	12.191	12.282	12.271	12.246	13.186	11.991	9.913	9.231	11.966	11.528	12.652	12.951	11.716	11.963	11.869	11.595	12.608	12.479	11.98	11.668	12.493	11.889	12.833	12.349	12.644	11.441	10.27	8.852	10.545	11.728	13.065	11.915	12.444	13.194	12.412	12.499	12.374	12.072	9.124	11.921	11.852	11.344	12.43	11.658	11.411	12.278	12.534	12.401	13.204	12.676	12.34	13.517	12.382	12.153	12.835	13.188	12.834	11.088	12.261	12.2	12.454	12.846	12.271	12.194	12.24	12.371	13.26	12.521	12.034	12.913	12.985	12.094	12.927	12.803	12.996	12.344	11.777	11.939	13.25	13.091	13.016	12.181	11.895	11.529	11.975	12.104	10.339	11.772	12.488	12.766	12.401	12.449	12.175	11.454	12.281	12.607	11.98	12.536	12.753	12.797	11.742	12.011	12.716	12.104	11.852	12.671	12.767	13.354	12.937	12.121	12.249	11.642	12.615	12.188	11.923	11.994	12.813	12.467	12.825	12.007	13.071	12.247	12.256	11.658	12.487	12.356	11.45	12.08	12.2	11.819	12.068	11.46	12.901	13.149	12.909	12.137	13.157	11.712	12.17	12.927	12.103	12.17	12.327	12.607	12.274	12.548	12.032	11.409	12.24	12.432	11.996	11.742	12.808	11.991	12.199	12.05	12.101	12.338	11.744	11.549	11.677	12.467	12.228	12.305	12.636	12.487	12.375	12.144	11.994	12.416	12.165	12.137	12.44	11.796	12.235	11.784	12.009	12.241	11.912	11.97	11.597	11.809	12.387	11.659	11.189	11.593	11.165	11.351	12.339	11.629	12.325	12.101	12.009	10.921	12.599	11.709	12.911	11.351	12.182	11.926	11.899	12.401	12.805	12.809	12.945	13.832
SMARCA5|NM_003601	14.272	14.197	14.411	13.91	14.381	14.221	14.33	13.687	14.078	14.18	14.179	14.087	13.792	13.398	13.702	13.554	13.43	13.883	13.468	14.378	13.748	13.874	14.14	13.993	13.813	13.517	13.192	13.135	14.38	13.597	13.569	13.015	13.675	13.471	12.992	13.276	14.481	13.727	13.099	13.972	13.727	12.921	13.376	13.153	13.334	13.901	13.654	13.325	13.038	13.223	12.911	13.146	13.894	13.126	13.915	13.512	12.928	13.168	13.737	14.614	14.447	14.381	13.986	14.381	14.062	13.845	13.865	13.633	14.291	14.773	13.22	12.927	12.841	12.875	13.468	13.126	13.21	13.06	13.149	13.601	13.635	13.043	13.58	13.459	13.215	13.845	13.577	13.359	13.243	13.95	13.843	13.743	13.099	13.549	13.377	13.276	13.388	13.404	13.286	13.402	13.08	13.22	13.227	14.073	13.219	13.665	13.188	13.447	13.537	13.404	13.308	13.388	13.356	13.695	13.316	13.566	13.529	13.242	13.561	13.804	13.242	13.626	13.402	13.629	13.298	13.19	13.391	13.33	13.573	13.242	13.923	13.778	13.572	13.383	13.229	13.322	13.518	13.384	13.351	13.26	13.766	13.078	13.316	13.221	13.237	13.6	13.85	13.711	13.708	13.504	13.682	13.836	12.816	13.499	13.697	13.43	13.725	13.305	13.121	13.609	13.604	13.721	13.225	13.89	13.7	13.633	13.986	13.61	13.707	13.909	13.705	13.682	13.437	13.517	13.658	13.274	13.534	13.906	13.47	13.26	13.388	13.329	13.846	13.923	13.109	14.1	13.861	14.571	13.905	13.559	12.025	13.845	13.923	13.858	13.48	13.392	13.602	13.66	13.725	14.026	14.084	13.474	13.915	13.644	13.657	13.382	13.229	14.225	13.992	14.633	14.007	13.298	13.295	13.796	14.585	13.961	14.164	14.065	13.702
SMARCAD1|NM_001128429	13.004	13.024	12.861	12.631	12.792	12.92	12.191	13.181	13.382	13.489	13.646	13.891	12.44	12.651	12.547	12.648	12.258	12.792	12.72	12.432	12.609	12.935	12.977	12.034	12.726	12.637	12.08	12.099	12.785	12.877	12.758	11.987	12.842	12.193	12.496	12.099	14.013	12.433	11.696	12.97	12.145	12.907	12.763	12.007	11.735	12.178	12.46	12.222	12.067	12.588	12.356	12.413	11.969	11.978	13.1	12.941	12.059	12.252	12.466	13.471	13.261	13.833	12.934	13.223	12.187	12.753	12.93	12.686	12.909	13.791	11.98	12.1	10.054	12.175	12.172	12.23	11.882	12.1	12.361	13.295	12.733	12.379	12.502	12.485	12.243	12.59	12.623	12.457	12.322	12.707	12.584	12.101	11.446	12.235	12.278	12.458	12.282	12.509	12.235	12.329	12.079	11.8	11.819	12.223	12.111	12.417	12.32	12.28	12.623	12.454	11.868	12.109	12.172	12.429	12.192	12.576	12.32	12.287	12.424	12.64	11.938	12.111	12.506	12.598	12.519	12.36	12.468	12.415	12.703	12.193	12.812	12.878	12.415	12.305	12.181	11.655	12.338	12.366	11.852	12.165	12.54	12.379	12.669	12.561	12.617	12.357	12.456	12.541	12.528	12.416	12.529	12.641	11.979	12.362	12.695	12.46	12.543	12.111	11.98	12.355	12.584	12.641	12.609	12.792	12.713	12.703	12.696	12.611	12.679	12.704	12.614	12.466	12.545	12.944	12.502	12.516	12.277	12.231	12.259	12.231	12.805	12.792	12.584	12.247	12.163	12.566	12.748	12.693	11.247	11.015	7.285	12.503	12.341	12.067	12.144	11.257	11.669	11.769	11.817	12.184	12.178	10.774	12.22	12.306	11.898	11.681	12.06	12.146	11.953	12.098	12.529	12.054	11.734	11.64	12.374	11.696	12.07	11.324	13.168
SMARCAD1|NM_001128430	13.002	13.005	12.858	12.592	12.778	12.92	12.168	13.167	13.351	13.47	13.635	13.873	12.424	12.648	12.535	12.636	12.247	12.766	12.713	12.427	12.593	12.927	12.966	12.023	12.722	12.626	12.069	12.08	12.789	12.865	12.739	11.982	12.813	12.182	12.478	12.073	14.005	12.429	11.687	12.945	12.138	12.894	12.745	12	11.728	12.172	12.445	12.238	12.058	12.583	12.353	12.396	11.956	11.963	13.087	12.93	12.04	12.228	12.455	13.448	13.244	13.812	12.909	13.205	12.18	12.741	12.92	12.676	12.901	13.787	11.975	12.1	10.039	12.168	12.154	12.219	11.863	12.079	12.347	13.277	12.709	12.36	12.476	12.471	12.224	12.581	12.614	12.446	12.309	12.682	12.564	12.1	11.431	12.224	12.27	12.454	12.278	12.495	12.222	12.314	12.062	11.784	11.805	12.215	12.088	12.406	12.314	12.256	12.604	12.446	11.848	12.099	12.152	12.412	12.177	12.551	12.309	12.277	12.401	12.632	11.926	12.104	12.506	12.591	12.495	12.344	12.464	12.391	12.674	12.177	12.81	12.866	12.399	12.281	12.172	11.643	12.333	12.354	11.85	12.153	12.533	12.365	12.66	12.547	12.612	12.353	12.454	12.526	12.509	12.414	12.526	12.626	11.974	12.356	12.674	12.451	12.529	12.102	11.974	12.354	12.57	12.637	12.593	12.789	12.704	12.697	12.688	12.593	12.674	12.698	12.612	12.459	12.528	12.93	12.478	12.504	12.268	12.22	12.254	12.219	12.793	12.785	12.578	12.237	12.15	12.558	12.736	12.693	11.225	10.999	7.285	12.49	12.328	12.066	12.139	11.226	11.655	11.756	11.802	12.181	12.172	10.767	12.206	12.296	11.888	11.676	12.053	12.14	11.94	12.08	12.526	12.034	11.723	11.624	12.363	11.667	12.063	11.304	13.153
SMARCAD1|NM_020159	13.004	13.024	12.861	12.631	12.792	12.92	12.191	13.181	13.382	13.487	13.646	13.891	12.44	12.651	12.547	12.648	12.258	12.792	12.72	12.432	12.608	12.935	12.977	12.034	12.726	12.637	12.08	12.099	12.785	12.877	12.758	11.987	12.842	12.193	12.496	12.099	14.013	12.433	11.696	12.97	12.145	12.907	12.763	12.007	11.735	12.178	12.46	12.222	12.067	12.588	12.356	12.413	11.969	11.978	13.1	12.941	12.059	12.252	12.466	13.47	13.261	13.833	12.934	13.223	12.187	12.753	12.93	12.686	12.909	13.791	11.98	12.1	10.054	12.175	12.172	12.23	11.882	12.1	12.361	13.295	12.733	12.379	12.502	12.485	12.243	12.59	12.623	12.457	12.322	12.707	12.584	12.101	11.446	12.235	12.278	12.458	12.282	12.509	12.235	12.329	12.079	11.8	11.819	12.223	12.111	12.417	12.32	12.28	12.623	12.454	11.868	12.109	12.172	12.429	12.192	12.576	12.32	12.287	12.424	12.64	11.938	12.111	12.504	12.598	12.519	12.36	12.467	12.415	12.697	12.193	12.812	12.878	12.415	12.305	12.181	11.655	12.338	12.366	11.852	12.165	12.54	12.379	12.669	12.561	12.617	12.357	12.456	12.541	12.528	12.416	12.529	12.641	11.979	12.362	12.695	12.46	12.543	12.111	11.98	12.355	12.584	12.641	12.609	12.792	12.711	12.703	12.696	12.611	12.679	12.704	12.613	12.466	12.545	12.944	12.502	12.516	12.277	12.231	12.259	12.231	12.805	12.792	12.584	12.247	12.163	12.566	12.748	12.692	11.247	11.015	7.285	12.503	12.341	12.067	12.144	11.257	11.668	11.769	11.817	12.184	12.178	10.774	12.22	12.305	11.898	11.681	12.06	12.146	11.953	12.098	12.529	12.054	11.734	11.64	12.374	11.696	12.07	11.32	13.168
SMARCC1|NM_003074	13.961	13.566	13.9	13.806	12.859	14.012	13.528	14.585	13.963	14.18	13.713	13.908	12.826	12.033	12.707	13.429	13.031	13.731	12.619	12.503	12.339	12.903	13.6	13.471	13.8	12.841	12.78	13.142	13.158	13.177	13.993	13.233	12.757	12.826	12.634	13.144	13.584	13.348	12.623	12.307	12.805	13.643	13.846	13.196	13.092	13.527	13.451	12.762	12.927	12.347	12.546	12.657	13.225	12.467	13.044	13.564	12.739	12.859	13.865	13.846	12.378	14.029	13.278	14.271	13.738	14.083	13.135	13.076	13.673	14.158	11.547	12.432	12.867	13.228	13.42	13.27	12.72	12.992	13.024	12.605	12.446	13.141	13.25	13.56	12.935	13.298	13.434	13.587	13.162	12.539	12.651	13.883	13.392	13.214	13.155	12.91	12.446	13.243	12.507	11.604	12.91	12.739	12.867	12.725	12.726	12.906	12.33	12.9	13.243	12.831	13.051	13.221	13.068	12.467	12.614	12.999	12.667	12.608	13.128	13.229	12.995	13.514	12.829	13.005	12.639	13.192	13.007	12.831	12.777	13.335	13.556	14.033	12.959	13.322	12.782	12.855	12.53	13.035	12.813	12.387	12.605	12.709	12.823	12.879	12.816	13.158	13.681	13.104	12.322	13.542	12.578	12.792	12.833	12.999	13.001	12.722	12.963	12.854	12.713	12.375	12.2	12.977	13.22	12.673	12.671	13.495	12.811	13.01	12.772	12.641	13.395	12.518	12.675	12.765	12.9	12.665	12.721	12.476	12.854	12.635	12.622	12.875	12.884	13.177	12.461	13.024	12.557	14.365	13.039	13.325	12.722	13.038	13.142	12.741	12.654	12.977	12.231	11.823	12.053	12.725	12.749	12.832	12.75	13.085	13.344	12.498	11.915	11.995	12.498	12.964	12.986	13.094	12.741	13.154	12.244	11.511	11.741	11.676	13.19
SMARCC2|NM_001130420	12.451	12.01	11.858	12.344	12.34	12.283	12.288	12.504	12.636	12.149	12.709	13.555	11.953	11.924	12.992	12.206	12.609	12.716	11.518	12.251	12.451	11.78	11.985	12.15	12.175	12.067	11.717	11.895	12.132	12.344	11.776	11.875	12.06	12.222	11.196	11.267	12.043	12.118	12.774	12.2	11.716	12.198	12.104	12.584	11.718	12.375	11.919	11.934	12.667	12.175	11.518	11.533	11.8	11.955	11.503	12.407	12.084	11.586	12.776	12.329	12.323	12.178	11.957	11.741	11.512	11.519	12.287	11.961	11.697	11.167	11.553	12.222	12.362	11.695	12.323	11.971	11.806	11.95	12.168	12.726	12.657	11.652	12.514	12.394	12.243	12.766	12.126	12.193	11.834	12.537	12.37	12.419	11.621	11.781	11.744	11.768	12.098	11.816	12.553	12.305	11.884	11.919	11.495	12.459	11.858	11.235	12.444	11.293	11.851	11.85	12.74	11.79	12.021	12.201	11.968	12.652	12.281	12.248	12.381	12.542	11.691	11.502	12.247	11.883	11.976	11.344	12.193	12.315	11.655	11.987	11.982	11.485	11.707	11.587	11.985	11.476	11.619	11.716	11.663	12.032	12.499	12.526	12.608	12.449	12.735	12.542	11.691	11.509	10.993	12.179	12.281	12.639	12.313	11.896	12.169	12.232	11.855	12.1	12.274	11.937	12.053	12.616	11.766	12.394	11.567	11.6	12.679	12.432	12.024	12.081	12.193	12.033	12.458	12.17	12.339	12.084	12.049	12.39	11.276	11.725	11.755	12.528	12.137	11.497	12.651	12.526	12.493	12.771	12.958	13.728	12.432	12.57	12.88	12.644	12.328	12.56	12.902	12.493	11.855	12.526	13.348	12.688	11.785	12.764	12.341	12.918	11.7	13.475	12.623	11.769	13.022	12.193	12.478	13.041	13.695	14.086	13.912	14.104	14.061
SMARCC2|NM_003075	12.458	12.065	11.94	12.402	12.392	12.32	12.353	12.513	12.659	12.193	12.733	13.557	11.96	11.956	13.012	12.237	12.619	12.741	11.553	12.305	12.467	11.825	12.037	12.198	12.178	12.092	11.737	11.899	12.151	12.376	11.852	11.896	12.067	12.284	11.254	11.344	12.1	12.163	12.812	12.237	11.75	12.223	12.144	12.608	11.753	12.437	11.956	11.938	12.721	12.198	11.544	11.574	11.832	11.959	11.557	12.503	12.14	11.617	12.79	12.369	12.433	12.209	11.982	11.777	11.585	11.568	12.35	12.021	11.78	11.201	11.605	12.392	12.379	11.704	12.335	11.98	11.823	11.951	12.182	12.726	12.648	11.669	12.51	12.402	12.248	12.763	12.138	12.19	11.839	12.536	12.371	12.552	11.725	11.806	11.768	11.785	12.101	11.825	12.552	12.304	11.89	11.921	11.555	12.463	11.861	11.263	12.444	11.312	11.863	11.852	12.772	11.826	12.05	12.202	11.976	12.658	12.283	12.259	12.38	12.541	11.736	11.56	12.246	11.893	11.979	11.359	12.198	12.309	11.668	12.004	11.995	11.497	11.714	11.62	11.988	11.552	11.633	11.725	11.696	12.034	12.496	12.529	12.609	12.451	12.734	12.543	11.711	11.528	11.014	12.181	12.282	12.64	12.316	11.917	12.177	12.236	11.858	12.105	12.275	11.938	12.06	12.618	11.771	12.392	11.574	11.615	12.677	12.433	12.026	12.08	12.2	12.033	12.464	12.179	12.338	12.094	12.057	12.39	11.303	11.726	11.769	12.533	12.136	11.513	12.651	12.525	12.49	12.776	12.978	13.738	12.432	12.576	12.879	12.641	12.333	12.56	12.898	12.478	11.85	12.525	13.344	12.721	11.785	12.762	12.347	12.911	11.712	13.452	12.639	11.789	13.017	12.198	12.493	13.046	13.682	14.063	13.902	14.1	14.046
SMARCC2|NM_139067	12.451	12.01	11.858	12.344	12.34	12.283	12.288	12.504	12.636	12.149	12.709	13.555	11.953	11.924	12.992	12.206	12.609	12.716	11.518	12.251	12.451	11.78	11.985	12.15	12.175	12.067	11.717	11.895	12.132	12.344	11.776	11.875	12.06	12.222	11.196	11.267	12.043	12.118	12.774	12.2	11.716	12.198	12.104	12.584	11.718	12.375	11.919	11.934	12.667	12.175	11.518	11.533	11.8	11.955	11.503	12.407	12.084	11.586	12.776	12.329	12.323	12.178	11.957	11.741	11.512	11.519	12.287	11.961	11.697	11.167	11.553	12.222	12.362	11.695	12.323	11.971	11.806	11.95	12.168	12.726	12.657	11.652	12.514	12.394	12.243	12.766	12.126	12.193	11.834	12.537	12.37	12.419	11.621	11.781	11.744	11.768	12.098	11.816	12.553	12.305	11.884	11.919	11.495	12.459	11.858	11.235	12.444	11.293	11.851	11.85	12.74	11.79	12.021	12.201	11.968	12.652	12.281	12.248	12.381	12.542	11.691	11.502	12.247	11.883	11.976	11.344	12.193	12.315	11.655	11.987	11.982	11.485	11.707	11.587	11.985	11.476	11.619	11.716	11.663	12.032	12.499	12.526	12.608	12.449	12.735	12.542	11.691	11.509	10.993	12.179	12.281	12.639	12.313	11.896	12.169	12.232	11.855	12.1	12.274	11.937	12.053	12.616	11.766	12.394	11.567	11.6	12.679	12.432	12.024	12.081	12.193	12.033	12.458	12.17	12.339	12.084	12.049	12.39	11.276	11.725	11.755	12.528	12.137	11.497	12.651	12.526	12.493	12.771	12.958	13.728	12.432	12.57	12.88	12.644	12.328	12.56	12.902	12.493	11.855	12.526	13.348	12.688	11.785	12.764	12.341	12.918	11.7	13.475	12.623	11.769	13.022	12.193	12.478	13.041	13.695	14.086	13.912	14.104	14.061
SMARCD1|NM_003076	12.411	12.301	12.073	12.21	12.847	12.248	12.349	12.476	12.75	12.814	12.504	12.414	10.786	11.197	12.529	11.137	11.586	12.113	10.655	11.253	11.49	10.948	11.627	11.252	10.915	11.067	10.909	10.479	11.371	11.633	11.403	12.37	12.001	11.431	10.895	10.309	12.272	11.518	11.716	11.615	11.246	12.189	11.484	11.155	10.862	11.389	11.339	11.619	11.832	10.778	11.032	12.029	10.965	11.094	11.49	12.502	11.38	11.496	12.096	12.066	11.882	12.695	12.18	12.316	12.111	12.17	11.668	12.005	11.978	12.592	10.675	11.076	11.512	11.599	11.534	11.578	10.962	11.263	11.191	12.386	12.219	11.508	11.591	11.882	11.133	11.697	11.725	11.783	11.295	11.938	11.688	11.64	11.344	11.704	11.507	11.567	10.994	11.197	11.36	10.578	10.916	11.484	12.3	12.062	10.896	11.628	10.582	11.756	11.634	11.191	11.445	11.15	11.574	11.297	11.061	11.85	11.476	11.248	12.102	12.255	11.167	11.888	11.252	11.344	10.577	11.28	10.791	10.961	11.131	11.764	11.589	12.349	11.615	11.81	11.597	11.784	10.786	11.699	11.537	10.697	11.154	11.05	10.951	11.292	11.093	12.234	11.696	11.561	10.556	11.965	11.368	11.854	11.134	11.293	11.303	11.032	11.417	11.292	11.255	11.069	10.627	11.478	10.969	10.945	11.084	11.444	11.209	11.263	11.434	11.658	11.155	10.815	10.831	11.231	11.957	10.618	11.135	12.044	11.479	11.154	11.085	11.079	11.789	11.912	11.192	12.156	11.677	12.106	12.164	12.274	10.81	10.79	10.656	10.278	10.602	11.032	10.542	10.42	11.03	10.761	10.78	11.805	11.069	11.058	10.991	10.994	10.293	10.79	11.238	10.948	10.975	11.003	11.067	10.655	10.794	11.181	10.904	10.895	12.296
SMARCD1|NM_139071	12.374	12.278	11.98	12.156	12.798	12.193	12.305	12.446	12.676	12.777	12.457	12.371	10.744	11.143	12.467	11.085	11.518	12.05	10.603	11.178	11.45	10.894	11.585	11.209	10.873	11.014	10.837	10.422	11.316	11.594	11.36	12.328	11.957	11.373	10.837	10.256	12.22	11.456	11.686	11.563	11.214	12.138	11.431	11.113	10.797	11.355	11.284	11.618	11.781	10.731	10.965	11.982	10.899	11.043	11.444	12.416	11.336	11.456	12.044	12.009	11.842	12.626	12.143	12.275	12.061	12.108	11.61	11.951	11.934	12.547	10.618	11.073	11.453	11.577	11.481	11.527	10.928	11.224	11.133	12.339	12.181	11.49	11.538	11.843	11.103	11.661	11.661	11.726	11.259	11.894	11.664	11.63	11.293	11.655	11.478	11.511	10.899	11.149	11.315	10.527	10.885	11.452	12.267	12.012	10.86	11.585	10.527	11.71	11.602	11.15	11.4	11.138	11.507	11.26	11.01	11.803	11.419	11.191	12.063	12.209	11.128	11.85	11.209	11.295	10.524	11.221	10.744	10.928	11.084	11.712	11.522	12.305	11.567	11.779	11.585	11.762	10.732	11.67	11.501	10.664	11.085	11.005	10.91	11.24	11.032	12.18	11.64	11.509	10.528	11.908	11.311	11.803	11.085	11.253	11.277	10.972	11.374	11.239	11.207	11.016	10.573	11.419	10.894	10.894	11.014	11.402	11.137	11.212	11.376	11.615	11.12	10.771	10.79	11.191	11.893	10.575	11.085	11.985	11.448	11.094	11.016	11.01	11.734	11.847	11.153	12.111	11.643	12.053	12.103	12.198	10.81	10.745	10.618	10.198	10.535	10.962	10.502	10.38	10.985	10.716	10.698	11.744	11.008	10.988	10.905	10.94	10.233	10.735	11.182	10.889	10.934	10.952	11.02	10.597	10.731	11.135	10.852	10.844	12.246
SMARCD2|NM_001098426	13.397	13.508	13.632	14.401	13.805	13.706	13.951	12.201	13.52	13.25	12.543	11.239	11.923	12.676	12.508	10.94	12.706	12.741	13.192	12.782	12.151	12.912	13.708	12.958	12.641	12.334	12.512	11.349	11.96	12.278	12.835	12.641	12.467	14.62	12.278	12.659	12.832	12.327	11.778	11.723	12.478	12.458	12.583	12.054	13.007	12.583	12.934	10.739	12.032	12.66	12.043	12.584	11.149	11.726	12.231	13.136	13.893	12.488	11.736	12.774	12.91	12.742	13.186	12.873	13.147	12.952	13.031	13.006	13.008	12.374	12.374	11.556	11.675	11.803	12.514	11.85	11.905	11.998	12.088	9.731	10.141	11.957	11.319	12.175	12.984	11.027	12.099	11.668	11.628	12.251	12.13	12.561	12.887	12.462	12.883	12.536	13.442	13.417	13.817	14.532	13.155	12.544	12.608	12.052	12.593	12.44	13.095	13.113	12.529	12.631	13.325	13.777	12.753	12.861	13.351	11.661	12.774	12.863	11.975	11.869	12.776	12.859	13.153	12.774	13.841	12.031	13.21	12.912	13.573	11.956	12.376	12.073	12.28	12.467	11.957	13.27	12.67	12.102	12.371	12.934	12.792	13.319	14.264	12.237	13.067	11.754	11.406	12.066	11.91	11.293	12.416	11.982	11.944	12.614	12.436	13.092	12.779	12.302	12.441	12.116	12.741	13.947	11.57	12.713	13.051	11.68	13.383	13.152	11.769	11.924	12.645	12.451	13.873	13.333	12.154	13.571	13.487	11.762	12.679	11.806	13.109	12.552	11.762	12.619	12.879	11.984	12.198	11.631	11.655	12.067	12.968	11.795	11.597	11.655	12.543	12.053	11.646	11.482	10.7	11.415	11.743	12.898	12.37	11.636	12.811	11.993	12.068	10.825	12.181	11.922	11.456	12.322	12.095	11.883	11.115	12.126	10.195	9.9	9.635
SMARCE1|NM_003079	13.699	13.246	13.517	13.604	13.502	13.581	13.902	12.928	13.67	13.948	13.75	13.985	12.999	13.602	13.079	9.289	13.135	12.88	12.751	12.707	12.198	11.926	13.6	12.951	12.223	12.776	12.497	11.882	12.901	13.219	12.617	12.629	13.017	13.024	12.518	12.612	13.908	12.424	12.478	12.64	12.376	13.67	11.95	12.061	12.75	12.716	12.063	12.937	12.934	13.077	11.736	12.436	12.465	12.883	13.001	13.168	13.799	13.465	13.122	14.051	13.901	13.418	13.656	13.047	12.927	12.739	13.344	12.78	13.047	13.124	12.265	12.722	12.186	13.059	13.169	13.002	12.526	12.751	13.024	13.051	13.305	12.91	13.57	13.528	13.238	13.633	13.036	13.111	13.024	13.598	13.329	12.842	12.148	13.036	13.089	12.859	13.011	13.474	13.095	13.017	12.813	12.792	12.616	13.573	12.448	12.641	13.214	12.748	13.524	13.429	13.243	12.89	13.046	13.404	13.003	12.928	13.39	13.146	13.226	13.276	12.628	12.826	12.678	13.334	13.147	12.762	13.083	13.29	13.391	12.792	13.126	12.92	13.117	12.92	12.985	12.935	12.877	12.584	12.054	12.949	13.177	13.571	13.43	13.48	13.931	12.813	12.623	13.003	12.908	12.652	13.147	13.112	12.467	13.044	12.906	12.757	13.099	12.609	12.431	12.909	12.909	13.59	12.902	13.302	13.14	13.164	13.356	13.517	13.137	12.985	13.194	13.285	13.654	13.181	13.045	12.994	12.946	12.591	12.271	12.35	12.95	13.643	12.928	12.679	12.852	13.143	13.208	13.986	12.245	11.58	8.326	12.707	12.736	12.697	12.687	11.979	12.424	12.414	12.851	12.371	12.802	12.35	12.447	12.282	12.375	12.281	12.338	11.513	12.835	11.923	13.418	12.776	12.216	12.661	11.784	11.114	11.588	11.427	13.125
SMC1A|NM_001281463	13.895	14.867	13.915	13.577	13.42	14.615	14.17	14.043	13.512	12.575	14.22	13.534	12.749	12.514	12.667	13.429	12.04	14.823	13.452	12.593	12.811	13.204	13.163	13.175	13.99	13.74	13.162	12.457	13.928	14.443	13.586	13.207	13	12.548	13.645	13.276	13.569	12.6	12.993	13.06	13.095	13.572	14.225	13.354	12.451	12.356	13.251	13.622	14.053	13.48	12.662	12.78	14.087	13.287	13.126	14.291	13.812	12.709	11.951	13.708	14.158	14.214	14.202	13.601	13.124	14.515	13.184	13.657	13.167	12.934	12.143	13.119	12.307	12.592	13.216	13.292	11.857	12.025	12.753	13.042	12.803	12.564	11.943	13.298	11.62	12.166	13.295	13.294	11.802	11.699	11.889	13.517	12.445	13.696	12.779	12.076	11.961	12.772	11.575	10.709	11.952	11.957	12.123	12.513	12.931	12.541	11.057	11.699	13.383	12.927	11.655	11.625	12.646	11.943	12.08	11.836	11.666	11.287	12.451	12.559	11.882	13.008	12.032	12.636	11.22	13.209	12.3	11.353	11.56	12.094	12.612	12.044	12.217	13.226	11.839	12.652	12.384	12.886	11.799	11.266	11.98	11.394	11.94	11.692	11.153	12.441	13.047	12.813	12.16	12.685	11.585	12.371	12.03	12.504	11.875	11.8	12.802	11.926	11.961	12.08	12.028	11.834	11.852	11.581	12.544	12.307	11.961	12.073	11.691	12.941	12.605	12.224	11.419	11.623	12.66	12.133	12.624	13.329	11.611	12.575	11.451	11.609	13.177	13.109	12.136	12.622	11.743	12.76	12.715	12.947	11.717	12.198	12.888	12.255	12.753	12.508	12.788	12.374	12.444	12.566	13.22	13.117	12.941	12.997	12.54	12.782	12.819	12.431	12.928	11.138	12.525	12.895	12.754	12.593	12.816	13.035	12.297	11.94	12.896
SMC1A|NM_006306	13.895	14.866	13.908	13.574	13.402	14.614	14.164	14.035	13.508	12.575	14.214	13.528	12.741	12.514	12.661	13.418	12.034	14.792	13.447	12.592	12.808	13.201	13.156	13.169	13.988	13.73	13.153	12.454	13.915	14.442	13.58	13.205	12.997	12.545	13.634	13.274	13.564	12.595	12.986	13.046	13.092	13.566	14.223	13.348	12.446	12.353	13.25	13.616	14.019	13.474	12.659	12.78	14.086	13.285	13.119	14.29	13.805	12.704	11.95	13.706	14.15	14.204	14.194	13.6	13.12	14.5	13.18	13.654	13.162	12.934	12.138	13.119	12.3	12.588	13.215	13.285	11.852	12.023	12.748	13.034	12.798	12.561	11.937	13.296	11.617	12.163	13.287	13.29	11.801	11.697	11.882	13.517	12.436	13.689	12.776	12.07	11.957	12.765	11.571	10.707	11.951	11.956	12.119	12.512	12.921	12.54	11.057	11.697	13.376	12.924	11.647	11.625	12.642	11.938	12.078	11.828	11.664	11.281	12.449	12.558	11.882	13.005	12.029	12.631	11.217	13.206	12.296	11.352	11.56	12.089	12.611	12.043	12.217	13.223	11.836	12.651	12.381	12.883	11.792	11.263	11.978	11.391	11.938	11.691	11.15	12.437	13.046	12.812	12.16	12.678	11.583	12.367	12.025	12.503	11.875	11.797	12.799	11.924	11.96	12.076	12.024	11.83	11.851	11.578	12.543	12.304	11.96	12.068	11.688	12.938	12.605	12.222	11.412	11.621	12.659	12.13	12.623	13.328	11.611	12.562	11.448	11.604	13.175	13.104	12.131	12.619	11.742	12.757	12.695	12.92	11.717	12.19	12.883	12.249	12.748	12.506	12.784	12.371	12.438	12.561	13.219	13.112	12.93	12.992	12.528	12.78	12.816	12.424	12.927	11.133	12.524	12.888	12.751	12.591	12.814	13.024	12.296	11.935	12.895
SMC5|NM_015110	13.041	13.206	13.392	13.147	12.365	13.041	12.964	11.764	12.353	12.101	12.305	12.121	12.608	12.615	12.264	12.458	11.894	13.233	13.052	13.243	11.805	12.908	13.044	13.241	13.726	13.036	13.097	12.772	13.766	12.812	11.985	12.292	12.441	11.476	12.813	12.448	13.418	12.282	12.411	12.772	12.709	12.144	11.842	12.261	12.509	13.051	12.852	13.145	12.964	12.726	12.919	12.23	13.75	13.72	13.046	12.955	12.193	13.229	12.18	13.181	13.582	11.889	13.192	13.35	12.735	13.347	12.75	12.722	12.592	12.37	11.962	12.777	12.726	11.894	12.113	12.36	12.264	12.255	12.865	12.584	12.559	12.155	12.524	12.215	12.338	12.358	12.596	12.847	12.172	11.956	11.994	12.944	11.8	11.862	11.587	11.617	11.895	12.377	12.637	12.66	12.178	11.716	12.259	11.923	11.919	12.703	12.165	12.319	12.387	12.523	12.207	12.955	12.291	12.593	12.191	12.144	12.651	12.833	11.906	12.283	12.201	12.537	12.842	12.344	12.236	12.641	12.529	12.442	12.619	11.798	12.954	12.552	12.073	12.602	12.034	12.534	12.4	12.269	12.307	12.354	12.657	12.029	12.602	12.349	12.641	12.172	12.773	12.476	12.622	12.471	12.49	12.145	12.1	12.273	12.374	12.247	12.466	12.217	12.145	12.651	12.685	12.613	12.522	12.791	12.688	12.305	12.491	12.789	12.534	12.54	13.418	13.147	12.522	12.849	12.248	12.198	12.525	12.004	12.424	12.27	12.509	12.605	12.386	12.347	12.707	12.275	12.58	13.889	13.091	13.395	11.686	13.287	13.097	13.024	12.487	13.1	12.578	12.468	13.314	12.898	12.859	10.846	13.21	12.992	13.168	12.59	12.91	11.803	12.835	12.604	13.77	12.894	12.873	12.604	11.67	11.699	11.105	10.466	11.36
SMC6|NM_001142286	12.688	12.488	13.514	12.411	12.329	12.54	12.586	12.803	11.972	12.47	12.774	11.801	12.431	11.956	12.78	11.519	11.057	11.243	11.739	12.764	11.881	11.978	12.446	12.192	12.621	11.891	12.43	12.251	12.64	12.271	13.104	12.381	12.508	11.775	12.377	12.811	12.108	12.358	12.265	12.908	11.635	13.21	11.699	12.437	12.187	12.047	11.606	12.958	12.274	11.986	12.48	12.175	12.28	11.991	12.06	12.391	11.425	12.19	11.481	11.963	11.926	11.845	12.314	12.593	12.858	12.75	12.181	11.509	12.859	12.899	12.145	11.687	9.959	11.054	11.663	11.725	11.591	11.494	12.45	11.137	11.156	11.593	11.642	12.05	11.64	11.411	12.118	11.854	11.648	12.466	12.247	12.55	12.157	12.089	12.097	12.658	12.725	12.3	11.886	12.28	11.4	11.414	12.401	11.96	12.086	12.85	11.646	12.532	12.127	11.933	11.625	12.652	11.621	11.694	11.815	12.383	11.752	12.001	12.22	12.479	11.957	12.193	11.938	12.361	12.058	12.246	11.77	11.699	11.591	11.641	12.336	11.411	11.778	12.344	12.366	12.31	12.295	12.476	11.95	11.806	11.952	11.536	11.982	11.409	11.616	12.416	12.201	12.386	12.128	12.365	12.525	12.877	11.965	12.2	12.202	12.336	12.33	12.099	11.628	12.584	12.235	12.067	11.895	12.31	12.199	12.111	11.889	12.001	13.002	12.967	11.48	12.535	12.22	12.094	12.805	11.978	12.38	12.313	12.669	12.258	12.198	11.975	12.634	12.356	11.498	12.467	13.092	11.598	10.116	10.431	10.349	11.434	11.805	11.617	11.628	10.642	11.377	11.409	11.579	11.424	11.164	10.345	11.454	11.085	10.623	10.984	11.351	11.032	12.192	13.244	11.162	11.402	11.373	10.907	10.837	10.4	10.793	10.07	11.175
SMC6|NM_024624	12.661	12.486	13.508	12.381	12.304	12.52	12.567	12.78	11.957	12.453	12.751	11.78	12.411	11.94	12.752	11.511	11.04	11.205	11.71	12.753	11.85	11.923	12.416	12.188	12.601	11.85	12.385	12.227	12.615	12.222	13.089	12.379	12.5	11.753	12.349	12.805	12.088	12.35	12.247	12.881	11.605	13.188	11.677	12.39	12.163	12.032	11.595	12.958	12.236	11.98	12.457	12.159	12.258	11.979	12.035	12.38	11.414	12.17	11.472	11.949	11.894	11.803	12.282	12.585	12.846	12.713	12.175	11.5	12.855	12.896	12.123	11.685	9.929	11.046	11.658	11.717	11.587	11.48	12.437	11.123	11.146	11.59	11.637	12.045	11.637	11.406	12.112	11.85	11.637	12.459	12.236	12.525	12.136	12.053	12.073	12.646	12.697	12.296	11.86	12.267	11.393	11.41	12.379	11.951	12.079	12.841	11.642	12.523	12.113	11.921	11.615	12.637	11.61	11.686	11.806	12.356	11.743	11.995	12.215	12.472	11.934	12.183	11.922	12.356	12.053	12.236	11.755	11.692	11.585	11.635	12.322	11.389	11.767	12.337	12.353	12.296	12.286	12.458	11.934	11.804	11.947	11.528	11.977	11.399	11.608	12.392	12.192	12.375	12.123	12.356	12.518	12.87	11.958	12.195	12.198	12.33	12.328	12.088	11.617	12.583	12.228	12.06	11.891	12.3	12.198	12.103	11.882	11.996	12.986	12.964	11.458	12.529	12.209	12.08	12.799	11.961	12.374	12.305	12.66	12.251	12.193	11.963	12.626	12.349	11.479	12.46	13.08	11.585	10.09	10.408	10.331	11.411	11.78	11.59	11.62	10.611	11.36	11.4	11.566	11.417	11.139	10.3	11.424	11.057	10.604	10.969	11.327	10.986	12.168	13.22	11.153	11.377	11.336	10.874	10.82	10.349	10.785	10.017	11.156
SMCHD1|NM_015295	14.197	14.94	14.17	14.016	13.85	13.947	14.378	13.392	13.689	12.782	13.914	14.322	13.354	12.61	13.042	13.626	13.046	14.585	12.782	14.197	12.774	13.246	13.89	13.901	15.65	14.86	13.892	13.768	14.458	13.892	14.307	14.062	13.648	13.654	14.065	14.532	13.961	13.244	14.275	14.402	13.901	14.253	14.287	13.149	14.385	13.011	13.87	13.417	14.585	13.901	12.996	12.896	14.613	13.017	13.588	13.474	12.463	12.895	12.652	14.204	15.227	14.062	14.336	14.053	13.845	13.276	13.639	13.743	13.643	13.333	12.525	13.153	14.466	12.355	13.204	13.221	13.59	13.143	13.654	13.089	12.736	12.834	13.117	13.468	13.331	13.356	13.601	13.528	12.499	12.822	12.814	12.895	12.84	13.276	12.708	12.476	13.012	13.182	13.463	13.197	12.814	12.58	12.524	12.546	13.225	12.966	13.113	12.716	13.471	13.682	12.608	12.644	12.973	13.267	13.015	12.309	13.429	13.117	12.458	12.626	12.427	12.812	13.081	13.249	12.906	13.529	12.906	13.226	13.013	12.356	13.329	13.012	12.733	13.781	12.544	12.103	13.512	13.036	12.546	13.21	14.18	12.89	12.813	13.093	12.713	12.989	13.391	13.564	13.238	13.109	13.153	12.722	12.617	13.148	12.766	13.104	13.336	12.985	12.793	13.038	13.177	13.582	12.742	13.296	13.528	13.155	13.587	13.135	13.092	13.233	13.648	13.518	13.214	13.402	13.076	13.22	13.223	13.162	13.143	13.186	13.429	13.242	13.302	13.571	13.067	12.959	12.977	14.378	16.5	15.466	14.867	14.383	14.701	14.884	13.507	13.994	14.587	13.528	13.036	13.459	14.369	13.6	14.378	14.163	14.184	14.223	12.936	13.299	15.829	14.614	13.99	13.936	14.532	13.948	13.097	13.003	12.813	12.17	13.405
SMG1|NM_015092	13.184	13.537	13.653	13.996	13.873	13.243	13.541	13.828	12.997	13.635	13.104	13.907	13.707	13.639	14.724	14.065	13.483	14.645	13.47	13.316	14.104	14.32	13.9	13.874	15.088	13.915	13.42	13.992	14.645	14.292	13.582	13.305	14.275	13.923	13.276	13.72	13.689	14.181	13.223	13.895	14.393	13.448	13.335	14.795	15.328	13.873	14.221	14.585	13.992	13.517	14.229	12.72	14.062	13.223	12.963	13.27	13.149	13.608	13.901	12.815	14.751	13.979	13.773	14.136	13.491	13.846	12.805	13.031	13.189	13.571	13.147	13.43	13.834	12.909	13.325	12.782	12.877	13.436	12.629	13.871	12.652	12.984	13.298	12.415	13.217	13.616	13.26	13.201	13.506	12.819	12.867	13.706	13.702	13.024	12.341	12.792	13.205	12.722	14.614	13.143	13.398	13.254	13.264	12.858	14.214	13.219	13.429	13.708	12.895	12.99	13.305	13.302	13.697	12.653	12.891	13.799	13.366	13.42	13.665	13.475	13.781	13.718	14.41	12.524	13.555	13.219	13.388	13.329	13.319	13.834	13.143	14.634	12.446	12.992	13.175	13.017	13.402	13.119	14.838	12.928	13.717	12.934	13.142	13.681	12.614	13.869	14.136	12.805	13.146	14.104	12.786	12.797	13.681	13.048	12.927	12.612	12.707	13.384	13.574	13.22	12.906	13.743	12.715	12.653	14.309	12.837	13.43	13.306	13.111	12.798	13.892	12.67	13.024	13.07	12.675	12.799	12.637	13.689	13.571	14.38	12.964	12.659	13.398	13.689	14.471	13.328	12.592	14.017	14.97	15.925	13.907	15.064	15.024	14.62	14.179	14.434	14.867	13.797	15.094	15.214	14.61	14.524	14.691	14.812	14.196	14.304	13.901	14.631	14.799	15.088	14.082	14.385	15.305	14.977	14.864	15.063	13.89	13.804	13.544
SMG5|NM_015327	12.752	12.821	13.166	13.206	13.391	12.93	13.21	13.464	13.274	13.901	13.407	12.925	12.556	12.198	12.431	13.059	13.682	12.89	13.268	13.52	13.745	12.588	12.766	12.813	12.275	13.126	13.901	12.514	12.336	12.927	13.388	13.227	12.757	13.05	12.999	14.1	13.102	12.881	13.243	13.689	13.243	13.347	13.796	13.238	12.731	12.808	13.091	13.222	13.135	12.356	12.88	13.024	13.17	12.849	12.237	13.045	13.286	13.319	12.636	13.198	13.343	13.556	13.356	13.508	13.475	13.882	12.331	13.126	12.781	12.883	13.386	12.692	12.338	11.852	12.232	12.552	12.47	12.459	12.725	12.82	12.954	12.642	12.591	12.902	11.919	12.267	12.799	12.895	12.835	12.716	12.811	12.315	12.848	12.745	12.707	12.052	12.145	12.614	11.82	11.858	12.543	12.761	12.344	12.774	12.54	12.194	12.575	13.087	12.888	12.377	12.584	12.226	12.506	12.73	12.432	13.499	12.508	12.604	12.542	12.35	12.478	12.297	12.209	12.401	12.232	12.725	11.856	12.631	12.722	12.2	12.921	13.092	13.104	12.936	12.776	12.877	12.471	13.117	13.059	12.214	11.875	12.256	11.836	12.3	11.538	12.193	12.906	12.992	13.038	12.467	12.208	12.996	12.193	12.102	12.025	12.28	12.612	12.178	11.992	12.199	12.02	11.755	12.238	12.108	12.726	12.489	12.088	12.021	12.344	12.419	11.619	11.726	12.113	11.37	12.694	11.8	12.244	12.37	11.784	12.536	12.359	11.8	12.695	13.029	11.898	12.153	11.85	11.643	12.143	13.192	12.753	12.233	11.96	11.677	12.282	11.839	12.612	13.06	13.253	12.324	12.063	12.316	12.487	11.686	12.126	11.785	11.754	12.854	12.121	12.777	11.61	12.145	12.789	12.66	12.282	13.166	12.503	12.967	12.504
SMG6|NM_001256827	9.721	9.954	9.498	9.355	9.986	9.124	10.11	9.638	9.624	8.794	9.49	10.263	9.539	9.362	10.36	9.771	9.831	10.3	9.197	9.181	9.504	8.422	9.441	8.959	8.814	9.546	9.654	10.717	9.246	9.282	9.16	9.86	9.711	9.443	10.133	8.733	9.492	10.141	10.578	9.16	9.261	9.297	8.581	8.577	9.362	9.87	8.817	9.806	10.821	9.743	8.858	9.187	9.953	9.946	9.628	10.38	8.957	8.828	9.986	9.762	10.449	10.619	10.4	9.285	9.697	8.864	11.978	8.98	10.487	10.384	9.347	10.665	9.576	10.627	11.201	10.529	11.744	11.006	10.475	10.905	10.406	11.135	11.194	11.611	10.945	11.057	11.444	11.469	11.155	10.899	10.745	10.087	10.198	9.819	9.681	10.07	10.218	10.296	11.006	10.214	10.905	10.624	9.911	10.868	11.088	9.884	10.468	10.387	10.296	10.202	11.303	10.401	10.578	11.948	10.729	11.127	11.01	10.751	11.211	10.731	10.14	10.223	10.84	10.486	10.813	10.792	11.527	11.106	10.603	11.502	9.88	10.785	10.996	10.648	11.094	10.051	10.989	11.351	10.268	10.793	11.819	11.105	10.76	10.678	10.748	10.786	10.436	11.138	10.725	10.92	10.644	10.655	10.705	10.873	12.272	11.326	10.79	10.983	11.115	10.968	11.011	11.197	11.277	11.439	10.471	11.324	11.677	10.794	10.637	10.735	10.334	11.152	11.225	10.095	11.016	11.101	10.709	10.689	9.867	11.596	10.774	10.68	11.293	10.131	11.296	10.207	9.819	9.903	11.208	11.103	11.273	10.517	10.791	10.869	10.749	10.627	11.271	10.43	10.257	10.399	11.535	10.55	9.809	10.647	10.07	10.662	9.543	10.874	9.986	11.246	11.85	10.655	10.734	11.19	10.66	11.096	10.497	10.948	10.667
SMG6|NM_001256828	9.699	9.954	9.546	9.146	9.963	9.114	10.066	9.592	9.6	8.733	9.437	10.225	9.511	9.324	10.339	9.75	9.819	10.269	9.187	9.146	9.47	8.353	9.4	8.87	8.752	9.517	9.628	10.707	9.261	9.261	9.155	9.819	9.7	9.441	10.101	8.704	9.441	10.116	10.568	9.109	9.222	9.276	8.549	8.504	9.29	9.893	8.814	9.79	10.802	9.733	8.849	9.17	9.92	9.935	9.588	10.364	8.901	8.815	9.979	9.668	10.408	10.578	10.351	9.209	9.696	8.864	11.95	8.945	10.442	10.345	9.281	10.665	9.528	10.625	11.191	10.519	11.734	10.989	10.466	10.9	10.404	11.131	11.189	11.608	10.939	11.042	11.44	11.456	11.135	10.895	10.717	10.036	10.174	9.817	9.669	10.055	10.2	10.282	10.975	10.202	10.896	10.618	9.894	10.854	11.079	9.867	10.446	10.359	10.271	10.177	11.306	10.34	10.566	11.94	10.725	11.098	10.999	10.752	11.2	10.705	10.101	10.2	10.819	10.468	10.804	10.786	11.516	11.101	10.594	11.497	9.849	10.778	10.993	10.637	11.093	10.035	10.975	11.347	10.254	10.784	11.806	11.101	10.746	10.671	10.742	10.752	10.435	11.126	10.705	10.905	10.637	10.634	10.692	10.855	12.268	11.317	10.777	10.971	11.101	10.951	10.995	11.19	11.276	11.428	10.461	11.305	11.67	10.778	10.627	10.726	10.313	11.151	11.214	10.073	11.01	11.097	10.697	10.68	9.849	11.582	10.767	10.671	11.284	10.103	11.281	10.202	9.811	9.863	11.067	10.986	11.273	10.487	10.718	10.831	10.716	10.603	11.253	10.419	10.246	10.347	11.528	10.512	9.77	10.64	10.027	10.633	9.492	10.831	9.938	11.221	11.847	10.63	10.709	11.149	10.63	11.042	10.479	10.921	10.627
SMG6|NM_001282326	9.531	9.713	9.15	9.071	9.594	8.706	9.796	9.366	9.231	8.414	9.127	9.913	9.17	8.931	9.974	9.408	9.527	10.017	8.817	8.718	9.119	8	9.066	8.5	8.422	9.236	9.385	10.456	9.048	8.94	8.937	9.425	9.412	9.069	9.899	8.496	9.114	9.853	10.275	8.704	8.877	8.948	8.308	7.966	8.852	9.57	8.472	9.769	10.513	9.416	8.205	8.87	9.527	9.64	9.441	10.057	8.647	8.529	9.628	9.349	9.963	10.27	10.091	8.858	9.437	8.106	11.841	8.794	10.167	10.046	8.948	10.615	9.518	10.39	10.938	10.297	11.555	10.648	10.198	10.735	10.167	10.994	10.864	11.449	10.631	10.735	11.24	11.257	10.921	10.671	10.537	9.783	9.913	9.468	9.49	9.79	9.962	9.963	10.723	9.822	10.678	10.417	9.57	10.617	10.72	9.527	10.182	10.006	10.013	9.889	11.088	10.098	10.281	11.784	10.487	10.85	10.742	10.526	10.984	10.36	9.735	9.869	10.497	10.18	10.543	10.593	11.253	10.867	10.3	11.351	9.522	10.466	10.786	10.497	10.923	9.786	10.701	11.212	9.863	10.603	11.448	10.842	10.5	10.344	10.392	10.469	10.198	10.937	10.419	10.585	10.391	10.308	10.3	10.578	12.033	11.074	10.443	10.659	10.78	10.674	10.755	10.802	11.027	11.211	10.163	11.032	11.348	10.487	10.455	10.568	10.042	10.979	10.931	9.711	10.826	10.811	10.38	10.422	9.444	11.229	10.511	10.4	11.132	9.725	10.951	9.811	9.522	9.655	10.719	10.6	10.605	10.128	10.249	10.448	10.235	10.082	10.966	10.078	9.905	10.013	11.122	10.09	9.352	10.348	9.674	10.401	9.157	10.39	9.581	10.877	11.586	10.293	10.241	10.684	10.09	10.664	10.087	10.548	10.267
SMG6|NM_017575	10.979	11.048	10.93	11.004	11.247	10.808	11.144	11.202	10.737	10.129	10.912	11.639	10.672	10.7	11.45	11.048	11.007	11.4	10.427	10.535	10.874	9.812	10.863	10.335	10.057	10.725	10.624	11.556	10.693	10.865	10.182	11.139	10.821	10.741	11.225	9.833	10.573	11.31	11.594	10.573	10.415	10.611	9.844	9.841	10.621	10.991	10.17	10.496	12.031	10.744	10.275	10.272	11.264	10.946	10.335	11.618	10.115	10.121	11.139	10.788	11.469	11.868	11.417	10.579	10.709	10.365	12.164	9.938	11.228	11.377	10.63	11.369	11.256	11.65	11.961	11.431	12.32	11.935	11.351	11.872	11.502	11.84	12.216	12.2	11.667	12.101	12.123	12.284	12.013	11.752	11.653	11.437	11.38	11.135	10.837	11.079	11.188	11.232	11.994	11.257	11.737	11.481	11.152	11.71	11.955	11.06	11.461	11.417	11.338	11.164	12.184	11.458	11.623	12.386	11.497	12.267	11.951	11.647	11.998	11.698	11.393	11.412	11.741	11.284	11.627	11.696	12.161	11.802	11.403	12.222	11.01	11.792	11.815	11.493	11.842	11.229	11.67	11.924	11.515	11.64	12.539	11.984	11.628	11.661	11.595	11.894	11.494	11.802	11.553	11.876	11.514	11.628	11.725	11.64	12.659	11.98	11.591	11.771	11.944	11.868	11.585	11.948	12.023	12.101	11.391	12.067	12.242	11.785	11.456	11.423	11.512	11.64	11.991	11.429	11.679	11.73	11.45	11.605	11.081	12.274	11.613	11.563	11.944	11.26	12.179	11.368	10.97	11.447	12.748	13.123	11.599	11.94	12.045	11.825	11.668	11.898	12.107	11.212	10.999	11.509	12.503	11.623	11.092	11.581	11.382	11.469	10.63	12.126	11.372	12.41	12.468	11.511	11.89	12.338	12.053	12.276	11.634	12.026	11.852
SMG7|NM_173156	10.656	9.591	10.167	9.92	9.992	9.905	9.841	11.363	10.149	10.399	10.39	10.742	9.638	10.097	9.811	9.783	9.789	11.501	10.975	9.947	11.07	10.791	10.3	9.994	11.948	10.07	10.008	9.95	10.943	11.106	10.615	9.152	10.142	10.744	9.662	10.181	10.152	9.772	10.402	10.567	11.069	10.105	10.442	11.274	11.316	8.889	9.181	10.198	9.893	9.504	10.2	9.77	10.313	9.707	9.922	9.956	10.786	10.915	8.87	9.849	9.789	10.969	10.263	10.339	10.184	10.201	9.598	9.555	10.035	10.426	9.854	11.151	11.784	10.258	9.948	9.011	9.662	10.013	8.384	9.938	9.504	10.223	9.543	8.858	9.406	10.342	9.231	9.598	9.938	9.134	9.102	10.049	10.223	9.758	8.609	8.972	8.558	9.079	11.343	8.18	9.821	9.776	9.443	9.109	11.051	9.649	9.125	9.731	9.182	9.157	9.585	9.732	9.97	8.839	8.994	10.021	9.54	8.752	10.181	10.889	11.201	10.717	11.377	8.776	9.074	9.707	9.75	8.96	9.219	10.07	8.453	10.625	7.925	9.764	9.498	9.257	10.021	9.222	11.158	8.994	10.437	8.733	8.447	9.587	8.948	11.088	11.349	9.556	9.288	11.319	8.566	8.551	11.213	9.531	10.197	8.555	9.152	10.305	11.199	9.913	9.755	9.982	9.362	8.633	10.254	9.185	9.554	9.819	9.344	9.468	11.072	8.622	9.101	10.029	9.47	8.558	8.662	10.741	10.149	11.302	9.014	8.765	9.819	10.201	11.584	10.141	9.175	11.165	11.842	12.418	11.858	11.469	11.376	10.989	10.758	11.49	11.111	10.705	11.26	10.899	11.416	11.618	11.697	11.615	11.16	11.27	10.647	11.337	11.631	12.542	10.89	10.983	11.638	11.524	10.875	11.621	11.585	11.197	9.823
SMG7|NM_201568	10.647	9.591	10.149	9.841	9.958	9.863	9.811	11.307	10.101	10.341	10.353	10.704	9.587	10.072	9.79	9.74	9.738	11.461	10.905	9.908	11.011	10.716	10.261	9.947	11.886	10.025	9.948	9.905	10.885	11.058	10.597	9.122	10.105	10.717	9.653	10.106	10.107	9.733	10.382	10.538	11.047	10.081	10.387	11.22	11.277	8.852	9.114	10.186	9.806	9.441	10.149	9.742	10.262	9.687	9.88	9.944	10.764	10.86	8.852	9.804	9.738	10.937	10.167	10.315	10.129	10.116	9.572	9.537	9.986	10.412	9.819	10.94	11.762	10.21	9.92	8.983	9.616	9.985	8.304	9.899	9.49	10.182	9.444	8.834	9.359	10.281	9.182	9.566	9.85	9.106	9.044	10.049	10.205	9.71	8.502	8.919	8.529	9.036	11.312	8.16	9.785	9.748	9.42	9.039	11.009	9.584	9.109	9.684	9.157	9.122	9.547	9.732	9.913	8.83	8.945	9.963	9.502	8.735	10.161	10.867	11.181	10.695	11.35	8.731	9.008	9.674	9.72	8.901	9.185	10.05	8.388	10.575	7.852	9.731	9.443	9.229	9.974	9.162	11.108	8.948	10.404	8.674	8.392	9.543	8.866	11.065	11.307	9.526	9.231	11.287	8.527	8.504	11.189	9.512	10.152	8.529	9.116	10.275	11.168	9.863	9.747	9.954	9.344	8.626	10.226	9.155	9.522	9.738	9.285	9.394	11.038	8.566	9.069	9.987	9.423	8.508	8.655	10.704	10.116	11.268	8.992	8.662	9.78	10.177	11.546	10.09	9.082	11.074	11.808	12.362	11.858	11.402	11.312	10.969	10.709	11.436	11.074	10.687	11.236	10.847	11.376	11.594	11.654	11.588	11.138	11.232	10.637	11.293	11.595	12.467	10.829	10.961	11.605	11.481	10.86	11.606	11.537	11.159	9.792
SMG7|NM_201569	10.627	9.285	9.986	9.734	9.77	9.77	9.638	11.006	10.013	10.267	10.256	10.559	9.48	9.932	9.646	9.638	9.615	11.302	10.82	9.78	10.814	10.637	10.167	9.839	11.718	9.899	9.905	9.719	10.817	10.965	10.469	9.033	9.973	10.618	9.541	9.947	10.021	9.649	10.254	10.457	10.894	9.983	10.273	11.127	11.152	8.718	8.993	10.568	9.718	9.219	10.066	9.615	10.134	9.467	9.826	9.889	10.602	10.56	8.735	9.687	9.656	10.763	9.959	10.205	9.954	9.94	9.347	9.433	9.841	10.213	9.693	10.899	11.61	9.845	9.712	8.704	9.443	9.789	8.16	9.707	9.362	9.679	9.246	8.683	9.198	10.114	8.896	9.428	9.349	8.916	8.858	9.95	9.812	9.412	8.281	8.807	8.36	8.858	10.932	7.913	9.615	9.498	9.159	8.827	10.79	9.498	8.864	9.527	8.945	8.899	9.209	9.262	9.681	8.592	8.718	9.792	9.342	8.547	9.964	10.72	10.969	10.484	11.073	8.581	8.662	9.47	9.518	8.576	8.898	9.819	8.234	10.353	7.817	9.443	9.231	8.943	9.83	9.039	10.907	8.622	10.255	8.609	8.29	9.344	8.752	10.873	11.057	9.405	9.095	11.033	8.47	8.34	10.889	9.355	9.819	8.422	8.898	10.14	10.89	9.719	9.349	9.863	9.231	8.555	10.088	8.948	9.399	9.624	9.207	9.207	10.811	8.326	8.858	9.883	9.248	8.371	8.455	10.58	9.994	11.011	8.785	8.539	9.638	10.091	11.214	9.937	8.919	10.998	11.58	12.08	11.513	11.259	11.206	10.722	10.582	11.229	10.852	10.581	11.154	10.728	11.223	11.293	11.441	11.377	10.972	11.114	10.482	11.179	11.445	12.363	10.694	10.767	11.376	11.294	10.752	11.36	11.37	10.94	9.669
SMIM14|NM_174921	11.886	11.316	10.142	11.874	11.69	10.509	11.762	9.47	10.867	10.081	11.188	11.306	12.601	13.4	11.493	11.098	12.448	10.359	12.51	13.227	13.154	11.867	10.778	12.362	9.748	12.188	11.93	12.614	12.536	11.256	9.044	9.938	11.762	13.095	10.31	11.915	10.292	10.347	11.101	13.206	12.725	10.537	11.01	10.422	11.787	11.605	11.771	11.669	10.067	12.51	11.295	11.244	10.699	11.945	9.622	10.035	12.947	12.317	11.785	9.202	10.868	9.522	11.099	11.402	14.558	9.039	10.821	9.741	11.36	12.509	14.214	13.891	11.06	12.918	12.209	12.754	13.186	12.903	12.416	12.53	12.586	12.458	12.504	12.096	13.386	12.406	11.938	12.102	12.184	12.38	12.453	12.859	11.696	11.433	12.138	12.805	12.758	12.366	13.185	13.766	13.122	12.3	12.045	12.2	12.936	11.621	12.76	12.566	11.665	12.774	12.774	12.271	12.693	12.938	13.635	11.897	12.866	13.171	11.845	11.746	12.347	11.138	13.395	12.238	13.573	12.692	13.044	12.855	13.277	12.018	12.386	12.766	12.707	10.195	12.143	12.353	13.574	10.834	12.601	13.392	13.552	13.413	13.343	13.25	13.728	11.556	12.157	9.929	13.067	11.852	13.825	11.7	12.248	13.124	13.085	13.139	12.18	12.459	12.614	12.765	13.331	13.27	13.22	13.205	13.095	12.463	13.302	13.031	12.402	11.602	13.188	13.135	13.108	13.407	11.094	13.61	12.91	11.728	12.623	13.064	13.223	13.452	11.579	11.941	12.964	11.499	12.339	10.021	10.085	10.416	11.529	14.243	13.345	13.5	13.527	13.598	13.122	13.063	10.975	13.228	12.883	13.752	12.06	13.465	14.127	13.208	15.576	13.112	13.835	12.196	13.565	13.091	12.614	13.728	13.347	12.623	13.528	13.267	13.35
SMIM7|NM_024104	10.802	11.084	10.899	10.997	11.179	11.237	10.587	11.288	11.376	11.272	11.101	10.968	10.366	11.747	11.085	11.113	11.146	10.692	11.676	10.847	10.831	10.397	11.191	11.31	10.966	11.138	11.649	11.152	10.97	10.873	11.345	11.248	11.226	12.088	11.984	12.369	11.315	11.355	11.189	11.302	11.067	10.794	10.643	11.826	11.506	11.15	12.063	10.543	11.469	11.696	11.667	11.507	11.511	11.634	11.123	11.478	11.837	11.594	11.188	10.709	10.992	11.006	11.2	11.724	11.628	11.028	10.889	11.31	11.337	11.341	11.49	11.326	10.597	11.631	11.326	11.383	11.585	11.631	11.425	11.066	11.483	11.66	10.999	11.419	11.188	11.244	11.284	11.211	11.464	11.478	11.343	10.975	10.647	11.062	11.535	11.668	11.627	11.79	11.111	11.676	11.696	11.1	11.158	11.222	11.278	11.207	11.98	11.47	11.767	11.652	10.999	11.292	11.386	11.687	11.641	10.885	11.64	11.567	11.209	11.175	11.12	11.416	11.209	11.696	11.302	11.334	11.621	11.756	11.882	10.939	11.153	11.12	11.451	11.659	11.214	11.56	11.594	11.376	10.911	11.591	11.44	11.64	11.592	11.661	11.78	10.91	10.756	11.534	11.838	10.94	11.563	11.511	11.255	11.479	11.386	11.441	11.644	11.586	11.402	11.309	11.825	11.472	11.293	11.527	11.8	11.345	11.622	11.296	11.299	11.376	11.168	11.47	11.516	11.486	11.19	11.5	11.222	10.996	10.802	11.135	11.578	11.574	11.01	11.217	11.243	11.25	11.588	10.419	9.841	10.767	10.972	11.067	11.014	11.118	10.939	10.647	10.847	11.055	11.072	11.229	10.881	11.354	11.027	11.113	11.483	11.01	11.95	10.699	10.634	10.85	11.064	10.812	10.948	11.124	10.471	10.469	11.072	11.054	10.624
SMNDC1|NM_005871	10.512	10.669	10.479	10.116	10.725	10.155	10.254	11.173	10.555	10.617	10.264	11.032	10.607	10.774	11.038	9.929	10.605	11.411	10.427	10.487	10.683	10.092	11.488	10.409	11.856	9.591	10.09	10.382	11.15	10.511	10.341	10.037	10.222	9.996	10.205	10.177	10.645	10.603	10.081	10.39	11.192	10.681	10.659	10.263	10.765	10.512	9.743	11.74	9.893	9.589	10.055	9.934	10.16	9.69	10.68	10.349	10.065	10.73	9.971	10.66	10.813	10.697	10.149	11.137	10.778	10.813	10.206	10.73	10.48	11.411	9.807	11.229	11.626	10.397	10.524	10.16	10.338	10.552	9.87	10.342	9.702	10.563	10.151	9.986	10.174	10.705	10.097	10.302	10.475	9.985	10.271	10.829	10.545	10.273	9.977	9.881	9.791	10.249	11.35	9.943	10.458	10.148	9.986	10.081	10.811	10.508	10.091	9.969	9.974	10.408	10.205	9.844	10.417	10.152	9.866	10.001	10.091	9.883	10.518	11.263	10.794	10.664	11.259	9.992	9.944	10.498	10.259	10.056	9.986	10.407	10.108	10.582	9.956	10.518	10.206	10.393	10.74	10.308	10.632	10.054	10.627	9.723	9.566	9.83	9.867	10.656	11.342	10.543	10.155	10.808	10.316	9.948	10.86	9.984	10.369	9.755	9.987	10.297	10.905	10.446	10.819	10.626	10.095	10.11	10.627	10.089	10.249	10.196	10.229	10.422	11.324	10.284	9.771	10.404	9.938	9.905	9.785	10.374	10.606	10.945	10.091	9.853	10.404	10.556	11.047	10.587	10.353	11.691	11.496	11.628	11.184	10.899	11.031	11.085	10.566	10.673	10.865	11.125	11.192	11.22	11.014	10.689	11.278	11.277	10.525	11.106	10.469	10.32	10.759	10.69	10.742	10.709	10.817	10.834	10.257	10.447	10.3	9.954	9.966
SMPD4|NM_001171083	10.63	11.214	11.367	11.616	11.511	11.851	11.459	10.934	11.856	11.175	11.662	11.257	11.098	11.762	11.882	11.181	10.797	11.64	11.229	11.197	11.494	10.967	11.883	11.796	11.376	11.534	11.806	11.157	10.769	11.446	12.224	11.822	11.11	12.15	11.591	11.974	11.482	12.654	11.285	11.563	11.725	12.049	11.496	11.28	11.929	12.535	11.014	11.617	11.476	11.244	11.811	11.047	12.061	11.191	11.533	12.045	11.201	11.725	10.986	11.679	11.84	12.219	11.677	11.214	11.94	12.009	11.588	12.029	12.541	11.796	10.647	11.389	11.087	11.419	11.639	11.639	11.045	11.222	11.567	11.528	11.502	11.639	11.312	12.113	10.982	10.972	11.746	11.858	11.231	10.819	10.945	11.397	11.172	11.635	11.175	10.664	10.822	11.759	11.034	10.556	10.889	11.144	11.237	11.552	11.307	11.347	10.692	11.088	12.175	11.605	11.138	10.934	11.469	10.855	11.255	11.562	10.981	10.591	11.411	11.191	11.106	11.847	10.895	11.664	10.695	11.962	11.06	10.611	10.818	11.177	11.423	11.229	11.397	12.547	11.114	11.772	10.984	11.899	11.114	10.675	10.482	10.931	10.956	10.88	10.835	11.267	11.803	12.037	10.606	11.834	10.429	11.145	11.105	11.218	11.189	10.992	11.535	10.825	11.11	10.666	10.855	10.627	11.084	10.348	10.826	11.305	10.672	10.75	10.373	11.114	11.071	10.463	10.767	10.954	11.56	10.865	11.571	11.291	10.681	11.123	10.763	10.663	11.349	11.454	10.967	11.334	10.42	10.842	11.98	12.433	12.181	10.588	10.727	10.18	10.312	10.889	10.517	10.14	10.895	10.467	11.253	11.452	10.5	10.692	10.654	10.419	10.482	10.79	10.543	11.316	10.639	10.814	10.468	10.819	10.449	10.807	11.085	10.636	10.999
SMPD4|NM_017751	10.793	11.232	11.454	11.741	11.586	11.979	11.552	11.028	11.985	11.287	11.776	11.355	11.189	11.85	11.961	11.287	10.905	11.741	11.35	11.306	11.588	11.074	12.037	11.909	11.478	11.624	11.889	11.258	10.867	11.56	12.319	11.947	11.229	12.258	11.686	12.067	11.61	12.774	11.39	11.63	11.806	12.163	11.593	11.366	12.033	12.615	11.157	11.661	11.597	11.324	11.898	11.165	12.16	11.278	11.642	12.139	11.285	11.785	11.134	11.762	11.951	12.297	11.75	11.236	12.029	12.06	11.7	12.128	12.632	11.891	10.73	11.396	11.167	11.479	11.699	11.697	11.112	11.263	11.625	11.591	11.586	11.698	11.36	12.193	11.088	11.084	11.806	11.924	11.293	10.898	11.024	11.428	11.236	11.7	11.276	10.735	10.91	11.803	11.101	10.647	10.951	11.211	11.309	11.619	11.391	11.444	10.801	11.181	12.247	11.676	11.211	10.99	11.536	10.939	11.305	11.64	11.054	10.668	11.463	11.259	11.185	11.937	10.987	11.74	10.79	12.034	11.164	10.68	10.889	11.234	11.495	11.302	11.437	12.643	11.182	11.834	11.067	11.99	11.201	10.759	10.556	10.99	11.054	10.968	10.92	11.353	11.894	12.156	10.719	11.919	10.534	11.243	11.192	11.296	11.274	11.094	11.602	10.94	11.192	10.775	10.956	10.709	11.195	10.471	10.958	11.419	10.794	10.864	10.501	11.228	11.153	10.594	10.863	11.098	11.661	10.97	11.64	11.389	10.786	11.211	10.867	10.75	11.442	11.537	11.05	11.431	10.502	10.94	12.123	12.526	12.181	10.692	10.837	10.375	10.443	10.974	10.631	10.255	10.989	10.586	11.365	11.574	10.665	10.776	10.787	10.504	10.567	10.86	10.627	11.425	10.731	10.9	10.601	10.948	10.574	10.888	11.161	10.71	11.106
SMPD4|NM_017951	10.848	11.268	11.474	11.785	11.605	11.999	11.574	11.06	12.026	11.298	11.8	11.394	11.222	11.872	11.982	11.297	10.94	11.75	11.371	11.338	11.605	11.113	12.072	11.926	11.493	11.644	11.923	11.292	10.877	11.598	12.334	11.958	11.257	12.282	11.716	12.111	11.619	12.803	11.444	11.657	11.834	12.188	11.611	11.377	12.062	12.645	11.196	11.661	11.63	11.353	11.944	11.209	12.175	11.294	11.663	12.16	11.305	11.823	11.154	11.783	11.977	12.308	11.762	11.257	12.032	12.08	11.713	12.139	12.638	11.896	10.752	11.399	11.175	11.496	11.718	11.719	11.133	11.288	11.66	11.599	11.591	11.725	11.389	12.2	11.123	11.103	11.837	11.94	11.301	10.93	11.05	11.428	11.277	11.74	11.294	10.755	10.948	11.821	11.125	10.655	10.968	11.236	11.328	11.641	11.402	11.469	10.834	11.197	12.267	11.687	11.252	11.038	11.578	10.972	11.337	11.691	11.079	10.688	11.48	11.281	11.205	11.947	11.003	11.756	10.814	12.061	11.181	10.716	10.921	11.257	11.511	11.326	11.444	12.656	11.222	11.847	11.082	12.008	11.218	10.795	10.568	11.008	11.082	10.994	10.954	11.363	11.912	12.168	10.729	11.929	10.555	11.277	11.203	11.312	11.293	11.106	11.615	10.952	11.207	10.789	10.972	10.744	11.226	10.497	10.975	11.433	10.819	10.882	10.529	11.243	11.157	10.611	10.9	11.132	11.686	11.007	11.661	11.409	10.802	11.232	10.889	10.78	11.449	11.558	11.069	11.444	10.521	10.946	12.15	12.537	12.181	10.709	10.865	10.435	10.469	10.998	10.656	10.268	10.999	10.616	11.412	11.586	10.682	10.8	10.826	10.538	10.587	10.9	10.647	11.448	10.779	10.94	10.63	10.975	10.635	10.921	11.201	10.73	11.138
SMPD4|NR_033230	10.873	11.28	11.487	11.85	11.628	12.05	11.591	11.15	12.096	11.343	11.875	11.478	11.257	11.882	12.02	11.319	10.972	11.793	11.411	11.377	11.62	11.149	12.097	11.951	11.505	11.667	11.938	11.308	10.882	11.638	12.362	11.974	11.293	12.312	11.783	12.153	11.652	12.82	11.461	11.686	11.863	12.209	11.634	11.389	12.093	12.725	11.237	11.741	11.644	11.384	11.968	11.248	12.192	11.359	11.711	12.195	11.39	11.957	11.192	11.84	12.026	12.33	11.801	11.257	12.044	12.111	11.764	12.153	12.659	11.906	10.834	11.404	11.187	11.661	11.785	11.83	11.252	11.374	11.725	11.725	11.77	11.935	11.459	12.281	11.209	11.157	11.889	12.007	11.418	11.039	11.15	11.428	11.5	11.816	11.45	10.876	11.067	11.919	11.201	10.772	11.094	11.38	11.472	11.767	11.441	11.487	10.933	11.284	12.31	11.725	11.446	11.079	11.697	11.094	11.386	11.754	11.219	10.82	11.593	11.337	11.281	12.021	11.057	11.781	11.027	12.177	11.243	10.834	11.067	11.373	11.538	11.476	11.595	12.707	11.368	11.994	11.086	12.074	11.25	10.888	10.611	11.241	11.196	11.05	10.972	11.372	11.921	12.177	10.761	11.944	10.563	11.299	11.235	11.334	11.333	11.135	11.628	10.965	11.228	10.798	10.983	10.78	11.251	10.517	10.992	11.444	10.846	10.914	10.544	11.253	11.165	10.611	10.974	11.155	11.696	11.042	11.68	11.424	10.823	11.253	10.957	10.794	11.454	11.568	11.088	11.45	10.543	10.957	12.159	12.541	12.181	10.734	10.888	10.479	10.497	11.038	10.682	10.312	11.025	10.648	11.447	11.597	10.697	10.814	10.867	10.554	10.61	10.93	10.693	11.479	10.802	10.947	10.658	11.004	10.671	10.979	11.232	10.767	11.189
SMPD4|NR_033231	10.773	11.252	11.439	11.721	11.58	11.923	11.502	11.01	11.96	11.234	11.741	11.329	11.165	11.801	11.938	11.222	10.855	11.676	11.299	11.277	11.542	11.031	11.98	11.85	11.428	11.599	11.864	11.22	10.83	11.527	12.268	11.891	11.197	12.207	11.644	12.038	11.528	12.735	11.382	11.615	11.779	12.118	11.56	11.326	11.98	12.591	11.096	11.661	11.587	11.293	11.868	11.132	12.112	11.242	11.596	12.098	11.25	11.777	11.057	11.711	11.894	12.26	11.709	11.23	11.974	12.037	11.634	12.063	12.57	11.841	10.69	11.39	11.128	11.445	11.667	11.676	11.074	11.253	11.61	11.56	11.549	11.685	11.355	12.151	11.046	11.031	11.793	11.894	11.256	10.873	10.99	11.4	11.229	11.68	11.222	10.722	10.888	11.783	11.074	10.604	10.921	11.189	11.28	11.591	11.352	11.411	10.769	11.138	12.2	11.639	11.206	10.984	11.503	10.905	11.293	11.634	11.031	10.647	11.449	11.236	11.152	11.882	10.954	11.707	10.754	12.011	11.114	10.666	10.867	11.214	11.467	11.277	11.424	12.607	11.165	11.795	11.03	11.944	11.153	10.73	10.538	10.97	11.033	10.94	10.885	11.302	11.855	12.095	10.637	11.868	10.497	11.214	11.158	11.257	11.25	11.038	11.576	10.88	11.15	10.73	10.913	10.68	11.153	10.426	10.881	11.368	10.731	10.815	10.441	11.189	11.085	10.53	10.827	11.05	11.623	10.915	11.605	11.354	10.731	11.159	10.83	10.723	11.376	11.493	11.028	11.371	10.469	10.898	12.063	12.476	12.181	10.648	10.807	10.312	10.391	10.948	10.578	10.2	10.954	10.554	11.342	11.5	10.587	10.749	10.767	10.488	10.544	10.855	10.602	11.372	10.724	10.867	10.554	10.895	10.567	10.86	11.144	10.676	11.071
SMPD4|NR_033232	10.726	11.229	11.402	11.691	11.547	11.924	11.526	10.984	11.957	11.25	11.737	11.319	11.151	11.815	11.944	11.254	10.884	11.696	11.292	11.267	11.56	11.047	11.987	11.868	11.431	11.595	11.861	11.223	10.838	11.513	12.278	11.908	11.194	12.209	11.649	12.035	11.587	12.745	11.334	11.597	11.785	12.123	11.571	11.327	11.995	12.586	11.12	11.617	11.541	11.297	11.856	11.134	12.126	11.25	11.61	12.112	11.267	11.775	11.085	11.74	11.92	12.262	11.72	11.236	12.001	12.053	11.664	12.1	12.604	11.858	10.701	11.396	11.133	11.464	11.687	11.681	11.088	11.246	11.617	11.574	11.575	11.687	11.351	12.163	11.067	11.048	11.799	11.919	11.281	10.86	10.989	11.427	11.207	11.68	11.232	10.705	10.867	11.794	11.068	10.606	10.928	11.19	11.279	11.6	11.376	11.405	10.746	11.151	12.214	11.644	11.19	10.972	11.511	10.905	11.287	11.608	11.033	10.639	11.437	11.24	11.167	11.894	10.957	11.697	10.776	12.012	11.128	10.659	10.865	11.212	11.463	11.287	11.419	12.613	11.163	11.812	11.043	11.96	11.179	10.73	10.518	10.972	11.015	10.945	10.889	11.329	11.852	12.113	10.676	11.881	10.488	11.209	11.157	11.276	11.25	11.061	11.591	10.91	11.159	10.728	10.896	10.671	11.149	10.419	10.921	11.389	10.76	10.826	10.464	11.181	11.135	10.554	10.827	11.05	11.639	10.94	11.619	11.366	10.734	11.172	10.826	10.72	11.411	11.509	11.016	11.398	10.472	10.888	12.057	12.497	12.181	10.647	10.799	10.29	10.411	10.948	10.587	10.205	10.94	10.542	11.334	11.528	10.602	10.759	10.72	10.471	10.542	10.826	10.591	11.377	10.701	10.889	10.563	10.889	10.529	10.87	11.151	10.686	11.067
SMS|NM_001258423	13.429	13.6	13.008	12.62	11.964	12.714	12.321	12.507	13.068	13.186	12.282	12.792	13.738	13.139	12.841	13.099	13.632	12.19	12.546	12.356	11.858	11.881	13.205	12.742	13.16	12.721	13.994	12.979	13.553	12.944	12.873	13.308	13.205	12.274	13.832	13.093	12.796	13.447	13.254	12.259	12.249	13.993	11.992	12.954	12.262	13.633	13.5	13.846	13.28	14.222	12.444	14.812	13.883	13.144	13.272	13.43	12.513	13.77	12.955	12.28	12.165	11.993	12.777	12.709	11.707	12.842	12.172	13.164	12.89	13.97	11.96	12.55	11.84	12.789	13.335	13.241	11.807	12.022	13.386	13.665	13.67	12.934	12.145	13.27	12.472	12.867	13.277	13.359	12.444	12.198	12.067	12.131	12.262	12.518	13.889	13.517	12.611	13.22	11.374	12.466	12.256	12.783	13.007	12.812	12.707	13.892	11.852	12.542	13.656	12.737	12.66	13.206	12.906	11.151	13.466	11.537	11.996	12.474	12.471	12.859	12.316	13.241	12.463	13.868	12.593	13.104	13.276	12.309	13.43	12.673	14.142	12.389	13.399	13.399	12.464	12.875	13.128	12.825	12.356	12.454	11.328	12.191	12.777	12.341	12.959	12.509	13.013	13.319	12.725	12.786	13.008	12.978	12.329	13.28	12.74	12.431	13.102	12.355	12.282	12.782	12.545	11.697	12.641	12.503	13.24	12.916	11.601	12.859	12.867	13.42	12.77	12.935	12.164	11.849	12.823	12.797	13.295	12.295	13.242	12.436	12.392	12.547	12.76	12.831	12.353	13.078	13.205	12.29	9.967	9.492	9.687	10.937	11.384	11.293	11.445	11.252	11.189	11.726	12.222	11.832	11.13	11.305	13.112	11.043	11.105	11.189	11.351	11.577	10.717	10.322	12.826	11.828	11.515	11.697	11.723	11.229	11.696	12	12.967
SMU1|NM_018225	13.039	12.984	13.437	12.994	12.883	13.103	12.798	12.777	13.06	12.764	12.896	12.658	12.806	12.877	12.311	13.537	12.32	12.72	12.779	12.282	11.865	12.526	13.244	12.92	12.873	12.659	12.586	12.508	12.662	12.478	12.695	12.725	12.658	12.356	12.888	12.32	13.24	13.19	11.889	12.321	12.509	12.298	13.407	12.27	12.152	12.604	12.812	12.152	12.659	12.846	12.555	12.424	13.109	13.274	13.009	12.637	12.862	12.385	12.415	13.429	13.207	13.528	12.846	13.302	12.989	13.573	13.034	13.064	13.404	12.979	12.713	11.863	12.193	12.541	12.605	12.977	12.502	12.619	12.88	12.772	13.076	12.859	12.797	13.092	12.793	13.111	13.102	12.814	12.536	12.813	12.704	12.741	12.508	12.329	12.586	12.612	12.812	13.14	12.508	13.158	12.927	12.552	12.599	12.776	12.377	12.847	13.087	12.824	13.022	13.061	12.493	12.821	12.631	12.872	12.859	12.329	12.726	12.741	12.508	12.605	12.44	12.803	12.692	13.143	12.808	12.619	12.878	12.782	12.666	12.321	12.924	12.504	12.741	12.859	12.508	12.841	12.782	12.806	12.386	12.666	12.841	12.821	12.954	12.881	13.226	12.575	12.635	13.077	12.356	12.529	12.958	12.954	12.334	12.903	12.959	12.908	13.039	12.505	12.389	12.669	12.894	12.83	12.706	12.824	12.48	12.825	12.947	12.793	12.748	12.953	12.698	12.888	13.058	13.099	12.808	13.035	12.999	12.525	12.514	12.208	12.879	13.051	12.846	13.065	12.458	12.832	12.881	13.483	13.013	12.652	11.288	12.296	12.566	12.551	12.607	12.695	12.459	12.626	12.601	12.765	12.961	13.517	12.227	12.824	12.356	12.703	12.629	12.827	12.615	12.207	13.158	12.339	12.117	12.67	13.276	12.383	12.821	12.917	12.743
SMURF1|NM_001199847	12.598	10.974	10.96	11.172	11.685	11.132	11.104	11.88	11.345	11.086	11.896	11.373	12.032	12.899	12.452	11.512	12.1	10.728	11.284	11.727	11.402	12.155	11.455	10.826	10.668	11.908	12.524	11.691	11.983	12.127	11.272	11.615	12.458	12.22	12.206	11.514	11.031	10.63	12.552	11.599	12.858	11.756	11.524	12.304	11.541	11.493	11.728	12.021	11.741	12.49	11.352	12.208	11.998	11.875	11.051	12.203	10.281	11.899	12.154	10.717	10.543	10.759	11.113	10.73	11.4	11.201	10.325	10.543	10.303	11.841	11.767	12.044	11.949	12.054	11.367	11.419	11.594	11.394	11.56	11.683	11.414	11.623	11.371	10.786	11.24	11.153	11.046	11.377	11.727	11.098	11.212	11.621	13.302	11.976	11.509	11.507	11.317	11.14	11.394	11.19	11.563	11.374	12.614	11.212	11.668	12.782	11.49	12.413	11.419	11.062	11.915	12.358	11.793	11.597	11.36	11.601	11.779	11.639	11.197	11.105	13.045	12.356	10.948	11.293	11.062	11.591	11.36	11.442	10.89	11.935	12.413	13.065	12.099	11.452	11.754	12.339	11.482	11.648	12.776	11.752	11.329	11.355	10.716	11.404	11.353	11.057	12.02	11.476	11.147	11.337	11.336	11.085	11.353	11.257	11.419	11.386	11.253	11.509	11.349	11.689	11.692	11.223	11.881	11.125	10.913	11.788	11.184	11.627	11.615	10.998	11.636	11.647	10.899	10.731	11.007	10.969	11.369	10.9	12.38	11.655	11.155	11.495	10.947	11.747	11.135	10.826	10.887	11.364	12.637	13.517	13.91	11.663	11.556	11.611	12.024	12.189	11.777	11.266	11.469	10.911	11.896	11.206	12.057	11.591	12.698	11.823	11.654	11.952	11.514	13.57	12.165	11.284	11.659	11.979	11.975	11.524	12.01	12.136	12.168
SMURF1|NM_020429	12.607	10.995	10.973	11.172	11.685	11.139	11.105	11.886	11.35	11.098	11.908	11.388	12.034	12.903	12.454	11.518	12.101	10.739	11.291	11.734	11.412	12.164	11.47	10.835	10.682	11.918	12.527	11.698	11.985	12.138	11.279	11.616	12.459	12.223	12.209	11.519	11.032	10.633	12.552	11.61	12.859	11.762	11.527	12.311	11.553	11.495	11.734	12.022	11.752	12.493	11.355	12.21	12.007	11.882	11.057	12.218	10.299	11.908	12.163	10.718	10.554	10.774	11.113	10.73	11.402	11.201	10.339	10.547	10.308	11.842	11.775	12.044	11.957	12.056	11.368	11.424	11.595	11.4	11.567	11.686	11.416	11.623	11.373	10.788	11.24	11.155	11.05	11.377	11.733	11.099	11.214	11.621	13.302	11.978	11.509	11.507	11.321	11.144	11.411	11.19	11.566	11.374	12.614	11.219	11.669	12.782	11.49	12.414	11.419	11.062	11.924	12.358	11.797	11.597	11.362	11.615	11.78	11.64	11.2	11.111	13.046	12.356	10.948	11.293	11.067	11.591	11.365	11.442	10.895	11.937	12.414	13.076	12.099	11.454	11.756	12.341	11.49	11.652	12.777	11.752	11.337	11.355	10.725	11.406	11.355	11.058	12.024	11.478	11.147	11.35	11.343	11.085	11.355	11.26	11.421	11.386	11.257	11.511	11.349	11.691	11.696	11.225	11.882	11.126	10.913	11.79	11.188	11.628	11.615	10.999	11.637	11.65	10.905	10.734	11.01	10.972	11.372	10.905	12.38	11.658	11.156	11.495	10.948	11.751	11.138	10.829	10.887	11.384	12.648	13.524	13.91	11.676	11.568	11.621	12.031	12.193	11.785	11.273	11.471	10.927	11.918	11.211	12.073	11.595	12.707	11.832	11.655	11.955	11.527	13.572	12.177	11.287	11.669	11.985	11.975	11.535	12.023	12.143	12.172
SMURF1|NM_181349	12.604	10.974	10.96	11.172	11.685	11.132	11.104	11.88	11.345	11.086	11.896	11.373	12.032	12.899	12.452	11.512	12.1	10.728	11.287	11.727	11.403	12.155	11.455	10.827	10.668	11.908	12.524	11.691	11.983	12.127	11.272	11.615	12.458	12.22	12.207	11.514	11.032	10.63	12.552	11.602	12.859	11.756	11.524	12.305	11.542	11.494	11.728	12.021	11.741	12.49	11.352	12.208	12	11.875	11.051	12.206	10.281	11.905	12.154	10.718	10.543	10.759	11.113	10.73	11.4	11.201	10.325	10.543	10.303	11.841	11.767	12.044	11.949	12.054	11.367	11.419	11.594	11.394	11.56	11.683	11.414	11.623	11.371	10.786	11.24	11.154	11.047	11.377	11.727	11.098	11.212	11.621	13.302	11.976	11.509	11.507	11.317	11.14	11.397	11.19	11.563	11.374	12.614	11.214	11.668	12.782	11.49	12.413	11.419	11.062	11.918	12.358	11.793	11.597	11.36	11.605	11.779	11.639	11.197	11.105	13.045	12.356	10.948	11.293	11.062	11.591	11.365	11.442	10.89	11.935	12.413	13.067	12.099	11.452	11.755	12.339	11.482	11.648	12.776	11.752	11.329	11.355	10.716	11.404	11.353	11.057	12.02	11.476	11.147	11.34	11.338	11.085	11.353	11.257	11.419	11.386	11.253	11.509	11.349	11.689	11.692	11.223	11.881	11.125	10.913	11.788	11.184	11.627	11.615	10.999	11.636	11.647	10.899	10.731	11.007	10.969	11.369	10.9	12.38	11.655	11.155	11.495	10.947	11.747	11.135	10.826	10.887	11.364	12.641	13.518	13.91	11.663	11.556	11.611	12.024	12.189	11.777	11.268	11.469	10.912	11.896	11.206	12.058	11.591	12.698	11.825	11.654	11.952	11.517	13.57	12.165	11.284	11.659	11.98	11.975	11.524	12.01	12.136	12.168
SMURF2|NM_022739	11.05	10.592	10.734	10.133	10.361	10.421	10.511	11.494	12.451	11.755	12.172	11.588	11.348	11.258	13.169	12.798	12.835	9.403	12.152	13.006	11.285	10.705	13.604	11.926	10.999	13.657	13.787	12.716	12.274	11.697	10.63	11.017	11.106	11.587	14.452	11.664	11.725	14.1	14.615	11.277	12.437	12.644	13.909	11.495	12.548	14.004	12.414	11.281	13.91	13.346	10.556	11.267	11.615	11.45	10.404	11.557	11.618	12.177	13.572	12.011	12.2	8.687	11.067	11.084	10.447	11.698	10.726	10.899	10.09	11.919	11.125	11.15	10.74	12.32	11.72	13.143	12.282	12.618	14.378	12.118	11.915	12.928	12.209	12.178	12.526	12.448	12.636	13.006	12.931	12.877	13.785	11.834	11.741	10.042	10.375	10.556	11.503	12.349	12.313	12.099	13.143	13.972	13.646	12.415	12.509	13.56	12.593	12.295	13.17	12.438	11.413	11.822	11.805	11.585	12.353	14.092	12.949	12.832	13.573	13.186	11.59	12.108	12.497	12.935	11.754	12.89	12.39	12.506	11.799	14.75	13.227	12.144	13.169	12.605	13.733	12.181	12.56	13.928	12.149	12.784	12.037	12.053	11.642	12.826	12.118	13.936	12.011	12.451	12.336	13.099	12.641	12.991	13.892	13.292	11.725	11.725	11.64	12.792	12.084	13.154	12.542	11.446	13.813	11.92	12.479	13.267	11.624	12.395	14.033	14.082	12.209	12.508	12.247	11.355	14.009	11.898	11.49	13.135	12.753	12.829	11.527	12.321	14.142	12.35	12.178	12.329	12.661	11.627	11.926	12.173	12.317	11.933	11.772	11.94	11.482	11.424	11.677	11.334	11.639	11.625	11.976	11.045	11.658	11.257	11.297	11.411	9.946	11.094	11.49	12.459	11.755	11.423	11.841	12.078	11.478	10.839	10.94	10.971	12.341
SMYD3|NM_001167740	10.814	10.517	10.366	10.091	9.87	9.752	9.656	11.143	11.054	11.288	10.307	10.107	10.191	10.198	10.375	9.111	11.225	10.046	11.243	10.728	9.069	8.994	9.704	9.462	9.699	9.88	12.305	11.205	9.771	9.974	12.64	10	9.771	9.317	10.254	8.219	10.487	11.324	8.558	9.652	10.018	9.594	9.171	10.293	8.989	10.965	10.355	10.103	9.499	10.404	9.582	9.353	10.556	9.946	13.508	10.72	9.326	10.487	8.651	12.765	9.553	10.435	10.58	10.338	9.415	9.49	10.969	9.913	9.86	9.923	7.718	8.607	7.925	9.617	9.011	9.56	9.797	9.95	9.18	9.344	9.866	9.557	10.444	9.937	10.312	9.533	9.441	9.683	10.102	9.468	9.422	9.006	8.447	9.706	10.003	10.141	9.64	10.086	8.994	10.786	10.536	11.762	9.585	9.281	10.843	9.366	10.284	9.566	9.287	9.671	9.243	9.776	9.122	9.695	9.91	9.262	9.522	9.607	9.436	9.405	8.219	8.604	10.007	9.697	11.736	9.102	10.654	9.798	9.087	9.362	9.88	8.994	10.182	8.6	9.496	8.687	11.454	9.169	9.522	12.394	9.451	9.937	9.788	9.42	10.137	9.522	8.834	9.134	11.591	9.281	10.428	9.439	9.462	9.941	9.656	9.264	9.333	9.663	9.248	9.746	9.994	9.893	10.664	11.309	9.111	10.259	9.836	10.097	9.94	9.644	8.937	11.152	11.486	9.812	9.547	10.517	9.635	9.624	9.328	9.776	12.237	9.899	9.585	9.069	10.961	9.516	10.104	10.585	10.011	10.367	10.214	8.994	8.977	9.634	8.629	8.66	8.94	9.069	8.631	10.424	9.285	9.541	8.085	9.044	8.262	8.644	9.053	9.849	8.539	9.324	9.437	8.704	7.983	8.867	10.468	10.479	10.134	10.475	9.736
SMYD3|NM_022743	10.788	10.426	10.244	9.937	9.743	9.613	9.521	10.974	10.948	11.164	10.133	9.974	10.106	10.155	10.277	9.042	11.181	9.938	11.213	10.66	8.943	8.863	9.542	9.377	9.674	9.735	12.32	11.214	9.75	9.83	12.626	9.912	9.654	9.207	10.198	8.028	10.391	11.324	8.422	9.518	9.929	9.47	9.057	10.217	8.845	10.815	10.254	10.099	9.379	10.308	9.512	9.281	10.495	9.849	13.6	10.656	9.207	10.344	8.547	12.741	9.375	10.342	10.435	10.154	9.349	9.414	11.016	9.823	9.764	9.854	7.555	8.626	7.721	9.442	8.852	9.394	9.662	9.819	9.058	9.236	9.79	9.416	10.373	9.849	10.257	9.443	9.312	9.574	9.948	9.354	9.369	8.972	8.362	9.583	9.85	10.011	9.538	10.037	8.861	10.716	10.518	11.771	9.437	9.16	10.868	9.281	10.254	9.416	9.11	9.594	9.124	9.719	8.977	9.57	9.791	9.177	9.347	9.441	9.344	9.262	8.17	8.496	9.957	9.62	11.725	8.94	10.616	9.682	8.994	9.18	9.811	8.836	10.124	8.447	9.355	8.577	11.454	9.074	9.437	12.392	9.353	9.799	9.693	9.329	10.063	9.457	8.752	9.069	11.639	9.197	10.429	9.366	9.379	9.88	9.543	9.177	9.264	9.635	9.159	9.693	9.94	9.793	10.621	11.298	9.011	10.206	9.785	10.055	9.866	9.594	8.864	11.127	11.451	9.775	9.459	10.482	9.525	9.518	9.238	9.793	12.218	9.83	9.543	8.992	10.98	9.443	10.068	10.559	9.913	10.219	10.198	8.916	8.833	9.527	8.591	8.443	8.839	8.994	8.609	10.378	9.222	9.421	8.011	8.948	8.071	8.512	8.948	9.792	8.439	9.292	9.377	8.558	7.704	8.807	10.394	10.419	10.087	10.391	9.639
SMYD5|NM_006062	9.881	9.949	9.775	9.579	10.295	10.497	9.662	10.928	10.606	10.837	10.708	10.863	10.894	11.033	11.165	9.594	10.852	10.498	10.049	10.938	10.417	10.667	11.244	10.735	9.938	11.032	10.573	10.542	10.435	10.44	11.382	10.898	10.728	11.175	11.048	9.938	10.885	11.032	10.948	11.338	11.145	10.923	10.912	10.238	10.86	11.097	11.084	10.24	11.189	10.649	10.819	11.454	10.756	10.223	10.12	11.389	10.68	11.086	10.91	10.243	9.622	11.084	10.889	10.725	11.311	10.989	9.999	11.742	11.355	11.53	9.986	10.799	7.555	10.786	10.198	10.778	9.934	10.383	10.636	11.009	10.905	10.798	10.325	10.802	10.264	10.281	10.674	10.527	10.488	10.127	9.576	10.379	11.085	10.518	10.337	10.351	10.567	11.168	10.227	10.161	10.584	10.732	10.971	10.321	10.599	10.29	10.556	10.873	11.334	10.744	10.013	10.354	10.678	9.863	10.789	9.773	9.853	10.38	10.162	10.262	10.404	10.697	10.254	11.099	10.975	11.129	10.244	10.096	10.618	10.14	10.618	10.776	10.615	11.499	10.478	11.076	10.29	11.046	10.68	10.331	9.749	10.426	10.76	10.446	10.197	10.167	10.501	10.873	10.091	10.335	10.307	10.167	10.029	10.556	10.229	10.186	10.537	9.889	9.869	9.522	9.89	9.649	9.934	9.15	10.392	10.07	9.869	9.944	10.036	10.468	10.284	9.572	10.446	9.477	10.736	10.635	10.794	10.073	10.45	10.17	10.116	9.974	10.355	10.637	10.008	10.107	9.961	10.566	10.427	9.504	10.349	9.524	9.883	9.333	9.564	9.809	9.592	9.95	10.799	9.75	10.205	10.561	9.517	10.184	10.627	10.24	9.928	10.511	9.617	10.091	10.697	9.635	9.101	9.718	10.124	10.616	10.467	10.878	11.082
SNAP23|NM_003825	11.711	12.24	12.733	11.518	12.415	12.08	12.458	9.863	9.79	9.681	10.191	9.152	12.152	12.466	11.806	10.648	12.369	11.143	12.328	12.08	12.254	12.236	11.246	11.686	11.37	11.52	11.661	12.2	12.392	11.75	12.72	12.168	12.547	10.913	11.27	11.244	12.108	11.934	10.99	11.647	11.694	10.86	11.478	11.414	11.628	12.025	11.67	11.506	11.617	11.266	11.839	12.15	11.372	11.371	11.842	11.218	12.669	11.615	11.615	12.433	11.444	12.576	11.257	12.602	12.304	11.677	12.358	12.286	12.542	12.772	12.637	12.035	12.623	12.424	12.102	12.509	12.247	12.494	12.4	10.115	11.05	12.648	12.062	12.073	12.341	11.762	11.954	12.17	12.51	13.737	13.489	11.661	11.851	12.106	12.478	12.586	12.414	12.238	11.947	12.766	12.679	12.341	12.249	13.595	12.021	12.646	12.226	12.217	12.067	12.05	12.291	12.005	12.061	12.586	12.284	13.56	12.445	12.546	13.517	13.586	11.803	11.727	11.85	12.18	12.591	12.516	12.541	12.478	12.401	13.155	12.792	12.37	12.856	11.893	13.302	11.949	12.219	13.223	11.875	12.598	12.198	12.421	12.444	12.19	12.633	13.305	12.195	12.686	12.652	12.782	13.421	13.834	12.752	12.624	13.03	13.08	12.478	13.063	12.641	12.823	12.813	12.154	12.652	12.475	12.349	12.732	12.377	12.774	13.595	13.784	12.3	12.89	12.757	12.816	13.579	12.298	11.949	13.153	12.611	12.136	12.317	12.934	13.608	11.445	12.032	13.75	14.164	12.549	11.05	10.773	10.731	12.278	11.868	11.999	12.172	11.882	11.952	12.119	12.031	11.928	12.033	12.831	13.843	12.02	11.841	12.218	12.15	10.822	12.777	11.58	12.238	12.104	12.547	12.278	10.317	9.95	10.102	10.569	9.409
SNAP23|NM_130798	11.641	12.139	12.611	11.384	12.319	11.957	12.341	9.734	9.66	9.6	10.071	9.093	12.03	12.369	11.696	10.506	12.263	11.01	12.208	11.958	12.163	12.133	11.123	11.585	11.263	11.411	11.589	12.113	12.282	11.642	12.612	12.021	12.44	10.787	11.132	11.106	11.987	11.785	10.864	11.542	11.59	10.738	11.358	11.31	11.503	11.884	11.566	11.419	11.495	11.163	11.725	11.985	11.241	11.253	11.711	11.079	12.545	11.537	11.481	12.27	11.335	12.441	11.105	12.536	12.196	11.623	12.219	12.191	12.442	12.652	12.536	12.001	12.501	12.3	11.98	12.416	12.152	12.36	12.277	10.02	10.94	12.544	11.951	11.938	12.201	11.634	11.822	12.053	12.43	13.582	13.359	11.597	11.74	11.971	12.374	12.471	12.282	12.138	11.805	12.645	12.584	12.2	12.156	13.448	11.869	12.545	12.118	12.076	11.955	11.936	12.167	11.882	11.948	12.445	12.168	13.429	12.341	12.414	13.392	13.487	11.713	11.639	11.714	12.063	12.466	12.406	12.414	12.38	12.276	13.051	12.666	12.283	12.76	11.779	13.168	11.811	12.118	13.12	11.768	12.508	12.093	12.32	12.322	12.099	12.539	13.187	12.08	12.584	12.538	12.646	13.33	13.732	12.583	12.528	12.93	12.958	12.369	12.931	12.516	12.719	12.741	12.033	12.548	12.369	12.224	12.623	12.277	12.648	13.508	13.703	12.222	12.821	12.626	12.739	13.474	12.181	11.815	13.044	12.46	12.011	12.218	12.841	13.556	11.336	11.846	13.675	14.09	12.433	10.948	10.66	10.731	12.152	11.727	11.915	12.043	11.697	11.808	12.001	11.937	11.827	11.887	12.741	13.704	11.882	11.684	12.093	12.032	10.745	12.598	11.414	12.111	11.949	12.433	12.123	10.085	9.733	9.959	10.426	9.248
SNAP29|NM_004782	10.801	11.296	10.835	10.851	11.01	10.99	11.281	11.293	10.649	10.618	10.518	10.269	10.429	10.744	10.39	10.747	10.244	10.942	11.483	11.734	12.313	10.456	10.727	10.322	10.725	10.205	10.578	10.801	11.185	10.07	12.607	11.257	11.52	11.103	10.309	11.385	10.626	10.614	9.811	10.177	10.947	10.24	10.374	10.849	12.458	10.843	10.035	10.948	10.174	10.884	11.103	11.032	9.77	11.595	10.734	10.496	12.043	9.89	10.501	10.512	11.292	11.123	11.273	11.073	10.672	11.658	11.171	11.152	11.036	9.719	11.295	12.25	12.073	11.561	11.111	10.972	11.15	11.061	10.636	10.786	10.989	10.55	10.998	10.958	11.034	11.058	10.315	10.19	10.709	11.072	11.073	10.103	11.191	11.384	11.288	11.45	11.266	10.921	11.784	11.374	11.337	11.355	10.611	11.123	10.986	10.401	11.212	10.259	10.735	10.776	11.477	10.32	11.305	11.411	10.945	10.244	11.441	11.149	11.046	10.904	10.668	10.268	11.585	10.819	11.553	10.999	10.982	11.089	11.099	11.189	10.259	10.815	10.63	10.554	10.728	10.633	10.939	10.688	10.964	11.281	11.296	11.243	11.312	11.449	11.437	11.131	11.043	10.827	11.494	10.912	11.737	10.803	11.182	11.165	10.794	11.2	10.757	11.312	11.27	11.596	10.814	11.478	10.765	11.334	11.188	10.831	11.412	11.19	11.032	11.377	10.769	11.372	11.579	11.502	11.043	11.189	11.292	11.197	10.814	10.921	10.87	11.293	11.164	11.044	11.85	11.154	11.305	11.339	10.642	10.669	11.548	10.775	10.889	11.154	11.343	10.788	10.786	11.555	11.311	10.966	10.624	10.998	11.165	10.873	10.887	11.061	11.575	10.968	11.062	11.329	11.118	11.093	11.211	11.058	10.701	11.085	10.627	10.966	10.757
SNAPC1|NM_003082	10.735	10.848	10.128	9.718	12.111	9.738	8.889	9.15	10.63	11.631	10.284	9.655	12.3	10.39	11.1	10.322	10.458	10.178	8.983	12.153	10.603	9.331	10.446	9.83	9.71	11.317	12.584	11.796	9.999	11.484	9.986	9.77	10.881	9.929	12.39	9.313	10.487	13.429	10.517	10.731	10.198	10.519	10.124	10.205	10.552	14.282	11.411	12.653	12.53	9.634	10.587	9.819	12.338	10.195	10.63	9.506	10.479	10.846	10.624	10.426	9.49	9.728	10.778	11.377	10.217	10.336	9.124	10.102	9.527	10.308	8.596	9.344	9.207	9.366	10.244	11.135	10.435	10.393	10.845	8.922	9.688	10.627	9.938	10.304	10.555	9.805	10.71	9.635	10.687	10.626	11.411	10.392	9.674	8.852	9.44	9.379	9.994	10.581	10.405	11.066	10.732	10.717	10.02	11.924	11.2	10.915	10.469	10.229	10.993	10.411	9.788	10.992	11.423	9.939	11.024	10.886	10.155	10.96	9.512	10.278	10.387	10.659	10.896	10.819	10.068	11.69	10.637	10.534	11.898	10.203	11.484	10.412	11.3	10.697	11.142	10.473	12.023	11.178	10.678	11.334	10.082	10.134	9.863	11.273	10.726	11.948	10.639	11.847	12.552	11.054	12.748	11.243	10.837	10.824	10.686	10.723	10.749	11.179	11.251	11.041	11.362	10.524	11.368	10.951	11.528	11.149	10.39	10.116	11.595	11.222	10.254	11.205	10.471	10.14	10.44	10.994	10.716	9.88	10.09	11.175	11.553	11.369	10.867	10.469	11.325	11.24	10.435	9.406	9.109	8.531	10.27	9.522	9.476	10.07	9.913	10.348	9.811	10.249	10.617	10.074	9.819	8.461	9.328	10.655	8.895	10.501	9.355	9.234	9.444	11.459	10.049	9.142	9.051	9.788	9.557	9.047	9.251	8.496	8.496
SNAPC4|NM_003086	9.435	9.699	10.133	9.574	9.638	9.913	9.624	10.082	10.271	10.671	10.404	10.561	9.347	9.719	9.698	10.717	9.772	8.631	9.594	9.49	9.17	9.591	10.578	9.587	9.863	9.522	9.222	9.339	9.574	9.836	10.39	9.498	8.861	10.149	9.68	9.899	9.607	10.882	9.934	10	10.17	9.944	10.688	9.535	9.15	10.105	10.637	10.126	9.664	8.704	9.674	10.033	9.957	9.379	8.977	9.957	9.986	10.404	9.77	9.522	9.317	8.852	9.579	9.61	10.42	11.033	10.815	9.18	10.573	9.907	9.416	10.989	9.219	9.288	9.311	9.416	9.522	9.238	9.82	10.263	9.735	9.35	9.297	9.748	9.243	9.182	9.711	9.58	9.533	9.276	9.708	10.759	9.811	9.783	9.324	9.111	9.25	9.219	9.443	8.64	9.555	10.124	9.413	9.202	8.861	8.986	9.289	9.458	9.711	9.011	10.149	9.418	9.344	9.028	9.43	10.778	9.359	9.006	9.585	9.273	9.437	9.758	9.137	9.707	9.142	10.242	9.379	9.467	9.443	10.488	9.743	10.419	10.055	10.397	9.834	9.379	8.447	10.101	9.531	9.036	9.155	9.762	9.394	9.333	8.992	9.649	10.07	10.105	8.752	9.598	8.731	9.792	9.662	8.7	8.618	9.527	9.519	8.916	9.039	8.75	8.539	9.109	9.89	8.99	8.622	9.758	9.285	9.065	9.443	9.435	8.994	9.16	9.114	8.48	9.498	10.19	9.581	9.181	9.101	9.124	9.036	9.165	9.039	9.47	9.513	8.707	8.626	9.044	9.459	10.482	11.146	9.423	9.058	8.647	8.262	9.57	8.907	8.071	8.539	8.633	9.02	8.994	8.52	8.852	9.362	8.814	9.416	9.822	9.155	10.198	9.264	8.687	9.058	9.099	9.687	9.78	9.622	9.987	10.042
SND1|NM_014390	14.082	13.905	13.961	14.221	14.426	13.93	13.517	14.615	13.887	14.223	14.282	14.258	14.175	14.613	14.221	13.843	14.69	13.669	14.291	13.549	12.683	15.073	13.586	13.674	14.177	14.208	15.348	14.56	13.695	13.895	14.778	14.554	15.328	14.077	13.925	13.828	14.09	12.984	13.948	13.244	12.192	14.002	13.548	14.423	14.021	12.954	14.537	13.992	14.38	14.707	14.689	14.44	14.113	14.127	14.289	14.566	13.033	13.892	14.292	13.155	13.065	14.016	14.707	13.395	14.248	13.834	13.93	14.062	14.38	13.834	13.447	12.808	13.651	14.287	14.307	14.012	14.338	14.292	14.016	12.133	12.906	14.038	13.986	13.91	14.559	13.682	13.923	14.164	14.1	14.086	14.078	13.43	14.214	14.289	14.291	14.62	14.381	14.221	13.689	14.56	14.401	14.338	14.719	14.221	14.301	14.051	14.253	14.628	14.231	14.272	14.44	14.408	14.214	14.179	14.264	14.303	14.43	14.466	14.236	14.164	14.065	13.901	14.136	14.077	14.707	14.287	14.531	14.434	14.322	14.197	13.715	14.305	14.053	14.178	14.393	14.035	13.949	14.181	14.214	14.355	14.007	14.434	14.355	14.291	14.322	14.153	13.834	13.91	14.125	13.992	13.986	14.309	14.464	14.142	14.41	14.614	14.31	14.223	14.54	14.18	14.273	14.531	14.33	14.305	13.861	14.204	14.309	14.303	14.164	13.787	13.965	14.046	14.403	14.915	14.163	14.37	14.193	14.12	14.381	14.193	14.614	14.22	13.901	13.989	14.559	13.907	14.019	13.73	12.56	12.552	10.972	13.23	13.046	12.984	13.167	13.781	12.859	13.149	12.552	13.205	13.448	14.098	13.768	13.716	15.366	13.789	14.275	12.643	13.277	13.843	13.965	13.96	13.687	13.237	13.173	13.347	12.361	13.012	12.801
SNED1|NM_001080437	8	8.447	8.16	7.492	7.492	8.338	7.989	9.15	9.602	9.048	8.344	9.649	6.658	6.658	7.738	11.895	6.322	8.704	8.234	7.637	10.149	7.954	8.794	7.794	8.592	8.15	6.476	8.925	8	7.989	7.524	10.497	10.27	7.852	7.839	8.155	8.344	8.281	7.778	9.229	9.566	8.205	7.087	7.285	8.607	8.185	7.238	9.087	7.954	10.498	8.262	6.845	8.071	10.664	7.954	8.706	8.098	7.375	6.658	8	8.498	8.839	7.913	8.055	7.913	9.209	6.977	7.827	8	7.285	8.384	9.811	9.986	12.877	10.939	10.889	11.708	11.031	10.277	8.384	8.592	9.635	11.006	9.805	13.387	12.338	11.641	9.468	9.812	10.568	10.633	8.916	7.704	10.796	6.793	6.658	11.05	11.591	14.981	14.005	10.284	10.031	6.322	10.35	10.603	6.476	13.833	6.322	9.986	12.401	10.07	7.762	9.768	13.994	10.803	11.22	11.886	10.287	10.405	10.036	7.459	6.066	13.835	9.934	12.509	8.042	13.085	10.91	10.561	11.454	7.2	7.807	7.845	7.693	11.304	6.658	11.212	9.352	7.492	12.226	15.989	15.366	14.967	15.024	15.179	10.141	7.807	7.577	8.555	10.373	9.785	9.106	11.856	10.942	7.925	11.098	10.707	12.108	12.605	9.828	11.468	15.271	10.191	12.061	12.978	7.285	13.993	13.275	10.694	8.957	8.422	11.231	14.86	10.867	8.758	13.281	11.145	10.088	6.194	9.443	9.644	14.443	8.562	7.913	11.98	9.044	9.039	8.551	11.522	9.497	8.794	11.449	11.545	11.886	10.966	12.537	11.98	11.133	11.032	12.246	12.635	11.185	8.496	12.258	11.47	12.271	10.98	11.297	11.334	11.15	12.198	11.222	10.497	12.152	11.209	11.55	10.582	10.51	8.718
SNIP1|NM_024700	10.577	10.975	10.97	10.93	10.826	10.568	10.789	10.75	10.735	11.44	11.06	10.658	10.566	10.116	9.899	11.037	10.35	10.164	10.5	10.095	9.584	10.164	10.806	10.376	10.502	10.543	10.129	10.578	11.011	9.889	10.618	10.717	10.268	10.149	10.095	11.589	10.678	10.267	11.615	10.593	9.937	10.637	10.98	10.229	10.07	10.256	10.947	10.944	10.387	10.554	10.534	10.021	10.418	10.531	10.391	10.392	10.268	11.742	10.003	10.7	10.868	10.614	11.149	10.774	10.875	10.979	10.898	10.931	10.468	10.762	10.309	10.293	10.952	10.59	10.42	10.618	10.263	10.308	10.359	10.896	10.845	10.609	10.984	10.518	10.426	10.735	10.682	10.697	10.679	10.536	10.439	10.655	10.778	10.477	10.497	10.436	10.53	10.578	10.149	10.86	10.588	10.557	10.069	10.222	9.973	10.184	10.68	10.198	10.633	10.786	10.174	10.522	10.345	10.838	10.42	10.275	10.501	10.257	10.533	10.336	10.422	10.596	10.518	10.555	10.137	10.707	10.471	11.243	10.473	10.271	10.216	10.591	10.2	10.632	10.664	10.482	10.404	10.668	10.525	10.582	10.546	10.678	10.383	10.642	10.814	10.208	10.396	10.303	10.429	10.217	10.575	10.404	10.18	10.275	10.621	10.475	10.267	10.436	10.341	10.435	10.676	10.39	10.667	10.656	10.419	10.588	10.604	10.468	10.63	10.934	10.731	10.614	10.57	10.821	10.618	10.328	10.466	10.427	10.376	9.994	10.593	10.748	10.587	10.709	10.423	10.461	10.605	10.647	11.762	12.316	13.341	10.167	10.188	10.293	10.554	10.446	10.056	10.485	10.5	10.609	10.912	11.274	10.806	10.371	10.348	10.408	10.631	10.268	10.523	10.828	10.965	10.107	10.191	10.715	10.788	10.578	10.665	10.769	11.222
SNRK|NM_001100594	11.22	11.056	11.073	11.096	10.548	10.817	12.163	11.165	11.027	10.872	11.158	11.747	10.477	9.142	10.107	9.626	9.88	11.776	9.498	9.707	9.933	10.513	10.344	10.233	11.664	10.07	10.181	10.484	10.392	10.167	10.18	10.747	11.53	9.275	10.267	10.043	11.131	10.236	10.627	9.899	10.259	10.046	10.241	9.566	10.855	10.654	10.576	10.881	10.433	10.254	11.417	10.794	10.905	10.693	10.927	10.645	10.268	10.602	10.383	11.138	10.896	10.97	10.934	11.182	10.108	10.611	11.832	11.367	10.727	10.525	11.287	11.762	12.908	10.574	10.344	10.667	10.954	10.801	10.587	11.811	11.297	11.037	10.734	10.422	10.896	10.602	10.591	10.464	10.789	13.725	13.828	12.261	11.668	12.08	11.968	12.032	11.611	10.296	11.978	10.682	10.478	10.091	10.77	13.282	10.408	11.189	11.086	10.655	10.241	11.003	9.872	10.427	10.063	11.013	10.046	13.521	10.822	11.012	14.258	14.32	10.822	10.906	11.039	10.807	10.227	10.763	10.22	11.164	11.046	13.402	11.132	11.15	10.66	10.496	13.908	10.695	10.923	13.518	10.979	11.032	11.014	10.614	10.231	10.957	10.987	13.447	11.23	10.807	11.201	12.877	10.926	13.528	10.873	10.486	11.605	11.297	11.185	11.47	10.972	11.16	11.147	11.208	10.44	11.027	10.794	10.254	10.873	10.604	13.914	13.768	10.196	11.229	10.419	10.614	13.66	9.941	10.103	14.012	11.56	11.257	11.196	11.067	13.716	10.409	10.545	13.402	14.271	12.89	14.085	13.418	12.516	12.288	12.906	13.017	12.509	12.347	12.709	11.957	12.488	12.416	12.797	12.859	12.251	13.395	12.178	13.5	12.26	11.847	13.306	11.542	12.182	12.641	12.432	11.994	13.048	12.685	12.401	11.826	12.326
SNRK|NM_017719	11.22	11.088	11.073	11.123	10.574	10.834	12.181	11.171	11.033	10.877	11.179	11.764	10.497	9.157	10.125	9.635	9.886	11.78	9.512	9.718	9.938	10.54	10.379	10.244	11.692	10.09	10.186	10.498	10.404	10.18	10.207	10.759	11.563	9.283	10.299	10.061	11.145	10.254	10.635	9.908	10.267	10.062	10.248	9.579	10.885	10.66	10.591	11.122	10.472	10.263	11.445	10.802	10.922	10.709	10.94	10.662	10.284	10.616	10.393	11.154	10.907	10.993	10.934	11.182	10.116	10.636	11.845	11.372	10.742	10.543	11.294	11.764	12.938	10.577	10.348	10.678	10.965	10.806	10.615	11.826	11.297	11.046	10.759	10.429	10.905	10.603	10.602	10.475	10.79	13.733	13.841	12.265	11.68	12.094	11.978	12.045	11.621	10.3	11.982	10.682	10.487	10.102	10.786	13.305	10.419	11.196	11.097	10.662	10.254	11.014	9.896	10.48	10.07	11.025	10.049	13.537	10.826	11.027	14.258	14.327	10.825	10.914	11.05	10.819	10.246	10.777	10.228	11.172	11.058	13.418	11.144	11.156	10.676	10.499	13.91	10.705	10.936	13.524	10.992	11.046	11.034	10.624	10.244	10.964	10.994	13.467	11.263	10.819	11.22	12.89	10.934	13.542	10.895	10.511	11.611	11.315	11.197	11.478	10.985	11.175	11.152	11.218	10.447	11.046	10.8	10.259	10.882	10.614	13.936	13.778	10.198	11.243	10.426	10.626	13.678	9.95	10.116	14.016	11.582	11.277	11.207	11.082	13.723	10.426	10.555	13.417	14.276	12.905	14.15	13.452	12.516	12.304	12.911	13.038	12.514	12.358	12.722	11.971	12.504	12.424	12.803	12.881	12.266	13.404	12.192	13.519	12.277	11.858	13.332	11.57	12.209	12.658	12.457	12.01	13.063	12.709	12.413	11.834	12.338
SNRNP200|NM_014014	13.654	13.646	13.874	14.052	14.406	13.95	13.963	13.695	14.142	13.681	14.41	14.385	13.278	13.307	13.91	13.363	13.177	14.56	13.846	13.143	14.136	13.499	14.082	13.704	13.892	14.007	13.556	13.63	13.723	13.841	14.063	13.622	13.846	14.455	13.777	14.113	14.016	14.271	13.654	14.31	14.194	14.021	14.086	13.972	14.155	14.098	13.682	13.846	14.276	13.43	14.225	13.122	14.38	13.499	13.399	14.22	13.644	13.846	13.038	14.083	14.164	14.229	14.063	13.153	13.364	14.073	13.467	13.529	13.606	13.386	12.193	12.694	13.321	13.517	13.598	12.973	12.551	13.087	12.415	13.066	12.419	12.808	13.26	13.135	12.918	13.718	13.111	13.299	12.958	12.562	12.547	13.149	13.22	13.42	12.791	12.615	12.175	12.692	13.593	12.073	12.451	12.62	12.726	12.927	13.5	12.502	12.307	12.268	12.836	12.826	13.47	12.877	13.565	12.657	12.638	12.883	12.927	12.236	13.409	13.498	12.884	13.392	13.226	12.508	12.619	12.963	12.755	12.379	12.485	12.964	12.365	13.557	11.894	13.162	12.619	12.761	12.566	12.927	13.091	12.235	13.175	12.586	13.181	13.01	12.823	13.552	13.869	13.051	12.767	13.833	12.661	12.812	13.276	12.865	13.198	12.695	13.087	13.065	13.344	12.51	12.564	13.459	12.677	12.721	12.883	13.059	13.137	13.177	12.619	12.791	13.579	12.598	12.959	13.162	13.223	13.078	13.062	13.67	12.867	13.452	12.895	12.867	13.123	13.392	13.709	13.19	12.657	13.8	14.701	15.263	14.471	13.715	13.894	13.553	13.317	13.817	13.417	12.977	12.741	13.182	14.153	14.505	13.622	13.645	13.768	13.314	13.657	13.385	13.742	14.37	13.993	13.93	14.077	13.951	13.682	14.355	13.364	13.207	13.521
SNRNP27|NM_006857	10.057	9.79	9.439	8.566	9.124	9.309	9.142	9.557	9.905	9.902	9.585	9.587	9.863	9.525	9.944	8.849	9.098	9.721	9.437	10.067	8.992	9.248	9.426	9.646	9.306	9.349	9.333	9.468	10.133	9.031	10.036	9.522	9.137	9.591	9.074	9.394	9.945	9.451	9.492	9.585	9.412	9.75	9.618	9.236	9.313	9.791	8.919	9.741	9.541	9.707	9.238	9.961	9.719	9.191	10.237	9.454	9.426	9.585	9.114	9.948	9.776	9.155	8.285	10.307	9.853	9.197	9.586	10.308	9.819	9.92	9.253	9.191	9.626	9.518	9.553	9.844	9.83	9.498	9.988	9.789	10.02	9.741	9.441	9.776	9.439	9.961	9.853	9.743	9.379	9.405	9.414	7.762	8.937	9.124	9.042	9.443	9.317	9.783	9.074	9.772	10.042	9.768	9.479	9.16	9.687	10.281	9.47	9.293	10.256	10.103	9.047	8.697	9.527	9.123	10.116	8.658	9.312	9.617	9.114	9.07	9.044	9.436	9.649	10.435	9.504	9.731	9.836	9.717	10.192	9.207	10.057	9.538	9.91	9.791	9.311	9.775	10.228	9.543	8.531	10.007	9.657	9.57	9.47	9.743	9.863	9.404	9.677	10.09	10.393	9.881	9.892	9.253	9.934	9.956	9.209	9.82	9.866	9.732	9.88	10.103	9.656	9.42	10.021	9.91	10.256	10.113	9.437	9.561	9.855	10.259	9.937	9.963	9.748	9.993	9.689	9.954	9.973	9.326	9.644	9.785	9.934	10.073	9.979	9.88	9.771	9.889	9.807	9.812	10.149	10.057	8.839	9.124	9.119	9.231	9.379	8.916	9.617	10.319	10.759	9.692	9.353	8.472	9.77	9.877	9.326	9.833	9.681	9.654	8.943	9.124	9.48	9.114	8.43	9.442	9.631	9.344	10	9.733	9.741
SNRNP48|NM_152551	12.215	11.898	12.726	11.796	12.368	12.479	12.407	10.86	11.392	11.176	10.587	10.811	11.186	10.586	10.85	11.799	9.963	12.609	12.421	11.96	10.788	11.518	12.25	11.217	12.209	11.39	10.594	11.756	12.073	11.663	11.643	11.101	11.07	11.512	11.36	12.098	12.986	12.075	11.229	11.094	10.7	10.648	10.834	12.031	10.312	12.179	10.537	11.815	11.75	10.725	10.649	11.174	11.626	11.222	11.99	11.889	11.113	11.643	10.699	12.269	12.476	11.243	12.811	12.645	11.935	12.111	10.602	10.575	11.175	11.615	10.256	10.428	10.575	10.606	10.57	11.192	11.002	11.072	11.906	10.073	10.284	10.883	10.277	10.957	11.006	10.518	10.898	10.839	10.578	10.717	10.912	12.188	10.198	10.68	11.281	11.185	10.659	11.419	10.854	11.324	11.057	10.478	10.661	10.99	10.518	10.786	10.875	10.228	11.215	11.294	10.717	11.628	10.563	10.167	11.074	10.118	10.654	10.687	10.665	10.589	10.72	10.535	10.313	11.033	11.235	10.92	10.97	10.73	11.469	10.277	11.354	10.278	10.121	10.865	10.511	11.179	11.239	10.779	10.29	10.904	11.054	10.184	11.106	10.375	10.976	10.419	10.659	10.837	10.799	10.428	11.207	10.288	10.298	10.705	11.014	10.397	10.713	10.732	10.604	11.033	10.975	10.987	10.867	10.845	11.47	10.778	10.472	10.81	10.837	10.843	11.027	11.294	11.344	11.267	10.585	10.939	11.058	10.379	10.683	10.021	10.94	10.864	10.716	10.344	10.249	10.889	11.05	11.668	10.809	10.426	10.393	10.791	10.593	10.951	10.728	9.827	10.769	11.57	11.381	11.231	11.2	9.253	10.648	10.067	10.576	10.219	11.268	10.396	10.607	9.271	11.033	10.546	10.366	11.243	10.934	10.334	9.965	9.476	10.44
SNRNP70|NM_001301069	11.985	12.137	12.027	12.034	12.186	12.094	12.014	11.686	11.984	12	11.553	11.658	11.297	11.391	11.559	11.892	11.293	11.639	11.469	11.412	11.266	11.621	12.129	12.111	11.661	11.123	11.909	11.597	11.642	11.911	11.974	11.771	11.214	11.655	11.698	11.709	11.692	11.591	11.915	11.365	11.412	12.193	11.677	11.939	11.241	11.637	11.363	11.63	11.872	11.876	12.317	11.599	12.529	11.579	11.889	11.8	11.104	11.152	11.402	11.982	11.955	12.313	12.406	11.58	12.32	12.944	11.159	12.231	12.044	11.801	11.264	10.618	11.029	10.816	11.349	11.207	11.05	10.611	11.591	10.989	11.243	10.397	11.435	11.837	10.75	11.175	11.787	11.568	10.737	11.042	11.511	10.793	10.945	11.546	11.509	10.884	11.4	11.49	10.886	10.826	10.961	11.211	11.165	11.329	11.004	11.75	11.033	10.825	11.919	11.315	11.516	11.95	11.413	11.248	11.516	12.219	11.073	10.831	10.934	10.909	10.691	11.668	10.634	11.788	10.617	11.57	11.281	10.916	10.885	11.214	11.341	10.604	11.348	12.1	11.134	11.69	10.865	11.431	10.626	10.8	11.389	10.989	11.244	11.043	10.867	11.487	11.783	12.005	11.61	11.389	10.881	11.676	11.208	11.334	11.101	11.605	12.063	10.873	10.985	11.114	11.302	10.869	11.074	11.472	11.043	11.511	11.391	10.92	11.168	11.591	10.867	10.791	11.143	10.627	11.891	11.628	12.06	11.472	11.197	11.091	10.943	10.993	11.302	11.251	10.952	11.438	10.75	11.243	11.825	12.145	12.377	11.307	11.519	11.363	10.566	11.605	11.598	10.648	10.675	10.896	11.365	10.972	11.437	11.419	11.2	11.05	11.214	11.8	10.993	10.579	10.957	10.893	11.334	11.154	11.155	11.85	11.12	11.167	11.391
SNRNP70|NM_003089	11.991	12.143	12.034	12.036	12.191	12.106	12.014	11.707	12.003	12.006	11.563	11.668	11.303	11.4	11.577	11.915	11.299	11.646	11.481	11.425	11.277	11.629	12.138	12.12	11.662	11.131	11.919	11.599	11.653	11.935	11.981	11.778	11.222	11.663	11.715	11.725	11.696	11.599	11.923	11.372	11.425	12.201	11.688	11.95	11.25	11.646	11.369	11.63	11.882	11.908	12.32	11.61	12.536	11.591	11.892	11.816	11.121	11.179	11.411	11.998	11.967	12.314	12.406	11.585	12.327	12.954	11.165	12.237	12.058	11.803	11.292	10.625	11.033	10.849	11.373	11.229	11.067	10.655	11.597	11.006	11.293	10.428	11.444	11.873	10.775	11.188	11.8	11.582	10.778	11.055	11.526	10.905	10.97	11.574	11.528	10.896	11.419	11.51	10.894	10.841	10.974	11.244	11.189	11.354	11.031	11.762	11.058	10.841	11.937	11.329	11.56	11.952	11.444	11.269	11.534	12.237	11.094	10.855	10.966	10.937	10.709	11.69	10.642	11.8	10.634	11.595	11.293	10.937	10.93	11.24	11.353	10.629	11.36	12.137	11.158	11.709	10.872	11.466	10.639	10.822	11.4	11.012	11.26	11.057	10.873	11.49	11.785	12.009	11.616	11.4	10.881	11.686	11.22	11.345	11.114	11.615	12.072	10.873	10.996	11.135	11.303	10.877	11.084	11.479	11.049	11.518	11.4	10.921	11.171	11.591	10.868	10.797	11.152	10.63	11.915	11.63	12.067	11.485	11.203	11.093	10.947	10.994	11.307	11.253	10.954	11.438	10.755	11.257	11.831	12.15	12.377	11.327	11.52	11.368	10.575	11.62	11.605	10.66	10.677	10.9	11.372	10.987	11.444	11.424	11.2	11.061	11.225	11.802	10.995	10.587	10.965	10.9	11.347	11.162	11.157	11.851	11.125	11.177	11.4
SNRPB|NM_003091	12.934	13.076	13.059	13.635	12.873	13.452	13.137	12.633	13.556	12.973	13.587	12.201	12.834	12.031	12.561	13.073	11.742	13.848	13.779	12.509	12.509	12.959	13.519	13.238	12.502	13.776	12.47	12.547	11.792	13.039	13.174	13.117	12.53	13.186	13.392	13.49	14	13.967	11.725	13.132	11.924	13.051	12.547	12.793	12.787	14.223	13.02	12.096	13.28	12.612	12.628	13.483	12.882	12.722	13.429	14.253	13.86	13.574	12.819	13.243	13.682	12.888	14.052	13.39	14.229	14.063	13.251	13.67	13.797	12.973	12.083	11.324	11.828	12.241	12.674	13.116	12.031	12.175	12.976	12.418	13.143	12.812	11.908	13.385	11.924	11.668	13.144	13.04	12.261	12.467	12.525	10.993	12.23	12.635	12.547	12.172	12.389	13.6	11.334	11.856	12.26	12.707	12.84	12.823	12.441	13.059	11.594	12.979	13.743	12.919	11.605	12.28	12.834	11.747	12.783	12.149	12.101	12.291	12.904	12.328	12.173	12.959	11.485	13.214	12.199	12.931	12.168	12.149	12.986	12.273	13.008	12.644	12.91	13.539	12.608	13.28	12.239	13.238	12.161	11.841	10.843	12.165	12.172	11.937	11.634	12.013	12.162	13.226	12.224	12.356	11.889	12.583	11.467	12.416	12.374	12.255	12.911	11.742	11.599	11.211	11.448	11.302	11.923	11.512	12.4	12.508	11.299	11.779	12.193	12.64	11.54	11.974	11.647	11.431	13.098	12.139	12.793	12.579	12.103	11.74	11.988	11.503	12.608	12.819	11.659	12.584	12.177	11.898	11.476	11.111	11.039	10.254	10.426	10.923	11.428	11.706	10.335	10.837	11.386	10.746	10.705	12.044	10.961	11.203	10.887	11.293	11.131	9.725	11.151	10.913	10.798	11.96	11.043	10.343	10.164	10.573	10.148	10.281	11.039
SNRPB|NM_198216	12.753	12.855	12.834	13.333	12.692	13.189	12.909	12.431	13.356	12.846	13.363	11.858	12.637	11.859	12.376	12.833	11.585	13.575	13.586	12.334	12.318	12.768	13.342	13.094	12.284	13.581	12.355	12.383	11.711	12.859	13.03	12.938	12.36	12.92	13.226	13.306	13.883	13.812	11.588	12.911	11.74	12.889	12.411	12.637	12.547	14.014	12.811	11.989	13.111	12.46	12.501	13.303	12.704	12.487	13.226	14.087	13.681	13.331	12.605	13.051	13.471	12.797	13.883	13.236	14.087	13.892	13.039	13.542	13.635	12.81	11.852	11.276	11.686	11.984	12.392	12.885	11.789	11.967	12.789	12.059	12.83	12.522	11.67	13.175	11.722	11.472	12.951	12.826	12.061	12.248	12.3	10.911	11.975	12.311	12.287	11.912	12.14	13.341	11.179	11.652	12.045	12.467	12.575	12.584	12.261	12.877	11.403	12.777	13.565	12.722	11.384	12.044	12.622	11.509	12.57	11.919	11.847	12.078	12.607	12.062	11.957	12.726	11.333	13.046	11.98	12.648	11.923	11.883	12.772	12.086	12.859	12.396	12.661	13.29	12.377	13.063	12.08	13.038	11.977	11.641	10.656	11.938	11.898	11.747	11.464	11.858	12.031	13.121	12.066	12.21	11.762	12.445	11.345	12.261	12.224	12.114	12.776	11.632	11.49	11.054	11.326	11.164	11.803	11.35	12.26	12.376	11.111	11.637	12.058	12.504	11.377	11.832	11.448	11.315	12.984	11.961	12.64	12.411	11.954	11.595	11.827	11.371	12.486	12.679	11.568	12.476	12.021	11.825	11.31	10.982	11.033	10.029	10.22	10.682	11.26	11.437	10.149	10.619	11.242	10.613	10.478	11.868	10.819	10.984	10.678	11.157	10.945	9.543	10.933	10.642	10.599	11.713	10.814	10.095	9.906	10.254	9.886	10.053	10.834
SNRPC|NM_003093	11.991	11.783	12.084	11.789	11.826	12.17	12.201	11.898	13.127	12.152	12.05	12.072	12.149	11.594	11.825	12.436	11.476	12.192	11.576	12.193	11.326	11.153	12.518	12.182	11.832	12.243	12.145	11.853	11.615	11.176	13.276	12.157	12.237	12.646	13.148	12.685	12.584	13.295	11.789	11.996	11.652	12.355	12.187	11.915	11.131	13.226	11.996	12.222	12.029	11.966	11.411	12.271	12.005	11.727	12.416	12.122	12.713	12.564	11.676	12.286	12.465	12.704	12.203	12.648	12.51	12.882	11.775	12.561	12.692	12.608	10.868	10.802	10.835	11.891	11.899	12.138	11.344	11.419	11.963	11.396	11.815	12.465	11.298	12.328	11.488	11.347	12.053	12.061	11.725	11.68	11.755	12.236	11.028	11.611	11.955	11.696	11.683	12.542	11.094	11.468	11.854	11.841	11.654	11.981	11.519	12.126	11.34	11.711	12.676	12.16	11.067	11.133	12.017	11.47	12.111	11.252	11.499	11.524	11.764	11.616	11.207	12.094	11.382	12.626	11.711	11.796	11.591	11.486	12.145	11.307	12.044	11.404	11.777	12.524	11.531	12.202	11.725	12.037	11.125	11.568	11.027	11.676	11.599	11.611	11.642	11.55	11.65	12.27	11.982	11.611	11.637	11.882	11.145	11.895	11.98	11.665	12	11.53	11.079	11.297	11.302	11.209	11.594	11.302	11.986	11.983	11.417	11.412	11.633	12.031	11.229	11.623	11.464	11.516	12.187	11.8	12.198	11.69	11.501	11.147	11.741	11.514	12.005	11.727	11.184	12.134	11.881	11.915	10.124	9.512	9.841	9.844	9.948	10.121	10.649	10.116	10.008	11.591	11.968	10.712	9.946	11.241	10.393	10.263	10.762	10.116	11.29	9.818	9.979	11.664	10.607	10.948	9.937	9.998	9.621	9.819	10.281	10.366	11.038
SNTB2|NM_006750	12.101	11.8	12.144	12.045	12.3	11.226	11.685	11.355	10.948	11.661	11.725	11.165	12.172	12.605	12.593	11.991	11.281	11.933	11.263	12.76	12.375	11.48	12.488	12.207	9.175	12.317	12.178	12.653	12.248	11.954	11.067	12.19	12.218	11.744	12.256	11.351	10.802	10.939	11.723	12.342	12.479	12.034	11.553	11.91	12.451	11.311	13.024	12.06	11.954	12.584	11.648	11.788	12.608	12.509	12.244	13.274	12.093	11.644	11.974	10.426	10.63	11.006	12.192	10.836	12.447	12.179	11.929	11.85	10.908	11.64	11.417	11.578	10.095	13.391	12.977	12.873	12.739	13.457	12.859	11.161	10.923	12.823	13.18	12.189	13.22	12.549	12.811	12.339	12.725	13.689	13.527	12.607	12.098	13.068	12.776	12.828	12.891	12.906	14.471	14.193	13.578	13.141	12.202	14.027	13.5	12.151	13.583	11.92	12.935	13.112	13.634	12.16	13.72	13.136	13.715	13.169	13.467	13.334	13.841	14.002	11.764	12.2	14.14	13.391	13.348	13.084	13.752	13.062	12.541	13.398	12.099	11.746	11.868	13.169	13.579	12.501	13.777	13.356	12.148	13.653	13.869	14.082	13.892	13.633	13.72	14.631	12.451	12.691	12.449	13.528	13.316	13.642	13.085	13.529	12.83	13.144	13.137	12.977	13.299	13.142	14.008	14.179	12.895	13.743	13.128	12.376	14.344	13.682	13.651	13.908	12.895	13.342	13.951	14.571	13.512	13.335	13.329	13.578	11.832	13.682	13.302	13.646	13.883	11.84	13.643	14.208	13.262	8.681	10.802	11.722	12.105	13.056	13.223	13.336	13.095	12.855	13.402	12.885	11.725	13.588	13.571	12.363	11.856	12.795	12.023	13.387	11.722	11.836	12.881	12.509	13.065	12.583	12.584	13.606	10.889	10.994	12.138	12.272	11.015
SNW1|NM_012245	12.102	12.482	11.899	11.594	11.819	11.898	10.709	11.402	11.5	11.691	11.6	11.351	12.03	11.076	11.145	11.537	10.725	11.588	11.576	12.058	11.477	11.436	11.84	11.64	10.966	11.483	10.408	11.085	11.517	11.411	11.957	11.209	11.23	11.841	11.53	10.786	11.549	12.021	11.597	11.661	11.807	11.018	11.984	11.074	11.527	11.368	11.575	11.64	10.767	10.834	10.568	11.296	10.895	11.336	11.683	11.253	12.15	11.243	11.229	11.642	11.599	11.861	11.775	12.2	11.939	11.64	11.79	11.63	11.74	11.448	11.058	10.092	11.468	10.802	11.178	11.137	10.92	11.155	11.277	10.725	10.958	10.845	10.86	11.254	11.258	11.206	11.292	11.032	10.645	11.538	11.355	10.864	11.013	10.907	11.26	11.586	11.596	11.416	11.296	11.933	11.088	10.948	11.157	11.073	11.225	11.624	11.611	11.309	11.579	11.376	10.889	11.402	11.133	11.326	11.495	10.648	11.229	11.586	10.834	11.145	10.896	11.011	11.747	11.607	11.451	11.111	11.229	11.355	11.777	10.739	11.531	10.979	10.91	11.359	10.935	11.353	11.686	11.18	11.217	11.371	11.364	11.069	11.63	11.532	11.886	11.388	11.182	11.646	11.713	11.283	11.823	11.386	10.948	11.548	11.376	11.525	11.538	11.324	11.046	11.452	11.511	11.586	11.111	11.511	11.709	11.319	11.696	11.615	11.536	11.756	11.4	11.637	11.719	11.588	11.775	11.638	11.796	11.298	11.44	11.243	11.621	11.697	11.661	11.292	11.628	11.61	11.621	12.257	11.611	11.611	9.155	10.776	11.116	11.085	11.256	10.965	10.898	11.094	11.412	11.304	11.232	10.975	11.205	11.324	11.068	11.263	11.243	10.591	11.032	11.847	11.384	10.996	10.72	10.974	11.096	10.229	11.06	10.724	11.26
SNX13|NM_015132	11.929	11.685	11.647	11.445	11.711	10.665	11.592	12.883	12.118	11.982	12.154	12.181	12.816	13.214	12.766	12.508	12.344	11.431	12.27	12.341	12.859	13.777	12.258	12.525	12.315	12.733	13.635	12.707	12.774	13.149	11.493	11.771	12.358	12.063	11.832	12.415	12.054	12.618	13.007	13.062	12.32	12.931	12.392	11.621	13.572	12.407	13.142	12.281	12.371	13.492	12.873	12.726	13.299	12.774	12.317	12.199	12.865	12.754	12.344	11.688	12.085	11.518	11.886	12.454	12.525	11.868	12.612	11.072	11.257	11.908	12.454	11.978	11.613	12.029	11.823	11.741	12.104	12.079	11.961	12.126	12.246	11.856	12.043	11.783	12.283	12.113	11.929	11.773	12.111	12.102	12.033	11.689	12.161	11.67	11.858	12.27	12.304	11.994	12.376	12.87	12.358	11.759	12.053	11.744	11.996	12.101	12.458	12.136	11.762	12.172	11.909	12.223	12.058	12.884	12.204	11.604	12.793	12.814	11.821	12.088	12.3	11.734	12.357	11.908	12.37	11.621	12.381	12.347	12.165	11.503	11.868	11.935	12.031	11.591	11.856	11.841	12.344	11.414	12.282	12.446	12.722	12.226	12.534	12.415	12.721	11.889	11.608	11.841	12.145	11.594	12.598	12.192	11.841	12.296	12.406	12.505	12.104	12.053	12.304	12.386	12.819	12.598	12.295	12.67	12.371	12.037	12.682	12.251	12.33	11.977	13.447	12.697	12.448	12.855	11.686	12.654	12.337	11.669	12.387	12.063	12.941	12.772	11.691	11.841	12.191	12.222	12.623	11.716	12.201	11.548	11.611	13.264	13.067	12.867	12.895	12.412	12.955	13.208	12.829	13.229	13.249	11.85	13.634	12.697	12.944	12.726	12.815	12.986	12.828	13.292	13.216	12.722	12.707	12.803	12.742	12.524	13.059	12.547	12.376
SNX1|NM_001242933	11.316	10.969	10.928	11.155	10.94	10.899	10.939	10.75	11.073	10.544	10.606	10.498	10.744	10.591	10.063	9.585	10.672	10.984	11.229	10.948	11.442	10.624	10.823	10.535	11.103	10.293	10.103	10.149	11.45	10.206	10.865	12.339	11.172	11.211	10.354	9.87	11.156	10.585	11.329	10.186	10.24	9.811	10.806	10.255	11.195	10.858	10.408	10.814	10.498	10.565	10.732	12.526	10.497	10.727	11.181	10.774	11.329	11.191	10.637	11.03	10.896	11.234	11.047	11.133	10.945	10.17	11.074	10.899	11.2	10.09	11.281	11.272	10.912	11.064	11.103	10.776	10.962	10.86	10.592	9.538	10.004	10.852	10.78	10.877	10.72	10.962	10.636	10.529	10.969	11.004	10.963	10.055	10.883	11.062	11.054	11.071	10.717	11.078	11.219	10.912	10.984	11.024	10.637	11.065	11.054	10.899	10.975	10.417	10.618	10.868	11.134	11.197	11.123	11.57	11.209	10.834	10.793	10.421	10.793	10.979	10.694	10.81	11.294	10.999	10.649	10.671	11.104	10.479	10.563	10.568	10.529	10.01	10.311	10.745	10.666	10.865	11.254	10.792	10.855	11.207	11.692	10.793	11.149	10.969	11.288	11.105	10.995	10.554	10.489	11.05	11.046	11.088	11.441	10.951	11.507	11.185	10.932	11.217	11.454	10.849	11.563	11.668	10.865	11.293	10.73	10.654	11.56	11.276	10.784	11.006	10.95	10.834	11.094	10.899	11.155	11.449	11.293	11.048	10.756	10.818	10.895	11.138	10.89	11.1	11.411	11.296	10.815	10.855	11.154	11.394	11.395	11.356	11.638	11.817	11.534	11.277	11.49	11.268	11.307	12.506	11.603	11.755	11.419	11.978	11.249	11.957	11.61	11.296	11.525	11.372	11.477	11.372	11.297	11.59	11.276	11.212	11.287	10.97	10.093
SNX1|NM_003099	11.769	11.282	11.444	11.499	11.355	11.419	11.325	11.2	11.49	10.92	11.076	11.043	11.224	11.032	10.589	10.055	11.217	11.478	11.734	11.397	11.937	11.067	11.285	11	11.605	10.813	10.523	10.615	11.747	10.781	11.351	12.804	11.662	11.638	10.814	10.42	11.638	11.057	11.783	10.681	10.665	10.275	11.294	10.717	11.683	11.351	10.91	11.4	11.075	11.055	11.19	12.973	11.065	11.244	11.658	11.324	11.776	11.644	11.264	11.484	11.347	11.677	11.464	11.347	11.308	10.556	11.545	11.343	11.599	10.527	11.84	12.021	11.298	11.627	11.638	11.269	11.5	11.404	11.032	10.131	10.614	11.509	11.352	11.376	11.261	11.444	11.154	11.138	11.602	11.47	11.454	11.345	11.355	11.638	11.583	11.605	11.255	11.544	11.729	11.317	11.576	11.493	11.145	11.572	11.589	11.296	11.431	10.9	11.135	11.39	11.634	11.449	11.664	12.053	11.593	11.311	11.368	10.86	11.425	11.658	11.151	11.397	11.781	11.389	11.195	11.069	11.61	10.975	10.969	11.184	10.948	10.719	10.845	11.24	11.259	11.327	11.707	11.397	11.31	11.648	12.296	11.351	11.605	11.456	11.741	11.628	11.491	10.94	10.815	11.548	11.492	11.512	11.882	11.377	12.035	11.642	11.39	11.726	11.924	11.288	11.956	12.208	11.24	11.697	11.212	11.125	12.055	11.734	11.255	11.476	11.49	11.226	11.591	11.402	11.538	11.815	11.699	11.527	11.241	11.417	11.372	11.528	11.324	11.585	11.894	11.747	11.329	11.139	11.324	11.481	11.402	11.744	12.088	12.283	12.08	11.685	11.889	11.77	11.786	12.906	12.031	12.256	11.773	12.383	11.691	12.376	12.045	11.763	11.962	11.924	11.92	11.957	11.727	12.029	11.686	11.628	11.641	11.352	10.544
SNX1|NM_148955	11.583	11.072	11.24	11.231	11.098	11.197	11.014	10.992	11.303	10.732	10.867	10.854	11.02	10.838	10.415	9.819	11.017	11.302	11.551	11.161	11.698	10.824	10.999	10.774	11.411	10.58	10.277	10.397	11.513	10.561	11.194	12.58	11.455	11.451	10.614	10.24	11.419	10.899	11.621	10.488	10.533	10.097	11.085	10.511	11.553	11.15	10.741	11.229	10.86	10.828	10.974	12.819	10.819	11.025	11.45	11.13	11.611	11.508	11.069	11.288	11.159	11.411	11.263	10.979	11.091	10.295	11.294	11.134	11.402	10.321	11.628	11.882	11.157	11.444	11.45	11.097	11.359	11.24	10.846	9.855	10.413	11.368	11.164	11.161	11.085	11.296	10.94	10.91	11.48	11.293	11.296	11.204	11.139	11.493	11.382	11.417	11.062	11.377	11.562	11.094	11.441	11.312	10.877	11.342	11.398	11.087	11.223	10.725	10.929	11.249	11.453	11.165	11.48	11.867	11.411	11.085	11.164	10.678	11.294	11.534	10.94	11.22	11.597	11.222	11.031	10.894	11.453	10.802	10.777	11.014	10.741	10.588	10.652	11.046	11.033	11.105	11.47	11.212	11.112	11.484	12.145	11.179	11.384	11.295	11.513	11.453	11.263	10.755	10.581	11.312	11.257	11.303	11.718	11.203	11.841	11.451	11.138	11.577	11.747	11.074	11.756	12.049	11.027	11.503	10.994	10.936	11.827	11.5	11.036	11.266	11.345	11.008	11.396	11.239	11.312	11.593	11.511	11.354	11.05	11.187	11.152	11.315	11.112	11.413	11.725	11.585	11.137	10.905	11.123	11.214	11.402	11.54	11.847	12.04	11.858	11.507	11.687	11.562	11.624	12.714	11.725	11.982	11.51	12.17	11.46	12.181	11.8	11.508	11.723	11.664	11.676	11.723	11.528	11.784	11.409	11.371	11.424	11.106	10.24
SNX27|NM_030918	9.236	8.993	9.834	9.274	9.054	9.157	8.647	10.352	10.16	10.243	9.792	10.223	9.439	9.663	9.966	9.114	10.268	9.861	9.946	10.66	11.219	9.355	9.934	9.594	10.628	9.344	10.026	9.349	10.371	9.498	9.107	9.362	9.791	10.406	8.948	9.222	9.526	9.222	9.16	10.405	9.838	9.669	9.367	9.527	9.595	8.735	9.892	8.358	9.15	9.617	9.611	10.029	9.418	9.162	9.79	9.106	9.498	9.768	9.656	9.107	9.033	9.474	9.47	10.222	10.165	10.267	9.366	9.443	9.48	10.472	10.073	10.859	11.455	9.649	9.841	9.585	9.379	9.695	9.538	9.979	9.433	9.505	9.262	9.109	9.57	9.864	9.531	9.344	9.585	8.64	8.5	9.77	9.522	9.986	10.049	10.284	10.09	9.379	10.659	9.87	9.448	9.566	9.406	9.033	9.764	9.518	9.324	9.167	9.522	9.667	9.834	9.889	9.771	9.797	9.524	8.733	9.988	9.617	8.845	9.335	9.365	9.498	10.476	9.324	9.75	9.039	9.663	9.626	9.353	9.264	9.527	9.583	8.863	9.18	8.948	9.219	9.468	9.044	9.5	9.662	10.199	9.379	9.841	9.804	9.997	9.672	10.665	9.281	9.39	10.138	9.635	8.752	9.835	9.585	10.063	9.344	9.15	9.496	9.99	9.585	9.907	10.299	9.656	9.881	9.88	9.708	10.263	9.873	9.255	9.344	10.449	9.583	9.913	10.24	9.044	9.535	9.714	9.16	9.66	10.02	9.587	9.86	9.353	9.541	10.659	9.095	8.62	9.585	9.622	9.262	11.806	10.846	10.933	10.751	10.335	10.029	10.905	10.783	10.585	10.691	10.991	9.51	10.889	10.815	10.243	10.747	10.387	11.567	10.535	10.098	10.429	10.149	9.989	11.229	11.654	11.126	11.713	11.428	10.948
SNX29|NM_032167	10.174	10.267	10.287	11.49	12.023	10.029	9.602	10.328	9.986	9.649	10.225	10.456	9.78	10.752	10.117	9.044	10.409	10.464	11.85	9.35	9.954	9.426	9.443	9.582	9.86	9.502	9.748	10.008	9.94	11.223	10.238	9.847	9.49	10.031	9.281	8.745	10.07	10.795	9.866	9.409	10.626	9.359	9.468	9.12	10.347	10.3	9.802	10.449	9.811	10.934	10.719	9.999	9.435	9.929	10.097	10.439	9.967	10.578	10.518	9.269	10.911	11.008	10.3	9.893	10.013	9.948	10.42	11.267	12.772	10.042	11.56	12.021	13.306	11.287	11.183	10.555	10.822	11.054	10.131	11.476	10.749	10.54	11.211	10.277	11.138	11.122	10.353	10.66	11.618	11.163	10.943	10.674	10.945	11.144	11.149	11.64	11.502	10.965	12.721	12.289	11.918	12.251	11.631	10.697	11.138	11.263	11.764	10.308	10.716	11.676	11.605	9.938	11.511	11.509	10.851	11.063	11.032	11.15	11.47	10.831	9.974	10.808	11.419	10.225	11.847	10.471	11.074	10.794	10.498	11.599	10.66	11.654	10.602	9.75	11.093	10.097	10.975	10.482	10.39	11.56	11.488	12.281	12.021	11.329	11.971	11.534	10.149	9.518	10.528	10.773	11.135	10.339	10.994	10.831	11.015	10.905	10.174	10.891	11.164	10.868	10.51	13.087	11.16	11.615	11.476	10.635	12.805	11.729	10.972	10.665	10.542	11.175	12.06	11.847	10.81	11.476	11.067	11.288	11.481	11.26	11.894	11.279	11.236	9.585	12.855	10.723	10.621	11.595	12.237	11.784	12.281	11.588	11.938	11.955	11.852	11.802	11.839	11.591	10.819	11.591	11.914	13.26	11.29	11.8	10.948	12.462	10.709	12.138	12.33	11.627	12.339	11.157	10.961	11.658	12.055	12.179	11.784	11.611	12.192
SNX2|NM_003100	12.859	12.978	12.927	12.643	12.676	12.866	13.7	12.295	11.667	12.261	11.377	11.75	11.257	11.779	11.349	11.572	12.35	11.374	12.4	11.591	11.037	10.914	12.025	12.073	11.588	11.508	11.852	11.503	11.676	12.188	11.561	11.929	11.509	12.269	11.374	11.562	11.244	12.073	11.728	12.101	11.256	11.528	11.868	12.606	12.382	12.754	11.128	11.506	11.494	11.352	12.415	11.872	11.615	11.749	10.602	11.111	12.488	11.948	12.177	10.927	11.633	10.387	10.639	12.181	13.198	12.344	10.618	10.824	12.391	12.376	14.773	13.634	13.204	11.665	11.377	11.624	11.605	11.741	11.633	11.514	11.39	11.736	11.396	11.595	12.018	11.606	11.633	11.257	12.138	12.184	12.044	11.099	11.493	11.847	12.168	12.143	11.845	11.825	11.783	12.476	12.029	11.84	11.611	11.979	11.431	11.534	12.084	11.562	11.764	11.915	11.734	11.533	11.516	12.296	11.859	11.036	12.049	12.116	11.78	11.92	11.224	11.413	12.741	12.009	12.39	10.752	12.123	11.987	12.415	11.493	12.179	12.22	12.02	11.28	11.351	11.467	11.92	11.12	11.706	12.067	13.777	12.1	12.392	12.144	12.466	12.037	11.703	11.518	12.362	11.179	12.191	12.061	11.635	11.91	12.118	12.029	11.997	11.922	11.647	12.278	12.501	12.163	12.02	12.105	12.339	11.939	12.534	12.168	11.825	12.023	12.344	11.796	12.676	12.063	12.158	12.177	12.259	11.585	12.066	11.528	11.867	12.546	11.96	11.919	12.139	12.199	12.274	12.58	11.209	10.905	8.867	12.427	12.454	12.586	12.304	11.436	12.136	12.331	11.588	12.697	12.061	12.202	12.512	12.063	11.868	12.165	12.577	11.947	12.927	11.276	12.652	11.98	11.922	12.337	11.957	11.454	11.648	11.435	11.102
SNX30|NM_001012994	11.988	12.767	12.198	11.595	11.221	13.707	10.281	11.253	12.101	12.32	11.085	12.504	11.402	12.188	11.985	12.128	11.64	10.397	12.017	12.27	11.229	11.243	11.419	11.635	11.302	10.58	10.639	11.125	11.212	11.273	10.496	13.767	13.171	10.981	11.574	11.826	10.149	11.139	11.507	10.161	10.426	10.984	9.798	10.488	11.134	12.021	11.778	11.882	12.051	12.024	13.099	12.867	11.352	13.006	9.602	11.929	11.919	12.113	11.518	10.397	12.777	9.236	9.741	10.482	12.032	12.185	11.294	11.125	8.622	11.84	13.033	12.888	13.708	11.767	11.143	10.994	11.172	11.668	10.994	12.748	12.192	11.722	12.415	11.786	11.899	11.978	11.135	11.334	11.95	11.431	11.123	11.123	11.809	13.392	13.21	13.5	13.147	11.181	11.805	11.762	11.8	11.316	11.22	10.776	10.414	10.531	11.793	11.069	11.31	11.244	11.622	10.865	11.298	13.144	10.396	10.859	12.901	12.445	11.257	11.38	11.094	10.886	12.198	11.11	11.683	11.138	11.634	12.851	11.737	11.101	11.402	12.78	11.374	10.366	10.84	10.798	11.351	10.266	11.353	11.352	11.881	11.452	11.442	11.478	11.483	11.069	11.79	10.958	11.197	10.627	11.454	10.965	11.143	11.588	12.444	11.31	11.495	11.599	11.334	12.592	12.524	12.034	11.344	12.045	11.509	11.345	12.446	11.78	10.871	10.299	12.004	11.155	12.029	11.334	10.345	10.887	10.912	10.057	11.499	11.146	10.498	12.258	10.42	11.875	11.641	10.982	11.324	11.929	11.799	11.173	10.887	11.889	11.796	11.828	11.309	11.072	11.232	10.994	10.73	10.483	11.302	12.358	10.487	10.818	11.531	11.111	11.953	13.695	11.669	12.835	11.842	12.17	12.906	11.431	13.215	13.398	13.242	13.181	12.478
SNX3|NM_001300929	10.605	11.458	11.643	10.574	11.594	12.586	11.658	12.044	12.361	12.459	12.185	11.518	13.561	13.194	12.271	13.143	13.277	11.948	12.19	12.292	12.099	12.322	12.804	12.84	13.155	12.247	12.805	12.628	11.744	12.2	12.5	12.52	12.388	11.639	12.347	13.153	11.842	12.537	12.965	12.535	11.696	12.007	12.193	11.847	11.624	12.735	12.695	13.587	12.362	12.792	12.248	12.626	13.025	13.128	12.908	11.979	12.122	13.126	12.782	12.495	11.585	11.003	12.427	12.268	13.608	12.237	11.773	12.061	11.605	12.181	13.74	14.22	13.183	13.042	12.959	12.909	13.241	13.035	13.017	12.605	13.529	13.227	13.5	12.886	13.387	13.812	12.726	12.774	13.316	13.963	13.963	12.552	13.143	13.087	13.396	13.421	13.569	13.149	12.931	13.846	13.346	13.244	12.973	13.643	12.772	13.089	13.512	12.805	12.898	13.242	13.18	13.121	12.846	13.699	13.306	13.276	13.223	13.186	13.552	13.285	12.829	12.653	13.205	13.097	13.418	12.709	13.234	13.227	13.195	13.204	12.77	12.329	13.126	12.626	13.235	12.888	13.452	13.024	12.871	13.321	13.25	13.125	13.386	13.148	13.396	13.398	12.867	12.958	13.065	12.811	13.434	13.529	12.909	13.276	13.447	13.251	13.126	13.276	13.126	13.778	13.778	13.142	13.404	13.388	13.27	13.188	13.552	13.274	13.566	13.73	13.122	13.364	13.567	13.093	13.675	13.347	13.388	13.609	13.059	12.928	13.093	13.27	13.608	12.652	13.068	13.717	13.843	13.003	11.101	10.384	10.865	12.677	12.855	12.87	13.285	12.002	13.192	13.861	14.161	13.227	12.792	12.901	12.782	13.245	12.667	13.328	13.331	12.895	12.873	12.619	13.126	12.753	12.393	12.895	12.552	12.143	13.186	13.682	12.175
SNX6|NM_021249	12.564	13.144	12.28	11.998	12.182	12.143	11.628	12.237	12.448	12.564	12.138	12.588	13.506	12.805	13.321	12.725	13.351	11.779	12.314	14.967	12.993	12.722	12.773	12.879	11.534	13.024	13.689	12.542	12.444	12.911	12.259	12.153	12.463	12.524	12.941	11.698	12.445	14.005	13.042	12.667	12.677	12.07	12.31	11.566	12.636	14	12.79	12.855	12.022	11.567	11.809	12.35	11.935	12.545	13.144	12.295	13.117	12.885	13.596	12.709	12.255	11.951	12.501	12.261	12.612	12.867	12.559	12.608	12.54	12.782	13.182	12.471	12.382	13.264	13.429	13.468	13.652	13.318	13.712	12.43	12.547	13.432	13.109	13.233	13.651	13.205	13.229	13.085	13.302	13.493	13.429	12.668	12.833	12.165	12.584	12.886	13.276	13.42	13.383	14.051	13.6	13.756	13.119	12.992	13.493	13.398	13.649	13.26	13.128	13.418	13.211	13.078	13.059	13.154	13.553	13.003	13.12	13.386	13.1	13.388	12.855	12.652	13.568	13.67	13.972	13.188	13.387	13.395	13.738	13.299	13.578	12.965	13.785	12.726	13.387	12.899	13.869	13.176	12.961	13.857	13.732	14.061	13.936	13.936	13.972	13.574	12.534	13.06	13.648	13.054	14.179	13.518	12.884	13.77	13.584	13.6	13.223	13.448	12.895	13.285	13.42	13.296	13.658	13.518	13.873	13.537	13.404	13.825	13.692	13.883	12.637	13.979	13.989	13.041	13.52	13.727	13.581	13.087	13.585	13.679	13.643	14.193	13.534	12.647	13.573	13.487	13.657	12.866	11.976	11.757	10.776	12.658	12.592	12.881	12.625	11.6	12.249	12.792	12.279	12.535	12.084	12.193	13.585	12.283	11.994	12.586	12.536	12.004	12.445	12.278	12.321	12.615	12.896	11.951	12.299	10.993	12.098	11.396	12.137
SNX6|NM_152233	12.564	13.143	12.278	11.998	12.181	12.138	11.628	12.231	12.446	12.562	12.136	12.584	13.504	12.804	13.317	12.722	13.348	11.779	12.314	14.962	12.989	12.719	12.77	12.879	11.532	13.017	13.689	12.542	12.444	12.91	12.258	12.152	12.462	12.521	12.936	11.696	12.444	14.004	13.04	12.665	12.675	12.067	12.307	11.566	12.635	13.993	12.789	12.855	12.021	11.567	11.807	12.35	11.93	12.544	13.143	12.292	13.116	12.883	13.592	12.709	12.253	11.945	12.497	12.261	12.611	12.866	12.557	12.608	12.538	12.782	13.181	12.471	12.379	13.26	13.429	13.466	13.648	13.316	13.708	12.413	12.546	13.429	13.101	13.231	13.648	13.197	13.228	13.081	13.299	13.491	13.429	12.668	12.827	12.161	12.58	12.885	13.275	13.418	13.379	14.043	13.6	13.751	13.117	12.991	13.489	13.396	13.649	13.251	13.128	13.418	13.21	13.076	13.05	13.153	13.548	12.997	13.119	13.385	13.099	13.388	12.851	12.652	13.566	13.66	13.963	13.186	13.385	13.392	13.737	13.296	13.574	12.964	13.783	12.726	13.387	12.896	13.869	13.175	12.961	13.85	13.728	14.06	13.936	13.931	13.972	13.574	12.534	13.058	13.648	13.051	14.177	13.517	12.883	13.768	13.582	13.598	13.223	13.448	12.89	13.285	13.418	13.295	13.657	13.517	13.87	13.534	13.404	13.822	13.689	13.877	12.637	13.975	13.989	13.04	13.519	13.725	13.58	13.085	13.584	13.678	13.64	14.184	13.53	12.647	13.571	13.483	13.657	12.866	11.976	11.756	10.776	12.654	12.59	12.88	12.624	11.597	12.246	12.791	12.277	12.535	12.084	12.191	13.584	12.283	11.992	12.585	12.529	12	12.445	12.277	12.319	12.614	12.896	11.95	12.293	10.99	12.098	11.392	12.131
SOD1|NM_000454	13.417	14.264	12.521	13.177	12.907	13.132	13.076	12.88	13.544	13.493	13.143	12.975	13.843	13.887	13.092	12.633	14.091	12.799	13.043	13.993	13.092	12.855	14.104	13.928	12.537	13.395	12.904	12.608	12.541	12.612	13.948	14.16	13.104	13.042	13.295	13.429	13.359	13.622	13.282	13.573	13.418	13.64	13.951	13.6	12.137	13.319	13.646	12.262	12.529	13.716	12.387	13.295	12.838	13.841	13.354	13.124	13.79	13.67	13.475	12.88	13.121	13.276	14.784	13.383	13.756	14.401	14.125	13.598	13.689	12.776	12.641	12.126	11.196	12.906	12.895	13.418	13.368	13.246	13.584	12.547	13.093	12.906	12.488	13.299	12.97	12.999	13.112	12.813	13.238	12.83	12.812	12.045	12.128	13.21	13.834	13.963	13.544	13.579	12.558	13.39	13.348	13.348	12.736	12.927	12.625	13.113	13.143	12.588	13.347	13.196	12.615	13.229	12.927	12.623	13.359	12.335	12.925	12.979	12.576	12.748	12.153	12.92	12.21	13.276	12.948	12.726	13.107	12.726	12.999	13.036	13.238	11.918	13.328	12.91	12.51	13.223	12.877	12.678	11.861	13.035	12.909	13.73	13.382	12.931	13.429	12.855	12.524	13.181	13.033	12.461	13.031	12.903	13.418	13.25	13.223	13.452	13.336	13.241	13.242	13.143	13.002	12.977	12.978	12.859	12.964	12.99	13.215	13.126	12.576	13.147	12.458	12.782	13.232	12.4	13.186	13.359	13.572	12.906	12.708	12.541	12.626	13.123	12.849	12.725	12.648	12.956	12.875	13.18	11.957	9.849	8.867	12.415	12.591	12.552	12.671	12.401	12.927	13.782	13.941	12.96	12.759	12.814	12.786	12.575	12.208	12.64	16.053	13.716	11.761	12.341	13.109	14.021	15.011	12.964	12.808	13.285	13.738	14.175	12.412
SOD2|NM_001024465	9.315	9.122	10.417	9.098	9.079	8.796	9.254	8.931	9.721	9.207	9.101	9.17	12.792	11.415	9.794	13.386	13.365	9.344	8.551	9.285	9.938	9.151	9.863	9.394	9.16	9.656	9.329	9.459	8.983	9.243	10.396	9.222	9.237	9.028	9.275	9.253	9.49	8.461	12.38	9.243	9.437	9.191	9.014	9.182	8.87	8.071	10.07	10.85	9.124	8.566	9.18	10.091	9.647	10.605	9.404	9.177	9.18	11.054	13.137	8.234	8.827	9.248	9.707	10.02	10.951	10.687	8.898	9.182	9.437	9.819	11.502	11.251	12.222	10.637	9.468	9.448	8.644	9.219	8.633	10.64	11.389	9.721	9.182	9.231	9.982	10.207	8.607	8.895	9.573	12.752	11.26	10.536	9.826	10.284	9.87	9.811	11.26	9.913	10.235	12.659	11.295	11.881	11.123	9.39	11.487	10.129	11.326	12.546	9.731	9.821	10.91	9.566	10.088	12.508	10.556	11.105	10.618	12.153	9.441	9.43	9.171	9.175	11.642	9.819	12.674	8.82	9.86	11.229	10.331	10.529	10.375	11.718	10.76	9.696	10.727	9.728	11.085	10.09	13.014	12.339	9.841	11.922	11.709	11.536	11.779	11.027	12.477	10.153	10.631	8.867	9.378	11.978	11.212	10.083	10.969	12.38	11.296	12.808	13.246	9.824	9.745	9.527	8.858	9.727	9.798	9.492	10.581	10.133	11.068	10.3	9.074	12.547	10.784	9.895	10.229	12.096	11.409	10.469	10.639	12.651	10.578	11.058	10.951	11.883	12.753	9.504	10.061	11.608	10.155	8.913	13.697	10.664	11.692	12.081	12.591	14.432	12.172	12.279	12.636	14.652	11.61	11.955	9.849	16.379	12.098	14.981	13.065	10.752	10.652	11.706	10.447	12.778	10.74	11.588	10.198	10.948	11.155	11.725	9.342
SOD2|NM_001024466	8.817	8.392	10.102	8.566	8.362	8.453	8.674	8.618	9.308	8.752	8.609	8.839	12.321	10.961	9.35	12.92	12.842	8.798	8.16	8.735	9.476	8.687	9.371	8.989	8.768	9.054	8.758	9.011	8.566	8.798	10.01	8.807	8.637	8.607	8.704	8.858	9.087	8.103	11.952	8.852	9.014	8.776	8.592	8.788	8.349	7.637	9.589	10.798	8.713	8.103	8.585	9.762	9.179	10.101	8.864	8.607	8.814	10.585	12.634	7.852	8.566	8.842	9.405	9.713	10.468	10.18	8.443	8.796	9.047	9.424	11.094	10.912	11.796	10.244	8.966	8.867	8.262	8.669	8.234	10.183	10.911	9.369	8.87	8.794	9.531	9.805	8.262	8.508	9.209	12.243	10.731	10.365	9.371	9.811	9.47	9.219	10.776	9.47	9.744	12.231	10.834	11.535	10.717	8.937	10.992	9.656	10.884	12.057	9.351	9.394	10.496	9.157	9.649	12.06	10.034	10.56	10.22	11.711	9.069	8.833	8.866	8.693	11.209	9.394	12.201	8.439	9.248	10.716	9.791	10.149	9.88	11.243	10.347	9.25	10.317	9.284	10.617	9.735	12.552	11.919	9.317	11.537	11.257	11.028	11.223	10.579	11.948	9.642	10.116	8.375	8.735	11.419	10.786	9.656	10.468	11.94	10.817	12.32	12.78	9.355	9.24	9.014	8.317	9.176	9.364	8.898	10.01	9.579	10.498	9.849	8.683	12.017	10.351	9.367	9.791	11.553	10.992	9.974	10.229	12.181	10.008	10.539	10.42	11.38	12.17	8.833	9.562	11.2	9.741	8.622	13.336	10.078	11.297	11.595	12.094	13.846	11.699	11.835	12.247	14.017	11.175	11.411	9.328	15.698	11.518	14.258	12.602	10.174	10.097	11.257	9.934	12.341	10.167	11.113	9.735	10.338	10.73	11.18	8.977
SON|NM_001291411	13.474	14.5	13.719	13.771	14.342	13.601	13.873	14.439	13.5	13.223	13.689	14.369	13.468	13.877	14.181	13.645	14.09	14.898	13.639	13.806	14.627	14.046	13.718	13.675	14.898	14.136	13.197	14.155	13.725	13.846	14.304	13.231	14.068	13.329	13.948	13.989	13.634	13.43	13.965	13.692	14.194	13.573	14.81	14.697	14.646	12.823	13.608	14.38	13.785	13.882	14.003	12.704	13.975	14.087	13.099	13.646	13.569	13.574	13.812	13.6	13.951	14.434	15.273	13.092	12.57	14.344	13.067	13.001	13.204	13.869	13.331	14.454	15.645	14.193	14.125	13.261	13.766	14.38	12.493	14.275	13.28	13.654	13.883	12.48	13.796	14.455	13.681	13.905	14.194	12.919	12.873	14.324	13.785	13.295	12.313	12.673	12.643	13.137	14.823	12.08	13.732	13.475	13.065	13.101	14.304	13.194	12.901	12.658	13.042	13.569	13.482	12.661	14.37	13.044	12.591	13.9	14.077	12.966	14.524	14.493	14.306	14.393	14.773	12.615	12.851	13.554	13.399	12.812	12.766	14.38	12.289	14.556	12.598	13.275	13.578	13.095	13.169	13.579	14.563	12.619	14.394	13.682	12.467	13.728	12.774	14.455	15.059	13.26	11.823	14.883	12.415	12.513	14.537	13.139	13.182	12.477	12.753	14.063	14.42	13.128	12.5	13.972	13.006	12.92	13.404	12.911	13.689	13.8	12.877	12.757	14.681	12.44	12.542	14.042	12.895	12.315	12.269	14.181	13.25	14.264	12.708	12.546	13.295	13.808	14.558	14.046	12.64	14.951	16.061	16.018	15.593	15.251	15.263	15.001	14.464	15.372	15.214	14.291	14.004	14.724	15.372	15.123	15.097	15.381	14.784	14.972	14.17	14.967	15.271	15.094	14.629	14.951	15.487	15.425	14.895	15.328	14.746	14.406	13.064
SON|NM_001291412	10.478	12.097	10.906	10.194	11.431	10.634	10.738	11.137	10.806	10.592	10.719	11.155	11.142	11.341	11.243	11.07	11.22	12.053	11.036	11.402	11.621	11.585	11.254	11.212	12.379	11.469	10.563	11.487	11.63	11.028	11.476	10.716	11.22	10.61	11.108	11.088	11.404	10.746	11.431	10.826	11.35	10.639	12.399	12.143	11.69	9.938	10.746	11.957	11.17	11.329	11.431	10.088	11.18	11.24	10.488	10.687	10.788	10.752	10.744	10.766	11.123	11.281	12.546	10.624	10.101	11.725	10.526	10.501	10.339	11.268	10.169	12.058	12.08	10.619	10.687	9.929	10.404	10.9	9.649	10.167	10.07	10	10.488	9.264	10.551	11.445	10.574	10.625	10.758	9.994	10.167	11.755	10.566	9.733	9.271	9.83	9.58	10.061	11.799	9.422	10.655	10.155	9.994	9.937	11.291	10.811	10.273	9.748	10.048	10.717	10.15	9.64	10.972	10.044	9.767	10.582	10.829	9.961	10.998	11.5	11.231	11	12.061	9.959	9.687	10.177	10.472	9.904	9.657	10.749	9.85	10.8	9.505	9.982	10.14	9.978	10.668	10.055	11.495	9.842	11.464	10.345	9.708	10.678	10.329	11.756	12.125	10.555	9.663	11.949	10.149	9.869	11.916	10.53	10.419	9.938	10.116	11.365	11.649	10.865	10.157	11.154	10.578	10.555	10.792	10.267	11.105	10.965	10.506	10.373	11.98	10.094	9.783	11.56	10.195	9.833	9.75	11.355	10.661	11.419	10.09	10.19	10.577	11.159	12.07	11.355	10.312	12.467	12.598	12.661	12.281	12.34	12.39	12.076	11.717	12.163	12.028	11.698	11.815	12.037	12.282	12.175	12.652	12.505	12.197	12.193	11.639	11.78	12.184	11.579	11.955	12.089	12.328	12.301	11.503	11.623	11.773	11.184	10.42
SON|NM_032195	13.508	14.537	13.745	13.777	14.392	13.616	13.906	14.423	13.528	13.229	13.732	14.38	13.518	13.893	14.196	13.681	14.086	14.962	13.658	13.835	14.633	14.083	13.77	13.717	14.972	14.164	13.221	14.175	13.766	13.869	14.309	13.26	14.092	13.351	13.989	14.017	13.682	13.508	13.992	13.71	14.221	13.579	14.824	14.765	14.691	12.862	13.634	14.39	13.833	13.91	14.046	12.741	14.007	14.102	13.147	13.687	13.568	13.581	13.813	13.646	14.027	14.457	15.31	13.163	12.614	14.377	13.095	13.003	13.205	13.883	13.356	14.466	15.683	14.181	14.134	13.26	13.77	14.385	12.503	14.306	13.285	13.647	13.889	12.498	13.804	14.471	13.682	13.906	14.194	12.92	12.884	14.31	13.789	13.306	12.322	12.688	12.658	13.141	14.824	12.099	13.738	13.483	13.079	13.109	14.322	13.21	12.915	12.67	13.051	13.579	13.467	12.685	14.37	13.045	12.605	13.936	14.078	12.979	14.524	14.503	14.32	14.402	14.778	12.637	12.849	13.556	13.418	12.812	12.777	14.378	12.305	14.558	12.598	13.276	13.582	13.111	13.186	13.588	14.585	12.622	14.41	13.687	12.477	13.725	12.784	14.493	15.073	13.276	11.815	14.89	12.425	12.527	14.571	13.155	13.188	12.502	12.774	14.061	14.447	13.144	12.51	13.986	13.015	12.928	13.42	12.92	13.707	13.817	12.896	12.757	14.664	12.441	12.552	14.05	12.895	12.341	12.286	14.194	13.276	14.276	12.722	12.552	13.302	13.822	14.585	14.05	12.652	14.947	16.029	16.083	15.602	15.294	15.273	15.063	14.5	15.381	15.263	14.331	14.034	14.746	15.425	15.205	15.213	15.411	14.8	15.007	14.179	14.993	15.323	15.127	14.691	14.981	15.525	15.487	14.947	15.366	14.785	14.439	13.119
SON|NM_138927	13.554	14.628	13.821	13.808	14.471	13.657	13.936	14.471	13.556	13.275	13.778	14.411	13.574	13.947	14.229	13.748	14.164	15.039	13.718	13.928	14.708	14.179	13.864	13.789	15.024	14.236	13.276	14.22	13.834	13.923	14.344	13.348	14.164	13.409	14.033	14.053	13.785	13.574	14.068	13.781	14.275	13.645	14.868	14.866	14.768	12.906	13.689	14.458	13.91	13.991	14.093	12.784	14.077	14.158	13.198	13.718	13.604	13.644	13.873	13.713	14.068	14.524	15.424	13.236	12.662	14.442	13.169	13.059	13.241	13.914	13.404	14.523	15.621	14.221	14.164	13.295	13.8	14.426	12.564	14.314	13.331	13.67	13.907	12.543	13.868	14.526	13.724	13.914	14.221	12.992	12.972	14.452	13.843	13.38	12.371	12.75	12.726	13.171	14.884	12.153	13.773	13.527	13.123	13.149	14.394	13.241	13.013	12.759	13.109	13.602	13.532	12.751	14.401	13.107	12.651	13.994	14.125	13.011	14.559	14.537	14.358	14.454	14.855	12.661	12.909	13.582	13.463	12.866	12.83	14.41	12.362	14.598	12.652	13.314	13.63	13.155	13.225	13.626	14.628	12.68	14.506	13.718	12.543	13.777	12.827	14.558	15.213	13.325	11.915	14.99	12.497	12.607	14.645	13.204	13.219	12.552	12.826	14.102	14.563	13.197	12.559	14.02	13.085	13	13.471	12.977	13.742	13.846	12.959	12.809	14.737	12.498	12.605	14.091	12.958	12.44	12.367	14.25	13.317	14.358	12.782	12.635	13.335	13.901	14.681	14.082	12.716	14.941	16.018	16.053	15.638	15.328	15.348	15.177	14.563	15.424	15.366	14.403	14.1	14.8	15.476	15.219	15.328	15.488	14.866	15.064	14.223	15.049	15.414	15.267	14.729	15.075	15.621	15.52	15.018	15.476	14.867	14.464	13.162
SOS1|NM_005633	11.828	11.924	11.311	11.519	11.841	11.275	11.792	12.707	11.56	12.274	12.524	12.733	11.454	11.634	11.822	11.891	11.458	12.198	11.5	11.531	12.867	11.77	11.288	11.531	12.835	12.24	11.469	11.921	12.26	12.009	11.293	11.182	11.312	11.744	11.437	12.1	11.691	11.638	11.423	12.118	12.02	12.026	11.668	12.081	12.31	10.948	11.752	11.203	11.635	11.446	11.351	11.211	11.703	11.086	10.563	11.494	10.51	10.887	11.502	11.424	10.518	12.201	11.715	10.809	11.097	11.699	14.073	10.697	10.536	11.472	11.35	12.402	11.036	11.677	11.8	11.254	11.481	11.837	11.144	12.137	10.905	10.894	11.696	10.92	11.914	12.152	11.425	11.527	11.842	11.412	11.289	12.136	11.775	11.206	10.76	11.196	10.919	10.975	12.908	11.717	11.579	11.084	11.329	11.266	12.008	11.419	12.37	11.376	10.969	11.234	12.104	11.655	11.769	11.726	11.242	11.531	11.961	11.547	12.034	12.311	12.324	11.741	12.901	10.972	11.621	10.705	11.534	11.597	11.116	11.883	11.355	11.955	10.802	10.754	11.333	11.131	11.75	10.801	12.421	11.315	12.64	11.568	12.15	11.896	11.659	12.153	12.344	10.589	11.477	12.201	11.478	11.003	12.336	11.344	11.527	11.111	10.971	11.823	12.356	11.597	11.589	13.729	11.542	11.734	11.898	11.291	13.27	12.128	11.373	11.283	13.229	11.533	12.198	12.641	11.032	12.119	11.471	11.935	11.834	12.001	11.397	11.734	11.389	11.501	12.476	11.647	11.384	12.614	11.883	11.405	9.079	13.397	13.392	13.363	12.721	12.011	13.122	12.374	11.999	13.007	13.7	11.646	13.22	13.149	12.506	13.264	12.347	12.792	12.883	12.59	13.766	12.88	13.834	13.556	12.145	12.356	12.277	11.807	12.74
SOS2|NM_006939	12.623	13.395	12.296	11.915	11.847	11.825	12.236	11.376	11.697	11.279	12.457	12.103	12.324	11.494	11.293	12.305	10.861	12.238	11.113	13.181	12.419	12.199	11.032	10.783	12.411	12.251	12.229	11.779	11.764	11.956	10.843	11.594	12.2	11.697	12.401	11.981	11.935	11.639	11.197	11.768	11.8	11.886	11.769	11.834	11.741	11.452	11.324	11.411	11.469	11.293	11.632	11.686	11.552	12.506	12.369	11.647	11.991	11.012	11.652	12.198	12.875	11.588	11.756	11.603	11.191	11.179	12.726	11.162	10.674	10.801	12.916	12.638	13.581	11.534	11.717	11.975	11.979	11.929	12.237	12.738	12.258	11.595	12.143	11.864	11.947	12.402	11.956	11.842	12.2	12.385	12.315	11.742	12.15	12.207	12.451	12.78	12.516	11.26	11.661	12.193	11.472	11.016	12.145	11.969	11.372	12.237	11.716	11.764	11.386	11.408	11.692	11.984	11.551	12.312	11.338	12.023	12.045	11.989	11.981	11.982	12.232	11.36	12.386	11.511	11.682	10.79	11.697	11.83	11.882	11.924	12.046	12.189	11.793	11.014	11.931	11.737	11.553	11.377	12.275	11.844	12.474	11.658	12.144	11.67	12.182	11.856	11.593	11.423	11.652	11.92	12.815	11.974	11.78	11.455	12.09	12.004	11.518	11.952	11.898	12.405	12.778	12.341	12.392	12.76	11.79	12.157	12.437	12.692	12.392	12.043	12.685	12.357	11.611	12.693	11.779	11.476	11.645	11.997	12.191	11.781	11.984	12.342	12.15	12.361	11.851	11.825	12.359	12.872	13.467	14.102	13.561	13.079	12.896	12.576	12.808	12.209	12.804	12.859	13.051	12.964	12.855	12.029	14.789	12.576	12.644	12.392	12.358	12.709	13.317	14.158	12.733	12.608	13.709	12.888	13.277	12.441	12.535	12.026	13.364
SP1|NM_001251825	13.582	12.883	13.03	13.748	12.996	13.517	12.608	13.177	12.879	12.415	12.547	13.26	12.188	12.667	12.803	12.402	12.751	13.8	13.317	12.774	13.276	12.891	13.084	13.35	13.732	12.35	12.267	11.91	13.692	13.136	13.158	12.879	12.784	13.552	12.395	12.591	12.927	12.451	12.586	12.984	12.677	12.078	12.54	12.865	13.238	12.642	12.619	12.641	12.336	12.38	12.216	12.353	12.201	12.189	12.57	13.12	13.181	12.846	12.612	12.385	12.978	13.093	13.19	13.095	12.184	12.956	12.449	12.615	12.136	13.016	13.095	14.02	14.142	12.842	13.197	12.761	12.636	12.883	12.323	11.863	12.231	12.457	12.548	12.417	12.878	12.75	12.938	12.841	12.809	12.465	12.379	13.27	13.063	12.479	12.177	12.316	12.503	12.444	13.148	12.467	12.246	12.04	12.605	12.761	12.966	12.463	12.803	12.467	12.502	12.418	12.913	12.548	12.959	12.979	12.485	12.022	13.002	12.549	12.865	13.097	12.918	12.997	13.397	12.202	12.583	12.716	12.535	12.829	12.529	12.347	12.446	13.549	12.173	12.812	12.412	12.782	12.521	12.485	13.527	12.445	13.555	12.812	12.961	12.968	12.78	12.83	12.91	12.365	12.301	12.748	12.535	12.231	12.356	12.457	13.126	12.4	12.598	12.57	12.657	12.359	12.401	13.217	12.38	12.793	12.776	12.359	12.837	12.908	12.305	12.177	13.27	12.476	12.535	12.823	12.345	12.565	12.506	12.66	12.714	12.802	12.584	12.693	12.477	12.847	13.078	12.95	12.503	13.321	12.78	12.546	12.613	13.507	13.67	13.489	13.732	13.588	13.3	12.761	12.53	13.331	14.42	14.17	13.421	13.936	13.28	13.489	12.773	12.063	13.868	13.068	13.905	13.561	14.452	13.61	12.506	13.079	11.324	11.159	11.192
SP1|NM_003109	13.6	12.909	13.063	13.812	13.035	13.553	12.666	13.217	12.909	12.454	12.585	13.299	12.208	12.704	12.833	12.446	12.782	13.842	13.343	12.792	13.312	12.941	13.122	13.388	13.77	12.371	12.284	11.927	13.707	13.195	13.196	12.909	12.808	13.578	12.433	12.639	12.956	12.467	12.616	13.017	12.726	12.116	12.56	12.894	13.27	12.673	12.646	12.659	12.363	12.43	12.268	12.38	12.23	12.206	12.607	13.154	13.219	12.873	12.648	12.442	13.018	13.135	13.232	13.141	12.201	12.979	12.478	12.631	12.166	13.036	13.141	14.024	14.179	12.88	13.236	12.786	12.669	12.906	12.353	11.923	12.282	12.499	12.6	12.455	12.914	12.78	12.975	12.867	12.849	12.497	12.409	13.325	13.106	12.524	12.198	12.356	12.525	12.476	13.181	12.499	12.271	12.072	12.646	12.792	12.999	12.501	12.822	12.504	12.544	12.446	12.973	12.579	13.018	13.013	12.515	12.061	13.051	12.589	12.906	13.114	12.954	13.024	13.413	12.246	12.623	12.767	12.584	12.859	12.552	12.368	12.461	13.566	12.208	12.855	12.451	12.812	12.539	12.529	13.566	12.462	13.574	12.872	12.99	13.002	12.808	12.859	12.934	12.381	12.321	12.779	12.546	12.278	12.379	12.477	13.144	12.445	12.624	12.585	12.683	12.38	12.431	13.229	12.399	12.813	12.792	12.385	12.864	12.934	12.32	12.193	13.278	12.501	12.568	12.846	12.365	12.593	12.536	12.693	12.741	12.835	12.593	12.739	12.506	12.873	13.101	12.959	12.512	13.342	12.831	12.601	12.615	13.527	13.704	13.524	13.778	13.646	13.331	12.78	12.542	13.361	14.457	14.179	13.455	13.96	13.329	13.542	12.792	12.101	13.9	13.122	13.93	13.588	14.471	13.651	12.535	13.125	11.36	11.182	11.22
SP1|NM_138473	13.6	12.91	13.065	13.812	13.035	13.554	12.666	13.219	12.91	12.459	12.586	13.299	12.208	12.704	12.834	12.447	12.784	13.843	13.343	12.793	13.314	12.944	13.123	13.388	13.773	12.374	12.286	11.929	13.707	13.194	13.197	12.913	12.81	13.578	12.434	12.642	12.958	12.467	12.618	13.017	12.726	12.118	12.562	12.895	13.274	12.675	12.65	12.659	12.366	12.431	12.27	12.379	12.231	12.209	12.608	13.155	13.22	12.873	12.651	12.444	13.024	13.136	13.232	13.143	12.201	12.979	12.478	12.635	12.168	13.036	13.142	14.024	14.179	12.88	13.236	12.787	12.667	12.906	12.354	11.923	12.281	12.499	12.6	12.458	12.918	12.78	12.977	12.867	12.849	12.5	12.411	13.325	13.106	12.524	12.199	12.357	12.525	12.476	13.181	12.501	12.271	12.072	12.648	12.793	12.999	12.502	12.822	12.506	12.544	12.446	12.973	12.579	13.018	13.014	12.516	12.061	13.054	12.591	12.906	13.114	12.955	13.024	13.417	12.246	12.623	12.77	12.584	12.861	12.552	12.369	12.463	13.568	12.206	12.858	12.452	12.812	12.54	12.53	13.567	12.463	13.574	12.873	12.989	13.003	12.808	12.859	12.935	12.386	12.321	12.78	12.546	12.279	12.379	12.479	13.146	12.445	12.625	12.586	12.683	12.38	12.432	13.23	12.399	12.813	12.792	12.386	12.864	12.935	12.32	12.195	13.28	12.501	12.57	12.847	12.366	12.596	12.536	12.694	12.741	12.838	12.593	12.74	12.506	12.873	13.102	12.961	12.514	13.342	12.835	12.601	12.615	13.527	13.706	13.526	13.779	13.646	13.333	12.78	12.542	13.364	14.458	14.179	13.463	13.961	13.33	13.544	12.793	12.101	13.901	13.122	13.931	13.588	14.466	13.653	12.535	13.125	11.36	11.188	11.22
SP3|NM_001017371	14.063	14.078	14.094	14.223	14.148	13.992	13.078	13.727	13.588	12.967	13.787	13.493	13.835	14.801	13.951	12.934	13.344	14.231	13.986	13.184	14.053	13.42	13.936	13.894	13.604	13.592	13.388	13.146	14.053	13.65	13.573	13.238	13.713	13.87	13.738	13.951	14.164	13.429	13.348	14.481	14.258	13.936	13.59	13.572	14.287	13.561	13.142	14.681	13.14	13.633	13.139	12.966	14.053	13.654	14.17	14.027	13.077	14.32	13.126	14.241	14.61	13.993	14.33	13.85	13.643	13.092	13.883	13.168	13.67	13.842	13.588	13.512	15.127	13.123	13.553	13.645	13.061	13.274	13.646	14.719	14.672	13.512	13.752	13.738	13.452	13.633	13.643	13.537	13.268	13.367	13.274	13.958	13.396	13.328	13.306	13.25	13.567	13.751	14.017	14.063	13.241	12.785	13.143	13.277	13.376	13.341	13.812	13.682	13.692	13.718	13.246	13.242	13.398	13.77	13.43	12.873	13.588	13.572	13.175	13.316	13.22	13.303	13.585	13.552	13.709	13.508	13.598	13.487	13.517	12.652	13.784	13.207	13.143	13.67	13.21	13.577	13.573	13.553	13.54	13.387	13.586	13.723	14.134	13.464	13.521	13.031	13.186	13.363	13.261	13.062	13.404	13.077	12.28	13.126	13.549	13.329	13.539	12.776	12.805	12.931	13.588	13.992	12.876	13.383	13.71	12.92	13.812	13.345	13.155	13.336	14.002	13.561	13.874	13.87	13.276	13.754	13.682	13.044	13.085	13.039	13.802	13.38	13.192	13.208	13.186	13.211	13.25	14.681	14.672	14.432	12.3	13.965	14.08	14.181	13.704	13.524	13.582	13.208	12.877	13.965	14.377	13.994	15.024	14.084	13.24	13.812	13.219	12.726	14.197	13.363	14.087	13.86	13.609	13.732	13.395	12.566	12.621	12.172	13.687
SP3|NM_001172712	14.093	14.086	14.103	14.245	14.172	14.015	13.093	13.751	13.601	13.036	13.846	13.553	13.86	14.831	13.964	12.942	13.364	14.249	13.991	13.201	14.067	13.438	13.944	13.904	13.633	13.6	13.395	13.155	14.062	13.657	13.602	13.268	13.717	13.874	13.742	13.963	14.164	13.42	13.366	14.525	14.272	13.961	13.604	13.585	14.308	13.559	13.149	14.673	13.157	13.649	13.164	12.993	14.065	13.657	14.179	14.061	13.09	14.331	13.138	14.302	14.616	14.012	14.344	13.869	13.646	13.109	13.906	13.181	13.681	13.846	13.608	13.57	15.183	13.126	13.555	13.646	13.068	13.276	13.649	14.735	14.677	13.51	13.771	13.742	13.465	13.646	13.644	13.546	13.274	13.383	13.28	13.961	13.392	13.331	13.313	13.275	13.572	13.755	14.038	14.065	13.244	12.796	13.146	13.294	13.383	13.345	13.803	13.696	13.699	13.717	13.274	13.241	13.406	13.776	13.435	12.881	13.591	13.568	13.186	13.322	13.223	13.316	13.587	13.556	13.712	13.495	13.608	13.49	13.526	12.66	13.787	13.218	13.143	13.675	13.223	13.579	13.579	13.554	13.554	13.388	13.587	13.733	14.146	13.471	13.524	13.036	13.189	13.363	13.277	13.085	13.417	13.091	12.282	13.127	13.554	13.333	13.543	12.782	12.814	12.935	13.593	14.005	12.881	13.386	13.715	12.93	13.815	13.353	13.16	13.344	14.007	13.567	13.892	13.873	13.295	13.766	13.691	13.06	13.099	13.061	13.805	13.388	13.197	13.22	13.207	13.219	13.253	14.691	14.691	14.443	12.692	13.986	14.086	14.181	13.728	13.55	13.6	13.226	12.881	14.003	14.38	14.004	15.034	14.122	13.269	13.86	13.228	12.78	14.242	13.392	14.103	13.87	13.637	13.757	13.445	12.633	12.652	12.2	13.708
SP3|NM_003111	14.093	14.086	14.103	14.245	14.172	14.015	13.093	13.751	13.601	13.036	13.846	13.553	13.86	14.831	13.964	12.942	13.364	14.249	13.991	13.201	14.067	13.438	13.944	13.904	13.633	13.6	13.395	13.155	14.062	13.657	13.602	13.268	13.717	13.874	13.742	13.963	14.164	13.42	13.366	14.525	14.272	13.961	13.604	13.585	14.308	13.559	13.149	14.673	13.157	13.649	13.164	12.993	14.065	13.657	14.179	14.061	13.09	14.331	13.138	14.302	14.616	14.012	14.344	13.869	13.646	13.109	13.906	13.181	13.681	13.846	13.608	13.57	15.183	13.126	13.555	13.646	13.068	13.276	13.649	14.735	14.677	13.51	13.771	13.742	13.465	13.646	13.644	13.546	13.274	13.383	13.28	13.961	13.392	13.331	13.313	13.275	13.572	13.755	14.038	14.065	13.244	12.796	13.146	13.294	13.383	13.345	13.803	13.696	13.699	13.717	13.274	13.241	13.406	13.776	13.435	12.881	13.591	13.568	13.186	13.322	13.223	13.316	13.587	13.556	13.712	13.495	13.608	13.49	13.526	12.66	13.787	13.218	13.143	13.675	13.223	13.579	13.579	13.554	13.554	13.388	13.587	13.733	14.146	13.471	13.524	13.036	13.189	13.363	13.277	13.085	13.417	13.091	12.282	13.127	13.554	13.333	13.543	12.782	12.814	12.935	13.593	14.005	12.881	13.386	13.715	12.93	13.815	13.353	13.16	13.344	14.007	13.567	13.892	13.873	13.295	13.766	13.691	13.06	13.099	13.061	13.805	13.388	13.197	13.22	13.207	13.219	13.253	14.691	14.691	14.443	12.692	13.986	14.086	14.181	13.728	13.55	13.6	13.226	12.881	14.003	14.38	14.004	15.034	14.122	13.269	13.86	13.228	12.78	14.242	13.392	14.103	13.87	13.637	13.757	13.445	12.633	12.652	12.2	13.708
SPAG5|NM_006461	13.464	12.821	13.67	13.22	13.339	13.331	13.708	13.192	13.418	12.924	13.52	12.045	13.19	12.586	12.988	12.879	10.297	13.682	12.2	14.38	12.628	11.605	13.331	13.286	12.371	13.602	13.192	12.314	12.356	12.772	13.703	13.135	12.824	13.207	13.52	12.907	13.783	12.676	12.692	13.738	12.876	12.999	13.622	12.883	12.349	12.677	11.948	12.06	13.654	14.248	12.815	12.614	14.016	12.883	13.518	12.852	13.834	12.626	11.013	13.448	13.504	13.63	13.604	13.493	13.285	12.873	12.927	13.379	13.237	13.149	10.095	11.287	8.596	11.06	12.612	12.842	10.586	10.889	13.068	11.138	11.716	11.986	10.292	13.316	9.592	10.911	13.464	13.35	10.366	10.934	11.382	11.574	7.925	12.236	12.152	11.54	11.229	12.78	10.177	8.022	9.967	11.261	10.731	12.392	11.978	12.107	8.308	10.124	13.27	13.6	9.629	10.74	12.415	8.281	12.441	9.957	10.58	9.39	11.853	11.726	8.633	12.025	7.285	13.306	9.986	12.461	10.809	8.576	9.657	9.937	12.858	9.405	11.602	13.527	10.608	12.517	12.547	12.867	8.119	8.468	8.397	9.506	11.784	9.17	9.699	11.526	12.375	13.27	9.468	12.136	11.268	11.502	10.254	11.655	11.509	10.834	12.823	10.614	9.913	10.712	8.589	9.22	9.853	9.025	12.037	11.927	8.234	10.249	10.693	12.247	8.898	11.447	9.331	9.171	12.682	11.158	13.07	12.18	11.037	11.179	10.304	10.177	12.409	12.102	8.811	12.725	11.196	9.837	10.367	10.961	11.847	10.017	9.889	9.127	9.369	8.29	7.577	8.607	8.219	8.688	8.405	11.157	10.137	7.651	7.15	8.129	10.469	9.994	8.665	14.81	8.983	11.517	9.687	7.637	8.864	9.999	9.568	9.883	10.34
SPAG7|NM_004890	11.556	11.2	10.128	10.837	10.591	10.744	10.794	9.988	10.898	10.993	10.844	10.694	11.011	11.032	11.292	9.61	10.984	10.612	10.352	10.88	10.637	10.231	10.351	10.693	9.313	10.574	9.187	10.506	10.021	10.786	10.177	11.293	10.597	10.899	10.529	9.579	10.509	10.375	10.975	10.559	10.472	10.969	10.402	10.284	9.75	10.709	9.802	9.904	10.664	10.556	10.176	10.873	10.365	10.235	10.799	10.807	10.924	10.31	10.944	10.999	11.04	10.68	10.695	10.004	10.662	10.207	9.504	9.83	11.444	11.591	10.975	10.426	11.277	11.459	10.957	11.287	11.407	11.37	11.437	11.112	11.507	11.229	11.296	11.578	11.431	11.279	11.071	11.085	11.182	11.088	11.056	10.82	10.951	10.713	10.885	10.92	10.922	11.131	11.197	11.292	11.028	11.071	11.2	11.149	10.883	11.356	10.663	11.152	11.074	11.011	11.011	11.427	11.082	11.101	11.254	10.737	11.111	11.149	10.968	10.548	10.948	10.767	10.908	11.246	11.752	10.999	10.984	10.883	10.994	10.91	10.947	10.801	11.376	10.979	10.998	11.478	10.896	10.813	10.608	11.329	11.025	11.563	11.479	11.172	11.325	10.883	10.578	10.987	11.277	10.883	11.057	11.131	10.94	11.412	10.855	11.209	11.172	10.889	10.837	10.912	10.948	10.773	11.207	11.16	11.205	11.395	11.138	11.247	11.05	10.867	11.151	11.267	11.296	11.373	11.097	11.425	11.309	10.794	11.197	10.987	11.273	11.412	11.22	10.758	10.813	11.144	11.203	11.206	9.85	10.312	8.839	10.011	10.09	10.284	10.631	9.913	10.51	11.737	11.8	10.707	9.884	10.025	10.62	10.27	10.281	10.101	11.254	9.937	9.953	9.758	10.344	10.184	10.271	9.74	9.755	9.707	10.744	10.76	10.695
SPAG9|NM_001130527	12.84	13.08	12.963	12.906	13.003	13.344	13.495	14.729	14.729	14.871	14.652	16.087	14.065	14.332	14.026	13.383	14.15	13.152	13.527	13.499	13.957	14.098	13.474	13.094	13.223	14.012	14.221	13.892	13.076	13.63	13.728	13.883	14.631	12.376	13.599	12.641	12.805	13.986	14.22	13.42	13.128	13.986	12.137	12.264	13.21	14.052	14.589	13.752	13.595	14.452	14.594	14.236	13.789	13.95	12.865	12.89	13.512	14.302	13.024	12.578	13.649	12.764	13.6	12.277	13.229	13.923	12.765	14.22	12.447	12.697	13.162	13.249	12.972	13.716	12.873	13.656	13.901	13.822	14.033	14.558	14.087	13.556	13.873	13.334	13.836	13.901	13.279	13.43	13.828	13.622	13.778	13.888	13.966	14.344	14.223	14.22	14.161	13.366	13.66	13.936	13.733	13.868	13.7	14.125	13.649	13.721	13.438	13.493	13.149	13.364	13.5	13.429	13.176	13.567	13.348	13.396	13.518	13.566	13.093	12.984	13.645	13.152	13.901	13.231	13.797	13.708	13.604	13.356	13.296	13.418	13.915	14.142	13.7	12.979	13.608	13.305	13.548	13.242	13.79	13.586	14.385	13.61	13.624	13.669	13.365	13.483	13.237	13.242	13.473	13.723	13.892	13.188	14.029	13.548	13.243	13.755	13.359	13.777	13.961	13.805	13.908	13.868	13.611	13.909	13.689	13.543	13.727	13.658	13.787	13.386	14.03	13.583	13.681	13.174	13.518	13.567	13.572	13.319	13.874	13.689	13.188	13.893	13.616	13.648	13.649	13.363	13.398	13.123	13.126	13.804	15.011	14.305	14.291	14.38	13.887	13.905	14.381	13.91	13.903	14.614	14.307	12.713	14.177	13.963	14.289	14.2	14.05	15.381	13.329	15.815	14.205	13.832	14.225	13.789	15.309	15.059	15.34	14.697	15.062
SPAG9|NM_001130528	12.855	13.079	12.978	12.909	13.006	13.344	13.504	14.729	14.733	14.883	14.663	16.099	14.077	14.335	14.029	13.387	14.155	13.152	13.527	13.506	13.961	14.113	13.475	13.095	13.228	14.019	14.223	13.895	13.078	13.632	13.732	13.883	14.634	12.382	13.6	12.644	12.809	13.986	14.221	13.429	13.132	13.991	12.139	12.27	13.216	14.052	14.594	13.766	13.6	14.454	14.614	14.241	13.79	13.954	12.866	12.896	13.514	14.304	13.029	12.58	13.653	12.771	13.602	12.276	13.229	13.914	12.772	14.222	12.451	12.707	13.169	13.249	12.977	13.716	12.877	13.657	13.901	13.832	14.035	14.558	14.09	13.556	13.874	13.335	13.841	13.908	13.28	13.447	13.832	13.627	13.784	13.89	13.969	14.349	14.223	14.221	14.163	13.369	13.665	13.941	13.737	13.87	13.704	14.132	13.654	13.723	13.442	13.5	13.149	13.369	13.5	13.43	13.18	13.572	13.351	13.402	13.52	13.57	13.095	12.988	13.646	13.155	13.901	13.234	13.8	13.708	13.609	13.359	13.299	13.42	13.93	14.142	13.702	12.979	13.611	13.306	13.549	13.243	13.792	13.588	14.39	13.622	13.63	13.67	13.366	13.491	13.241	13.243	13.483	13.727	13.893	13.192	14.033	13.554	13.244	13.768	13.364	13.779	13.963	13.806	13.909	13.869	13.615	13.914	13.692	13.548	13.728	13.67	13.796	13.388	14.03	13.585	13.682	13.18	13.521	13.569	13.573	13.325	13.89	13.699	13.192	13.901	13.627	13.651	13.654	13.376	13.399	13.125	13.135	13.808	15.011	14.307	14.291	14.383	13.891	13.906	14.381	13.914	13.907	14.616	14.31	12.716	14.179	13.963	14.291	14.204	14.053	15.39	13.33	15.818	14.208	13.834	14.236	13.792	15.31	15.062	15.345	14.701	15.062
SPAG9|NM_001251971	12.708	12.958	12.854	12.809	12.881	13.205	13.363	14.694	14.707	14.868	14.631	16.083	13.986	14.221	13.947	13.26	14.052	13.059	13.387	13.364	13.805	13.993	13.299	12.95	13.143	13.909	14.116	13.773	12.977	13.56	13.588	13.759	14.563	12.272	13.429	12.499	12.674	13.906	14.102	13.314	13.011	13.883	12.012	12.175	13.09	13.914	14.471	13.597	13.504	14.365	14.454	14.164	13.682	13.812	12.776	12.792	13.384	14.196	12.919	12.446	13.514	12.641	13.512	12.19	13.14	13.797	12.624	14.084	12.327	12.626	13.078	13.009	12.724	13.6	12.772	13.566	13.825	13.716	13.969	14.516	14.028	13.443	13.842	13.243	13.728	13.846	13.22	13.385	13.779	13.508	13.649	13.796	13.86	14.256	14.164	14.146	14.065	13.244	13.597	13.846	13.654	13.781	13.574	13.994	13.564	13.603	13.335	13.382	13.031	13.299	13.388	13.347	13.099	13.447	13.246	13.25	13.4	13.451	12.996	12.911	13.549	13.06	13.785	13.152	13.72	13.63	13.553	13.295	13.197	13.329	13.846	14.033	13.6	12.87	13.482	13.204	13.404	13.156	13.673	13.529	14.289	13.493	13.553	13.566	13.274	13.354	13.095	13.155	13.335	13.585	13.786	13.064	13.948	13.437	13.194	13.649	13.246	13.692	13.883	13.732	13.797	13.742	13.529	13.784	13.585	13.434	13.654	13.555	13.675	13.285	13.947	13.508	13.63	13.085	13.406	13.457	13.483	13.208	13.724	13.566	13.085	13.808	13.552	13.579	13.543	13.24	13.268	12.985	12.911	13.451	13.613	14.163	14.179	14.29	13.719	13.777	14.275	13.822	13.806	14.493	14.25	12.563	14.012	13.846	14.2	14.12	13.963	15.372	13.226	15.65	14.153	13.706	14.029	13.649	15.273	15.018	15.322	14.652	15.049
SPAG9|NM_003971	12.84	13.079	12.963	12.905	13.002	13.343	13.483	14.728	14.728	14.868	14.652	16.083	14.062	14.331	14.02	13.382	14.149	13.148	13.524	13.498	13.951	14.094	13.471	13.093	13.223	14.008	14.22	13.891	13.073	13.629	13.727	13.882	14.631	12.376	13.597	12.64	12.805	13.985	14.214	13.418	13.128	13.986	12.137	12.262	13.21	14.051	14.588	13.752	13.592	14.447	14.594	14.231	13.787	13.95	12.859	12.888	13.508	14.301	13.024	12.577	13.648	12.764	13.6	12.276	13.228	13.914	12.764	14.22	12.446	12.697	13.162	13.249	12.961	13.715	12.871	13.654	13.9	13.822	14.032	14.556	14.086	13.555	13.873	13.331	13.836	13.901	13.278	13.43	13.828	13.622	13.778	13.888	13.963	14.34	14.222	14.22	14.16	13.364	13.657	13.936	13.732	13.865	13.699	14.125	13.649	13.719	13.438	13.491	13.148	13.363	13.5	13.429	13.175	13.566	13.348	13.395	13.518	13.566	13.093	12.984	13.645	13.149	13.9	13.229	13.796	13.707	13.604	13.356	13.296	13.418	13.914	14.14	13.698	12.978	13.606	13.303	13.548	13.242	13.789	13.586	14.383	13.609	13.624	13.665	13.365	13.482	13.235	13.241	13.473	13.722	13.892	13.188	14.027	13.548	13.243	13.755	13.359	13.776	13.961	13.805	13.907	13.865	13.611	13.909	13.689	13.542	13.727	13.658	13.787	13.386	14.026	13.583	13.679	13.174	13.517	13.566	13.571	13.317	13.874	13.689	13.188	13.893	13.616	13.648	13.646	13.359	13.398	13.118	13.112	13.79	15.011	14.304	14.287	14.38	13.883	13.903	14.38	13.91	13.902	14.614	14.305	12.709	14.17	13.963	14.287	14.197	14.035	15.378	13.328	15.807	14.204	13.828	14.223	13.789	15.307	15.049	15.328	14.696	15.059
SPAST|NM_014946	12.223	12.216	12.212	11.591	11.577	12.002	11.28	12.602	12.508	12.767	13.054	12.733	11.088	11.77	11.648	11.207	11.605	11.698	12.062	11.807	11.748	12.031	11.454	11.796	12.05	11.65	11.185	11.916	12.25	11.596	12.151	11.956	11.448	11.527	11.085	12.543	12.433	12.034	11.637	12.436	12.375	12.835	12.073	11.607	11.735	11.826	11.576	12.2	11.998	11.696	12.049	11.621	11.85	11.582	11.349	12.277	11.171	11.856	11.159	12.477	11.175	12.32	11.5	11.337	12.637	11.641	12.274	11.96	12.098	12.764	12.471	12.061	12.247	11.622	11.296	11.75	11.616	11.755	11.799	13.391	12.742	11.714	11.954	11.804	12.037	11.991	11.85	11.721	11.92	12.274	12.237	11.397	11.548	10.889	11.349	11.74	11.591	11.572	11.298	11.763	11.125	10.697	11.251	12.035	11.137	11.431	11.616	11.478	11.591	11.734	11.365	11.464	11.313	11.919	11.257	11.915	11.487	11.776	12.2	12.37	11.239	11.479	11.709	11.664	11.85	10.94	11.689	11.823	11.956	11.607	11.847	11.891	11.514	11.09	11.615	11.125	11.448	11.513	11.159	11.585	12.111	11.803	11.78	11.815	11.923	11.861	11.477	11.178	11.594	11.47	11.826	12.163	11.197	11.528	11.742	11.232	11.205	11.5	11.288	11.689	11.895	11.433	12.095	12.206	11.749	11.958	11.912	11.655	12.043	12.305	12.228	11.867	11.727	12.32	11.687	11.161	11.377	11.645	11.47	11.156	11.79	12.123	11.823	11.586	11.116	12.32	12.217	12.379	11.139	11.326	11.513	11.638	11.365	11.542	11.448	11.073	11.044	11.244	11.065	11.696	11.667	11.499	12.004	11.27	11.384	11.201	11.875	12.465	11.599	11.517	11.985	11.241	11.676	11.561	12.686	11.744	12.44	12	14.053
SPAST|NM_199436	12.209	12.153	12.175	11.576	11.551	11.975	11.257	12.584	12.478	12.736	13.03	12.676	11.068	11.737	11.634	11.179	11.583	11.655	12.022	11.785	11.698	11.998	11.425	11.755	12.02	11.617	11.151	11.873	12.215	11.567	12.111	11.917	11.412	11.483	11.064	12.511	12.382	12.01	11.617	12.392	12.341	12.782	12.031	11.589	11.692	11.79	11.531	12.113	11.955	11.67	11.998	11.59	11.815	11.542	11.3	12.244	11.135	11.825	11.135	12.446	11.152	12.284	11.47	11.312	12.586	11.591	12.208	11.926	12.045	12.722	12.458	12.06	12.2	11.597	11.277	11.726	11.594	11.742	11.783	13.385	12.735	11.689	11.91	11.778	12.012	11.972	11.825	11.679	11.876	12.244	12.21	11.394	11.514	10.872	11.303	11.709	11.576	11.536	11.277	11.742	11.094	10.671	11.224	12.01	11.101	11.411	11.594	11.441	11.562	11.712	11.334	11.394	11.294	11.883	11.232	11.886	11.468	11.75	12.181	12.35	11.224	11.455	11.687	11.641	11.823	10.905	11.664	11.801	11.922	11.588	11.832	11.867	11.494	11.05	11.597	11.094	11.419	11.493	11.125	11.568	12.073	11.781	11.742	11.781	11.889	11.826	11.436	11.137	11.558	11.411	11.803	12.136	11.154	11.478	11.728	11.183	11.175	11.466	11.26	11.652	11.863	11.412	12.053	12.166	11.711	11.926	11.869	11.621	12.021	12.277	12.202	11.849	11.692	12.296	11.652	11.125	11.351	11.623	11.45	11.135	11.773	12.097	11.788	11.561	11.074	12.295	12.196	12.347	11.105	11.297	11.513	11.61	11.328	11.5	11.417	11.042	11.005	11.229	11.01	11.675	11.627	11.446	11.961	11.232	11.341	11.157	11.839	12.446	11.576	11.469	11.958	11.179	11.63	11.512	12.637	11.668	12.399	11.951	14.012
SPATA13|NM_001286792	11.98	10.769	12.282	11.064	11.513	9.95	10.662	11.534	10.761	11.652	10.308	10.375	9.22	11.084	10.748	10.161	10.438	12.659	15.34	9.863	9.231	12.374	11.8	10.603	11.431	10.606	10.736	8.834	12.678	10.815	7.087	13.164	12.667	11.897	10.665	10.969	11.867	9.83	9.47	9.928	10.834	9.222	11.826	11.163	12.478	9.713	12.191	11.955	9.637	11.754	12.375	12.374	11.756	11.624	12.438	15.488	9.819	11.985	9.656	12.432	11.495	11.042	11.956	11.84	11.742	9.929	14.358	13.117	9.663	11.935	13.6	12.638	13.163	10.39	11.951	10.195	10.008	9.883	10.42	12.859	14.132	10.786	11.324	11.815	11.003	13.059	11.783	11.579	10.597	10.097	9.54	8.814	8.771	10.758	10.691	10.676	11.217	11.397	11.585	11.268	10.297	11.408	7.304	8.422	9.79	7.401	11.826	8.098	12.032	12.816	10.373	8.439	10.883	11.456	10.225	10.085	11.28	10.644	10.854	10.39	10.299	8.937	10.224	11.347	8.629	9.869	10.732	11.244	9.938	10.508	11.493	10.797	10.01	11.632	10.371	8.129	10.107	12.043	10.243	11.616	10.068	10.904	9.326	9.25	10.191	10.013	12.021	10.269	9.271	9.999	11.852	9.811	10.011	10.413	10.78	11.092	10.116	10.057	11.542	10.654	11.411	10.602	9.977	10.081	10.149	9.948	10.312	10.031	10.341	11.137	8.852	10.922	10.881	8.626	10.874	10.305	9.944	10.875	7.087	10.414	9.616	10.825	10.621	8.827	9.699	10.038	9.103	12.292	14.526	14.558	14.947	12.906	12.438	12.78	11.209	12.847	11.861	11.367	11.306	12.061	12.193	12.782	14.068	11.961	14.014	11.149	12.956	13.156	15.068	11.935	13.135	12.767	13.312	12.88	12.671	13.113	12.029	12.286	12.438
SPATA13|NM_153023	11.717	10.516	12.01	10.568	11.157	9.715	10.211	11.027	10.336	11.316	10.001	9.863	8.752	10.801	10.435	9.811	10.024	12.35	14.884	9.37	8.852	12.02	11.409	10.2	11.241	10.254	10.44	8.472	12.486	10.305	6.977	12.797	12.348	11.515	10.387	10.591	11.615	9.49	9.234	9.443	10.471	8.845	11.619	10.873	12.136	9.366	11.839	11.662	9.3	11.419	12.059	12.029	11.428	11.304	12.148	14.972	9.468	11.617	9.365	11.974	11.281	10.578	11.621	11.658	11.431	9.48	14.222	13.024	9.457	11.637	13.597	12.623	13.155	10.042	11.602	9.899	9.731	9.576	10.094	12.399	13.732	10.42	10.931	11.463	10.615	12.662	11.397	11.191	10.256	9.699	9.264	8.562	8.405	10.376	10.325	10.278	10.86	11.031	11.152	10.912	9.948	10.931	6.658	8.262	9.547	7.2	11.573	7.721	11.635	12.508	9.89	8.299	10.513	11.155	9.977	9.557	10.947	10.271	10.513	10.095	9.964	8.651	9.937	11.065	8.119	9.355	10.429	10.878	9.557	10.089	11.268	10.338	9.603	11.207	9.929	7.794	9.95	11.669	9.941	11.359	9.823	10.476	8.925	8.788	9.88	9.733	11.699	9.986	9.033	9.77	11.754	9.47	9.681	10.042	10.524	10.767	9.847	9.828	11.224	10.509	11.219	10.271	9.699	9.953	9.819	9.655	9.974	9.893	10.17	10.937	8.718	10.725	10.566	8.29	10.645	10.082	9.623	10.615	6.476	10.05	9.42	10.63	10.391	8.422	9.281	9.79	8.833	12.192	14.523	14.554	14.947	12.497	12.101	12.524	11.037	12.386	11.679	11.187	11.157	11.747	11.8	12.742	13.748	11.66	13.524	10.851	12.646	12.805	14.923	11.617	12.859	12.506	12.958	12.478	12.274	12.721	11.718	11.974	12.088
SPATA5|NM_145207	11.75	11.393	12.242	11.106	11.295	12.292	11.79	12.067	12.222	12.295	12.502	12.301	11.67	12.094	11.874	12.182	11.135	12.244	11.716	11.579	12.199	10.397	12.511	11.595	12.313	11.998	11.553	12.022	12.013	11.503	12.551	11.365	11.89	11.692	12.116	11.448	12.708	12.313	11.129	11.874	11.562	11.895	12.263	11.419	11.518	12.063	11.836	11.587	11.92	11.982	11.752	11.655	12.277	11.214	11.926	11.459	11.006	11.985	10.807	11.895	11.882	13.089	12.476	12.362	11.106	12.045	11.453	11.581	11.509	11.933	10.685	11.711	9.281	10.731	11.106	11.889	10.647	10.68	11.906	10.856	10.912	11.449	10.336	11.355	10.642	10.794	11.811	11.81	11.004	10.865	11.032	11.403	10.487	11.595	11.528	11.479	11.317	11.595	10.716	10.443	10.501	11.302	10.813	11.396	11.634	11.776	9.741	10.478	11.859	11.896	9.512	9.709	11.032	10.276	11.244	10.856	10.609	10.322	10.915	10.921	10.18	11.463	10.373	11.896	10.401	11.944	10.639	10.07	10.767	10.428	11.823	10.951	11.45	12.283	10.692	11.106	11.365	12.022	10.626	10.468	10.297	10.45	10.531	10.306	10.082	11.27	11.518	12.136	11.419	11.681	10.889	10.837	11.072	10.96	10.761	11.19	11.626	11.032	11.084	11.003	10.563	10.021	10.998	10.472	11.446	11.294	9.984	10.746	11.037	11.615	10.494	11.411	10.161	10.428	11.464	10.873	11.688	11.454	11.057	11.152	10.596	10.728	11.676	11.306	10.697	11.585	11.12	11.416	11.36	11.167	10.63	11.355	11.594	11.576	11.032	10.845	11.261	10.687	10.725	11.442	12.18	10.668	10.563	11.591	11.045	11.419	11.043	10.776	11.157	11.578	11.511	11.067	10.607	11.267	12.059	11.099	10.874	10.534	11.236
SPCS1|NM_014041	11.629	11.907	11.483	11.358	10.698	12.111	11.985	11.394	11.621	11.889	12.153	11.669	12.554	11.558	11.815	11.632	12.005	10.972	12.009	11.803	11.679	11.919	12.348	12.148	11.661	11.957	12.394	12.206	11.61	11.562	11.67	11.772	12.882	12.053	11.785	11.311	12.095	12.296	11.237	11.871	12.045	11.386	12.334	12.445	12.238	12.262	12.235	12.248	11.073	12.543	12.906	13.646	12.138	11.951	12.3	10.969	12.651	12.374	12.641	11.445	9.986	11.858	10.948	12.17	12.371	12.784	12.329	13.653	12.525	12.164	11.63	11.816	11.288	11.95	11.728	11.919	12.1	11.806	11.892	10.767	11.725	12.026	11.743	11.921	11.923	11.587	11.71	11.881	11.773	11.676	11.841	12.572	12.1	12.113	12.029	11.882	11.948	12.354	11.638	12.029	12.145	11.778	11.919	11.577	11.929	12.148	11.975	12.201	12.278	12.354	11.511	11.935	12.037	11.97	12.445	11.195	11.774	11.984	11.595	11.653	12.124	11.817	11.728	12.525	12.401	11.919	12.247	12.058	12.46	11.411	11.956	11.531	12.017	12.07	11.812	12.488	12.274	11.743	11.963	12.144	11.938	11.951	12.061	11.971	12.294	11.425	11.752	12.096	12.813	11.519	12.282	11.987	11.84	12.249	11.894	12.2	12.325	12.029	11.8	12.046	12.018	11.742	12.506	12.057	12.376	12.265	11.935	11.847	12.278	12.366	12.666	12.707	12.114	12.173	12.053	12.797	12.549	11.697	12.229	12.004	12.551	12.283	11.805	12.045	11.825	12.168	12.399	11.189	10.633	9.624	10.051	11.293	11.159	11.302	11.472	11.325	10.782	11.556	11.595	11.783	10.83	12.541	11.28	11.326	12.262	11.141	13.074	11.254	10.796	12.28	11.397	11.666	11.501	10.673	10.624	10.984	11.529	11.548	10.969
SPCS2|NM_014752	11.534	11.528	11.207	10.822	11.651	11.362	11.274	11.876	11.478	11.094	11.084	10.877	11.415	11.014	10.749	11.246	10.838	11.091	12.198	11.423	12.614	11.775	11.224	11.578	12.172	11.293	11.164	11.937	12.172	11.381	11.586	10.964	10.698	11.826	11.402	11.84	11.285	11.335	11.392	11.602	11.889	11.189	11.402	11.859	12.202	11.585	11.161	11.238	11.762	10.762	11.153	12.187	11.243	11.292	11.64	11.455	12.161	11.56	11.84	11.294	11.324	11.402	11.388	11.6	11.62	11.165	11.282	12.017	11.624	11.225	10.797	10.975	10.542	11.405	11.518	11.307	11.042	11.054	11.006	10.96	11.16	10.8	11.127	11.089	10.994	11.171	10.838	11.147	10.488	11.192	11.11	10.611	11.099	11.752	11.737	11.637	11.201	11.243	11.191	10.79	10.999	10.855	11.451	11.069	10.92	11.519	11.011	10.574	11.071	11.241	11.207	11.105	11.377	11.171	11.073	10.709	10.709	10.596	11.134	11.607	11.161	11.152	11.417	11.154	11.469	11.647	11.207	10.734	10.589	10.671	10.79	10.92	10.458	11.452	11.164	11.373	11.35	11.411	10.969	11.101	11.256	10.547	11.119	11.211	11.446	11.118	11.64	11.419	11.377	11.457	11.298	11.224	11.541	11.224	10.937	11.388	11.477	11.291	11.581	11.428	11.294	11.293	11.098	11.239	11.271	11.246	11.288	10.956	11.388	11.589	11.686	11.496	11.266	11.643	11.299	11.22	11.397	11.24	11.615	11.2	11.585	11.288	11.351	11.507	11.078	11.56	11.391	11.047	10.865	10.786	10.923	11.649	11.5	11.624	11.288	11.38	11.231	11.639	11.692	12.249	11.355	11.956	11.668	11.881	12.32	11.511	12.586	11.4	11.448	10.66	11.389	11.65	11.376	11.741	10.865	10.969	11.333	11.154	10.787
SPCS3|NM_021928	13.521	13.77	13.907	13.132	12.938	14.274	12.79	14.221	14.173	14.034	13.507	14.516	13.517	14.276	15.123	12.628	14.214	13.988	14.649	12.648	14.113	14.471	14.164	14.065	15.064	14.634	14.564	14.871	13.682	13.634	14.417	13.251	13.848	13.905	13.877	13.475	14.073	14.911	13.22	12.26	13.756	13.233	13.986	13.277	13.329	14.39	13.204	13.475	13.657	12.858	14.181	14.33	13.382	13.186	14.12	13.951	13.542	14.086	14.179	14.947	14.148	12.77	14.855	14.214	14.311	14.084	13.418	14.113	14.559	14.005	14.898	15.351	13.895	14.18	14.274	14.221	14.276	14.22	14.272	13.554	13.993	14.889	14.125	14.1	14.142	14.17	14.1	13.948	14.631	14.464	14.524	14.466	14.007	14.663	14.205	14.369	14.439	14.394	13.725	14.002	14.37	14.412	14.867	14.531	14.053	14.823	14.164	14.54	14.236	14.737	13.928	13.805	14.222	14.221	14.248	14.652	14.481	14.241	14.401	14.531	14.564	14.523	14.993	14.432	14.009	15.063	14.258	14.369	14.358	14.426	14.588	14.884	15.044	14.765	14.824	14.439	14.434	14.981	14.454	14.697	14.005	14.287	13.518	14.377	14.223	14.292	14.275	14.767	14.404	14.531	14.066	14.524	14.22	14.42	14.355	14.243	14.733	14.104	13.835	14.43	14.895	14.087	14.62	14.967	14.005	14.524	14.312	14.394	14.962	14.947	14.733	14.724	13.936	14.951	14.29	14.033	14.162	14.349	14.789	14.155	14.453	14.408	14.381	13.948	13.467	14.691	14.729	14.674	13.93	13.504	11.245	14.029	14.458	14.44	13.695	14.458	13.584	14.312	14.947	14.272	13.418	14.002	14.443	13.948	15.205	14.077	14.378	13.578	14.381	12.153	13.317	14.002	13.644	13.418	13.6	12.798	13.616	13.344	13.014
SPECC1L|NM_001145468	12.547	12.911	13.042	12.835	12.777	13.121	12.695	13.902	12.88	12.192	13.464	13.658	12.419	11.464	12.066	12.786	11.85	12.476	12.275	12.612	13.287	12.066	12.462	12.247	12.323	12.652	12.992	13.991	11.961	12.516	11.775	12.87	13.153	12.449	12.348	12.749	13.144	12.693	11.972	12.707	13.124	12.996	13.119	12.766	12.339	12.448	11.912	12.499	12.787	12.812	12.974	12.973	12.698	13.264	11.781	12.658	12.467	11.826	11.98	13.158	13.086	13.162	13.574	12.726	12.894	13.517	12.144	12.482	12.38	12.544	11.652	11.923	11.29	12.859	12.703	13.117	13.599	13.223	13.23	13.385	12.761	12.944	13.186	13.124	13.148	12.713	12.944	12.896	12.82	13.048	12.92	12.094	12.355	12.754	12.3	12.214	12.528	12.921	12.623	12.552	12.62	12.855	12.264	13.223	13.279	12.21	12.611	12.978	13.146	12.491	12.693	11.839	12.578	13.064	12.555	13.241	12.877	12.959	13.241	13.185	12.646	12.214	12.855	13.045	13.121	13.5	13.031	13.276	13.011	12.801	12.636	12.885	12.708	13.048	13.102	12.244	13.246	13.104	12.69	12.999	13.149	13.354	12.934	13.143	12.641	12.911	12.784	12.841	13.319	12.973	13.364	13.214	13.135	12.965	12.776	13.041	13.144	13.068	13.024	13.156	13.231	12.549	12.639	12.735	12.792	12.648	12.879	12.648	12.895	12.858	12.39	12.708	12.996	12.294	12.838	12.709	12.552	12.825	12.2	13.148	12.985	12.956	12.79	12.448	12.901	12.896	12.722	12.613	11.662	12.144	11.302	13.067	13.139	12.749	13.054	12.873	13.27	13.024	12.611	13.268	13.616	12.509	12.973	12.667	12.909	12.745	12.626	13.036	12.859	14.883	13.029	12.414	12.223	13.597	14.331	13.408	12.926	13.031	13.689
SPECC1L|NM_001254732	12.544	12.895	13.013	12.812	12.759	13.107	12.658	13.868	12.859	12.18	13.429	13.642	12.387	11.449	12.047	12.76	11.809	12.46	12.259	12.591	13.246	12.053	12.446	12.23	12.298	12.635	12.973	13.96	11.949	12.503	11.742	12.847	13.132	12.415	12.329	12.721	13.12	12.667	11.94	12.688	13.104	12.959	13.102	12.726	12.319	12.414	11.882	12.497	12.76	12.792	12.958	12.958	12.685	13.234	11.758	12.64	12.445	11.8	11.96	13.136	13.039	13.149	13.561	12.688	12.879	13.5	12.118	12.467	12.361	12.516	11.64	11.923	11.281	12.841	12.677	13.107	13.58	13.198	13.222	13.364	12.75	12.931	13.162	13.107	13.128	12.684	12.909	12.87	12.792	13.043	12.901	12.081	12.338	12.726	12.277	12.193	12.511	12.898	12.601	12.536	12.609	12.835	12.238	13.197	13.245	12.19	12.586	12.954	13.135	12.463	12.659	11.818	12.552	13.043	12.541	13.219	12.863	12.927	13.228	13.158	12.629	12.192	12.837	13.017	13.095	13.459	13.013	13.243	12.996	12.784	12.611	12.871	12.679	13.024	13.085	12.231	13.241	13.09	12.659	12.973	13.135	13.344	12.915	13.111	12.624	12.885	12.776	12.811	13.299	12.935	13.333	13.197	13.117	12.951	12.762	13.014	13.128	13.031	13.012	13.143	13.225	12.534	12.619	12.708	12.772	12.627	12.861	12.626	12.877	12.834	12.374	12.674	12.985	12.274	12.812	12.676	12.541	12.792	12.188	13.131	12.959	12.93	12.767	12.427	12.883	12.88	12.692	12.605	11.648	12.137	10.79	13.051	13.128	12.726	13.034	12.851	13.244	13.003	12.599	13.245	13.585	12.488	12.953	12.652	12.89	12.726	12.598	13.005	12.84	14.855	12.999	12.376	12.201	13.568	14.312	13.392	12.911	13.013	13.658
SPECC1L|NM_001254733	11.463	11.588	11.689	11.488	11.309	11.847	11.446	12.444	11.627	10.844	11.957	12.04	11.196	10.268	10.764	11.576	10.648	11.094	10.94	11.355	11.898	10.699	11.094	10.709	10.977	11.411	11.709	12.651	10.631	11.196	10.58	11.553	11.956	11.165	11.085	11.423	11.871	11.402	10.736	11.26	11.811	11.617	11.844	11.431	11.092	11.344	10.544	10.905	11.454	11.61	11.845	11.754	11.428	12.026	10.594	11.305	11.237	10.734	10.78	11.779	11.665	11.906	12.307	11.416	11.615	12.061	10.993	11.297	11.197	11.446	10.254	9.531	9.902	11.776	11.456	11.951	12.503	12.033	12.029	11.961	11.464	11.803	11.929	11.841	11.881	11.444	11.682	11.805	11.68	11.8	11.61	10.694	11.1	11.516	10.992	11.012	11.398	11.667	11.253	11.293	11.495	11.676	11.122	11.957	12.103	11.065	11.617	11.725	11.96	11.197	11.493	10.766	11.388	11.822	11.383	11.841	11.713	11.741	12.127	11.919	11.446	11.071	11.602	11.784	11.952	12.329	11.667	12.067	11.741	11.669	11.413	11.728	11.697	11.883	11.923	11.097	12.081	11.888	11.49	11.807	11.92	12.224	11.648	11.868	11.31	11.631	11.517	11.631	12.191	11.669	12.136	11.923	11.889	11.723	11.588	11.742	11.92	11.799	11.725	11.937	12.022	11.288	11.503	11.45	11.615	11.437	11.621	11.346	11.621	11.599	11.185	11.464	11.619	11.069	11.595	11.443	11.292	11.63	11.11	11.856	11.768	11.633	11.514	11.225	11.616	11.627	11.516	11.065	10.283	10.544	11.237	11.276	11.297	11.09	11.669	11.223	11.748	11.649	11.157	11.699	11.978	11.031	11.363	11.101	11.388	11.296	11.411	11.343	11.327	12.884	11.69	10.834	10.566	12.061	11.697	11.677	11.192	11.123	11.998
SPECC1L|NM_015330	12.552	12.915	13.042	12.849	12.792	13.136	12.726	13.91	12.885	12.195	13.48	13.673	12.43	11.478	12.072	12.792	11.852	12.492	12.281	12.62	13.299	12.084	12.467	12.259	12.339	12.66	13.003	13.993	11.974	12.524	11.782	12.877	13.168	12.458	12.354	12.757	13.149	12.704	11.978	12.721	13.128	13.003	13.125	12.777	12.344	12.454	11.919	12.5	12.792	12.813	12.985	12.984	12.708	13.276	11.79	12.674	12.475	11.837	11.984	13.169	13.092	13.168	13.581	12.731	12.896	13.529	12.153	12.5	12.382	12.547	11.664	11.923	11.304	12.867	12.709	13.122	13.6	13.229	13.238	13.387	12.772	12.951	13.188	13.128	13.155	12.721	12.954	12.899	12.821	13.052	12.93	12.111	12.357	12.762	12.311	12.222	12.539	12.927	12.626	12.555	12.632	12.862	12.277	13.226	13.295	12.22	12.615	12.985	13.149	12.501	12.709	11.839	12.586	13.068	12.56	13.244	12.879	12.964	13.244	13.187	12.651	12.22	12.859	13.054	13.128	13.517	13.039	13.282	13.013	12.803	12.639	12.891	12.716	13.052	13.116	12.254	13.275	13.109	12.708	13.008	13.153	13.361	12.947	13.143	12.644	12.919	12.791	12.853	13.328	12.99	13.379	13.219	13.142	12.973	12.777	13.06	13.148	13.08	13.031	13.167	13.235	12.557	12.64	12.741	12.801	12.653	12.888	12.659	12.903	12.867	12.401	12.72	13.003	12.3	12.846	12.722	12.561	12.835	12.209	13.153	12.986	12.961	12.801	12.454	12.91	12.909	12.726	12.616	11.679	12.164	11.302	13.093	13.149	12.754	13.063	12.883	13.28	13.031	12.613	13.276	13.627	12.518	12.986	12.685	12.913	12.761	12.636	13.045	12.873	14.895	13.039	12.431	12.234	13.6	14.336	13.42	12.927	13.038	13.7
SPEN|NM_015001	11.63	11.507	11.511	12.056	11.518	12.277	11.837	13.223	10.867	12.536	11.677	12.468	11.533	11.519	12.385	12.356	11.92	13.646	11.935	11.334	12.406	12.543	12.334	12.063	13.891	12.415	12.226	12.584	13.077	12.524	12.642	11.797	11.726	11.41	11.531	11.586	11.8	12.335	11.686	12.594	12.583	11.997	13.183	12.882	13.457	11.377	12.375	12.906	12.474	11.125	12.451	11.15	12.757	11.971	11.033	11.823	10.354	11.152	11.777	11.542	12.05	12.924	12.255	12.273	11.207	13.813	11.263	11.296	11.6	11.96	11.476	12.722	14.226	11.958	12.329	11.36	11.798	12.436	10.886	13.08	11.597	10.981	12.218	10.907	11.85	12.51	11.699	11.867	11.856	10.984	11.079	13.268	12.725	12.011	10.281	10.865	10.477	11.106	13.207	10.905	11.585	11.424	11.881	11.639	12.886	11.756	11.574	11.747	10.921	11.225	12.1	11.978	12.363	11.074	10.745	12.355	11.917	10.954	12.716	12.648	13.006	13.099	13.04	10.645	11.355	11.823	11.655	10.94	10.979	12.78	10.639	13.245	10.325	11.457	11.784	11.344	12.03	11.865	13.398	11.155	12.837	10.873	10.578	11.695	10.801	12.908	13.409	11.545	10.749	13.137	10.987	10.587	12.762	11.36	11.311	10.868	11.087	12.473	12.965	12.098	10.951	12.815	11.485	11.132	11.776	11.554	12.418	12.2	11.487	11.037	13.085	10.883	11.101	12.032	11.374	10.909	10.823	12.524	12.274	13.044	10.888	10.709	11.971	12.854	13.366	12.049	10.99	13.363	14.412	15.064	14.871	13.646	14.094	13.537	13.149	14.275	14.378	12.994	13.098	13.77	14.69	13.35	13.171	14.378	13.895	14.231	12.584	14.338	13.738	13.883	13.796	13.302	13.909	14.558	13.728	14.32	13.645	13.448	13.244
SPG11|NM_001160227	13.294	13.386	13.316	12.883	12.849	13.138	13.214	13.002	13.002	12.713	12.927	13.243	13.343	12.821	12.867	11.867	13.027	13.126	13.832	13.131	13.6	12.879	12.444	12.758	13.485	12.356	12.565	12.478	13.93	12.92	13.238	12.415	13.567	12.576	12.762	11.646	12.46	10.934	13.192	12.626	13.21	12.154	12.863	12.101	13.499	11.207	13.276	13.07	12.449	12.237	12.981	12.356	12.961	12.375	13.025	12.827	13.092	12.503	12.15	12.762	12.339	12.909	12.524	12.321	12.103	12.133	13.147	12.446	12.721	12.595	13.738	13.029	12.91	12.399	12.478	12.413	12.754	12.659	12.695	12.327	12.46	12.401	12.757	12.28	12.93	13.168	12.666	12.401	12.852	12.516	12.331	12.884	12.641	12.614	12.578	13.131	13.126	12.438	13.417	13.215	12.784	12.748	13.163	12.189	12.763	12.679	13.08	12.954	12.165	12.578	12.841	13.391	12.676	12.631	12.776	12.564	12.548	13.024	12.228	12.501	13.012	12.468	13.229	12.356	13.299	11.861	12.675	12.508	12.72	12.365	12.764	13.013	12.761	11.891	12.321	12.459	12.706	11.98	12.954	12.808	13.26	13.012	13.091	12.888	12.92	12.659	12.622	11.91	12.782	12.237	12.888	12.48	12.54	12.525	12.677	12.722	12.382	12.499	12.448	12.508	12.725	13.225	12.782	12.894	13.046	12.32	13.013	12.824	12.593	12.376	12.722	13.093	12.977	12.709	12.43	13.089	12.751	12.445	13.391	12.906	13.016	12.985	12.55	12.945	13.18	12.206	12.773	13.045	13.464	13.331	12.784	14.118	13.9	13.627	13.154	13.43	13.367	13.243	12.989	13.6	13.117	13.657	12.979	13.524	13.555	13.27	13.552	13.227	14.17	14.324	13.21	13.366	13.907	13.452	13.475	12.773	12.654	12.547	12.891
SPG11|NM_025137	13.325	13.429	13.359	12.973	12.887	13.175	13.243	13.059	13.047	12.75	12.989	13.303	13.383	12.859	12.906	11.929	13.109	13.154	13.861	13.17	13.643	12.931	12.466	12.784	13.529	12.392	12.608	12.534	13.963	12.972	13.275	12.46	13.635	12.625	12.792	11.71	12.506	10.968	13.221	12.659	13.244	12.201	12.897	12.15	13.548	11.253	13.322	13.078	12.502	12.283	13.025	12.39	13.03	12.43	13.079	12.867	13.135	12.542	12.193	12.795	12.399	12.977	12.603	12.347	12.152	12.182	13.204	12.488	12.774	12.629	13.832	13.044	12.968	12.448	12.541	12.465	12.792	12.75	12.737	12.381	12.508	12.443	12.812	12.347	12.965	13.207	12.716	12.454	12.927	12.576	12.374	12.964	12.713	12.667	12.636	13.173	13.177	12.49	13.464	13.241	12.826	12.802	13.214	12.221	12.797	12.742	13.124	13.01	12.2	12.62	12.896	13.447	12.741	12.676	12.805	12.614	12.601	13.065	12.273	12.525	13.058	12.535	13.244	12.39	13.345	11.911	12.726	12.544	12.773	12.419	12.792	13.081	12.797	11.952	12.369	12.518	12.75	12.032	13.003	12.85	13.314	13.076	13.139	12.921	12.963	12.707	12.644	11.94	12.812	12.267	12.911	12.514	12.576	12.562	12.725	12.771	12.432	12.547	12.468	12.533	12.75	13.276	12.816	12.92	13.078	12.347	13.052	12.881	12.631	12.399	12.753	13.125	13.024	12.741	12.484	13.125	12.782	12.476	13.429	12.951	13.061	13.031	12.593	13.002	13.215	12.251	12.802	13.08	13.534	13.388	12.84	14.181	13.963	13.658	13.204	13.508	13.429	13.29	13.02	13.634	13.155	13.719	13.034	13.573	13.608	13.303	13.575	13.272	14.214	14.39	13.251	13.43	13.985	13.548	13.548	12.816	12.721	12.601	12.927
SPG21|NM_001127889	11.641	11.847	11.49	11.355	11.616	11.531	11.134	11.898	12.222	12.201	11.741	12.321	11.326	11.775	11.336	11.463	11.685	11.061	12.73	12.057	11.98	11.494	11.623	11.776	11.94	10.977	11.22	11.236	12.871	11.068	11.588	12.707	12.132	12.708	11.36	11.688	11.724	11.444	11.974	11.628	11.985	11.377	11.293	11.351	11.257	11.226	11.849	11.197	11.113	11.711	11.591	11.882	11.117	11.139	11.464	11.293	11.85	11.67	11.595	11.417	10.854	11.335	11.257	12.444	12.846	11.294	11.627	12.216	11.988	11.701	13.196	12.413	13.181	12.313	11.685	11.859	11.494	11.956	11.574	11.323	11.605	12.063	12.021	11.735	11.931	12.116	11.353	11.428	11.889	12.44	12.314	11.231	12.192	12.194	12.274	12.337	12.618	12.307	12.625	12.766	12.095	11.99	11.712	12.137	11.849	11.661	12.797	11.918	11.957	12.307	12.395	12.093	12.017	12.56	12.322	11.778	12.184	12.451	12.013	12.103	12.051	11.677	12.328	11.875	12.308	11.397	12.106	12.595	12.488	11.667	11.784	12	11.695	11.595	11.919	12.188	12.239	11.574	11.783	12.217	12.454	12.175	12.415	12.27	12.578	12.353	11.535	11.661	12.283	11.636	12.187	12.168	11.027	12.088	11.979	11.691	11.747	11.719	11.456	11.956	12.045	12.547	11.836	12.626	12.906	11.737	12.881	12.56	12.095	12.284	12.257	12.792	12.648	11.895	12.236	12.31	12.33	11.955	11.961	11.805	12.116	12.363	12.158	11.679	12.365	12.192	12.509	11.98	10.868	10.116	11.179	11.647	11.556	11.796	11.413	11.386	11.526	11.595	11.92	12.206	11.579	12.309	12.23	11.876	11.605	12.064	12.506	11.182	11.518	11.033	11.793	11.537	11.662	11.755	10.844	11.218	11.031	11.125	11.151
SPG21|NM_001127890	11.658	11.796	11.425	11.373	11.597	11.51	11.244	11.912	12.248	12.236	11.78	12.33	11.348	11.783	11.355	11.508	11.696	11.072	12.738	12.062	12.018	11.534	11.638	11.8	11.958	10.997	11.222	11.24	12.859	11.082	11.605	12.733	12.174	12.757	11.411	11.741	11.743	11.453	11.98	11.642	12.017	11.411	11.328	11.373	11.291	11.297	11.859	11.225	11.118	11.713	11.594	11.929	11.143	11.189	11.487	11.315	11.868	11.687	11.625	11.449	10.911	11.357	11.209	12.381	12.859	11.353	11.648	12.218	12.012	11.676	13.204	12.444	13.198	12.335	11.687	11.895	11.519	11.973	11.593	11.36	11.621	12.08	12.034	11.755	11.98	12.118	11.372	11.45	11.922	12.446	12.313	11.238	12.223	12.208	12.303	12.361	12.646	12.344	12.659	12.783	12.108	12.004	11.741	12.17	11.864	11.69	12.813	11.975	12.008	12.32	12.414	11.985	12.058	12.605	12.355	11.815	12.202	12.489	12.043	12.102	12.067	11.697	12.329	11.915	12.339	11.419	12.113	12.628	12.521	11.696	11.793	12.026	11.725	11.605	11.927	12.209	12.228	11.599	11.796	12.244	12.462	12.193	12.416	12.259	12.566	12.349	11.534	11.687	12.259	11.639	12.165	12.18	11.038	12.07	11.984	11.71	11.747	11.717	11.502	11.952	12.045	12.547	11.826	12.611	12.895	11.723	12.877	12.566	12.066	12.273	12.237	12.778	12.658	11.882	12.242	12.317	12.341	11.974	11.977	11.826	12.122	12.36	12.138	11.696	12.392	12.182	12.5	11.97	10.894	10.106	11.336	11.639	11.529	11.788	11.411	11.423	11.536	11.591	11.906	12.2	11.568	12.323	12.221	11.911	11.615	12.066	12.508	11.219	11.502	11.04	11.779	11.528	11.686	11.773	10.829	11.235	11.042	11.145	11.165
SPG21|NM_016630	11.668	11.866	11.563	11.401	11.665	11.597	11.257	11.956	12.283	12.295	11.8	12.355	11.389	11.807	11.384	11.528	11.734	11.111	12.778	12.103	12.054	11.585	11.675	11.841	11.996	11.046	11.269	11.266	12.87	11.106	11.628	12.777	12.2	12.792	11.431	11.775	11.78	11.49	12.024	11.676	12.043	11.446	11.372	11.402	11.324	11.337	11.92	11.225	11.155	11.743	11.616	11.957	11.167	11.218	11.512	11.36	11.897	11.706	11.64	11.469	10.954	11.398	11.276	12.458	12.886	11.397	11.687	12.271	12.037	11.725	13.216	12.445	13.226	12.349	11.725	11.936	11.534	11.989	11.61	11.38	11.638	12.103	12.078	11.776	11.997	12.175	11.39	11.469	11.951	12.476	12.344	11.242	12.248	12.251	12.33	12.389	12.666	12.362	12.671	12.805	12.13	12.037	11.766	12.19	11.896	11.725	12.835	11.998	12.04	12.347	12.447	12.1	12.073	12.624	12.379	11.841	12.222	12.513	12.061	12.135	12.101	11.725	12.35	11.948	12.353	11.446	12.153	12.652	12.54	11.723	11.825	12.041	11.742	11.635	11.956	12.238	12.275	11.624	11.825	12.265	12.491	12.222	12.454	12.3	12.616	12.379	11.578	11.725	12.319	11.677	12.199	12.22	11.054	12.116	12.02	11.749	11.79	11.752	11.515	11.982	12.104	12.588	11.852	12.646	12.935	11.771	12.92	12.619	12.143	12.317	12.274	12.827	12.679	11.935	12.286	12.358	12.375	12.004	12.007	11.85	12.165	12.386	12.182	11.742	12.419	12.24	12.534	11.981	10.948	10.174	11.336	11.679	11.59	11.822	11.444	11.464	11.58	11.621	11.939	12.238	11.603	12.356	12.271	11.952	11.669	12.113	12.544	11.255	11.56	11.072	11.832	11.578	11.726	11.812	10.873	11.29	11.078	11.161	11.22
SPG7|NM_003119	10.921	11.637	11.579	11.96	12.616	11.668	11.802	11.858	10.764	11.778	11.534	11.915	11.767	11.677	12.605	11.596	11.645	11.084	11.561	12.369	12.403	12.209	11.805	11.884	9.937	12.363	11.801	11.785	11.385	11.717	11.354	11.047	11.78	12.131	11.361	11.879	11.239	12.626	11.139	12.561	12.189	12.192	11.149	11.309	12.337	11.898	11.736	10.989	12.157	12.112	11.591	11.226	11.561	11.272	11.531	11.957	11.697	11.384	12.256	10.162	11.391	11.762	11.197	11.547	11.688	11.669	11.069	10.575	11.351	11.733	11.49	11.57	11.206	11.978	11.822	11.805	12.175	12.014	12.111	11.955	12.075	11.767	12.1	12.256	11.875	12.04	11.826	11.961	12.191	12.181	12.049	11.409	11.346	11.602	11.728	12.045	11.94	11.808	11.723	11.661	12.136	12.206	11.593	11.796	11.459	11.561	11.574	11.518	11.919	11.809	12.182	12.254	11.528	11.84	11.85	12.78	11.881	11.752	12.324	11.49	11.691	11.681	11.192	11.946	11.434	11.762	11.803	11.663	11.811	12.592	11.882	11.419	12.274	11.726	11.882	11.773	11.156	11.94	11.084	11.668	11.955	12.111	12.151	11.832	12.14	11.796	11.385	11.563	11.292	11.416	11.397	11.898	11.915	11.546	11.436	11.563	11.36	11.342	11.26	11.279	11.211	11.596	11.882	11.677	11.327	11.927	11.761	11.623	11.479	11.279	11.506	11.531	11.736	11.419	11.328	11.803	11.938	11.876	11.463	11.582	11.373	11.71	11.709	11.357	11.096	11.214	11.483	10.958	11.725	12.406	12.391	11.742	11.699	11.75	11.106	11.557	11.412	11.937	11.909	11.524	11.297	11.213	10.865	10.975	11.237	10.843	12.14	11.934	11.071	11.448	11.428	11.341	11.889	11.359	11.754	12.375	11.977	12.268	11.699
SPG7|NM_199367	9.938	10.39	10.203	10.578	11.263	10.348	10.152	10.466	9.522	10.456	10.284	10.482	10.585	10.578	11.367	10.466	10.249	9.656	10.099	11.09	10.956	10.86	11.135	10.497	8.945	11.138	10.657	10.615	10.518	10.267	10.172	10.12	10.567	10.939	10.027	10.511	10.021	11.464	9.741	11.237	10.923	10.923	9.771	9.881	10.997	10.599	10.288	10.77	10.786	10.947	10.411	9.88	10.418	9.849	10.26	10.58	10.871	10.257	11.003	8.966	10.336	10.68	10.2	10.64	10.676	10.751	10.069	9.682	10.22	10.627	10.133	9.866	10.217	10.53	10.514	10.707	10.88	10.648	10.834	10.243	10.774	10.56	10.649	10.958	10.482	10.728	10.527	10.668	10.79	10.889	10.787	10.065	9.889	10.245	10.534	10.591	10.566	10.859	10.091	10.394	10.843	10.945	10.031	10.647	10.103	10.495	10.103	10.066	10.761	10.566	10.636	11.064	10.334	10.606	10.647	11.296	10.563	10.567	10.922	10.07	10.311	10.39	9.796	11.057	9.987	10.544	10.717	10.383	10.341	11.112	10.592	10.155	10.932	10.774	10.557	10.408	10.116	10.716	9.585	10.422	10.604	10.79	10.618	10.519	10.974	10.626	10.311	10.578	10.276	10.318	10.412	10.639	10.582	10.39	10.328	10.34	10.307	10.131	9.961	10.098	10.177	10.361	10.767	10.486	10.17	10.764	10.4	10.393	10.396	10.576	10.421	10.605	10.423	10.309	10.594	10.596	11.074	10.633	10.22	10.07	10.055	10.555	10.807	10.149	9.796	10.257	10.339	10.201	11.006	11.479	11.373	10.423	10.335	10.448	9.77	10.532	10.12	10.761	10.905	10.446	9.982	10.198	9.982	9.954	10.008	9.685	11.072	10.568	9.882	10.221	10.293	10.118	10.675	10	10.544	10.727	10.66	10.904	10.435
SPNS1|NM_001142448	8.858	10.428	9.266	9.454	9.77	9.063	9.09	9.863	10.397	9.669	9.98	9.881	10.037	10.881	11.259	10.888	9.95	9.109	10.07	9.229	10.243	9.443	9.255	9.522	9.013	9.426	9.613	9.945	8.687	10.865	10.198	10.697	10.249	11.094	8.845	9.271	9.353	10.384	9.748	9.712	10.776	10.029	9.811	11.246	10.517	9.649	10.385	9.394	10.124	10.424	11.478	11.398	9.593	9.939	10.188	10.518	10.73	10.095	11.173	9.476	9.355	10.609	9.101	10.371	10.556	10.107	9.594	9.977	10.371	10.116	12.986	11.919	11.069	11.669	10.643	10.697	11.278	11.012	10.837	9.963	11.152	11.099	10.627	10.575	10.971	10.29	10.323	10.527	10.939	11.197	11.151	9.476	10.717	11.163	11.414	11.341	10.697	10.691	9.48	10.345	10.578	10.518	10.134	10.834	10.517	10.165	10.443	10.16	10.605	10.654	10.671	9.707	10.834	11.573	10.749	11.472	10.656	10.713	11.027	10.482	10.227	10.422	10.709	10.645	11.246	10.639	10.705	10.85	11.626	10.864	10.318	11.577	11.118	10.969	11.151	10.426	10.174	10.795	10.311	10.871	10.834	10.899	10.881	10.759	10.858	10.393	10.076	10.873	11.306	10.275	10.373	10.924	10.312	10.531	11.015	10.84	10.866	10.868	10.662	10.518	10.591	10.591	10.802	10.771	10.456	10.826	10.621	10.325	10.615	10.427	10.069	10.48	10.627	10.829	10.875	11.172	10.923	10.618	10.284	10.419	10.778	10.498	10.639	9.956	10.387	10.373	10.61	9.207	10.046	10.398	11.319	8.977	8.794	9.054	9.273	9.112	9.109	9.097	9.101	8.948	9.039	9.48	9.699	9.146	8.827	9.281	9.767	9.187	9.154	9.124	9.295	9.635	9.738	9.262	9.439	9.134	9.324	9.353	10.228
SPNS1|NM_001142449	8.687	10.324	9.17	9.231	9.514	8.919	8.849	9.693	10.174	9.541	9.817	9.674	9.853	10.693	11.075	10.668	9.693	8.82	9.932	8.963	9.967	9.25	9.044	9.355	8.807	9.187	9.496	9.681	8.529	10.658	10.013	10.549	10.09	10.939	8.622	9.111	9.122	10.186	9.587	9.518	10.618	9.847	9.574	11.037	10.293	9.433	10.164	9.372	9.893	10.217	11.258	11.188	9.414	9.75	9.986	10.375	10.555	9.95	10.945	9.309	9.17	10.284	8.693	10.124	10.367	10.017	9.403	9.802	10.128	9.938	12.768	11.807	10.86	11.52	10.465	10.511	11.101	10.808	10.662	9.789	11.024	11.014	10.46	10.335	10.779	10.116	10.103	10.361	10.855	10.96	10.894	9.42	10.578	10.972	11.197	11.152	10.442	10.575	9.288	10.149	10.427	10.271	9.872	10.585	10.29	9.98	10.221	9.987	10.404	10.456	10.512	9.47	10.659	11.377	10.538	11.287	10.472	10.58	10.831	10.263	10.021	10.244	10.5	10.456	11.037	10.524	10.53	10.708	11.476	10.678	10.174	11.425	10.888	10.79	10.958	10.24	9.989	10.633	10.129	10.695	10.635	10.695	10.625	10.554	10.68	10.2	9.849	10.692	11.1	10.091	10.174	10.717	10.105	10.281	10.831	10.664	10.72	10.697	10.43	10.321	10.409	10.406	10.613	10.583	10.262	10.633	10.44	10.162	10.426	10.275	9.889	10.308	10.42	10.668	10.709	10.95	10.709	10.408	10.089	10.155	10.568	10.254	10.458	9.767	10.127	10.191	10.428	9.028	9.853	10.142	11.31	8.731	8.447	8.697	9.066	8.87	8.839	8.845	8.866	8.626	8.858	9.291	9.498	8.898	8.47	9.11	9.615	8.948	8.948	8.994	9.112	9.435	9.492	9.055	9.238	8.948	9.15	9.177	10.011
SPNS1|NM_001142450	8.858	10.428	9.266	9.454	9.77	9.063	9.09	9.863	10.397	9.669	9.98	9.881	10.037	10.881	11.259	10.888	9.95	9.109	10.07	9.229	10.243	9.443	9.255	9.522	9.013	9.426	9.613	9.945	8.687	10.865	10.198	10.697	10.249	11.094	8.845	9.271	9.353	10.384	9.748	9.712	10.776	10.029	9.811	11.246	10.517	9.649	10.385	9.394	10.124	10.424	11.478	11.398	9.593	9.939	10.188	10.518	10.73	10.095	11.173	9.476	9.355	10.609	9.101	10.371	10.556	10.107	9.594	9.977	10.371	10.116	12.986	11.919	11.069	11.669	10.643	10.697	11.278	11.012	10.837	9.963	11.152	11.099	10.627	10.575	10.971	10.29	10.323	10.527	10.939	11.197	11.151	9.476	10.717	11.163	11.414	11.341	10.697	10.691	9.48	10.345	10.578	10.518	10.134	10.834	10.517	10.165	10.443	10.16	10.605	10.654	10.671	9.707	10.834	11.573	10.749	11.472	10.656	10.713	11.027	10.482	10.227	10.422	10.709	10.645	11.246	10.639	10.705	10.85	11.626	10.864	10.318	11.577	11.118	10.969	11.151	10.426	10.174	10.795	10.311	10.871	10.834	10.899	10.881	10.759	10.858	10.393	10.076	10.873	11.306	10.275	10.373	10.924	10.312	10.531	11.015	10.84	10.866	10.868	10.662	10.518	10.591	10.591	10.802	10.771	10.456	10.826	10.621	10.325	10.615	10.427	10.069	10.48	10.627	10.829	10.875	11.172	10.923	10.618	10.284	10.419	10.778	10.498	10.639	9.956	10.387	10.373	10.61	9.207	10.046	10.398	11.319	8.977	8.794	9.054	9.273	9.112	9.109	9.097	9.101	8.948	9.039	9.48	9.699	9.146	8.827	9.281	9.767	9.187	9.154	9.124	9.295	9.635	9.738	9.262	9.439	9.134	9.324	9.353	10.228
SPNS1|NM_001142451	8.687	10.329	9.222	9.291	9.543	8.919	8.948	9.707	10.214	9.574	9.845	9.692	9.875	10.721	11.12	10.713	9.741	8.853	9.956	9.011	10.032	9.295	9.073	9.377	8.814	9.26	9.498	9.721	8.576	10.695	10.04	10.566	10.107	10.972	8.649	9.124	9.174	10.213	9.592	9.553	10.637	9.869	9.628	11.085	10.335	9.462	10.206	9.372	9.931	10.256	11.293	11.212	9.437	9.788	10.024	10.387	10.577	9.986	10.97	9.333	9.219	10.378	8.836	10.133	10.405	10.055	9.443	9.837	10.191	9.977	12.801	11.807	10.888	11.547	10.514	10.563	11.131	10.877	10.69	9.822	11.063	11.033	10.5	10.393	10.801	10.161	10.13	10.405	10.859	11.008	10.947	9.42	10.605	11.013	11.246	11.189	10.487	10.596	9.333	10.201	10.456	10.3	9.913	10.626	10.347	10.008	10.249	10.017	10.443	10.486	10.536	9.47	10.697	11.412	10.575	11.302	10.512	10.606	10.863	10.29	10.061	10.267	10.561	10.497	11.071	10.554	10.566	10.723	11.5	10.697	10.223	11.458	10.948	10.814	10.984	10.263	10.018	10.648	10.167	10.709	10.693	10.717	10.665	10.585	10.713	10.226	9.899	10.716	11.131	10.147	10.216	10.75	10.17	10.345	10.879	10.691	10.736	10.732	10.478	10.353	10.436	10.44	10.656	10.626	10.302	10.664	10.496	10.198	10.458	10.307	9.923	10.349	10.478	10.704	10.732	10.992	10.767	10.446	10.113	10.224	10.608	10.296	10.51	9.79	10.195	10.219	10.455	9.082	9.908	10.19	11.31	8.814	8.558	8.758	9.123	8.895	8.87	8.864	8.89	8.718	8.898	9.366	9.55	8.925	8.611	9.134	9.649	8.992	8.994	8.994	9.16	9.478	9.527	9.09	9.267	9.033	9.159	9.219	10.042
SPNS1|NM_032038	8.858	10.428	9.266	9.454	9.776	9.063	9.09	9.905	10.409	9.669	9.986	9.893	10.042	10.883	11.261	10.889	9.955	9.109	10.073	9.231	10.249	9.443	9.255	9.527	9.013	9.441	9.613	9.954	8.704	10.873	10.204	10.698	10.254	11.099	8.853	9.287	9.353	10.387	9.75	9.715	10.786	10.044	9.819	11.252	10.518	9.656	10.39	9.394	10.128	10.426	11.479	11.402	9.598	9.954	10.188	10.527	10.744	10.116	11.179	9.49	9.366	10.609	9.101	10.371	10.559	10.107	9.596	9.979	10.373	10.126	13.012	11.919	11.071	11.708	10.668	10.72	11.294	11.032	10.846	9.997	11.197	11.149	10.63	10.589	10.989	10.3	10.336	10.548	10.966	11.207	11.155	9.492	10.735	11.192	11.427	11.355	10.705	10.707	9.496	10.35	10.591	10.542	10.141	10.839	10.521	10.165	10.466	10.16	10.614	10.665	10.694	9.707	10.849	11.579	10.752	11.493	10.671	10.72	11.04	10.488	10.229	10.426	10.717	10.648	11.254	10.68	10.715	10.872	11.64	10.898	10.328	11.591	11.137	10.996	11.171	10.442	10.174	10.807	10.319	10.881	10.838	10.923	10.887	10.769	10.86	10.393	10.076	10.873	11.306	10.275	10.373	10.928	10.315	10.534	11.028	10.842	10.873	10.872	10.666	10.518	10.594	10.596	10.802	10.771	10.464	10.826	10.626	10.325	10.618	10.428	10.069	10.484	10.629	10.831	10.877	11.172	10.925	10.618	10.284	10.42	10.786	10.498	10.642	9.956	10.391	10.373	10.61	9.207	10.061	10.401	11.319	8.992	8.798	9.054	9.281	9.112	9.111	9.097	9.109	8.948	9.039	9.496	9.699	9.146	8.827	9.285	9.77	9.187	9.157	9.137	9.295	9.649	9.741	9.264	9.439	9.142	9.333	9.355	10.229
SPOP|NM_001007226	11.962	12.067	12.341	11.642	11.956	12.128	11.768	12.073	12.985	11.781	11.852	11.455	11.883	11.721	11.861	10.767	11.974	11.493	12.251	12.284	11.106	11.696	12.547	12.106	11.469	12.154	11.296	11.728	12.009	10.774	11.815	11.508	11.372	11.631	11.856	11.024	12.406	12.371	11.868	11.084	10.659	12.647	11.989	10.827	11.818	12.323	12.267	11.458	11.424	12.394	10.642	11.058	11.574	11.833	11.805	11.849	12.191	11.98	11.535	12.283	11.769	11.518	11.847	12.503	12.274	12.116	11.95	13.331	12.135	10.423	12.103	12.009	10.202	11.542	11.748	11.83	11.793	11.747	11.658	11.775	12.06	11.459	11.865	11.853	11.952	11.955	11.725	11.585	11.371	12.552	12.592	11.071	10.349	10.544	11.326	11.299	11.684	11.955	11.471	12.367	11.725	11.159	11.087	12.18	11.647	11.204	12.143	11.565	11.919	11.747	11.882	11.36	11.957	12.1	12.06	12.165	11.919	12.053	11.974	12.165	10.887	10.942	11.478	11.984	12.17	11.324	11.957	11.947	11.806	11.384	10.979	11.257	11.225	11.62	11.831	11.226	11.981	11.796	10.896	11.961	12.182	11.838	12.172	11.802	12.143	11.564	11.263	11.596	11.98	11.542	12.305	12.503	11.163	11.755	11.802	11.935	11.799	11.634	11.451	12.18	12.175	11.77	11.938	12.209	11.823	11.948	12.061	12.041	12.22	12.25	11.49	11.978	12.223	11.952	12.206	12.111	12.07	12.098	11.229	11.469	12.168	12.055	12.014	11.351	11.343	12.609	12.474	11.052	10.349	10.343	10.992	12.405	13.007	12.833	12.535	11.63	12.522	12.516	12.476	12.116	12.547	11.515	11.789	11.75	11.807	11.827	11.961	12.064	11.77	11.165	12.457	11.676	11.676	12.641	12.204	12.144	11.915	12.01	12.514
SPOP|NM_001007227	11.95	12.03	12.341	11.642	11.954	12.113	11.756	12.063	12.977	11.777	11.834	11.444	11.882	11.715	11.856	10.749	11.961	11.487	12.247	12.28	11.094	11.69	12.54	12.101	11.452	12.15	11.293	11.727	12.007	10.767	11.805	11.496	11.368	11.622	11.85	11.015	12.391	12.361	11.863	11.073	10.654	12.626	11.979	10.821	11.804	12.314	12.256	11.458	11.413	12.389	10.627	11.046	11.57	11.815	11.8	11.827	12.187	11.975	11.531	12.278	11.755	11.516	11.839	12.497	12.267	12.106	11.94	13.328	12.119	10.423	12.099	12.007	10.155	11.535	11.742	11.809	11.783	11.742	11.651	11.768	12.053	11.451	11.856	11.852	11.94	11.95	11.711	11.578	11.355	12.549	12.562	11.068	10.349	10.531	11.324	11.293	11.679	11.949	11.467	12.362	11.717	11.156	11.085	12.177	11.641	11.197	12.138	11.56	11.899	11.744	11.875	11.353	11.951	12.098	12.053	12.15	11.902	12.045	11.957	12.144	10.885	10.932	11.475	11.98	12.164	11.315	11.954	11.935	11.802	11.374	10.972	11.253	11.219	11.611	11.823	11.22	11.977	11.788	10.891	11.957	12.18	11.826	12.163	11.8	12.135	11.544	11.253	11.591	11.98	11.524	12.304	12.496	11.154	11.743	11.79	11.915	11.793	11.625	11.446	12.175	12.165	11.762	11.935	12.204	11.811	11.94	12.061	12.038	12.218	12.246	11.483	11.972	12.22	11.952	12.198	12.103	12.063	12.088	11.223	11.459	12.163	12.053	12.01	11.345	11.334	12.603	12.469	11.05	10.283	10.277	10.992	12.392	13.004	12.824	12.53	11.628	12.509	12.508	12.476	12.111	12.544	11.511	11.783	11.74	11.8	11.823	11.957	12.058	11.75	11.154	12.448	11.664	11.654	12.637	12.194	12.14	11.906	11.996	12.51
SPOP|NM_001007228	11.935	12.03	12.339	11.642	11.954	12.113	11.741	12.06	12.972	11.772	11.831	11.443	11.881	11.714	11.85	10.747	11.96	11.487	12.24	12.277	11.085	11.687	12.526	12.101	11.436	12.144	11.292	11.725	12	10.766	11.801	11.493	11.361	11.616	11.849	11.013	12.39	12.358	11.858	11.06	10.648	12.622	11.978	10.821	11.8	12.31	12.254	11.458	11.411	12.383	10.627	11.044	11.562	11.807	11.794	11.82	12.182	11.968	11.527	12.274	11.751	11.502	11.832	12.497	12.262	12.101	11.938	13.314	12.118	10.417	12.095	12.007	10.129	11.531	11.741	11.805	11.779	11.727	11.646	11.762	12.05	11.45	11.856	11.85	11.94	11.948	11.709	11.576	11.355	12.546	12.561	11.068	10.345	10.531	11.321	11.293	11.677	11.948	11.454	12.36	11.712	11.155	11.084	12.172	11.637	11.196	12.123	11.558	11.896	11.741	11.871	11.353	11.948	12.09	12.05	12.143	11.894	12.04	11.957	12.137	10.877	10.924	11.468	11.979	12.157	11.311	11.95	11.93	11.801	11.372	10.971	11.248	11.212	11.61	11.823	11.218	11.974	11.784	10.891	11.957	12.175	11.825	12.153	11.799	12.134	11.534	11.25	11.588	11.978	11.512	12.298	12.493	11.15	11.742	11.785	11.909	11.79	11.621	11.444	12.172	12.163	11.756	11.933	12.203	11.803	11.94	12.059	12.032	12.212	12.241	11.479	11.96	12.217	11.95	12.198	12.102	12.061	12.081	11.22	11.454	12.156	12.052	12.007	11.343	11.333	12.595	12.467	11.047	10.256	10.259	10.992	12.379	12.989	12.819	12.528	11.616	12.507	12.498	12.466	12.105	12.54	11.502	11.761	11.725	11.78	11.811	11.955	12.045	11.727	11.15	12.445	11.648	11.638	12.626	12.193	12.116	11.889	11.982	12.503
SPOP|NM_001007229	11.935	12.03	12.347	11.657	11.956	12.116	11.747	12.062	12.973	11.774	11.832	11.444	11.882	11.724	11.852	10.747	11.961	11.487	12.244	12.278	11.087	11.691	12.535	12.102	11.445	12.148	11.301	11.734	12.005	10.769	11.806	11.495	11.367	11.617	11.853	11.015	12.392	12.36	11.859	11.06	10.654	12.623	11.98	10.826	11.801	12.314	12.258	11.458	11.412	12.385	10.631	11.046	11.568	11.817	11.796	11.827	12.185	11.969	11.528	12.28	11.755	11.511	11.844	12.501	12.271	12.101	11.947	13.32	12.118	10.42	12.099	12.007	10.141	11.534	11.742	11.82	11.784	11.736	11.646	11.762	12.05	11.453	11.859	11.85	11.94	11.95	11.712	11.576	11.36	12.547	12.564	11.068	10.353	10.539	11.324	11.293	11.68	11.948	11.475	12.369	11.717	11.155	11.084	12.175	11.64	11.2	12.131	11.56	11.899	11.742	11.871	11.353	11.95	12.095	12.05	12.145	11.895	12.042	11.958	12.14	10.88	10.924	11.473	11.98	12.161	11.312	11.952	11.934	11.802	11.373	10.974	11.253	11.212	11.611	11.823	11.22	11.976	11.787	10.894	11.957	12.179	11.828	12.155	11.8	12.135	11.536	11.256	11.591	11.978	11.518	12.3	12.498	11.153	11.75	11.788	11.915	11.793	11.621	11.444	12.175	12.165	11.766	11.935	12.207	11.806	11.945	12.061	12.033	12.217	12.245	11.483	11.964	12.218	11.954	12.198	12.103	12.063	12.084	11.222	11.455	12.162	12.053	12.009	11.348	11.336	12.601	12.474	11.049	10.259	10.277	10.992	12.394	13.001	12.834	12.539	11.623	12.509	12.504	12.474	12.107	12.541	11.51	11.775	11.733	11.785	11.817	11.956	12.06	11.744	11.157	12.447	11.658	11.642	12.632	12.194	12.128	11.893	11.985	12.508
SPOP|NM_001007230	11.95	12.03	12.349	11.657	11.956	12.118	11.763	12.067	12.979	11.78	11.841	11.448	11.889	11.725	11.856	10.749	11.961	11.487	12.248	12.281	11.095	11.696	12.543	12.103	11.463	12.15	11.302	11.74	12.009	10.771	11.807	11.502	11.372	11.623	11.859	11.016	12.401	12.369	11.863	11.074	10.656	12.632	11.981	10.826	11.806	12.317	12.26	11.458	11.419	12.39	10.633	11.047	11.572	11.822	11.8	11.836	12.188	11.977	11.534	12.281	11.756	11.528	11.849	12.501	12.272	12.106	11.947	13.33	12.122	10.424	12.101	12.007	10.162	11.537	11.743	11.83	11.788	11.744	11.651	11.771	12.054	11.456	11.859	11.852	11.943	11.951	11.716	11.578	11.36	12.552	12.576	11.068	10.359	10.539	11.326	11.294	11.683	11.95	11.482	12.37	11.721	11.157	11.085	12.178	11.643	11.204	12.144	11.561	11.91	11.747	11.875	11.353	11.952	12.098	12.054	12.153	11.907	12.046	11.96	12.15	10.886	10.932	11.479	11.982	12.167	11.315	11.955	11.938	11.803	11.379	10.975	11.255	11.22	11.615	11.824	11.224	11.978	11.792	10.894	11.96	12.182	11.83	12.164	11.801	12.137	11.554	11.259	11.594	11.98	11.536	12.305	12.5	11.158	11.754	11.793	11.921	11.797	11.627	11.448	12.177	12.172	11.773	11.938	12.208	11.821	11.947	12.062	12.04	12.219	12.247	11.487	11.975	12.22	11.955	12.199	12.106	12.067	12.09	11.225	11.461	12.165	12.054	12.013	11.35	11.343	12.605	12.476	11.052	10.293	10.3	10.992	12.419	13.01	12.84	12.541	11.631	12.524	12.514	12.478	12.114	12.546	11.518	11.793	11.742	11.805	11.823	11.96	12.067	11.762	11.164	12.454	11.676	11.668	12.641	12.2	12.153	11.909	12.001	12.512
SPOP|NM_003563	11.955	12.067	12.339	11.642	11.956	12.126	11.75	12.066	12.979	11.776	11.849	11.446	11.882	11.718	11.857	10.766	11.972	11.493	12.246	12.281	11.105	11.691	12.542	12.104	11.449	12.152	11.295	11.726	12	10.773	11.811	11.502	11.367	11.626	11.852	11.017	12.401	12.369	11.867	11.071	10.656	12.637	11.98	10.827	11.806	12.32	12.264	11.458	11.419	12.387	10.639	11.057	11.571	11.826	11.802	11.841	12.19	11.978	11.531	12.282	11.766	11.507	11.84	12.503	12.273	12.113	11.947	13.33	12.133	10.417	12.1	12.009	10.183	11.536	11.743	11.82	11.79	11.741	11.654	11.771	12.057	11.455	11.865	11.852	11.951	11.951	11.725	11.585	11.371	12.548	12.592	11.071	10.345	10.544	11.326	11.296	11.682	11.952	11.461	12.361	11.724	11.158	11.085	12.178	11.644	11.2	12.127	11.564	11.912	11.741	11.882	11.36	11.952	12.098	12.054	12.154	11.906	12.044	11.969	12.152	10.883	10.937	11.47	11.982	12.165	11.317	11.955	11.939	11.803	11.375	10.975	11.253	11.219	11.619	11.83	11.224	11.98	11.792	10.896	11.96	12.179	11.835	12.165	11.801	12.137	11.547	11.259	11.594	11.979	11.531	12.301	12.501	11.157	11.752	11.8	11.924	11.796	11.632	11.445	12.177	12.169	11.762	11.937	12.209	11.81	11.947	12.06	12.037	12.219	12.247	11.485	11.972	12.219	11.951	12.202	12.107	12.067	12.095	11.224	11.463	12.164	12.054	12.012	11.349	11.336	12.608	12.468	11.049	10.308	10.316	10.992	12.386	12.996	12.826	12.53	11.619	12.509	12.508	12.467	12.111	12.544	11.508	11.771	11.741	11.789	11.823	11.957	12.058	11.754	11.158	12.449	11.658	11.655	12.633	12.199	12.12	11.895	11.992	12.509
SPPL2A|NM_032802	10.934	10.951	9.615	9.95	10.052	10.96	10.611	9.849	10.917	9.674	10.679	9.866	11.834	11.981	10.961	11.456	11.354	10.101	12.131	12.258	12.478	12.19	11.22	12.356	10.852	11.633	11.058	12.657	11.934	12.061	10.884	12.262	11.8	13.846	11.926	11.536	10.467	11.222	12.849	11.98	11.334	11.594	11.64	11.308	12.108	11.229	10.184	11.47	12.554	11.81	12.032	12.323	12.87	12.124	11.836	10.708	12.136	11.221	10.329	11.214	11.855	9.787	10.152	10.576	11.405	10.559	11.793	12.146	10.742	11.012	12.861	12.029	12.086	11.605	11.371	11.786	11.945	11.796	11.799	10.822	11.456	11.711	11.594	11.365	11.372	11.563	11.41	11.111	11.555	11.84	11.652	11.088	11.033	10.848	11.299	11.402	11.376	11.595	11.493	12.032	11.832	11.502	11.597	11.646	12.131	11.493	11.639	11.478	11.512	11.836	10.718	11.092	11.374	11.68	11.78	11.662	11.417	11.781	11.686	11.329	10.957	11.088	11.805	11.952	11.875	11.581	11.772	11.455	12.406	11.516	11.499	11.48	11.549	11.243	11.597	11.058	12.262	11.747	11.898	12.209	12.112	11.496	11.594	11.68	12.208	11.483	11.815	11.852	13.003	11.669	12.651	11.79	11.692	12.125	12.37	12.22	12.281	12.199	12.119	12.022	12.337	11.455	11.847	11.756	12.136	11.696	11.246	11.528	12.067	12.451	11.175	12.385	11.453	11.975	12.073	11.923	11.84	12.365	11.658	12.509	11.974	12.037	12.301	11.96	12.144	11.77	11.774	10.155	11.287	12.309	9.841	12.064	11.652	12.031	12.198	11.779	11.821	12.546	13.306	12.605	11.206	12.341	12.886	12.329	12.035	11.978	13.157	10.458	11.696	10.727	11.17	12.232	12.824	11.676	10.873	10.223	10.472	10.629	10.716
SPPL2B|NM_001077238	10.271	10.587	10.17	11.446	10.936	11.395	12.391	9.984	10.427	10.863	9.99	10.48	10.24	9.907	9.833	11.069	9.735	10.39	10.602	10.252	10.29	11.155	9.792	10.775	9.652	10.419	9.94	10.477	9.15	10.752	10.293	9.044	9.681	9.948	9.889	9.799	10.205	9.905	10.968	10.542	10.162	10.393	9.819	10.108	10.116	10.22	9.982	8.814	9.989	10.24	10.09	8.827	10.33	10.779	10.097	10.93	9.864	10.055	10.086	10.798	10.484	10.802	11.315	10.497	9.531	9.78	9.75	9.83	9.543	9.557	10.424	9.306	9.513	10.845	9.908	10.219	10.789	10.21	10.397	10.036	10.401	10.229	10.725	9.992	10.662	9.961	9.905	9.948	10.488	10.263	10.14	10.464	9.83	9.557	9.631	9.82	9.955	10.067	10.641	10.299	10.348	10.354	9.626	10.174	9.83	8.607	10.427	9.672	9.711	9.92	11.045	9.758	10.172	10.94	10.24	11.326	10.554	10.658	10.284	9.807	9.849	8.864	10.121	9.883	10.961	10.534	10.435	10.677	10.627	10.367	9.646	9.948	10.25	9.947	10.687	9.39	9.905	10.298	9.364	10.831	10.647	11.635	10.624	10.59	10.767	9.543	9.111	9.819	11.067	9.819	9.798	10.284	10.029	9.745	10.369	10.4	10.388	9.85	10.26	9.712	10.013	10.2	10.697	10.5	9.945	9.672	10.154	9.834	9.929	9.498	10.338	10.129	10.262	10.387	9.543	10.383	9.937	9.928	9.312	10.339	10.58	10.602	9.255	9.055	10.379	9.254	9.7	9.521	10.077	10.208	10.57	10.744	10.263	10.029	9.176	10.578	9.472	8.916	8.422	9.222	9.187	9.904	9.963	9.285	9.899	9.124	9.849	10.18	9.584	11.615	9.591	10.419	11.123	9.363	10.164	10.284	9.745	9.798	10.213
SPPL2B|NM_152988	10.271	10.585	10.161	11.446	10.936	11.393	12.386	9.979	10.424	10.855	9.98	10.478	10.229	9.905	9.828	11.06	9.725	10.387	10.596	10.246	10.289	11.15	9.783	10.762	9.652	10.405	9.929	10.472	9.124	10.749	10.281	9.042	9.679	9.943	9.881	9.787	10.2	9.899	10.966	10.53	10.16	10.385	9.807	10.097	10.107	10.207	9.974	8.814	9.982	10.229	10.082	8.815	10.324	10.769	10.091	10.922	9.849	10.049	10.082	10.794	10.484	10.79	11.315	10.497	9.522	9.711	9.75	9.826	9.541	9.543	10.42	9.306	9.513	10.843	9.901	10.213	10.786	10.203	10.383	10.036	10.391	10.229	10.725	9.982	10.662	9.958	9.9	9.948	10.488	10.257	10.134	10.464	9.829	9.55	9.625	9.819	9.953	10.057	10.639	10.293	10.344	10.354	9.626	10.167	9.828	8.596	10.426	9.662	9.711	9.908	11.038	9.758	10.154	10.937	10.228	11.317	10.548	10.655	10.281	9.798	9.845	8.86	10.12	9.88	10.957	10.53	10.428	10.675	10.62	10.366	9.635	9.947	10.25	9.94	10.68	9.379	9.905	10.284	9.355	10.83	10.641	11.634	10.621	10.587	10.766	9.54	9.106	9.796	11.062	9.819	9.791	10.281	10.02	9.741	10.36	10.393	10.373	9.85	10.249	9.712	10.008	10.198	10.697	10.497	9.944	9.672	10.152	9.834	9.905	9.498	10.336	10.129	10.259	10.387	9.53	10.379	9.934	9.913	9.306	10.339	10.578	10.597	9.253	9.05	10.379	9.254	9.699	9.512	10.073	10.208	10.57	10.744	10.263	10.021	9.176	10.575	9.47	8.898	8.422	9.219	9.177	9.899	9.956	9.285	9.895	9.122	9.848	10.174	9.577	11.596	9.587	10.411	11.114	9.355	10.155	10.282	9.745	9.789	10.213
SPPL3|NM_139015	10.299	9.443	10.435	10.397	10.435	9.602	9.863	10.392	10.655	10.049	10.347	11.229	9.986	10.525	11.64	9.441	11.069	10.017	11.303	10.663	11.112	11.159	10.387	10.6	10.597	10.911	10.496	10.105	11.114	11.253	9.644	10.703	11.1	10.731	10.509	10.09	10.177	11.293	10.563	11.2	11.054	10.254	11	11.197	11.354	10.63	10.507	10.116	10.563	9.799	11.3	10.691	10.435	9.883	9.946	9.844	10.991	10.556	11.493	10.329	11.716	10.412	10.905	9.476	10.255	10.098	10.278	10.311	10.033	10.939	9.731	10.935	11.575	11.125	10.549	10.397	10.179	10.739	9.543	11.536	10.792	10.498	10.818	10.027	10.731	11.079	10.007	10.177	10.709	10.575	10.349	11.602	11.894	10.6	10.665	11.01	10.011	9.88	11.349	10.195	10.39	10.042	10.78	10.249	10.831	10.556	11.067	10.969	9.895	10.263	10.846	11.225	10.606	11.033	10.021	10.524	10.879	10.393	10.987	10.879	11.756	11.157	11.593	10.037	10.278	9.957	10.335	10.86	10.617	10.831	9.987	11.293	9.894	9.931	10.387	10.728	10.342	10.046	11.662	10.554	11.36	10.233	10.317	11.202	10.984	11.225	10.778	9.739	9.977	10.618	10.627	10.149	10.84	10.27	10.464	10.021	9.979	10.858	10.936	10.34	10.842	11.208	10.277	10.767	10.671	10.203	10.979	10.717	10.443	10.813	11.568	10.577	10.744	10.951	10.401	9.956	9.83	10.845	11.043	10.914	10.094	10.502	10.542	10.762	11.376	10.705	10.624	10.42	11.485	10.92	11.483	11.155	11.35	11.288	11.477	10.937	11.129	10.945	10.472	11.268	11.635	11.697	11.779	11.084	11.22	10.823	10.994	11.658	11.585	12.175	11.651	11.25	11.317	11.384	11.419	11.852	11.621	11.788	12.034
SPRED2|NM_181784	9.819	9.05	9.492	9.793	10	10.112	9.437	10.778	10.297	11.615	10.776	10.244	9.476	10.271	10.764	9.355	10.154	11.214	11.131	10.776	11.487	10.371	11.085	10.951	11.239	10.527	11.115	10.802	11.845	11.069	11.257	11.47	11.553	9.16	10.085	9.536	10.035	10.554	9.363	12.007	10.115	12.146	9.719	10.008	11.368	10.091	11.276	10.72	10.142	9.883	11.579	11.263	10.408	9.392	10.689	11.304	10.124	10.271	10.141	9.944	9.849	8.185	10.73	9.904	9.033	8.679	7.492	10.164	10.205	10.566	8.29	11.65	8.392	11.271	11.367	11.444	11.934	11.512	11.369	11.786	12.094	11.493	10.957	10.944	11.531	11.616	11.157	11.56	10.915	8.392	8.219	10.948	11.16	10.923	10.421	10.033	9.973	10.905	12.027	10.648	11.448	11.595	11.514	8.331	12.023	11.112	11.493	10.954	10.717	10.951	10.704	10.254	10.948	10.427	10.96	8	10.627	10.517	9.682	9.704	11.084	11.15	11.74	10.921	10.391	10.761	11.297	10.426	10.556	11.01	10.509	11.377	10.093	11.257	10.338	10.855	11.152	10.361	11.655	11.131	11.254	11.352	10.664	11.709	11.074	9.699	12.038	10.278	10.337	11.163	11.101	8.375	11.686	11.324	10.296	10.567	10.316	10.767	11.8	10.858	10.867	11.004	11.415	10.303	10.861	11.363	10.778	10.544	10.072	9.518	10.506	10.902	11.49	10.66	9.248	10.897	10.314	10.035	11.409	11.697	10.435	11.253	9.913	11.1	12.248	9.035	9.905	10.293	8.335	8.405	11.327	11.001	11.337	11.288	10.773	11.605	11.28	11.156	11.437	11.293	11.98	11.685	10.487	11.883	11.56	11.764	10.68	11.212	10.274	9.864	11.353	11.032	10.76	11.7	11.1	10.723	11.784	12.161	11.244
SPSB3|NM_080861	9.853	9.317	9.881	10.383	10.273	9.83	9.948	9.066	9.441	9.414	9.767	10.24	9.545	9.518	9.931	9.468	9.177	9.403	9.462	9.344	9.033	9.944	9.219	9.646	8.796	8.633	8.916	8.706	9.253	10.095	9.289	9.046	9.418	9.849	8.867	9.536	9.79	10.049	8.472	8.953	9.443	9.75	10.777	8.867	9.635	10.406	9.687	8.435	8.943	8.82	9.681	8.713	8.864	9.082	9.308	9.349	9.554	9.278	10.161	8.943	9.329	9.457	10.031	9.426	9.011	9.371	9.124	8.281	8.794	8.948	10.512	10.787	10.182	8.796	9.179	8.6	9.157	9.12	9.321	10.559	10.274	8.899	10.072	9.509	9.42	9.561	9.069	9.366	9.522	10.308	10.446	10.149	10.446	9.312	9.61	9.849	9.615	9.111	9.682	10.305	9.036	8.794	9.512	9.957	8	9.253	9.555	9.565	8.752	8.704	10.24	9.95	8.596	9.776	8.814	10.566	9.576	9.649	9.913	9.344	9.994	8.803	9.191	8.948	10.345	8.765	9.055	9.557	9.55	9.841	9.819	9.853	10.103	8.633	9.896	9.407	8.392	9.219	9.962	9.12	9.635	10.164	10.027	9.151	9.849	9.187	8.18	8.633	8.394	8.82	8.983	9.811	8.819	8.549	9.05	9.207	8.798	8.6	8.679	8.447	9.399	9.5	9.182	9.683	8.615	8.839	9.498	9.214	9.554	8.827	9.498	9.179	9.44	9.288	9.25	9.18	8.858	9.443	9.262	8.29	9.262	9.369	9.014	8.877	9.054	8.852	9.333	9.182	10.09	11.033	12.241	9.459	9.443	9.622	9.954	9.47	9.669	9.585	8.631	9.967	9.938	9.585	9.317	9.207	10.024	9.011	10.799	9.932	9.47	9.152	9.819	8.803	9.522	9.547	10.779	10.957	9.77	9.913	10.67
SPTBN1|NM_003128	15.271	14.614	16.711	16.471	16.988	13.909	16.099	15.001	14.531	14.631	15.672	15.079	16.061	16.018	16.029	15.088	15.655	17.632	15.891	15.563	15.539	16.471	14.198	15.277	13.778	16.018	15.869	16.5	15.063	16.061	14.068	16.178	15.925	13.7	16.294	14.866	15.576	15.049	15.277	15.44	15.487	16.286	14.898	15.064	16.379	14.751	15.177	16.178	16.471	15.062	17.211	15.859	15.602	15.294	14.938	14.823	13.392	15.726	15.63	15.539	13.654	16.632	14.403	15.476	13.186	14.221	14.464	11.728	15.807	14.558	9.88	13.391	12.339	15.902	15.251	15.994	15.989	15.891	15.891	15.345	14.89	15.525	15.2	14.889	15.672	15.31	15.44	15.891	15.602	16.632	16.169	15.075	15.127	16.5	16.673	16.575	16.264	14.868	15.815	15.238	15.431	15.695	14.864	16.673	16.053	15.006	15.305	15.018	14.627	14.868	15.073	15.093	15.446	14.751	15.251	16.5	15.062	14.884	16.872	15.488	16.018	15.776	15.683	14.799	14.664	15.902	15.65	15.024	15.064	16.388	16.264	16.898	16.248	15.411	15.651	15.079	15.803	15.859	15.621	15.476	15.869	15.187	14.729	15.36	14.889	16.228	16.524	16.178	15.829	16.673	16.146	15.563	16.178	15.698	15.859	15.694	15.869	16.083	16.452	16.309	16.452	15.034	15.741	14.956	15.127	16.061	14.871	15.328	15.556	15.431	16.572	14.801	15.018	14.884	15.44	15.068	14.812	16.309	14.91	16.388	15.44	15.075	16.083	15.651	15.755	15.925	15.565	15.52	15.323	13.215	12.604	16.673	16.948	16.524	16.083	16.786	17.145	16.632	15.994	16.228	16.572	16.228	15.829	16.524	15.818	17.365	16.286	17.282	17.365	16.033	16.018	16.248	16.673	17.042	17.064	17.042	18.125	17.821	16.898
SPTBN1|NM_178313	15.075	14.432	16.609	16.294	16.835	13.796	15.867	14.784	14.31	14.43	15.306	14.898	15.801	15.741	15.994	14.8	15.488	17.524	15.66	15.378	15.351	16.286	14.026	15.075	13.57	15.867	15.677	16.471	14.771	15.859	13.931	15.869	15.815	13.474	16.099	14.674	15.306	14.884	15.048	15.123	15.328	15.891	14.681	14.724	16.233	14.534	14.91	15.927	16.286	14.778	17.064	15.65	15.36	15.088	14.746	14.588	13.154	15.539	15.414	15.31	13.42	16.471	14.292	15.309	12.877	14.062	14.31	11.39	15.539	14.292	9.674	13.171	12.182	15.776	15.001	15.869	15.869	15.733	15.797	15.063	14.629	15.425	14.967	14.729	15.52	15.011	15.251	15.698	15.38	16.309	16.029	14.707	15.066	16.204	16.5	16.178	15.829	14.698	15.677	15.041	15.213	15.539	14.744	16.5	15.989	14.839	15.205	14.92	14.477	14.698	14.923	15.034	15.274	14.492	14.971	16.388	14.905	14.773	16.477	15.345	15.818	15.621	15.645	14.646	14.554	15.772	15.446	14.884	15.047	16.204	15.818	16.835	16.099	15.263	15.381	14.889	15.539	15.476	15.501	15.347	15.672	14.863	14.587	15.263	14.784	16.083	16.21	15.859	15.818	16.575	15.818	15.273	16.087	15.351	15.556	15.425	15.694	15.925	16.178	16.178	16.087	14.839	15.525	14.701	15.064	15.677	14.628	15.062	15.203	15.018	16.233	14.556	14.884	14.652	14.993	14.921	14.664	16.169	14.648	16.294	15.274	14.905	15.818	15.562	15.621	15.585	15.126	15.562	15.348	13.154	12.659	16.452	16.673	16.471	15.829	16.572	17.042	16.477	15.91	15.818	16.033	16.061	15.585	16.264	15.677	17.282	16.033	17.145	16.835	15.655	15.637	15.91	16.477	16.872	16.948	16.898	17.524	17.524	16.379
SPTLC1|NM_001281303	10.636	10.488	11.038	10.38	10.577	10.834	10.546	8.87	10.829	10.885	10.589	10.542	11.776	12.344	11.655	11.297	11.594	10.748	11.767	11.945	11.057	12.238	12.009	12.217	11.277	11.445	11.566	11.583	12.098	11.778	11.364	11.208	11.631	11.979	11.358	11.085	10.846	10.401	12.009	11.796	11.752	11.345	11.479	11.679	11.909	11.225	11.574	10.776	11.789	11.602	12.099	11.78	11.412	11.847	11.801	11.48	11.013	12.166	11.927	11.29	10.725	9.405	10.336	11.378	10.934	11.612	10.79	11.443	11.352	11.541	11.196	10.501	10.766	11.151	11.018	11.19	11.779	11.444	11.36	10.309	11.094	10.933	11.483	11.149	11.804	11.49	11.397	11.123	11.105	11.417	11.615	10.103	11.201	11.007	11.068	11.425	11.4	11.413	11.553	12.173	11.597	11.4	11.555	11.014	11.405	12.02	12.049	11.783	11.22	11.668	11.103	11.972	11.221	11.686	11.578	11.222	11.552	11.803	11.305	11.25	11.78	11.311	11.793	11.805	11.872	11.26	11.533	11.955	11.531	11.156	11.823	11.112	11.605	11.149	11.251	11.643	12.04	11.048	11.412	11.784	11.841	11.594	11.509	11.741	12	11.311	10.99	11.585	12.114	11.446	11.767	11.668	11.574	11.722	11.413	11.754	11.446	11.688	11.625	11.952	12.12	11.768	12.144	12.084	11.752	11.778	11.986	11.61	11.852	11.762	11.771	12.109	11.907	12.15	11.456	11.773	11.752	11.477	12.124	11.593	12.053	11.952	11.796	11.799	11.863	11.628	11.728	11.084	10.469	10.695	10.103	11.063	11.048	10.999	11.853	11.045	10.719	10.882	11.111	11.527	11.444	10.73	11.881	11.464	11.22	11.411	11.058	11.085	10.819	10.945	11.605	11.316	11.069	11.013	10.863	10.542	11	10.947	10.257
SPTLC1|NM_006415	10.637	10.488	11.078	10.392	10.578	10.838	10.546	8.917	10.843	10.898	10.603	10.563	11.8	12.347	11.686	11.308	11.602	10.761	11.781	11.963	11.074	12.25	12.027	12.228	11.28	11.455	11.58	11.596	12.108	11.799	11.384	11.22	11.65	11.984	11.373	11.123	10.865	10.412	12.029	11.821	11.78	11.367	11.492	11.694	11.92	11.255	11.591	10.776	11.801	11.635	12.111	11.8	11.429	11.864	11.823	11.495	11.039	12.195	11.947	11.312	10.747	9.422	10.342	11.383	10.939	11.63	10.802	11.45	11.36	11.565	11.253	10.501	10.783	11.196	11.053	11.237	11.822	11.499	11.402	10.392	11.165	11.014	11.512	11.189	11.832	11.528	11.431	11.151	11.175	11.442	11.63	10.108	11.237	11.054	11.13	11.456	11.424	11.449	11.579	12.187	11.63	11.446	11.581	11.05	11.423	12.04	12.067	11.803	11.254	11.69	11.154	11.98	11.266	11.734	11.597	11.293	11.582	11.825	11.355	11.277	11.8	11.344	11.803	11.825	11.923	11.295	11.563	11.98	11.576	11.209	11.84	11.153	11.637	11.212	11.293	11.691	12.049	11.11	11.441	11.806	11.851	11.621	11.528	11.752	12.011	11.321	10.994	11.595	12.119	11.467	11.77	11.687	11.585	11.728	11.431	11.77	11.459	11.692	11.634	11.957	12.13	11.781	12.152	12.097	11.755	11.795	12.005	11.627	11.852	11.773	11.777	12.111	11.928	12.154	11.468	11.776	11.764	11.493	12.135	11.597	12.078	11.957	11.804	11.806	11.882	11.64	11.733	11.092	10.496	10.697	10.103	11.081	11.06	11.011	11.859	11.073	10.731	10.895	11.127	11.534	11.452	10.739	11.889	11.476	11.244	11.418	11.061	11.111	10.834	10.969	11.62	11.337	11.082	11.034	10.873	10.563	11.024	10.961	10.268
SPTLC1|NM_178324	8.788	9.101	9.351	8.439	8.47	9.077	8.48	7.459	9.155	9.474	8.75	8.994	10.249	10.878	9.974	9.638	9.905	9.124	10.101	10.3	9.281	10.501	10.297	10.478	9.667	9.735	9.957	10.116	10.888	9.98	9.734	9.562	9.973	10.157	9.811	9.243	9.39	8.785	10.268	9.93	10.165	9.476	9.663	9.87	10.271	9.527	9.842	9.95	9.87	9.811	10.574	10.254	9.582	10.213	10.062	9.713	9.437	10.577	10.211	9.693	9.177	7.807	8.551	9.576	9.408	9.725	9.347	10.053	9.823	10.382	9.719	9.543	9.555	9.656	9.436	9.725	10.213	9.836	9.608	8.827	9.568	9.513	9.719	9.537	10.275	9.847	9.893	9.414	9.508	9.771	9.954	8.827	9.662	9.271	9.506	10.063	9.83	9.974	9.899	10.657	10.164	9.944	10.007	9.416	9.939	10.725	10.487	10.351	9.557	10.249	9.197	10.222	9.655	10.081	10.186	9.349	9.932	10.248	9.732	9.78	10.411	9.772	10.455	10.39	10.39	9.917	10.07	10.335	10.021	9.526	10.262	9.646	9.93	9.796	9.55	10.155	10.648	9.581	10.055	10.472	10.352	10.008	10.018	10.183	10.542	9.743	9.66	10.177	10.732	9.938	10.426	9.944	10.055	10.288	9.964	10.186	9.893	10.24	10.116	10.654	10.559	10.259	10.665	10.469	10.293	10.24	10.353	10.066	10.359	10.391	10.518	10.705	10.276	10.791	9.972	10.174	10.24	9.956	10.85	9.986	10.664	10.435	10.355	10.16	10.471	10.174	10.309	10.137	9.617	9.637	9.929	9.443	9.219	9.458	10.198	9.122	8.863	9.353	9.932	9.959	9.658	9.112	10.386	9.899	9.539	9.934	9.845	9.344	9.09	9.425	10.201	9.558	9.422	9.237	9.342	8.889	9.646	9.444	8.994
SPTLC2|NM_004863	12.237	13.168	13.078	12.296	13.059	15.651	11.825	13.062	12.604	12.877	12.924	12.586	13.376	13.608	14.258	12.562	13.041	12.093	13.508	12.99	12.985	14.515	13.29	12.792	12.546	12.799	12.223	13.035	15.049	15.378	12.078	12.172	13.366	14.378	12.667	12.457	12.548	14.534	13.653	12.786	12.92	13.42	14.053	13.356	15.539	14.271	13.227	13.063	13.644	11.591	12.504	12.103	11.993	13.039	11.957	12.805	15.227	13.452	14.585	13.017	12.066	12.18	13.72	13.122	12.102	12.773	12.883	12.1	11.615	12.657	13.392	12.59	13.341	13.28	12.508	13.225	12.658	12.738	13.164	12.493	12.152	13.554	12.909	12.901	12.978	12.867	12.898	12.803	13.909	14.524	14.344	13.225	12.805	13.22	13.707	13.947	12.871	12.977	12.296	12.277	13.195	13.246	13.18	14.492	12.602	13.113	12.406	12.726	13.068	12.873	12.325	13.128	12.54	12.641	12.189	14.287	12.973	13.268	14.331	14.175	13.369	13.186	12.564	12.362	12.975	13.77	12.65	12.451	11.49	13.865	13.958	13.682	13.883	12.427	14.02	13.095	12.488	13.704	13.162	13.126	12.961	12.866	12.575	13.08	12.669	14.033	12.884	13.063	11.482	13.869	12.958	14.356	12.677	13.299	12.47	12.43	12.162	12.41	12.277	13.107	12.684	12.543	12.884	12.707	11.886	12.867	12.548	12.707	14.002	13.534	12.735	13.059	12.564	12.438	13.782	11.832	12.355	14.292	13.553	12.789	12.371	12.883	13.776	12.855	12.101	14.378	14.258	14.077	10.73	11.38	11.762	13.529	12.935	12.896	13.186	13.566	12.871	12.739	12.137	12.602	12.906	13.413	13.108	13.093	12.797	14.236	12.283	14.39	14.292	11.956	12.77	13.355	13.629	13.035	13.806	12.72	13.592	13.163	12.237
SPTSSA|NM_138288	11.189	12.329	11.004	10.097	9.974	11.123	11.171	11.257	11.24	10.544	10.621	10.613	10.923	10.387	11.006	11.503	9.849	9.845	12.108	12.459	12.568	11.256	10.749	11.653	11.296	11.105	12.112	10.039	11.321	10.885	10.563	11.531	11.411	12.153	11.189	11.305	10.412	11.631	10.69	10.948	12.107	10.574	10.611	11.222	11.207	11.762	11.749	11.591	10.254	11.229	10.866	11.47	11.15	11.69	11.737	11.315	11.754	11.15	10.472	10.704	10.621	9.776	9.271	9.775	11.344	11.112	10.813	10.945	11.343	12.057	10.689	10.767	10.201	11.744	12.175	11.594	12.139	11.358	11.694	10.999	11.324	12.145	11.435	12.633	11.951	11.029	12.524	11.661	11.94	11.376	11.493	12.888	11.424	12.784	12.543	12.297	12.101	11.61	11.288	11.617	11.697	11.151	11.631	11.688	11.185	11.886	12.029	11.594	11.496	12.014	13.759	12.296	12.451	12.545	11.923	10.794	11.984	11.452	11.531	11.826	12.402	11.898	11.789	11.868	11.28	11.63	12.15	13.051	11.517	11.056	11.291	11.116	10.717	11.879	11.365	12.056	12.193	11.637	11.852	11.647	12.267	11.307	11.742	11.48	12.143	11.36	11.463	11.615	11.769	11.105	11.123	11.455	11.677	11.621	13.006	11.576	12.098	11.564	11.686	11.921	12.635	13.241	11.518	12.48	11.588	11.355	12.992	11.456	11.428	11.985	12.708	11.935	11.451	13.01	11.509	12.305	11.647	11.638	12.079	10.865	12.429	12.04	11.682	11.478	10.568	11.81	11.917	10.404	8.071	8.555	9.783	11.844	11.431	11.69	12.038	11.585	11.165	11.373	12.064	11.646	10.873	10.885	11.78	12.623	10.972	11.186	11.834	10.16	10.455	9.655	11.113	11.976	11.042	11.24	10.449	10.243	10.42	10.186	9.823
SPTY2D1|NM_194285	11.507	11.728	13.099	11.293	11.748	11.823	11.603	10.649	11.325	11.659	11.49	11.349	12.007	12.044	11.157	11.009	11.496	11.536	12.412	10.68	12.172	12.138	11.852	12.084	11.607	11.456	10.985	11.538	12.626	11.48	11.512	11.561	10.957	11.34	11.536	11.454	11.886	11.214	11.95	11.334	11.574	11.773	12.671	11.414	12.193	11.132	11.948	11.841	11.436	11.298	12.346	11.587	11.389	11.793	11.955	11.98	11.653	11.803	12.121	11.542	12.188	11.444	12.375	12.235	11.455	11.977	13.119	11.856	11.847	12.045	12.01	11.826	12.913	12.135	11.514	11.687	12.274	12.122	11.928	11.591	12.168	11.771	11.951	11.488	12.152	11.576	11.915	11.915	12.1	11.444	11.503	11.661	11.982	11.263	11.074	11.236	11.672	11.789	11.458	11.638	11.945	12.005	11.667	11.194	11.591	11.806	12.113	11.538	11.986	12.281	11.534	11.625	11.83	11.748	11.511	11.22	11.756	11.566	11.526	11.593	12.46	11.755	11.534	12.041	12.296	12.038	12.198	11.974	11.688	11.634	11.39	11.976	11.852	11.676	11.594	11.949	11.842	11.847	11.938	11.961	12.191	12.093	11.741	11.727	11.781	11.253	12.06	11.785	12.03	11.502	11.783	11.464	11.816	11.64	11.808	11.808	11.78	11.777	11.924	12.209	12.144	11.869	12.242	12.153	12.017	12.061	11.922	11.624	11.772	11.825	12.31	12.193	12.088	12.51	11.28	11.996	11.493	11.479	11.974	11.745	12.143	12.386	11.423	11.842	11.596	11.516	11.663	13.901	12.958	13.092	13.329	11.461	11.343	11.617	11.806	12.102	11.415	11.412	11.828	11.662	11.652	11.677	11.899	11.741	12.317	11.669	11.777	10.84	11.47	10.94	12.353	11.8	11.479	11.659	11.257	10.262	10.908	11.05	10.902
SQLE|NM_003129	13.379	12.648	13.044	12.32	13.268	13.477	12.203	13.902	13.936	13.519	12.543	13.143	13.733	12.674	12.23	15.251	12.629	13.061	12.91	13.766	12.602	13.915	12.908	13.542	13.204	14.221	12.611	14.784	14.559	15.9	14.243	13.175	13.219	13.986	11.094	12.646	14.664	14.276	12.246	12.986	13.812	12.832	12.908	14.078	14.534	14.559	13.514	14.594	13.947	13.312	14.077	13.031	12.451	13.299	7.087	11.94	13.005	13.561	13.061	13.573	13.386	12.752	13.465	13.08	14.034	13.034	12.75	12.008	12.218	13.347	10.658	12.25	9.122	14.558	14.276	14.181	14.009	14.181	13.993	14.652	13.887	13.665	14.012	14.179	13.587	12.2	12.964	13.109	13.347	13.217	12.891	15.501	14.12	13.989	13.846	13.024	13.627	14.356	11.947	13.499	13.704	13.14	14.505	12.337	14.086	14.271	13.957	13.792	13.587	14.303	13.812	14.631	14.073	14.041	13.148	12.452	14.164	14.564	13.08	13.194	14.729	14.181	13.808	13.654	14.633	13.122	13.556	12.955	12.353	13.099	13.039	13.475	14.113	12.821	12.934	14.17	13.645	12.591	14.287	14.032	12.128	12.554	13.857	13.459	13.699	12.296	13.299	13.398	11.754	13.613	14.381	12.963	12.182	14.197	13.781	13.282	12.54	13.527	12.935	14.411	14.905	13.234	13.602	13.391	12.651	14.385	13.581	13.162	12.979	12.187	12.172	14.136	14.274	12.245	13.448	13.379	14.179	13.653	14.868	13.316	11.594	12.726	13.564	13.439	12.541	13.815	13.208	11.26	9.49	9.913	10.649	11.615	10.713	10.029	13.351	11.869	10.422	9.912	11.042	10.415	10.029	10.517	11.958	10.574	10.693	10.24	12.859	11.431	10.266	13.196	11.337	12.899	10.925	10.296	12.029	11.85	11.857	11.96	14.161
SQSTM1|NM_001142298	11.351	12.516	11.211	12.412	11.779	12.451	12.592	11.355	11.786	11.531	12.57	12.143	13.748	15.309	15.087	15.044	16.477	10.464	14.981	14.839	13.849	14.729	13.901	13.948	12.237	15.123	14.019	13.7	12.944	12.906	13.343	15.123	14.559	14.181	13.972	13.936	10.75	13.864	17.365	14.264	14.689	14.017	13.544	14.604	14.644	13.963	13.302	13.778	14.005	15.755	15.381	15.061	14.369	14.454	13.031	13.029	13.532	15.018	15.411	10.828	12.984	11.135	11.413	10.435	12.704	13.124	13.382	11.769	12.782	12.512	14.585	14.941	13.616	15.323	14.177	13.733	14.125	14.729	13.35	13.792	15.621	15.094	13.783	12.989	14.276	14.153	13.437	13.556	14.616	16.018	15.466	13.262	14.737	14.258	14.541	14.634	14.32	13.604	14.799	14.725	14.029	15.501	13.681	14.839	15.048	12.733	15.073	14.043	13.306	13.87	15.534	13.906	14.633	15.412	14.698	15.801	14.866	16.087	14.868	14.222	13.329	12.524	15.424	13.776	15.65	13.125	13.901	15.677	16.083	15.123	13.768	15.66	15.463	13.392	15.274	13.561	14.063	13.948	15.328	15.525	14.949	14.587	14.951	15.539	15.177	15.424	13.176	13.275	14.729	13.226	14.477	15.018	15.011	14.355	14.693	14.785	13.928	15.271	14.823	13.799	13.936	15.445	14.406	14.615	14.94	14.447	15.36	14.824	14.817	14.649	12.808	14.48	14.585	13.474	15.97	15.132	14.613	14.696	14.342	15.077	13.992	15.034	15.238	15.213	15.927	13.785	15.328	11.771	12.91	14.004	15.214	13.908	13.949	14.173	13.909	14.696	14.534	14.406	13.8	15.021	14.309	14.628	15.127	14.404	13.796	14.542	14.358	13.833	13.57	13.137	13.993	13.944	13.675	14.585	14.258	14.634	13.546	14.32	12.394
SQSTM1|NM_001142299	11.351	12.516	11.211	12.413	11.78	12.453	12.598	11.36	11.789	11.534	12.576	12.144	13.751	15.322	15.088	15.047	16.5	10.464	14.981	14.838	13.849	14.733	13.901	13.949	12.238	15.126	14.021	13.704	12.945	12.906	13.344	15.126	14.56	14.181	13.969	13.936	10.75	13.865	17.524	14.271	14.69	14.026	13.548	14.604	14.645	13.966	13.302	13.778	14.008	15.764	15.39	15.061	14.37	14.454	13.031	13.03	13.532	15.018	15.412	10.834	12.984	11.135	11.412	10.435	12.707	13.124	13.383	11.768	12.784	12.514	14.587	14.94	13.622	15.328	14.179	13.737	14.127	14.729	13.351	13.796	15.621	15.097	13.784	12.99	14.282	14.155	13.439	13.556	14.616	16.029	15.473	13.262	14.744	14.258	14.554	14.64	14.322	13.606	14.8	14.728	14.032	15.501	13.682	14.855	15.049	12.734	15.077	14.046	13.314	13.87	15.537	13.905	14.634	15.419	14.704	15.803	14.867	16.099	14.871	14.223	13.33	12.524	15.425	13.777	15.651	13.125	13.902	15.683	16.083	15.126	13.77	15.672	15.466	13.395	15.277	13.566	14.065	13.948	15.328	15.533	14.949	14.587	14.962	15.556	15.187	15.425	13.18	13.276	14.735	13.227	14.477	15.024	15.018	14.357	14.696	14.789	13.928	15.273	14.824	13.799	13.936	15.445	14.408	14.615	14.947	14.454	15.351	14.824	14.817	14.652	12.806	14.481	14.587	13.475	15.989	15.166	14.614	14.697	14.344	15.079	13.992	15.034	15.248	15.214	15.937	13.789	15.328	11.771	12.91	14.002	15.216	13.908	13.95	14.175	13.91	14.692	14.534	14.408	13.8	15.021	14.309	14.629	15.132	14.403	13.797	14.547	14.356	13.834	13.569	13.137	13.993	13.944	13.673	14.587	14.264	14.64	13.543	14.33	12.401
SQSTM1|NM_003900	11.353	12.56	11.229	12.457	11.847	12.502	12.644	11.363	11.822	11.512	12.588	12.181	13.805	15.348	15.166	15.115	16.575	10.471	15.066	14.867	13.914	14.773	13.936	13.972	12.328	15.214	14.066	13.738	12.941	12.954	13.402	15.179	14.613	14.231	14.033	13.991	10.776	13.91	17.632	14.301	14.771	14.068	13.6	14.644	14.725	14.027	13.348	13.812	14.077	15.807	15.466	15.077	14.411	14.558	13.073	13.08	13.595	15.049	15.473	10.849	13.076	11.171	11.412	10.42	12.751	13.143	13.42	11.807	12.812	12.526	14.644	15.018	13.742	15.399	14.258	13.797	14.184	14.784	13.391	13.821	15.672	15.253	13.833	13.045	14.356	14.184	13.517	13.596	14.674	16.087	15.501	13.322	14.789	14.31	14.627	14.724	14.377	13.646	14.871	14.781	14.094	15.565	13.716	14.883	15.22	12.78	15.187	14.078	13.354	13.91	15.621	13.944	14.751	15.539	14.767	15.9	14.91	16.204	14.981	14.276	13.391	12.568	15.446	13.812	15.697	13.181	13.961	15.776	16.169	15.248	13.813	15.772	15.52	13.467	15.348	13.595	14.104	13.994	15.347	15.621	15.018	14.69	14.981	15.602	15.238	15.466	13.228	13.322	14.81	13.28	14.526	15.049	15.077	14.393	14.729	14.839	13.969	15.305	14.884	13.834	13.99	15.501	14.439	14.631	15.006	14.505	15.424	14.889	14.866	14.701	12.861	14.524	14.615	13.54	16.029	15.219	14.64	14.737	14.394	15.132	14.041	15.088	15.271	15.273	15.994	13.835	15.414	11.773	12.993	14.177	15.412	13.959	14.008	14.221	13.967	14.767	14.613	14.457	13.825	15.068	14.358	14.731	15.263	14.492	13.869	14.644	14.415	13.894	13.613	13.176	14.052	13.986	13.79	14.652	14.31	14.724	13.565	14.394	12.409
SRBD1|NM_018079	11.605	11.329	12.073	10.939	11.769	11.576	10.713	11.246	11.268	11.363	12.073	11.4	10.899	10.419	11.098	9.948	10.306	11.692	11.223	11.449	10.993	11.26	12.05	11.542	11.847	11.389	10.888	11.374	11.365	11.299	11.31	11.469	12.067	11.536	10.802	11.397	12.336	10.693	10.198	11.611	11.347	11.196	11.595	10.89	11.363	10.66	10.889	11.843	11.372	10.846	11.817	11.696	11.583	10.788	11.13	11.257	10.983	11.094	10.72	12.508	10.931	11.585	11.295	10.899	10.616	11.868	11.741	11.931	11.883	11.725	11.662	11.362	10.375	11.085	11.181	11.64	11.283	11.256	11.664	10.889	10.968	11.457	11.131	11.513	11.224	11.463	11.591	11.516	10.91	11.324	11.072	11.506	10.273	10.848	11.114	11.334	11.377	11.388	10.563	10.718	10.826	10.717	11.267	11.4	11.254	11.548	10.626	10.94	11.549	11.667	10.244	11.032	11.139	10.975	11.222	10.769	10.786	10.953	10.697	10.947	10.624	11.19	10.868	11.554	11.39	11.449	11.4	10.549	10.871	10.229	10.909	10.915	11.215	11.578	10.885	11.312	11.416	11.235	10.898	11.135	11.354	11.113	11.689	10.932	11.372	11.412	11.106	11.365	10.88	11.085	11.299	11.044	10.904	11.177	11.2	11.381	11.479	11	10.664	11.099	11.263	11.257	11.444	11.345	11.157	11.552	10.855	10.989	11.373	11.687	10.501	11.446	11.088	11.481	11.485	11.085	12.004	11.334	11.724	10.863	11.542	11.28	11.681	11.593	10.619	11.365	11.413	12.163	10.011	10.512	10.731	11.496	11.411	11.159	10.668	10.575	10.821	10.907	10.578	11.123	11.227	11.175	11.533	11.296	11.95	11.179	11.618	10.164	11.364	11.615	11.125	11.278	10.94	10.444	10.241	9.426	10.068	9.785	10.626
SRCAP|NM_006662	9.726	10.611	10.566	10.752	11.243	10.557	10.802	11.155	10.79	10.455	10.577	11.224	9.78	10.611	11.736	10.469	10.048	12.277	10.999	10.764	12.101	10.999	11.152	10.639	12.46	10.624	10.196	10.223	10.974	10.574	10.98	10.774	9.929	11.331	10.435	10.497	10.585	10.984	10.843	11.41	11.627	10.472	10.263	11.841	12.058	10.094	10.93	10.422	10.512	10.367	10.691	9.992	10.669	10.385	10.093	10.723	10.845	10.091	11.218	10.627	12.179	12.026	10.994	10.217	10.42	12.1	10.639	10.712	10.647	10.958	11.086	12.401	12.812	11.534	11.886	10.587	10.809	11.615	9.913	11.599	10.648	10.373	11.182	10.095	10.68	11.784	11.084	11.409	11.214	10.249	10.4	11.882	11.324	10.84	9.359	9.603	9.297	10.596	12.496	9.441	10.92	11.012	10.353	10.732	12.392	10.154	10.637	10.093	10.585	10.802	10.92	10.296	11.736	10.207	10.011	12.031	11.067	9.811	11.599	12.051	11.553	11.725	11.968	10.213	10.074	11.297	10.845	10.048	10.035	11.8	9.783	11.804	9.426	11.01	10.648	10.198	10.854	10.826	11.976	10.223	11.762	10.575	9.841	11.097	10.236	12.214	12.673	11.149	9.53	12.703	9.735	10.107	12.608	10.606	10.691	10.037	10.482	11.672	12.605	10.784	10.011	11.304	10.535	10.18	10.63	10.723	11.032	11.131	10.182	9.922	12.377	9.721	10.082	11.171	10.587	9.938	10.055	11.887	10.683	12.504	9.929	9.819	10.767	11.403	12.776	11.324	9.908	11.192	13.649	14.855	14.303	12.883	12.543	11.859	11.662	12.961	12.547	11.832	11.767	11.899	12.465	12.18	12.459	12.465	12.406	12.39	11.066	12.454	12.884	11.978	11.762	12.188	13.233	13.031	12.335	13.168	12.318	12.053	11.469
SREBF1|NM_001005291	11.857	10.223	11.377	13.201	12.365	12.311	11.662	11.44	9.899	10.933	9.448	9.79	11.5	13.045	12.488	13.543	11.634	11.984	13.365	10.7	12.911	12.895	12.4	11.822	11.952	12.808	12.322	12.117	10.589	12.832	11.626	12.04	11.302	13.126	12.355	12.402	11.45	11.784	12.522	12.654	12.35	10.725	12.726	12.25	12.882	11.677	11.681	10.686	11.687	11.766	12.22	12.868	13.994	12.185	11.882	12.369	12.197	11.139	11.555	10.972	10.094	11.281	12.484	10.834	11.527	9.414	8.788	11.182	11.378	10.397	11.111	11.373	10.975	13.158	12.376	11.772	12.184	11.805	11.73	10.716	11.058	12.029	11.64	12	12.61	11.15	12.336	12.02	11.67	10.744	10.887	14.133	13.331	12.184	11.856	12.424	12.379	12.34	12.908	13.041	11.545	12.126	12.192	11.971	12.608	11.316	12.157	12.149	12.626	12.812	12.362	13.068	12.389	11.949	12.651	11.531	12.144	12.201	10.984	9.938	12.927	13.045	12.275	11.982	12.977	11.978	12.498	12.142	12.379	11.714	10.809	11.728	11.727	13.076	11.96	12.811	11.801	11.59	12.295	13.006	11.558	13.659	11.892	11.94	12.009	11.44	11.874	12.352	12.209	10.518	12.073	10.269	11.469	11.94	12.256	12.282	12.296	12.374	11.979	11.77	11.747	12.368	11.954	11.577	11.773	11.711	11.059	11.919	11.288	10.471	10.58	12.001	12.456	11.196	10.865	12.488	12.281	11.031	12.237	12.224	11.842	12.217	11.483	12.451	12.441	10.547	10.728	9.679	11.5	11.518	13.721	10.874	10.888	10.544	11.556	11.661	11.847	11.355	9.863	9.451	10.335	12.065	11.037	12.172	10.284	12.879	12.449	11.886	10.484	12.437	10.397	11.061	12.888	10.826	11.444	11.995	11.248	11.273	10.259
SREBF1|NM_004176	11.857	10.223	11.377	13.201	12.365	12.311	11.662	11.44	9.899	10.933	9.448	9.79	11.5	13.045	12.488	13.543	11.634	11.984	13.365	10.7	12.911	12.895	12.4	11.822	11.952	12.808	12.322	12.117	10.589	12.832	11.626	12.04	11.302	13.126	12.355	12.402	11.45	11.784	12.522	12.654	12.35	10.725	12.726	12.25	12.882	11.677	11.681	10.686	11.687	11.766	12.22	12.868	13.994	12.185	11.882	12.369	12.197	11.139	11.555	10.972	10.094	11.281	12.484	10.834	11.527	9.414	8.788	11.182	11.378	10.397	11.111	11.373	10.975	13.158	12.376	11.772	12.184	11.805	11.73	10.716	11.058	12.029	11.64	12	12.61	11.15	12.336	12.02	11.67	10.744	10.887	14.133	13.331	12.184	11.856	12.424	12.379	12.34	12.908	13.041	11.545	12.126	12.192	11.971	12.608	11.316	12.157	12.149	12.626	12.812	12.362	13.068	12.389	11.949	12.651	11.531	12.144	12.201	10.984	9.938	12.927	13.045	12.275	11.982	12.977	11.978	12.498	12.142	12.379	11.714	10.809	11.728	11.727	13.076	11.96	12.811	11.801	11.59	12.295	13.006	11.558	13.659	11.892	11.94	12.009	11.44	11.874	12.352	12.209	10.518	12.073	10.269	11.469	11.94	12.256	12.282	12.296	12.374	11.979	11.77	11.747	12.368	11.954	11.577	11.773	11.711	11.059	11.919	11.288	10.471	10.58	12.001	12.456	11.196	10.865	12.488	12.281	11.031	12.237	12.224	11.842	12.217	11.483	12.451	12.441	10.547	10.728	9.679	11.5	11.518	13.721	10.874	10.888	10.544	11.556	11.661	11.847	11.355	9.863	9.451	10.335	12.065	11.037	12.172	10.284	12.879	12.449	11.886	10.484	12.437	10.397	11.061	12.888	10.826	11.444	11.995	11.248	11.273	10.259
SREBF2|NM_004599	13.089	12.38	13.211	13.171	13.244	13.654	13.327	14.616	12.631	13.328	11.419	13.722	12.534	11.098	12.37	12.772	11.776	13.391	12.934	12.444	12.888	13.207	12.313	13.004	13.752	13.514	11.672	13.42	11.805	14.331	12.32	13.347	13.048	11.646	11.944	12.776	12.978	12.446	11.742	11.408	12.156	11.292	12.317	13.608	12.726	12.605	12.073	12.163	12.552	11.822	14.378	12.771	12.503	13.302	11.98	12.178	11.173	12.053	12.932	12.375	12.757	13.039	13.275	11.568	12.605	11.955	12.15	14.338	12.347	12.203	11.709	12.414	12.001	13.806	13.316	12.999	13.158	13.518	12.757	13.853	12.947	12.659	13.063	12.782	13.295	12.431	12.151	12.059	12.946	12.641	12.222	14.033	13.682	13.721	13.267	13.097	13.01	12.446	13.397	12.682	12.984	12.646	13.229	12.444	13.396	12.376	12.659	12.963	12.365	12.485	13.914	13.776	13.25	13.148	12.313	12.794	13.285	13.386	12.774	12.955	13.692	13.206	13.86	12.088	13.148	12.207	12.855	12.927	12.374	12.726	11.858	13.391	12.437	12.187	12.546	12.925	12.369	11.413	13.544	12.814	12.977	12.609	12.955	13.155	12.722	12.69	13.024	11.98	11.809	13.029	12.779	12.148	12.814	12.87	12.446	11.93	10.986	13.069	13.039	12.488	12.434	13.204	12.318	12.503	11.934	12.369	12.819	12.782	11.851	10.873	11.762	12.337	12.894	12.251	12.164	12.236	12.312	12.853	13.061	13.141	11.753	12.294	12.111	12.673	13.75	12.583	12.058	11.909	11.93	12.172	12.32	12.915	12.407	11.655	12.586	12.38	12.248	11.8	11.63	11.563	11.805	12.334	11.106	11.413	12.619	11.293	12.547	13.575	11.736	11.744	12.181	12.797	12.977	12.547	13.605	14.434	13.922	14.153	14.043
SREK1IP1|NM_173829	11.461	11.642	11.43	11.411	11.766	11.803	12.179	12.126	11.413	11.924	10.684	11.642	10.229	11.47	11.279	11.412	11.689	12.027	11.889	11.49	10.948	11.15	11.616	10.915	11.764	9.769	10.691	10.95	12.317	11.237	11.513	10.894	10.225	10.466	10.886	10.7	11.768	11.135	11.197	10.66	10.806	11.305	10.914	10.367	11.277	11.591	10.579	12.096	10.024	11.26	10.499	10.614	10.937	10.874	12.262	11.75	11.201	11.75	11.153	12.219	11.75	11.349	12.124	12.405	10.761	12.202	10.116	10.787	11.389	12.622	11.635	12.312	11.091	11.409	11.303	11.475	11.404	11.428	11.225	11.239	11.286	12.311	11.324	11.205	11.588	11.367	11.351	11.334	12.056	11.512	11.478	12.5	12.608	11.096	10.904	11.099	11.597	11.841	12.311	12.1	11.849	11.84	12.374	11.782	11.319	12.544	11.769	11.882	11.692	11.926	11.627	11.919	11.506	11.892	11.246	11.354	11.619	11.605	11.45	12.113	12.773	12.615	12.295	11.856	11.397	11.797	11.594	11.821	11.727	11.628	12.09	11.779	11.64	11.724	11.67	12.045	11.494	11.823	12.168	11.597	12.2	11.368	11.376	11.481	11.152	11.589	12.133	11.411	11.7	11.823	11.44	11.291	11.531	11.455	11.856	11.261	11.15	11.619	11.513	11.44	12.116	11.91	11.149	11.513	11.635	11.231	11.648	11.328	11.616	11.852	12.859	11.633	11.518	11.927	11.411	11.152	11.319	11.513	11.973	11.479	11.293	11.468	11.639	11.579	11.742	11.637	11.634	11.574	11.537	11.133	10.605	11.829	11.771	11.773	12.182	11.106	11.402	11.649	11.392	11.635	11.691	10.073	11.956	11.302	12.009	11.446	11.472	11.369	11.49	11.165	12.251	11.494	11.234	11.773	11.076	10.671	11.4	10.68	11.518
SREK1|NM_001077199	13.177	13.122	13.452	12.739	13.126	12.859	13.067	13.23	12.601	12.476	12.561	12.536	11.56	12.347	12.337	12.935	12.344	12.678	13.21	12.546	12.113	13.121	12.941	12.884	12.549	11.373	12.222	12.369	13.4	13.206	12.812	12.052	11.596	12.56	12.445	11.168	13.306	12.399	12.883	12.451	12.38	12.875	12.726	12.55	13.553	12.499	11.528	13.7	12.501	12.73	12.812	12.387	12.382	12.198	13.093	13.124	12.78	11.96	11.994	12.665	13.223	12.633	12.83	13.099	12.136	12.841	11.278	11.924	11.806	11.803	11.416	12.82	12.406	11.645	11.849	11.689	11.687	11.811	12.222	11.742	11.329	11.477	12.097	11.746	11.806	11.915	12.009	11.773	11.753	11.822	11.875	12.803	11.373	11.917	11.829	11.605	11.661	11.762	12.199	11.831	11.789	11.412	11.507	11.858	11.806	11.847	11.872	11.645	11.895	11.512	12.194	11.637	11.834	12.163	11.842	12.163	11.927	11.815	11.579	11.997	11.688	11.741	11.807	11.717	11.832	12.199	12.31	12.246	12.23	11.45	12.116	11.686	11.368	12.161	11.687	11.717	11.99	11.826	11.621	11.724	12.237	11.978	12.201	11.879	11.861	11.894	12.197	11.963	12.552	11.548	11.867	12.021	11.578	11.583	11.789	11.984	11.964	11.594	11.483	11.897	11.941	12.045	11.955	12.172	12.192	11.926	12.348	12.044	11.908	12.153	12.1	12.006	12.208	12.113	11.894	11.945	12.023	11.668	11.355	11.685	11.952	12.199	11.8	11.637	11.781	11.95	12.127	13.135	12.994	13.223	12.437	12.741	12.44	12.374	11.999	12	12.284	12.256	12.163	12.748	12.696	11.412	12.693	12.607	12.345	12.18	12.3	12.202	12.374	12.078	12.402	12.22	12.365	12.27	11.744	11.847	11.775	11.392	11.84
SREK1|NM_001270492	13.225	13.18	13.553	12.791	13.207	12.91	13.117	13.287	12.635	12.524	12.61	12.586	11.594	12.377	12.358	13.005	12.365	12.753	13.25	12.604	12.17	13.196	12.988	12.93	12.602	11.419	12.283	12.431	13.436	13.302	12.865	12.094	11.628	12.626	12.471	11.206	13.354	12.451	12.919	12.536	12.442	12.92	12.785	12.612	13.635	12.547	11.58	13.725	12.543	12.772	12.883	12.447	12.418	12.25	13.144	13.169	12.823	12.035	12.025	12.713	13.249	12.707	12.909	13.168	12.153	12.884	11.292	11.939	11.823	11.827	11.464	12.823	12.497	11.661	11.858	11.713	11.723	11.849	12.274	11.779	11.368	11.479	12.103	11.764	11.823	11.931	12.031	11.796	11.769	11.84	11.915	12.823	11.412	11.95	11.868	11.639	11.688	11.773	12.244	11.85	11.802	11.442	11.531	11.883	11.825	11.864	11.897	11.686	11.921	11.528	12.242	11.667	11.851	12.181	11.867	12.222	11.958	11.84	11.593	12.031	11.725	11.779	11.841	11.737	11.852	12.222	12.322	12.267	12.247	11.476	12.138	11.709	11.379	12.179	11.716	11.736	12.001	11.852	11.646	11.728	12.264	11.982	12.234	11.899	11.867	11.933	12.238	11.979	12.564	11.587	11.882	12.037	11.597	11.587	11.806	11.998	11.982	11.607	11.515	11.918	11.952	12.061	11.972	12.192	12.2	11.95	12.357	12.057	11.947	12.164	12.113	12.014	12.23	12.139	11.92	11.98	12.043	11.692	11.382	11.697	11.971	12.218	11.815	11.645	11.802	11.957	12.143	13.234	13.09	13.316	12.437	12.793	12.467	12.43	12.022	12.06	12.338	12.306	12.19	12.764	12.735	11.483	12.762	12.649	12.389	12.216	12.345	12.237	12.453	12.135	12.454	12.283	12.436	12.283	11.769	11.944	11.809	11.424	11.856
SREK1|NM_139168	13.215	13.171	13.508	12.763	13.204	12.879	13.101	13.27	12.594	12.502	12.58	12.547	11.578	12.357	12.339	12.964	12.344	12.708	13.227	12.578	12.148	13.167	12.95	12.899	12.59	11.372	12.271	12.402	13.434	13.229	12.812	12.05	11.583	12.588	12.447	11.146	13.318	12.416	12.9	12.506	12.387	12.901	12.767	12.592	13.6	12.505	11.534	13.716	12.525	12.738	12.871	12.409	12.413	12.203	13.097	13.14	12.773	11.988	11.985	12.661	13.223	12.678	12.878	13.154	12.111	12.859	11.257	11.889	11.758	11.8	11.424	12.82	12.575	11.611	11.825	11.675	11.682	11.802	12.247	11.747	11.315	11.438	12.067	11.716	11.779	11.872	11.982	11.725	11.707	11.798	11.852	12.841	11.37	11.902	11.823	11.602	11.658	11.728	12.208	11.823	11.744	11.381	11.464	11.841	11.783	11.847	11.863	11.637	11.85	11.49	12.198	11.595	11.793	12.143	11.823	12.127	11.924	11.802	11.518	12.01	11.676	11.728	11.811	11.686	11.806	12.188	12.307	12.209	12.188	11.428	12.105	11.676	11.315	12.138	11.658	11.687	11.975	11.803	11.62	11.679	12.232	11.923	12.182	11.861	11.84	11.915	12.24	11.93	12.535	11.542	11.851	11.982	11.586	11.542	11.77	11.957	11.935	11.586	11.493	11.881	11.935	12.04	11.943	12.166	12.179	11.896	12.344	12.024	11.907	12.144	12.098	11.994	12.18	12.101	11.875	11.935	12.003	11.639	11.363	11.658	11.938	12.195	11.775	11.61	11.744	11.91	12.111	13.25	13.061	13.234	11.952	12.759	12.444	12.374	11.98	11.998	12.28	12.268	12.178	12.74	12.667	11.449	12.725	12.623	12.345	12.188	12.322	12.204	12.43	12.104	12.409	12.255	12.38	12.222	11.698	11.919	11.77	11.402	11.847
SRF|NM_001292001	11.123	11.042	11.106	11.211	11.277	11.556	11.06	10.794	11.479	10.478	10.486	10.969	10.687	10.404	10.767	11.621	10.792	11.156	10.07	11.098	10.937	10.826	10.958	10.801	11.365	11.287	10.578	12.313	10.129	11.223	11.407	10.579	10.817	10.984	12.47	11.311	11.985	10.534	11.586	11.214	10.951	11.123	10.939	11.307	10.345	10.341	11.029	11.45	11.253	10.376	9.647	10.577	11.27	11.728	11.611	10.915	10.865	10.776	10.829	12.28	11.412	11.123	11.297	11.711	11.543	11.574	12.181	11.834	11.77	11.594	11	10.691	11.834	11.708	11.3	11.579	11.469	11.398	11.441	12.66	10.823	11.734	12.735	11.385	11.519	12.369	11.585	11.926	12.403	10.874	10.801	11.452	11.545	10.755	10.818	10.469	10.831	10.905	10.74	10.636	11.488	11.413	11.152	10.999	11.026	10.752	11.031	11.512	11.574	10.647	11.287	11.697	11.716	11.727	11.097	11.295	11.759	11.437	11.032	11.266	11.137	11.397	11.288	10.943	10.656	11.717	11.225	11.489	11.511	11.472	10.589	11.697	11.509	11.646	11.574	11.345	10.91	12.178	11.248	11.775	10.744	11.581	10.972	11.518	10.709	10.66	11.526	11.531	11.027	11.444	11.452	11.105	11.196	11.192	11.291	11.78	10.744	11.253	11.382	11.436	11.639	10.537	12.061	10.984	11.008	11.789	11.244	11.444	10.993	10.996	10.837	11.138	10.778	10.152	11.016	10.91	11.079	11.15	11.084	11.475	10.773	11.179	10.909	11.894	11.367	10.982	10.704	11	11.042	11.094	11.302	11.393	11.798	11.602	12.113	11.634	12.08	12.446	12.552	10.719	11.646	11.26	10.308	11.152	10.383	11.032	9.538	10.312	11.126	10.254	11.412	11.241	11.151	11.868	10.227	10.426	10.691	11.023	10.899
SRF|NM_003131	11.24	11.218	11.295	11.354	11.365	11.68	11.2	10.882	11.669	10.627	10.633	11.135	10.814	10.586	10.914	11.756	10.912	11.288	10.222	11.257	11.112	10.975	11.135	10.957	11.517	11.439	10.767	12.367	10.202	11.372	11.548	10.732	11.004	11.165	12.652	11.482	12.146	10.672	11.696	11.38	11.133	11.283	11.1	11.443	10.536	10.544	11.212	11.514	11.431	10.518	9.811	10.78	11.389	11.924	11.741	11.055	11.046	10.91	11.01	12.392	11.576	11.295	11.434	11.805	11.665	11.653	12.356	11.938	11.923	11.641	11.134	11.272	12.029	11.852	11.454	11.74	11.595	11.536	11.574	12.812	11.004	11.856	12.895	11.568	11.699	12.497	11.711	12.068	12.51	11.038	10.905	11.737	11.741	10.99	10.994	10.626	11.025	11.059	10.921	10.837	11.615	11.576	11.372	11.173	11.22	10.951	11.165	11.677	11.732	10.786	11.449	11.873	11.915	11.894	11.268	11.525	11.895	11.595	11.217	11.409	11.296	11.528	11.447	11.065	10.826	11.894	11.37	11.64	11.728	11.659	10.72	11.852	11.67	11.762	11.687	11.512	11.043	12.325	11.389	11.93	10.91	11.742	11.111	11.639	10.849	10.802	11.679	11.666	11.135	11.641	11.567	11.239	11.373	11.297	11.412	11.962	10.885	11.365	11.535	11.512	11.742	10.648	12.17	11.11	11.149	11.897	11.353	11.576	11.122	11.112	10.957	11.257	10.957	10.259	11.184	11.111	11.211	11.303	11.249	11.658	10.896	11.269	11.05	12.066	11.534	11.125	10.811	11.061	11.19	11.276	12.427	11.55	11.985	11.769	12.235	11.908	12.254	12.619	12.631	10.847	11.84	11.449	10.51	11.336	10.578	11.22	9.733	10.511	11.283	10.427	11.534	11.399	11.296	12.096	10.339	10.661	10.826	11.211	11.074
SRGAP2|NM_001170637	11.459	10.387	10.057	11.929	10.489	9.959	11.788	11.205	10.118	10.972	10.456	9.564	11.175	10.99	11.2	11.26	11.259	10.185	9.948	10.957	11.446	8.5	10.497	9.71	11.291	11.444	11.641	10.482	10.826	11.537	10.347	11.166	12.282	11.284	11.003	10.259	9.182	9.24	12.039	10.948	10.514	10.94	10.324	9.638	10.9	9.291	10.205	11.377	11.616	10.458	11.593	11.088	11.013	11.377	10.202	10.385	10.732	11.18	10.713	10.594	10.66	9.783	10.699	9.997	9.622	10.293	11.287	10.263	8.916	10.72	10.269	9.874	11.381	11.01	11.615	11.276	11.499	11.36	11.12	11.956	10.411	10.861	11.165	10.994	11.05	11.629	11.179	11.237	10.885	11.335	11.205	10.687	10.262	11.142	10.957	11.222	10.767	10.789	12.283	11.159	11.101	11.664	10.456	11.298	11.326	10.487	11.184	9.86	10.951	11.179	11.61	10.157	11.329	10.605	10.969	12.105	11.165	10.928	11.421	11.889	9.6	10.591	11.643	10.655	11.104	10.959	11.225	10.779	10.589	11.585	11.004	11.172	10.611	10.934	11.125	10.129	10.73	11.183	10.767	10.713	11.484	11.484	11.229	10.935	11.01	12.027	11.229	10.145	10.343	11.594	10.325	11.309	11.511	10.948	10.952	10.874	10.682	11.044	11.727	10.928	10.676	11.736	11.058	10.914	11.151	10.807	11.244	11.071	10.882	10.931	12.842	10.21	11.372	11.137	10.948	10.365	10.847	11.691	10.569	11.324	10.072	11.024	11.175	10.455	11.667	11.182	10.758	9.101	9.111	9.439	10.473	10.269	10.477	10.746	10.47	10.268	10.889	10.66	10.177	10.029	10.804	10.373	11.667	10.64	10.024	10.893	9.776	12.024	11.626	10.401	10.727	9.9	9.317	10.767	13.803	13.909	11.687	11.796	13.204
SRGAP2|NM_001300952	10.801	10.308	10.035	11.792	10.222	10.305	11.78	10.116	9.087	9.979	9.41	8.98	10.527	9.967	10.42	10.345	10.435	10.07	9.057	10.424	10.427	7.882	9.741	9.073	11.132	11.066	10.619	10.264	9.984	10.64	10.007	10.556	11.762	10.44	10.09	9.409	8.889	8.814	11.413	10.121	9.781	10.404	9.522	9.02	9.88	8.687	9.576	9.349	11.058	9.948	11.549	10.596	10.367	10.605	10.178	9.617	9.783	10.174	10.044	10.348	10.435	9.819	10.213	9.281	9.553	9.424	11.587	10.112	8.977	9.518	10.497	9.176	11.602	10.177	10.587	10.392	10.396	10.321	10.544	10.284	9.663	9.87	10.02	10.007	10.517	10.506	10.342	10.198	9.905	11.058	11.279	10.198	9.603	10.421	10.344	10.376	10.502	9.85	11.452	10.73	10.749	11.071	9.615	11.21	10.742	9.967	10.082	9.207	10.299	10.578	10.787	8.96	10.254	9.12	10.32	11.822	10.029	9.984	11.22	11.528	8.839	9.443	10.662	10.22	10.198	10.223	10.522	9.934	10.003	11.583	9.986	9.848	9.9	10.436	10.997	9.699	10.116	10.771	10.049	10.116	10.705	10.625	10.44	10.118	10.521	11.886	10.527	9.806	9.993	11.002	9.669	11.101	10.9	10.446	9.961	10.057	9.855	10.341	11.016	10.458	10.456	10.911	10.354	9.974	10.371	10.013	10.415	10.297	10.738	10.84	12.179	9.635	10.637	9.889	11.003	9.979	10.385	11.412	10.029	10.531	9.355	10.596	11.167	9.375	10.855	11.152	10.914	9.176	9.49	9.693	10.331	10.086	10.611	10.834	10.244	10.376	11.059	10.479	9.937	9.586	10.979	10.718	11.156	10.759	9.496	11.011	9.541	11.707	11.286	10.091	10.614	9.496	8.966	10.316	13.19	12.961	11.324	11.58	12.073
SRGAP2|NM_015326	11.459	10.387	10.057	11.929	10.489	9.959	11.788	11.205	10.118	10.972	10.456	9.564	11.175	10.99	11.2	11.26	11.259	10.185	9.948	10.957	11.446	8.512	10.497	9.71	11.291	11.444	11.641	10.482	10.826	11.537	10.347	11.166	12.282	11.284	11.003	10.259	9.182	9.24	12.039	10.948	10.514	10.94	10.324	9.638	10.9	9.317	10.205	11.377	11.616	10.458	11.593	11.097	11.014	11.377	10.202	10.387	10.732	11.182	10.713	10.596	10.66	9.783	10.699	9.997	9.622	10.293	11.287	10.263	8.916	10.72	10.269	9.874	11.385	11.01	11.615	11.276	11.499	11.36	11.12	11.956	10.411	10.861	11.165	10.994	11.05	11.629	11.179	11.237	10.885	11.335	11.205	10.687	10.262	11.142	10.957	11.222	10.767	10.789	12.283	11.159	11.101	11.664	10.456	11.298	11.326	10.487	11.184	9.86	10.951	11.179	11.61	10.157	11.329	10.605	10.969	12.107	11.165	10.928	11.421	11.889	9.6	10.591	11.643	10.655	11.104	10.959	11.225	10.779	10.589	11.585	11.004	11.172	10.611	10.934	11.125	10.129	10.73	11.183	10.767	10.713	11.484	11.485	11.229	10.935	11.01	12.027	11.232	10.145	10.343	11.594	10.325	11.309	11.511	10.948	10.952	10.874	10.682	11.044	11.727	10.928	10.676	11.736	11.058	10.914	11.152	10.807	11.244	11.071	10.882	10.931	12.846	10.21	11.372	11.137	10.948	10.365	10.847	11.691	10.569	11.324	10.072	11.024	11.175	10.455	11.667	11.182	10.758	9.101	9.111	9.439	10.473	10.271	10.477	10.746	10.47	10.268	10.889	10.66	10.177	10.029	10.804	10.373	11.667	10.647	10.024	10.896	9.776	12.029	11.626	10.401	10.727	9.9	9.317	10.767	13.804	13.909	11.687	11.796	13.205
SRI|NM_001256891	11.229	11.35	10.105	10.039	9.47	10.355	10.249	10.518	10.534	10.851	11.292	10.217	11.588	12.333	11.771	10.134	11.145	9.83	10.435	11.12	10.576	11.258	10.741	10.4	9.644	11.151	12.457	10.867	11.697	10.397	10.755	11.64	10.824	10.339	11.138	11.126	11.131	11.26	10.855	10.716	9.014	11.384	10.397	11.423	10.383	11.495	11.743	11.114	10.446	12.001	10.527	11.276	11.526	11.842	12.437	10.656	9.522	11.251	11.687	11.617	10.604	9.731	10.531	10.873	11.164	11.106	12.134	12.274	11.421	10.992	10.455	9.263	9.597	10.361	10.81	11.131	11.063	10.841	11.024	10.414	11.476	10.732	12.1	11.553	11.361	12.056	11.449	11.294	10.655	11.461	11.425	9.251	10.424	10.284	10.548	10.496	10.818	11.535	10.618	11.8	11.07	11.197	11.538	11.212	11.15	11.574	11.084	11.212	11.548	11.195	10.547	11.349	10.709	10.672	11.655	10.692	10.69	11.132	11.043	11.173	10.617	10.758	11.033	11.478	11.345	10.701	11.241	10.551	10.882	11.003	11.5	10.587	10.975	10.697	10.898	11.222	11.411	11.224	11.203	11.067	11.177	11.479	11.648	11.219	11.585	11.326	10.154	11.315	10.743	10.85	11.232	11.341	10.972	11.551	11.799	11.852	11.741	11.203	10.874	11.585	11.295	11.423	11.28	10.994	11.212	11.236	11.34	11.373	11.367	11.692	10.07	10.945	11.386	9.747	12.011	12.088	12.544	11.555	11.493	10.853	10.597	11.125	11.754	11.664	10.58	11.576	11.628	11.617	9.229	8.858	10.051	9.956	10.397	11.058	10.035	10.33	10.108	10.543	10.635	10.271	10.155	9.929	10.656	10.437	10.339	10.582	9.371	10.976	9.683	9.329	10.259	11.229	10.808	10.31	10.682	10.731	11.006	10.951	10.277
SRI|NM_003130	11.729	11.984	10.75	10.625	10.052	11.288	10.889	11.712	11.402	11.947	12.302	11.596	12.148	13.14	12.58	10.984	12.195	10.681	11.156	11.858	11.514	11.844	11.533	11.058	10.755	11.82	13.158	11.591	12.237	11.043	11.413	12.336	11.748	11.014	11.922	12.133	11.921	11.806	11.493	11.372	9.609	12.179	11.151	12.135	11.149	12.22	12.459	12.207	11.15	12.782	11.055	11.83	12.254	12.695	13.197	11.668	10.527	12.308	12.623	12.631	11.226	10.614	11.237	11.287	12.226	11.921	12.955	13.125	12.185	11.916	11.747	10.862	10.186	11.524	11.792	12.181	11.979	11.898	12.067	12.101	13.142	11.974	13.092	12.385	12.229	13.052	12.331	12.305	11.771	12.189	12.166	11.191	11.154	11.886	11.961	11.857	12.043	12.543	11.602	12.523	12.224	12.097	12.194	11.994	11.905	12.344	12.162	11.836	12.467	12.218	11.448	12.111	11.514	11.535	12.471	11.444	11.578	12.063	11.84	12.066	11.486	11.662	11.945	12.414	12.321	11.923	12.339	11.709	11.628	11.823	12.459	11.617	11.978	11.524	11.717	12.146	12.292	12.022	11.773	11.909	12.295	12.411	12.542	12.242	12.602	12.06	10.945	12.181	11.75	11.699	12.262	12.113	11.909	12.349	12.739	12.493	12.458	11.976	11.676	12.305	12.374	12.314	12.148	11.8	12.19	12.19	12.33	12.271	12.175	12.641	11.281	12.05	12.349	10.751	12.652	12.852	13.22	12.201	12.168	11.59	11.546	12.175	12.576	12.592	11.381	12.328	12.467	12.246	9.938	9.333	10.254	11.299	11.628	12.061	11.271	11.632	11.253	11.605	11.64	11.43	11.351	10.893	11.386	11.446	11.448	11.653	10.299	12.926	10.912	10.555	11.629	12.133	11.593	11.418	12.379	12.193	12.859	12.674	11.567
SRP54|NM_001146282	11.823	13.013	11.783	11.275	12.184	11.687	11.755	11.724	11.44	11.699	12.035	11.979	13.073	11.883	11.84	12.604	11.48	11.786	12.394	13.566	11.923	12.431	12.161	12.358	11.64	12.209	12.774	12.39	12.198	12.037	11.786	11.664	12.182	12.584	11.956	11.908	12.2	12.661	12.318	12.057	12.266	11.568	12.238	11.68	12.009	12.237	11.74	12.261	11.741	11.599	11.987	11.951	11.924	12.297	12.305	12.007	13.162	11.793	12.033	12.353	12.392	12.012	12.249	12.333	12.617	11.773	12.226	12.706	12.579	12.577	11.988	11.541	10.17	12.291	12.02	12.347	12.122	11.982	12.446	11.277	11.839	12.282	12.149	11.957	12.024	11.977	12.08	12.137	12.173	12.066	12.342	12.259	11.464	11.886	11.883	11.937	11.852	12.298	11.531	11.95	12.209	12.156	12.138	11.757	11.96	12.611	12.063	12	12.619	12.391	11.608	11.85	12.041	12.136	12.218	11.889	12.116	12.209	11.823	11.958	11.779	11.867	11.961	12.761	12.648	12.121	12.509	11.947	12.349	11.957	12.543	11.779	12.339	12.029	12.067	11.892	12.402	11.92	11.669	12.229	12.218	11.982	12.191	12.164	12.374	11.951	12.136	12.501	12.546	12.308	12.191	12.336	12.261	12.588	12.446	12.762	12.344	12.323	12.218	12.956	12.369	12.066	13.068	12.497	12.378	12.842	12.063	12.201	12.605	12.576	12.368	12.882	12.283	12.686	12.385	12.199	12.774	12.175	12.429	12.073	12.605	12.534	12.288	12.371	11.752	12.247	12.359	10.776	11.123	11.341	10.845	11.756	11.633	11.574	11.736	12.096	11.296	11.581	12.044	11.667	11.239	11.581	11.827	11.691	12.708	11.574	13.024	11.36	11.138	12.173	11.515	11.775	11.463	11.084	11.312	10.676	11.496	11.36	11.336
SRP54|NM_003136	11.858	13.061	11.85	11.307	12.201	11.729	11.773	11.736	11.459	11.725	12.093	12.031	13.092	11.921	11.855	12.633	11.494	11.801	12.427	13.584	11.955	12.465	12.189	12.388	11.659	12.243	12.79	12.419	12.218	12.07	11.822	11.692	12.209	12.618	11.989	11.94	12.246	12.703	12.338	12.08	12.283	11.591	12.274	11.7	12.043	12.261	11.773	12.261	11.764	11.628	12.013	11.976	11.956	12.329	12.329	12.04	13.198	11.806	12.066	12.371	12.437	12.032	12.3	12.383	12.645	11.809	12.258	12.739	12.592	12.613	12.004	11.549	10.222	12.311	12.044	12.356	12.149	12.009	12.476	11.287	11.847	12.298	12.157	11.98	12.05	11.997	12.108	12.158	12.184	12.098	12.356	12.261	11.49	11.917	11.908	11.951	11.881	12.32	11.572	11.958	12.237	12.182	12.16	11.781	11.984	12.626	12.097	12.034	12.641	12.409	11.622	11.859	12.063	12.152	12.245	11.921	12.137	12.226	11.841	11.974	11.8	11.883	11.984	12.782	12.673	12.139	12.532	11.96	12.371	11.982	12.584	11.797	12.356	12.055	12.103	11.915	12.424	11.938	11.699	12.257	12.237	11.998	12.218	12.181	12.401	11.977	12.175	12.543	12.565	12.339	12.222	12.353	12.284	12.604	12.46	12.78	12.37	12.343	12.251	12.985	12.396	12.103	13.099	12.528	12.402	12.871	12.102	12.237	12.651	12.611	12.411	12.908	12.308	12.716	12.419	12.218	12.792	12.2	12.458	12.101	12.619	12.555	12.325	12.415	11.786	12.28	12.377	10.79	11.192	11.386	11.442	11.807	11.676	11.615	11.775	12.128	11.336	11.605	12.064	11.696	11.263	11.602	11.89	11.725	12.748	11.597	13.053	11.387	11.189	12.198	11.545	11.803	11.507	11.112	11.352	10.716	11.527	11.394	11.357
SRP72|NM_001267722	13.678	13.04	13.307	13.116	13.266	13.261	13.127	13.356	13.276	13.319	13.182	13.331	12.842	12.778	12.909	12.626	12.896	13.306	12.801	12.83	13.463	12.896	13.359	13.335	13.909	12.984	12.673	12.906	13.087	12.854	13.7	12.247	12.401	13.059	13.09	12.588	13.71	13.068	12.341	12.9	12.592	12.376	12.873	12.255	12.782	13.429	13.048	12.877	12.954	12.685	12.104	12.782	13.835	12.258	13.156	12.716	12.906	12.911	12.646	13.682	12.88	13.184	12.934	13.707	13.392	13.302	12.611	13.529	13.266	13.225	12.253	13.143	12.766	13.143	13.204	12.989	12.697	12.814	12.908	12.777	12.78	12.941	12.759	13.085	12.867	12.708	13.051	13.142	12.774	12.797	12.8	13.784	13.596	12.638	12.294	12.187	12.584	13.177	12.92	13.204	13.079	13.034	13.336	13.127	13.366	13.366	12.901	13.316	13.29	13.329	12.928	13.154	13.147	12.601	13.344	12.208	12.741	12.584	12.803	13.11	13.049	13.065	12.935	13.506	13.43	13.537	13.092	13.006	13.468	12.451	12.909	13.024	12.755	13.392	12.997	13.286	13.513	13.228	13.128	13.08	12.877	12.75	13.321	13.153	13.266	13.227	13.467	13.447	13.87	13.249	13.364	13.186	12.956	13.384	13.163	13.206	13.228	13.087	12.877	12.825	12.803	13	13.264	13.204	13.832	13.298	12.896	13.215	13.282	13.395	13.465	13.157	13.152	13.59	13.39	13.439	13.429	12.88	13.646	13.322	13.498	13.206	13.215	13.539	13.354	13.429	13.331	14.113	12.642	12.012	10.594	12.591	12.602	12.669	12.637	12.805	12.128	12.309	12.77	12.379	12.353	12.154	12.82	12.958	13.633	12.741	13.137	12.198	12.28	12.096	12.824	12.766	12.175	12.017	12.123	11.776	12.386	12.084	12.658
SRP72|NM_006947	13.748	13.122	13.383	13.19	13.318	13.354	13.188	13.418	13.336	13.382	13.272	13.391	12.908	12.825	12.985	12.708	12.964	13.365	12.865	12.899	13.561	12.988	13.448	13.399	13.966	13.06	12.78	12.977	13.214	12.927	13.806	12.328	12.482	13.147	13.144	12.66	13.792	13.14	12.392	12.99	12.652	12.458	12.945	12.317	12.854	13.527	13.136	12.953	13.03	12.759	12.162	12.842	13.93	12.322	13.234	12.801	12.978	12.958	12.735	13.75	12.956	13.298	13.042	13.805	13.465	13.372	12.692	13.595	13.33	13.269	12.307	13.295	12.855	13.186	13.262	13.046	12.765	12.877	12.973	12.813	12.813	12.998	12.815	13.137	12.941	12.782	13.119	13.211	12.814	12.873	12.876	13.789	13.679	12.713	12.347	12.256	12.641	13.223	13.016	13.238	13.128	13.092	13.39	13.184	13.429	13.429	12.973	13.386	13.341	13.382	13.03	13.219	13.21	12.654	13.392	12.278	12.797	12.635	12.867	13.189	13.121	13.125	13.031	13.565	13.504	13.588	13.149	13.068	13.528	12.528	12.973	13.086	12.803	13.48	13.064	13.333	13.582	13.281	13.207	13.143	12.934	12.803	13.368	13.215	13.331	13.299	13.572	13.518	13.922	13.367	13.442	13.238	13.092	13.459	13.221	13.295	13.295	13.152	12.963	12.883	12.877	13.065	13.336	13.299	13.909	13.356	12.978	13.267	13.364	13.442	13.573	13.217	13.22	13.649	13.43	13.528	13.517	12.967	13.689	13.391	13.556	13.251	13.268	13.584	13.429	13.508	13.417	14.177	12.762	12.08	10.594	12.677	12.691	12.726	12.694	12.879	12.193	12.349	12.842	12.446	12.454	12.232	12.883	13.052	13.708	12.816	13.18	12.281	12.374	12.173	12.894	12.819	12.244	12.109	12.207	11.859	12.46	12.175	12.737
SRP9|NM_001130440	15.123	15.018	14.533	14.594	14.691	14.648	15.034	14.823	15.132	14.634	15.226	14.614	14.258	14.69	14.164	14.417	13.972	14.737	15.238	14.39	13.948	13.6	14.338	14.951	14.563	14.077	14.889	13.552	14.677	13.671	14.951	14.22	13.903	13.848	14.304	15.556	15.079	14.751	12.626	14.22	14.38	14.889	14.258	13.388	13.883	14.823	14.631	14.358	13.642	14.439	13.024	13.812	14.53	14.866	15.294	14.554	15.213	14.771	14.02	15.263	14.889	15.132	14.823	15.079	14.426	15.651	15.226	14.92	14.477	15.22	14.14	13.517	13.01	14.062	14.652	14.691	13.99	14.243	14.708	15.34	15.323	14.947	14.528	15.048	14.086	14.615	14.823	14.861	14.505	14.523	14.613	13.91	13.272	14.5	14.41	14.193	14.197	14.867	13.894	14.197	14.275	13.894	13.901	14.614	14.052	14.492	14.068	14.164	14.778	14.8	13.833	14.065	14.309	14.22	14.454	14.18	14.249	14.403	14.588	14.589	13.86	14.18	13.713	14.8	14.223	13.87	14.402	14.241	14.523	14.125	14.981	14.533	14.707	14.29	14.104	14.559	14.377	14.342	13.614	14.002	13.951	14.303	14.417	14.142	14.37	14.194	14.102	14.053	14.312	14.134	14.725	14.455	13.604	14.275	14.54	14.087	14.063	13.958	13.487	13.961	14.179	14.09	14.208	14.248	14.823	14.585	14.181	14.271	14.33	14.823	14.221	14.729	14.205	13.789	14.693	14.094	14.725	14.098	13.895	13.804	14.077	14.442	14.594	14.033	13.518	14.884	14.724	14.274	12.656	11.954	10.956	13.996	13.682	13.773	14.046	13.379	13.499	14.349	14.12	14.179	13.527	14.2	13.367	13.93	13.751	13.356	15.048	14.312	13.573	13.635	13.845	14.276	13.47	13.894	13.792	13.585	13.892	13.87	14.051
SRP9|NM_003133	15.087	15.001	14.532	14.56	14.672	14.645	15.024	14.799	15.126	14.631	15.22	14.594	14.221	14.672	14.136	14.412	13.951	14.728	15.22	14.381	13.923	13.588	14.331	14.947	14.558	14.053	14.866	13.532	14.652	13.665	14.939	14.181	13.882	13.841	14.29	15.537	15.077	14.737	12.619	14.197	14.356	14.884	14.248	13.386	13.87	14.801	14.627	14.356	13.615	14.426	13.003	13.79	14.515	14.855	15.277	14.534	15.189	14.765	14.009	15.227	14.883	15.127	14.8	15.073	14.413	15.645	15.226	14.908	14.471	15.214	14.136	13.514	12.992	14.053	14.648	14.69	13.986	14.223	14.701	15.328	15.322	14.94	14.523	15.047	14.083	14.614	14.81	14.823	14.471	14.516	14.594	13.91	13.254	14.471	14.402	14.181	14.18	14.866	13.883	14.181	14.273	13.892	13.892	14.61	14.043	14.48	14.052	14.16	14.768	14.795	13.817	14.061	14.304	14.214	14.442	14.18	14.236	14.394	14.587	14.571	13.846	14.18	13.7	14.795	14.214	13.869	14.401	14.229	14.505	14.113	14.977	14.524	14.696	14.282	14.1	14.54	14.344	14.338	13.6	13.996	13.948	14.29	14.411	14.125	14.365	14.181	14.087	14.046	14.305	14.113	14.724	14.442	13.586	14.258	14.533	14.083	14.053	13.95	13.475	13.948	14.173	14.082	14.196	14.241	14.81	14.56	14.179	14.258	14.312	14.802	14.193	14.729	14.194	13.783	14.691	14.086	14.719	14.088	13.873	13.796	14.075	14.43	14.587	14.029	13.487	14.884	14.719	14.273	12.633	11.912	10.948	13.975	13.657	13.743	14.026	13.359	13.475	14.336	14.113	14.173	13.468	14.194	13.344	13.928	13.732	13.335	15.039	14.303	13.564	13.626	13.833	14.258	13.448	13.891	13.771	13.557	13.877	13.843	14.032
SRPK1|NM_003137	13.723	13.344	13.578	12.803	12.842	13.57	13.517	14.271	14.104	14.035	13.147	13.938	12.855	12.278	13.033	13.128	12.547	13.413	13.561	13.329	12.308	13.138	13.588	13.491	14.221	13.709	13.061	13.223	13.568	12.748	14.349	12.935	12.371	13.051	14.866	13.776	13.778	13.116	12.742	13.05	12.816	15.645	12.984	13.186	12.496	12.799	13.566	13.398	13.048	12.33	11.95	12.32	12.613	12.542	13.219	13.392	12.867	13.012	12.774	13.517	13.564	13.682	13.42	13.991	13.853	14.052	12.514	13.288	13.354	13.529	11.329	11.488	10.921	12.872	12.958	13.17	12.296	12.349	12.677	12.049	11.754	13.18	12.128	13.132	11.978	12.157	13.149	13.417	12.766	12.24	12.145	12.883	13.364	12.353	12.286	12.1	12.476	13.107	12.201	12.05	12.613	12.985	13.176	12.593	12.652	13.498	12.482	13.064	13.236	12.934	12.297	12.827	12.692	11.762	12.772	12.009	12.084	12.108	12.524	12.963	13.036	13.335	12.248	13.249	12.094	13.136	12.576	12.369	12.464	12.671	13.646	13.197	13.389	13.576	12.374	13.102	12.517	13.051	12.924	12.112	11.855	12.356	12.792	12.954	12.955	12.918	13.732	12.928	12.128	12.941	12.38	12.784	12.765	12.901	12.748	12.766	13.024	12.593	12.344	12.338	11.725	12.178	12.966	12.46	12.446	13.038	11.984	12.385	12.547	13.154	12.446	12.37	12.19	12.189	13.205	12.623	13.017	12.539	13.143	12.623	12.375	12.619	12.947	13.206	12.112	13.071	12.751	12.741	11.316	10.948	13.089	12.3	12.207	12.102	12.163	12.944	11.664	11.617	11.944	12.258	11.924	11.716	12.865	12.032	13.149	11.804	12.199	11.978	12.282	13.874	11.402	12.82	12.665	11.644	12.136	11.59	12.315	11.852	12.963
SRPK1|NR_034069	13.723	13.344	13.578	12.803	12.842	13.57	13.517	14.271	14.104	14.041	13.148	13.947	12.858	12.278	13.035	13.132	12.547	13.413	13.561	13.33	12.31	13.142	13.592	13.498	14.221	13.71	13.062	13.223	13.57	12.75	14.355	12.935	12.371	13.052	14.867	13.777	13.779	13.117	12.742	13.051	12.816	15.65	12.985	13.186	12.497	12.801	13.567	13.398	13.05	12.33	11.95	12.321	12.614	12.543	13.219	13.392	12.867	13.013	12.774	13.517	13.564	13.685	13.42	13.991	13.86	14.053	12.518	13.288	13.354	13.529	11.334	11.488	10.922	12.873	12.958	13.171	12.296	12.349	12.677	12.049	11.755	13.181	12.128	13.135	11.979	12.157	13.149	13.418	12.766	12.24	12.145	12.883	13.364	12.353	12.286	12.1	12.476	13.108	12.201	12.05	12.613	12.985	13.177	12.598	12.652	13.5	12.482	13.065	13.237	12.935	12.297	12.827	12.693	11.762	12.773	12.009	12.084	12.11	12.524	12.964	13.038	13.335	12.248	13.249	12.094	13.136	12.578	12.369	12.466	12.671	13.648	13.198	13.391	13.578	12.374	13.104	12.517	13.051	12.927	12.112	11.855	12.356	12.792	12.955	12.955	12.918	13.732	12.93	12.128	12.944	12.38	12.784	12.766	12.901	12.75	12.766	13.024	12.593	12.344	12.338	11.725	12.178	12.967	12.46	12.446	13.038	11.985	12.385	12.547	13.154	12.446	12.37	12.19	12.189	13.205	12.623	13.017	12.54	13.143	12.623	12.375	12.621	12.947	13.206	12.112	13.071	12.751	12.748	11.324	10.948	13.089	12.3	12.209	12.103	12.163	12.947	11.665	11.617	11.944	12.258	11.924	11.716	12.866	12.032	13.149	11.804	12.2	11.979	12.283	13.882	11.402	12.828	12.67	11.644	12.136	11.592	12.317	11.854	12.964
SRPK2|NM_001278273	11.876	11.717	11.815	11.623	11.831	11.479	11.819	11.123	11.734	11.854	12.658	10.86	12.224	12.79	12.78	11.49	11.541	13.137	10.804	11.823	12.126	11.989	11.638	12.014	11.326	11.883	11.874	12.359	11.773	11.881	11.919	12.906	13.467	13.122	11.47	11.599	13.243	10.435	11.85	11.957	10.263	11.889	12.073	12.735	10.962	10.223	11.807	12.313	11.96	12.547	12.448	12.645	12.341	12.319	12.2	12.32	11.225	12.365	11.515	12.412	12.719	12.056	12.547	12.792	11.524	11.654	12.102	11.64	11.351	12.131	11.125	11.096	11.915	11.858	11.503	11.752	11.85	12.155	11.845	12.508	12.248	11.655	12.202	11.58	12.073	12.402	11.692	11.668	11.8	12.281	11.993	12.66	12.831	12.123	12.202	12.593	12.593	11.593	11.898	11.816	11.952	11.637	12.269	12.104	12.208	12.12	12.342	12.079	11.203	11.664	11.81	12.525	11.49	11.683	11.652	11.894	11.978	12.079	12.476	12.453	12.458	12.305	11.998	11.302	11.832	11.513	11.998	11.875	11.77	11.793	11.536	11.687	11.19	11.065	12.043	12.248	12.087	11.772	12.493	12.098	11.998	11.848	11.971	11.696	11.776	12.237	11.803	11.492	11.599	12.065	11.974	11.834	12.067	11.682	12.102	11.774	11.573	11.838	12.251	12.347	12.321	11.985	11.619	11.956	11.615	11.501	11.921	11.757	12.144	11.851	11.83	11.869	12.073	11.85	11.733	12.052	11.685	11.852	12.251	12.053	11.741	12.101	11.823	11.514	12.138	12.445	12.337	11.368	12.01	12.677	13.008	11.872	12.323	12.102	11.644	11.417	11.939	11.582	14.532	11.444	12.327	11.564	11.686	11.736	11.46	11.712	11.512	14.378	11.992	14.773	12.224	11.585	11.294	11.961	14.142	13.585	14.423	14.22	13.391
SRPK2|NM_182691	11.862	11.717	11.825	11.639	11.823	11.478	11.803	11.114	11.736	11.865	12.658	10.873	12.23	12.791	12.782	11.493	11.553	13.144	10.807	11.823	12.118	11.997	11.639	12.018	11.344	11.888	11.868	12.365	11.771	11.875	11.919	12.924	13.502	13.122	11.469	11.602	13.254	10.428	11.85	11.957	10.261	11.887	12.08	12.74	10.975	10.223	11.815	12.314	11.957	12.547	12.459	12.646	12.341	12.327	12.201	12.328	11.221	12.362	11.517	12.412	12.726	12.079	12.598	12.804	11.528	11.661	12.111	11.643	11.357	12.128	11.15	11.096	11.909	11.862	11.511	11.755	11.85	12.154	11.841	12.524	12.264	11.662	12.208	11.583	12.088	12.411	11.697	11.668	11.8	12.282	11.997	12.66	12.842	12.135	12.209	12.608	12.602	11.595	11.906	11.823	11.956	11.639	12.281	12.103	12.219	12.129	12.341	12.094	11.203	11.668	11.817	12.514	11.493	11.691	11.658	11.882	11.98	12.08	12.476	12.451	12.46	12.32	12	11.302	11.839	11.517	12	11.886	11.771	11.784	11.535	11.688	11.192	11.064	12.04	12.271	12.088	11.769	12.5	12.101	12.009	11.856	11.978	11.696	11.781	12.244	11.806	11.485	11.599	12.066	11.977	11.834	12.066	11.682	12.106	11.775	11.57	11.836	12.249	12.347	12.328	11.991	11.62	11.957	11.615	11.509	11.929	11.762	12.144	11.851	11.837	11.874	12.081	11.85	11.729	12.053	11.687	11.85	12.257	12.058	11.741	12.108	11.825	11.519	12.136	12.444	12.329	11.368	11.991	12.652	13.006	11.881	12.322	12.107	11.655	11.421	11.949	11.591	14.571	11.454	12.317	11.538	11.683	11.734	11.478	11.717	11.509	14.385	11.993	14.768	12.246	11.594	11.297	11.957	14.148	13.587	14.43	14.223	13.407
SRPK2|NM_182692	11.881	11.723	11.818	11.642	11.874	11.495	11.822	11.126	11.764	11.882	12.679	10.877	12.247	12.803	12.805	11.509	11.574	13.142	10.822	11.84	12.137	12.012	11.666	12.049	11.355	11.915	11.894	12.374	11.77	11.924	11.955	12.92	13.521	13.148	11.5	11.621	13.26	10.466	11.869	12	10.271	11.94	12.111	12.776	10.981	10.256	11.825	12.347	11.979	12.575	12.471	12.662	12.356	12.341	12.224	12.344	11.244	12.38	11.555	12.437	12.726	12.061	12.576	12.792	11.556	11.683	12.112	11.646	11.368	12.137	11.135	11.102	11.957	11.876	11.518	11.784	11.858	12.175	11.863	12.522	12.27	11.676	12.22	11.591	12.099	12.422	11.712	11.687	11.823	12.304	12.012	12.679	12.835	12.143	12.222	12.624	12.605	11.604	11.915	11.841	11.968	11.64	12.283	12.128	12.223	12.143	12.37	12.118	11.229	11.677	11.826	12.525	11.509	11.696	11.682	11.923	11.996	12.098	12.497	12.463	12.467	12.319	12.005	11.325	11.849	11.535	12.023	11.896	11.784	11.802	11.575	11.697	11.215	11.085	12.057	12.273	12.104	11.782	12.504	12.111	12.024	11.861	11.983	11.715	11.784	12.252	11.809	11.515	11.616	12.07	11.983	11.851	12.088	11.696	12.118	11.8	11.59	11.847	12.275	12.356	12.344	12.017	11.628	11.959	11.621	11.512	11.95	11.78	12.161	11.858	11.834	11.884	12.096	11.857	11.761	12.073	11.711	11.869	12.261	12.07	11.752	12.113	11.847	11.527	12.15	12.458	12.344	11.353	12.012	12.713	13.316	11.875	12.317	12.115	11.664	11.44	11.955	11.588	14.531	11.455	12.317	11.578	11.717	11.742	11.478	11.723	11.514	14.378	11.987	14.789	12.23	11.597	11.309	11.979	14.136	13.598	14.423	14.221	13.404
SRRM1|NM_001303448	11.425	11.361	11.541	11.153	11.094	11.368	11.506	12.238	10.552	11.677	10.893	10.555	11.024	10.472	11.321	11.44	10.737	12.329	11.023	10.523	11.105	11.208	11.785	11.668	12.586	11.421	10.664	11.069	11.894	11.636	11.799	11.004	10.527	10.542	10.647	11.419	11.112	10.826	10.442	11.32	10.865	11.384	11.209	11.672	11.479	10.517	10.779	12.389	11.668	10.72	11.668	10.021	11.292	10.849	10.73	10.915	10.297	10.56	10.718	11.197	11.189	11.667	11.384	11.212	11.104	11.816	10.306	11.341	11.273	11.834	10.259	11.388	12.984	10.93	11.53	10.802	10.428	10.831	10.61	10.39	9.937	10.325	10.692	10.759	10.387	11.067	10.671	10.98	10.578	10.161	10.259	12	11.391	11.05	10.089	10.09	10.299	10.583	11.615	9.838	10.51	10.882	10.593	10.53	11.367	10.97	9.956	9.963	10.681	10.616	11.177	11.125	11.178	10.39	10.254	10.727	10.696	9.746	10.869	11.783	11.303	11.567	11.413	10.699	9.902	11.377	10.688	9.967	10.121	10.701	10.431	11.009	9.829	11.419	10.718	10.794	10.778	11.017	11.189	10.149	10.854	10.067	10.259	10.507	10.281	11.528	12.446	11.228	10.063	11.893	10.444	10.09	11.743	10.59	10.344	10.397	10.648	10.829	11.444	10.731	10.101	10.994	10.61	10.575	10.701	10.613	10.766	10.671	10.633	10.852	12.236	10.361	10.123	10.951	11.043	10.278	10.618	11.229	11.133	11.158	10.405	10.574	11.034	11.105	11.642	11.441	10.681	12.863	13.475	13.861	12.283	11.984	12.138	11.882	11.137	12.061	11.45	11.205	11.408	11.405	11.92	11.832	12.232	12.05	11.639	11.868	11.627	11.619	11.792	11.59	11.641	11.899	12.037	11.637	10.972	11.68	11.416	10.951	10.418
SRRM1|NM_001303449	11.419	11.361	11.535	11.159	11.113	11.392	11.506	12.247	10.556	11.667	10.904	10.55	11.031	10.482	11.324	11.444	10.735	12.344	11.029	10.534	11.101	11.211	11.788	11.666	12.584	11.424	10.676	11.073	11.893	11.639	11.805	11.008	10.563	10.548	10.655	11.434	11.131	10.834	10.456	11.334	10.869	11.411	11.214	11.677	11.489	10.544	10.788	12.389	11.682	10.727	11.675	10.038	11.293	10.856	10.736	10.934	10.309	10.566	10.72	11.203	11.195	11.682	11.393	11.212	11.106	11.803	10.322	11.349	11.274	11.832	10.262	11.389	12.985	10.939	11.533	10.801	10.426	10.829	10.615	10.401	9.938	10.337	10.707	10.76	10.383	11.065	10.668	10.98	10.581	10.17	10.263	12.017	11.392	11.058	10.095	10.101	10.293	10.591	11.616	9.849	10.511	10.873	10.596	10.547	11.36	10.967	9.963	9.951	10.686	10.623	11.188	11.125	11.179	10.384	10.256	10.731	10.697	9.743	10.869	11.78	11.302	11.564	11.413	10.704	9.902	11.38	10.686	9.977	10.124	10.704	10.438	11.006	9.819	11.418	10.717	10.793	10.781	11.017	11.19	10.142	10.85	10.069	10.257	10.506	10.281	11.528	12.446	11.224	10.029	11.89	10.446	10.088	11.742	10.582	10.344	10.392	10.648	10.829	11.444	10.732	10.098	10.996	10.61	10.573	10.697	10.615	10.764	10.669	10.63	10.85	12.236	10.362	10.116	10.965	11.043	10.281	10.625	11.224	11.131	11.158	10.404	10.568	11.033	11.112	11.642	11.442	10.681	12.861	13.482	13.868	12.283	11.991	12.138	11.882	11.137	12.061	11.452	11.202	11.404	11.405	11.919	11.832	12.232	12.044	11.639	11.867	11.628	11.624	11.793	11.581	11.641	11.898	12.037	11.638	10.969	11.683	11.416	10.954	10.405
SRRM1|NM_005839	11.368	11.361	11.541	11.158	11.074	11.365	11.478	12.223	10.542	11.668	10.873	10.543	11.006	10.467	11.313	11.427	10.732	12.311	11.008	10.512	11.1	11.203	11.772	11.663	12.583	11.408	10.656	11.046	11.888	11.63	11.788	10.984	10.512	10.527	10.627	11.411	11.098	10.809	10.436	11.293	10.86	11.377	11.2	11.659	11.456	10.501	10.776	12.385	11.662	10.709	11.646	10.02	11.277	10.836	10.725	10.905	10.28	10.548	10.716	11.191	11.179	11.65	11.375	11.175	11.101	11.802	10.3	11.333	11.263	11.83	10.24	11.388	12.973	10.921	11.526	10.8	10.422	10.82	10.602	10.383	9.93	10.321	10.68	10.756	10.383	11.058	10.664	10.98	10.578	10.142	10.259	12	11.38	11.042	10.081	10.078	10.29	10.58	11.605	9.831	10.501	10.877	10.591	10.518	11.365	10.956	9.954	9.961	10.672	10.611	11.167	11.125	11.174	10.384	10.244	10.723	10.689	9.746	10.872	11.782	11.297	11.56	11.413	10.697	9.892	11.372	10.681	9.973	10.121	10.695	10.417	10.992	9.829	11.414	10.709	10.79	10.777	11.009	11.182	10.149	10.85	10.042	10.25	10.497	10.281	11.528	12.44	11.222	10.029	11.883	10.44	10.081	11.741	10.587	10.342	10.39	10.639	10.826	11.443	10.725	10.098	10.992	10.606	10.563	10.695	10.606	10.762	10.664	10.631	10.854	12.232	10.349	10.116	10.948	11.037	10.27	10.611	11.218	11.127	11.154	10.397	10.562	11.028	11.1	11.638	11.44	10.678	12.854	13.455	13.834	12.283	11.979	12.133	11.863	11.133	12.058	11.44	11.201	11.405	11.399	11.899	11.806	12.212	12.045	11.628	11.855	11.623	11.615	11.788	11.584	11.631	11.889	12.029	11.627	10.965	11.668	11.413	10.945	10.407
SRRM2|NM_016333	12.535	12.414	12.496	13.126	13.011	12.742	13.1	14.733	12.688	12.732	12.742	13.608	12.238	12.645	14	12.661	12.386	14.784	12.748	12.392	13.773	13.268	13.268	13.088	14.884	12.977	12.774	12.604	12.787	13.43	12.956	12.278	13.524	12.835	12.589	12.098	12.145	13.125	12.209	12.867	12.808	12.215	12.037	13.124	14.558	12.56	12.993	12.547	12.863	12.355	12.884	11.605	13.281	12.446	12.346	12.235	12.296	12.152	13.276	11.292	11.785	14.086	13.147	11.97	12.065	13.341	11.591	11.917	12.338	13.19	13.068	14.017	16.083	13.572	13.578	12.441	12.895	13.639	12.163	13.534	12.067	12.477	13.03	11.851	12.774	13.732	12.604	13.231	13.243	11.882	12.135	14.458	13.936	13.404	11.677	11.458	11.647	11.834	15.351	11.43	12.878	12.996	12.651	12.28	14.061	12.341	12.323	12.229	11.882	12.165	14.016	13.328	13.812	12.451	12.009	14.863	13	11.803	13.28	13.948	14.082	13.961	14.868	11.431	12.446	13.553	12.823	12.014	11.852	13.806	11.64	14.016	11.741	12.82	12.886	12.347	12.548	12.91	14.205	12.136	13.95	12.509	12.23	13.192	12.116	14.309	15.539	12.855	11.444	15.062	11.661	11.845	14.868	12.292	12.222	11.938	11.989	13.565	14.613	12.323	11.754	13.66	12.454	12.454	12.707	12.3	13.095	13.001	12.222	11.567	15.073	11.868	12.358	13.367	12.104	12.321	11.891	13.708	13.447	14.385	12.138	12.167	12.485	13.564	15.525	12.886	11.605	13.564	16.524	17.211	16.294	16.388	16.033	15.226	13.812	16.13	15.621	14.06	13.719	14.771	15.463	14.799	14.181	15.869	15.034	15.487	13.756	15.123	15.166	14.707	14.48	15.024	16.033	15.741	14.691	15.91	14.802	14.558	12.961
SRRT|NM_001128852	11.8	12.049	12.182	12.175	12.175	12.441	12.073	11.696	12.766	12.063	12.509	11.452	11.376	11.518	12.053	12.459	11.185	12.148	12.083	12.018	11.639	11.934	12.562	12.585	12.35	11.84	12.443	11.478	11.999	12.163	12.338	12.375	12.108	12.935	12.069	12.218	13.147	11.788	12.405	12.47	11.798	12.641	12.446	12.874	11.641	11.736	12.072	11.859	12.556	12.309	11.739	12.222	12.659	11.874	12.451	12.906	11.96	11.573	11.511	12.555	12.369	12.478	12.591	12.43	12.835	12.706	12.315	12.95	13.089	12.219	10.975	11.749	11.834	11.607	12.057	12.101	11.478	11.385	12.137	12.244	11.402	11.62	11.741	12.542	11.224	11.496	12.096	12.121	11.297	11.365	11.455	12.602	10.821	12.201	11.603	11.015	11.302	12.202	10.866	10.778	11.372	11.856	11.43	12.026	11.498	11.734	11.206	11.229	12.64	12.135	11.709	11.098	12.188	11.367	12.063	11.776	11.48	11.111	11.745	11.45	10.818	12.044	10.834	12.431	11.353	12.369	11.687	11.11	11.822	11.417	11.784	10.975	11.503	12.944	11.487	12.034	11.324	12.218	11.212	11.184	11.081	11.534	12.101	11.616	11.697	11.773	12.191	12.776	10.443	11.997	11.56	11.909	11.528	11.98	11.752	12.033	12.444	11.483	11.531	11.431	11.308	11.363	11.683	11.428	11.48	12.165	11.4	11.319	11.351	12.058	11.331	11.329	11.53	11.528	12.445	11.709	12.358	12.068	10.822	11.444	11.591	11.402	11.808	11.749	11.253	11.929	11.528	12.255	12.646	12.936	13.703	11.288	11.599	11.248	11.281	11.825	11.354	11.151	11.493	11.363	11.713	11.347	11.212	11.599	11.212	11.363	11.371	11.06	11.413	13.707	11.411	11.564	11.188	11.528	11.587	11.163	10.884	11.451	11.826
SRRT|NM_001128853	11.8	12.049	12.182	12.173	12.175	12.441	12.073	11.692	12.764	12.063	12.508	11.451	11.376	11.518	12.053	12.458	11.185	12.148	12.083	12.017	11.639	11.929	12.562	12.585	12.349	11.835	12.443	11.478	11.998	12.161	12.336	12.374	12.107	12.934	12.067	12.217	13.147	11.788	12.402	12.47	11.798	12.641	12.445	12.873	11.641	11.736	12.067	11.859	12.552	12.309	11.739	12.22	12.658	11.872	12.448	12.906	11.959	11.573	11.511	12.555	12.369	12.478	12.591	12.43	12.835	12.706	12.314	12.95	13.089	12.219	10.975	11.749	11.832	11.605	12.053	12.101	11.476	11.385	12.135	12.238	11.402	11.617	11.741	12.541	11.224	11.496	12.094	12.121	11.294	11.364	11.455	12.602	10.819	12.201	11.601	11.015	11.3	12.201	10.866	10.778	11.368	11.852	11.428	12.024	11.498	11.73	11.203	11.229	12.637	12.135	11.706	11.098	12.186	11.367	12.062	11.773	11.479	11.111	11.742	11.45	10.818	12.043	10.834	12.427	11.353	12.367	11.686	11.105	11.819	11.417	11.783	10.975	11.503	12.941	11.485	12.033	11.324	12.214	11.211	11.182	11.081	11.533	12.1	11.615	11.697	11.772	12.191	12.774	10.443	11.998	11.56	11.908	11.527	11.98	11.75	12.033	12.444	11.483	11.531	11.431	11.308	11.362	11.683	11.425	11.479	12.164	11.396	11.319	11.351	12.057	11.331	11.329	11.53	11.528	12.445	11.709	12.357	12.068	10.822	11.444	11.591	11.402	11.808	11.747	11.253	11.929	11.528	12.253	12.644	12.935	13.703	11.288	11.599	11.248	11.281	11.825	11.354	11.151	11.493	11.363	11.713	11.347	11.212	11.599	11.212	11.363	11.371	11.058	11.412	13.707	11.411	11.562	11.188	11.528	11.587	11.163	10.881	11.449	11.826
SRRT|NM_001128854	11.8	12.049	12.182	12.173	12.175	12.441	12.073	11.692	12.764	12.063	12.508	11.451	11.376	11.518	12.053	12.458	11.185	12.148	12.083	12.017	11.639	11.929	12.562	12.585	12.349	11.835	12.443	11.478	11.998	12.161	12.336	12.374	12.107	12.934	12.067	12.217	13.147	11.788	12.402	12.47	11.798	12.641	12.445	12.873	11.641	11.736	12.067	11.859	12.552	12.309	11.739	12.22	12.658	11.872	12.448	12.906	11.959	11.573	11.511	12.555	12.369	12.478	12.591	12.43	12.835	12.706	12.314	12.95	13.089	12.219	10.975	11.749	11.832	11.605	12.053	12.101	11.476	11.385	12.135	12.238	11.402	11.617	11.741	12.541	11.224	11.496	12.094	12.121	11.294	11.364	11.455	12.602	10.819	12.201	11.601	11.015	11.3	12.201	10.866	10.778	11.368	11.852	11.428	12.024	11.498	11.73	11.203	11.229	12.637	12.135	11.706	11.098	12.186	11.367	12.062	11.773	11.479	11.111	11.742	11.45	10.818	12.043	10.834	12.427	11.353	12.367	11.686	11.105	11.819	11.417	11.783	10.975	11.503	12.941	11.485	12.033	11.324	12.214	11.211	11.182	11.081	11.533	12.1	11.615	11.697	11.772	12.191	12.774	10.443	11.997	11.56	11.908	11.527	11.98	11.75	12.033	12.444	11.483	11.531	11.431	11.308	11.362	11.683	11.425	11.479	12.164	11.396	11.319	11.351	12.057	11.331	11.329	11.53	11.528	12.445	11.709	12.357	12.068	10.822	11.444	11.591	11.402	11.808	11.747	11.253	11.929	11.528	12.253	12.644	12.935	13.703	11.288	11.599	11.248	11.281	11.825	11.354	11.151	11.493	11.363	11.713	11.347	11.212	11.599	11.212	11.363	11.371	11.058	11.412	13.707	11.411	11.562	11.188	11.528	11.587	11.163	10.881	11.449	11.826
SRRT|NM_015908	11.8	12.049	12.182	12.175	12.175	12.441	12.073	11.696	12.766	12.063	12.509	11.452	11.376	11.518	12.053	12.459	11.185	12.148	12.083	12.018	11.639	11.934	12.562	12.585	12.35	11.84	12.443	11.478	11.999	12.163	12.338	12.375	12.108	12.935	12.069	12.218	13.147	11.788	12.405	12.47	11.798	12.641	12.446	12.874	11.641	11.736	12.072	11.859	12.556	12.309	11.739	12.222	12.659	11.874	12.451	12.906	11.96	11.573	11.511	12.555	12.369	12.478	12.591	12.43	12.835	12.706	12.315	12.95	13.089	12.219	10.975	11.749	11.834	11.607	12.057	12.101	11.478	11.385	12.137	12.244	11.402	11.62	11.741	12.542	11.224	11.496	12.096	12.121	11.297	11.365	11.455	12.602	10.821	12.201	11.603	11.015	11.302	12.202	10.866	10.778	11.372	11.856	11.43	12.026	11.498	11.734	11.206	11.229	12.64	12.135	11.709	11.098	12.188	11.367	12.063	11.776	11.48	11.111	11.745	11.45	10.818	12.044	10.834	12.431	11.353	12.369	11.687	11.11	11.822	11.417	11.784	10.975	11.503	12.944	11.487	12.034	11.324	12.218	11.212	11.184	11.081	11.534	12.101	11.616	11.697	11.773	12.191	12.776	10.443	11.998	11.56	11.909	11.528	11.98	11.752	12.033	12.444	11.483	11.531	11.431	11.308	11.363	11.683	11.428	11.48	12.165	11.4	11.319	11.351	12.058	11.331	11.329	11.53	11.528	12.445	11.709	12.358	12.068	10.822	11.444	11.591	11.402	11.808	11.749	11.253	11.929	11.528	12.255	12.646	12.936	13.703	11.288	11.599	11.248	11.281	11.825	11.354	11.151	11.493	11.363	11.713	11.347	11.212	11.599	11.212	11.363	11.371	11.06	11.413	13.707	11.411	11.564	11.188	11.528	11.587	11.163	10.884	11.451	11.826
SRSF10|NM_001191005	13.682	13.723	13.646	13.767	13.936	13.874	13.576	12.941	13.122	13.224	13.118	12.156	12.535	12.018	12.333	13.354	11.886	12.967	13.126	12.584	11.956	13.343	13.184	12.954	12.954	12.674	12.725	12.524	13.556	12.395	13.013	12.392	12.268	12.536	13.013	13.385	13.883	12.607	12.279	13.138	12.367	13.154	12.95	12.815	12.366	12.657	12.661	13.806	12.95	12.549	13.184	12.17	13.23	12.616	13.183	13.646	12.812	12.849	12.005	13.797	14.18	13.063	14.005	13.804	13.089	13.221	12.323	13.063	13.117	13.168	11.756	12.289	11.564	11.373	12.195	12.328	11.85	11.919	12.666	13.017	13.031	12.191	12.235	12.683	11.804	12.181	12.615	12.25	11.96	12.075	12.116	12.198	10.81	12.278	12.063	11.86	12.012	12.989	11.736	11.697	11.98	11.616	11.596	12.163	11.989	11.898	12.37	12.028	12.78	11.997	11.854	11.741	12.128	12.118	12.009	11.953	12.067	12.108	12.009	12.32	11.344	12.098	12.009	12.375	11.724	12.38	12.388	12.305	12.179	11.799	12.347	11.989	11.892	12.542	11.817	11.679	11.955	12.509	11.426	11.894	11.893	11.919	12.004	11.922	11.874	11.957	12.287	12.317	12.835	11.924	12.247	12.223	11.464	11.886	11.947	12.057	12.138	11.591	11.595	12.037	12.296	11.762	11.891	12.103	12.374	12.144	12.113	11.891	11.991	12.525	11.743	12.182	12.125	11.456	12.218	11.686	12.208	11.823	11.293	11.777	12.121	11.849	12.053	12.034	11.64	12.088	12.144	13.13	12.717	12.761	8.496	11.96	12.178	12.099	11.317	11.648	11.641	11.717	12.565	11.845	11.98	11.253	12.316	11.982	11.518	11.734	11.718	11.417	11.719	11.698	12.187	11.855	11.367	11.637	11.559	11.073	11.463	11.094	12.104
SRSF10|NM_054016	13.682	13.723	13.646	13.767	13.936	13.874	13.576	12.944	13.122	13.224	13.118	12.156	12.536	12.018	12.333	13.356	11.886	12.972	13.126	12.584	11.956	13.344	13.184	12.954	12.954	12.676	12.725	12.524	13.557	12.399	13.015	12.399	12.268	12.536	13.013	13.385	13.889	12.607	12.279	13.141	12.368	13.155	12.954	12.816	12.366	12.658	12.661	13.806	12.951	12.549	13.186	12.17	13.236	12.619	13.184	13.648	12.812	12.849	12.005	13.799	14.18	13.063	14.005	13.804	13.089	13.221	12.323	13.063	13.117	13.168	11.756	12.289	11.564	11.373	12.195	12.328	11.85	11.919	12.666	13.017	13.031	12.191	12.235	12.683	11.804	12.181	12.616	12.25	11.96	12.078	12.116	12.198	10.81	12.278	12.063	11.86	12.012	12.989	11.736	11.697	11.98	11.616	11.596	12.164	11.989	11.898	12.371	12.028	12.78	11.997	11.854	11.741	12.128	12.119	12.009	11.953	12.067	12.108	12.009	12.32	11.344	12.098	12.009	12.375	11.724	12.38	12.388	12.305	12.18	11.799	12.347	11.989	11.892	12.542	11.819	11.679	11.955	12.509	11.426	11.894	11.893	11.919	12.005	11.922	11.874	11.957	12.291	12.317	12.835	11.924	12.247	12.224	11.464	11.886	11.947	12.057	12.138	11.591	11.595	12.038	12.3	11.762	11.891	12.104	12.374	12.144	12.113	11.891	11.992	12.525	11.743	12.182	12.127	11.456	12.218	11.688	12.208	11.823	11.293	11.778	12.121	11.849	12.053	12.035	11.64	12.088	12.144	13.13	12.717	12.761	8.496	11.96	12.179	12.1	11.317	11.648	11.641	11.721	12.568	11.847	11.982	11.253	12.316	11.982	11.519	11.734	11.718	11.417	11.723	11.699	12.187	11.855	11.368	11.639	11.559	11.073	11.463	11.094	12.104
SRSF11|NM_001190987	12.105	11.811	12.133	11.915	11.677	11.752	11.852	11.883	12.042	11.476	11.214	10.968	11.655	11.373	11.307	11.78	11.073	12.061	10.931	11.192	11.667	12.198	11.784	11.957	11.891	10.962	11.599	11.602	12.163	12.586	12.021	11.784	11.069	10.421	11.016	11.647	11.878	11.39	11.696	11.502	11.231	11.595	11.439	12.111	11.257	11.8	11.663	12.726	11.858	11.387	12.01	10.815	11.717	11.507	11.451	11.244	10.873	12.295	11.252	11.783	11.951	11.984	11.957	11.923	11.074	12.555	10.647	10.921	11.44	11.624	10.256	10.749	10.874	10.22	11.061	10.812	10.948	10.911	11.431	10.524	10.591	10.556	11.155	11.123	10.86	11.073	11.092	10.874	10.747	10.899	10.943	12.104	10.684	10.596	10.802	10.922	10.823	11.105	11.269	11.26	10.668	10.887	11.018	10.86	10.912	11.534	11.135	11.099	11.032	10.849	11.431	11.381	11.038	11.099	11.149	11.329	11.043	11.084	10.345	10.709	11.099	11.085	11.211	11.279	10.867	10.91	11.344	11.254	11.373	10.619	11.639	10.637	10.811	11.214	10.649	11.257	11.165	10.845	10.993	10.999	11.2	10.642	11.168	10.837	11.159	10.98	11.353	11.132	11.414	11	11.373	11.101	11.151	11.125	11.151	11.24	11.195	10.994	10.899	11.412	11.493	11.219	11.094	11.713	11.416	11.171	11.345	11.232	11.28	11.43	11.189	11.412	11.389	11.47	11.134	11.296	11.279	11.05	10.888	10.876	11.284	11.417	11.031	10.998	11.134	11.033	11.104	12.342	12.726	12.918	11.436	11.734	11.727	11.595	10.969	11.267	11.361	11.013	11.151	11.297	11.668	10.532	11.792	11.616	11.129	11.273	11.211	11.138	11.346	11.298	11.577	11.151	11.267	11.137	10.889	11.284	11	10.529	10.764
SRSF11|NM_004768	12.105	11.811	12.133	11.915	11.677	11.752	11.852	11.883	12.042	11.476	11.214	10.968	11.655	11.373	11.307	11.78	11.073	12.061	10.931	11.192	11.667	12.198	11.784	11.957	11.891	10.962	11.599	11.602	12.163	12.586	12.021	11.784	11.069	10.421	11.016	11.647	11.878	11.39	11.696	11.502	11.231	11.595	11.439	12.111	11.257	11.8	11.663	12.726	11.858	11.387	12.01	10.815	11.717	11.507	11.451	11.244	10.873	12.295	11.252	11.785	11.951	11.984	11.957	11.923	11.074	12.555	10.647	10.921	11.44	11.624	10.256	10.749	10.874	10.223	11.061	10.812	10.948	10.911	11.431	10.524	10.591	10.556	11.155	11.123	10.86	11.073	11.092	10.874	10.747	10.899	10.943	12.104	10.684	10.596	10.802	10.922	10.823	11.105	11.269	11.26	10.668	10.887	11.018	10.86	10.912	11.534	11.135	11.099	11.032	10.849	11.431	11.381	11.038	11.099	11.149	11.329	11.043	11.084	10.345	10.709	11.099	11.085	11.212	11.279	10.867	10.91	11.344	11.254	11.373	10.619	11.639	10.637	10.811	11.214	10.654	11.257	11.165	10.845	10.993	10.999	11.2	10.642	11.168	10.837	11.159	10.98	11.353	11.132	11.414	11	11.373	11.101	11.151	11.125	11.151	11.24	11.195	10.994	10.899	11.412	11.493	11.219	11.094	11.713	11.416	11.171	11.345	11.232	11.28	11.43	11.19	11.412	11.389	11.476	11.135	11.296	11.279	11.05	10.888	10.876	11.284	11.417	11.031	10.998	11.134	11.033	11.104	12.342	12.726	12.918	11.436	11.734	11.727	11.595	10.969	11.267	11.361	11.013	11.154	11.297	11.668	10.532	11.792	11.616	11.129	11.273	11.211	11.143	11.346	11.298	11.577	11.151	11.267	11.138	10.889	11.287	11	10.529	10.764
SRSF1|NM_001078166	12.341	12.006	12.379	12.92	11.985	12.774	12.338	12.524	13.322	12.508	12.592	11.98	11.531	11.293	11.67	11.371	11.53	12.318	12.356	12.061	11.377	11.353	12.644	12.172	11.839	11.762	11.667	11.123	11.229	12.201	12.437	11.633	11.257	12.315	11.957	12.22	12.524	12.144	11.599	11.929	12.049	12.608	12.021	11.511	11.651	12.26	12.17	11.058	12.118	12.063	11.556	11.83	12.1	11.67	12.057	12.463	12.491	12.596	11.282	12.061	12.354	12.46	12.779	11.725	12.247	12.855	11.608	12.023	12.673	11.256	11.079	10.829	10.057	11.402	11.61	12.135	11.277	11.389	11.957	11.607	11.355	12.165	11.157	12.209	10.966	11.258	11.882	11.803	11.589	11.186	10.774	9.929	9.883	11.123	11.229	10.631	10.958	12.255	10.918	10.055	11.464	11.589	10.888	11.511	11.145	10.764	10.854	10.895	12.577	11.47	11.355	11.03	11.933	11.099	11.611	11.137	11.033	11.205	11.493	11.28	10.647	11.646	10.34	11.747	10.873	12.444	11.599	11.234	11.628	11.312	11.578	10.998	11.483	12.816	11.311	11.311	10.794	12.172	10.471	11.084	10.39	11.343	11.423	11.207	10.829	11.106	11.312	12.325	11.449	11.423	10.86	11.324	11.091	11.515	11.516	11.545	11.847	10.889	11.11	10.854	10.877	10.79	10.951	10.419	11.741	11.401	10.665	10.634	10.411	11.277	10.004	10.554	11.104	10.372	11.805	11.273	11.696	11.319	10.177	10.899	11.047	10.495	11.257	11.503	10.9	11.189	10.717	10.869	11.137	11.125	11.171	11.154	11.222	10.839	10.713	11.393	10.904	10.668	11.05	10.426	10.843	11.454	10.819	11.209	10.952	10.808	10.794	10.526	10.825	10.249	10.668	11.192	11.105	10.821	11.16	11.392	10.406	10.615	11.028
SRSF1|NM_006924	12.341	12.006	12.379	12.918	11.985	12.774	12.338	12.524	13.322	12.508	12.592	11.98	11.531	11.293	11.67	11.371	11.53	12.318	12.356	12.061	11.377	11.353	12.644	12.172	11.839	11.762	11.664	11.123	11.229	12.201	12.434	11.633	11.257	12.315	11.957	12.22	12.524	12.144	11.597	11.929	12.049	12.608	12.021	11.511	11.651	12.26	12.17	11.058	12.118	12.063	11.556	11.83	12.1	11.67	12.057	12.463	12.489	12.592	11.282	12.061	12.354	12.46	12.779	11.725	12.247	12.855	11.605	12.023	12.673	11.256	11.079	10.829	10.057	11.4	11.61	12.133	11.275	11.389	11.957	11.607	11.355	12.163	11.157	12.209	10.966	11.258	11.881	11.8	11.586	11.186	10.774	9.929	9.883	11.123	11.226	10.631	10.958	12.255	10.912	10.053	11.464	11.589	10.883	11.511	11.145	10.764	10.854	10.895	12.577	11.47	11.353	11.03	11.93	11.098	11.611	11.135	11.032	11.198	11.493	11.279	10.647	11.646	10.34	11.747	10.873	12.444	11.599	11.234	11.628	11.312	11.576	10.997	11.483	12.815	11.31	11.309	10.794	12.172	10.471	11.084	10.39	11.343	11.423	11.207	10.829	11.106	11.312	12.325	11.449	11.421	10.86	11.324	11.091	11.515	11.515	11.545	11.847	10.889	11.11	10.854	10.877	10.79	10.951	10.419	11.741	11.401	10.665	10.634	10.411	11.277	10.004	10.554	11.104	10.372	11.805	11.273	11.696	11.319	10.177	10.899	11.047	10.495	11.257	11.503	10.9	11.189	10.717	10.865	11.137	11.125	11.171	11.154	11.222	10.839	10.713	11.393	10.904	10.665	11.05	10.426	10.843	11.454	10.819	11.209	10.952	10.808	10.794	10.526	10.822	10.249	10.668	11.192	11.105	10.821	11.16	11.392	10.406	10.615	11.028
SRSF1|NR_034041	12.341	12.006	12.379	12.918	11.985	12.774	12.338	12.524	13.322	12.508	12.592	11.98	11.531	11.293	11.67	11.371	11.53	12.318	12.356	12.061	11.377	11.353	12.644	12.172	11.839	11.762	11.664	11.123	11.229	12.201	12.434	11.633	11.257	12.315	11.957	12.22	12.524	12.144	11.597	11.929	12.049	12.608	12.021	11.511	11.651	12.26	12.17	11.058	12.118	12.063	11.556	11.83	12.1	11.67	12.057	12.463	12.489	12.592	11.282	12.061	12.354	12.46	12.779	11.725	12.247	12.855	11.605	12.023	12.673	11.256	11.079	10.829	10.057	11.4	11.61	12.133	11.275	11.389	11.957	11.607	11.355	12.163	11.157	12.209	10.966	11.258	11.881	11.8	11.586	11.186	10.774	9.929	9.883	11.123	11.226	10.631	10.958	12.255	10.912	10.053	11.464	11.589	10.883	11.511	11.145	10.764	10.854	10.895	12.577	11.47	11.353	11.03	11.93	11.098	11.611	11.135	11.032	11.198	11.493	11.279	10.647	11.646	10.34	11.747	10.873	12.444	11.599	11.234	11.628	11.312	11.576	10.997	11.483	12.815	11.31	11.309	10.794	12.172	10.471	11.084	10.39	11.343	11.423	11.207	10.829	11.106	11.312	12.325	11.449	11.421	10.86	11.324	11.091	11.515	11.515	11.545	11.847	10.889	11.11	10.854	10.877	10.79	10.951	10.419	11.741	11.401	10.665	10.634	10.411	11.277	10.004	10.554	11.104	10.372	11.805	11.273	11.696	11.319	10.177	10.899	11.047	10.495	11.257	11.503	10.9	11.189	10.717	10.865	11.137	11.125	11.171	11.154	11.222	10.839	10.713	11.393	10.904	10.665	11.05	10.426	10.843	11.454	10.819	11.209	10.952	10.808	10.794	10.526	10.822	10.249	10.668	11.192	11.105	10.821	11.16	11.392	10.406	10.615	11.028
SRSF2|NM_001195427	10.821	10.422	10.888	11.256	10.518	11.419	11.384	11.085	12.01	11.002	11.527	10.149	9.959	9.937	10.819	10.225	10.11	10.844	10.583	10.563	9.693	9.949	11.224	10.742	10.091	10.446	10.419	9.566	8.5	10.93	11.003	10.482	10.149	10.99	10.867	11.351	11.36	11.295	10.594	10.695	10.874	11.293	11.351	10.83	10.627	11.373	10.647	10.709	11.297	10.6	10.047	11.037	10.838	10.527	10.882	11.199	11.444	11.717	10.009	11.132	11.519	11.207	11.532	9.833	11.229	11.423	10.42	11.009	11.419	10.248	10.578	9.031	10.317	10.424	10.348	11.099	10.02	10.073	10.744	11.302	11.796	11.116	10.072	11.495	9.861	9.635	10.792	10.886	10.481	10.174	9.662	8.629	9.425	10.295	10.248	9.884	9.937	11.249	8.852	8.898	10.05	10.691	9.845	10.577	9.583	9.768	9.913	9.731	11.664	10.752	10.021	9.443	10.625	9.898	10.411	10.284	10.386	10.603	10.802	9.901	9.292	10.821	8.644	10.693	9.788	11.339	10.079	10.078	10.487	10.404	9.733	9.928	10.533	11.726	10.472	10.049	9.136	11.558	9.111	9.847	8.607	10.511	9.794	9.585	9.359	9.607	9.812	11.163	8.688	9.838	9.515	9.889	9.124	10.03	10.09	10.013	10.501	9.394	9.565	8.948	9.635	9.3	9.42	8.943	9.399	9.996	8.796	9.236	9.219	10.245	8.869	9.468	9.583	8.898	10.566	9.77	10.271	10.293	8.566	8.864	9.587	9.066	10.155	10.186	8.794	10.226	9.379	8.752	10.688	10.744	12.271	8.472	9.077	8.814	8.994	10.16	8.735	9.248	9.57	8.106	8.858	9.98	8.948	9.594	9.142	9.414	9.587	8.589	9.177	9.073	8.87	9.655	8.562	8.437	9.197	9.207	8.647	8.768	9.162
SRSF2|NM_003016	12.934	12.371	12.816	12.726	12.365	12.813	13.068	13.274	13.567	12.789	13.392	12.007	11.663	11.354	12.272	11.503	11.806	13.063	12.32	12.101	11.623	12.18	13.061	12.289	11.881	12.414	12.445	11.4	12.179	12.934	12.418	11.583	11.651	12.518	12.458	12.615	13.367	12.782	12.009	12.238	12.084	13.278	12.978	12.854	12.35	12.767	12.618	11.621	13.306	12.421	12.075	12.584	12.377	11.646	12.72	13.078	12.78	13.382	11.291	12.646	13.506	12.915	13.204	12.274	12.06	12.544	11.281	11.841	12.338	11.392	12.336	10.217	11.173	11.149	11.197	11.873	11.075	11.248	12.322	12.534	12.759	11.947	11.003	12.24	10.671	10.501	11.732	11.775	11.311	11.189	11.219	11.57	11.011	11.806	11.596	10.975	11.296	11.993	10.79	10.438	10.971	11.297	10.975	11.595	10.388	10.991	11.094	10.779	12.222	11.446	11.394	11.299	11.511	10.872	11.236	11.868	11.31	11.496	11.591	10.965	10.939	11.65	10.216	11.428	11.079	12.193	11.085	11.016	11.376	11.4	11.455	11.325	11.472	12.56	11.687	11.029	10.07	12.784	10.786	10.842	10.408	11.419	10.97	10.511	10.02	10.443	10.794	11.979	10.07	10.858	10.568	11.123	10.372	10.788	11.085	10.802	11.224	10.031	10.352	10.359	10.819	10.375	10.366	10.585	10.124	10.866	10.257	10.296	10.802	11.171	9.819	10.867	10.687	9.785	11.412	10.854	11.098	11.213	10.412	9.987	10.819	10.603	10.885	10.948	9.977	10.725	10.292	11.83	12.3	11.886	12.741	10.966	10.937	10.845	10.163	11.197	10.614	10.377	10.734	9.953	10.512	11.127	11.238	10.778	10.486	10.404	10.899	10.254	11.419	10.466	10.69	11.004	10.696	9.776	10.418	10.813	10.09	10.021	10.572
SRSF2|NR_036608	10.821	10.422	10.888	11.256	10.518	11.419	11.384	11.085	12.01	11.002	11.527	10.149	9.959	9.937	10.819	10.225	10.11	10.844	10.583	10.563	9.693	9.949	11.224	10.742	10.091	10.446	10.419	9.566	8.5	10.93	11.003	10.482	10.149	10.99	10.867	11.351	11.36	11.295	10.594	10.695	10.874	11.293	11.351	10.83	10.627	11.373	10.647	10.709	11.297	10.6	10.047	11.037	10.838	10.527	10.882	11.199	11.444	11.717	10.009	11.132	11.519	11.207	11.532	9.833	11.229	11.423	10.42	11.009	11.419	10.248	10.578	9.031	10.317	10.424	10.348	11.099	10.02	10.073	10.744	11.302	11.796	11.116	10.072	11.495	9.861	9.635	10.792	10.886	10.481	10.174	9.662	8.629	9.425	10.295	10.248	9.884	9.937	11.249	8.852	8.898	10.05	10.691	9.845	10.577	9.583	9.768	9.913	9.731	11.664	10.752	10.021	9.443	10.625	9.898	10.411	10.284	10.386	10.603	10.802	9.901	9.292	10.821	8.644	10.693	9.788	11.339	10.079	10.078	10.487	10.404	9.733	9.928	10.533	11.726	10.472	10.049	9.136	11.558	9.111	9.847	8.607	10.511	9.794	9.585	9.359	9.607	9.812	11.163	8.688	9.838	9.515	9.889	9.124	10.03	10.09	10.013	10.501	9.394	9.565	8.948	9.635	9.3	9.42	8.943	9.399	9.996	8.796	9.236	9.219	10.245	8.869	9.468	9.583	8.898	10.566	9.77	10.271	10.293	8.566	8.864	9.587	9.066	10.155	10.186	8.794	10.226	9.379	8.752	10.688	10.744	12.271	8.472	9.077	8.814	8.994	10.16	8.735	9.248	9.57	8.106	8.858	9.98	8.948	9.594	9.142	9.414	9.587	8.589	9.177	9.073	8.87	9.655	8.562	8.437	9.197	9.207	8.647	8.768	9.162
SRSF3|NM_003017	14.784	14.746	14.981	14.729	14.696	14.708	14.798	14.275	14.802	14.523	14.648	14.164	13.585	13.519	13.908	13.783	12.877	14.241	14.027	14.004	13.395	13.561	14.426	14.614	14.681	13.991	13.707	13.989	14.363	13.702	14.175	14.32	13.682	14.37	14.455	14.773	14.824	14.227	13.627	14.002	14.153	14.977	14.046	14.008	13.868	14.264	13.979	13.972	14.227	14.142	13.226	13.846	14.038	14.06	14.556	14.411	14.458	14.053	13.475	14.861	14.765	14.458	14.737	14.585	14.631	14.789	14.311	14.696	14.616	15.034	13.295	12.646	13.601	13.722	14.32	14.505	13.567	13.805	14.356	14.894	14.22	13.969	13.645	14.81	13.553	13.699	14.571	14.43	13.387	14.002	13.821	13.398	13.03	14.136	13.967	13.718	13.575	14.585	13.452	13.029	13.418	13.707	13.54	14.305	13.936	13.789	13.632	14.053	14.648	14.404	13.226	13.575	14.287	13.777	14.065	13.588	13.914	13.79	14.087	14.136	13	14.004	13.149	14.652	13.7	14.455	13.882	13.77	14.136	13.417	14.104	13.787	13.805	14.594	13.727	13.889	14.179	14.454	13.42	13.489	13.128	13.587	13.914	13.654	13.611	13.745	14.092	14.524	13.307	13.836	14.167	14.032	12.78	13.812	13.759	13.794	14.306	13.298	13.044	13.409	13.328	13.369	13.475	13.464	14.594	13.969	13.26	13.613	13.825	14.492	13.557	13.843	13.382	13.264	14.309	13.692	14.301	13.93	13.402	13.708	13.93	13.518	14.113	14.136	13.276	14.432	14.291	14.861	14.148	14.18	12.915	13.061	13.645	13.388	13.626	13.803	13.223	13.524	13.741	13.206	13.131	13.99	13.238	14.009	13.382	13.585	13.299	12.777	13.18	13.128	14.068	13.777	13.195	13	13.447	12.374	12.79	12.851	13.821
SRSF4|NM_005626	12.341	12.626	12.374	12.237	12.376	12.626	12.847	12.358	12.454	12.716	12.444	11.393	12.108	11.49	11.709	12.46	11.069	12.638	12.191	11.73	11.312	12.298	12.357	12.436	11.938	12.366	11.718	12.137	11.926	12.342	12.792	12.74	11.345	11.376	11.968	12.225	12.605	12.098	11.711	11.785	11.615	11.8	11.934	12.28	11.579	12.516	12.045	12.742	12.81	12.454	12.03	11.25	12.863	12.432	12.745	12.16	11.123	11.188	11.251	12.898	13.341	12.927	13.149	12.724	12.508	13.573	12.623	12.883	12.741	12.321	11.916	13.107	11.84	11.563	12.142	12.38	11.752	11.527	12.399	12.2	12.757	11.61	11.993	12.419	11.83	11.722	12.382	12.3	11.263	12.206	12.093	13.447	12.584	12.281	12.296	11.858	11.803	12.113	12.045	12.319	11.374	11.593	12.516	12.237	11.978	12.497	12.28	11.927	12.288	11.994	12.36	12.619	12.284	12.029	12.02	11.979	11.93	12.05	11.882	11.828	11.956	12.282	11.788	12.138	11.85	12.175	11.825	12.177	12.32	11.605	12.204	11.57	11.812	12.674	11.985	12.69	12.178	12.54	11.722	11.944	11.78	11.886	11.83	11.783	11.64	11.83	11.841	12.542	12.667	11.792	12.144	12.459	11.257	11.793	11.602	11.951	12.308	11.518	11.411	11.842	11.852	11.926	11.456	11.998	12.399	11.734	11.946	12.012	11.899	12.249	11.84	12.008	12.107	11.416	12.347	12.1	12.302	12.014	12.255	11.974	12.044	11.69	12.165	12.111	11.826	12.341	12.354	11.621	11.918	12.394	11.526	11.998	12.248	12.313	12.304	12.336	12.454	12.066	12.093	12.217	12.792	11.666	12.278	12.534	11.686	12.766	11.803	11.428	11.957	11.256	12.198	11.957	11.87	12.56	12.167	11.793	11.586	11.799	12.518
SRSF5|NM_001039465	13.707	14.179	13.7	13.873	13.086	13.573	12.534	13.349	13.236	13.234	13.193	14.018	12.879	12.049	12.349	12.826	12.136	13.468	13.293	13.35	13.196	13.257	13.317	13.215	12.362	13.198	12.932	12.446	12.931	13.35	12.686	12.281	12.423	13.585	13.119	12.885	13.543	13.223	12.584	13.25	12.835	13.032	13.286	12.726	13.675	13.567	13.387	13.635	12.697	12.214	13.304	12.623	12.305	12.741	13.205	13.585	13.059	12.412	12.356	13.548	13.812	13.564	14.439	13.499	12.927	13.782	12.584	12.855	13.302	13.223	13.036	12.112	14.382	12.139	12.021	12.232	12.416	12.011	12.626	12.733	12.475	11.444	11.676	12.551	12.078	12.252	12.766	12.584	11.818	12.785	12.883	13.719	12.906	12.867	13.238	12.811	12.82	11.628	12.903	12.855	12.555	12.099	12.355	12.478	11.604	12.421	12.2	12.172	12.341	12.619	12.814	13.003	12.222	13.318	12.584	12.877	12.734	12.536	12.281	12.356	12.816	12.459	12.621	12.593	12.219	11.926	12.328	12.531	12.525	12.066	12.514	12.248	12.452	12.414	12.381	12.764	12.116	12.658	12.809	12.454	12.726	12.552	13.056	12.812	13.234	12.791	13.012	12.385	12.149	12.345	12.479	12.734	12.294	12.179	12.269	12.793	12.552	12.322	12.201	12.163	12.374	12.874	12.295	13.102	12.753	11.85	13.123	12.619	12.632	12.646	13.038	12.652	12.704	13.091	13.068	12.64	12.572	12.36	12.792	12.05	12.626	13.257	12.772	12.193	12.821	12.722	13.627	14.689	14.944	15.106	15.249	13.188	13.279	12.879	12.78	13.22	13.104	13.123	12.392	12.615	12.886	13.605	14.895	12.877	12.415	12.292	13.183	12.993	13.415	12.135	13.344	13.035	13.275	11.923	12.15	13.284	12.651	12.472	12.126
SRSF5|NM_006925	13.707	14.179	13.7	13.873	13.086	13.573	12.534	13.349	13.236	13.234	13.193	14.018	12.879	12.049	12.349	12.826	12.136	13.468	13.293	13.35	13.196	13.257	13.317	13.215	12.362	13.198	12.932	12.446	12.931	13.35	12.686	12.281	12.423	13.585	13.119	12.885	13.543	13.223	12.584	13.25	12.835	13.032	13.286	12.726	13.675	13.567	13.387	13.635	12.697	12.214	13.304	12.623	12.305	12.741	13.205	13.585	13.059	12.412	12.356	13.548	13.812	13.564	14.439	13.499	12.927	13.782	12.584	12.855	13.302	13.223	13.036	12.112	14.382	12.139	12.021	12.232	12.416	12.011	12.626	12.733	12.475	11.444	11.676	12.551	12.078	12.252	12.766	12.584	11.818	12.785	12.883	13.719	12.906	12.867	13.238	12.811	12.82	11.628	12.903	12.855	12.555	12.099	12.355	12.478	11.604	12.421	12.2	12.172	12.341	12.619	12.814	13.003	12.222	13.318	12.584	12.877	12.734	12.536	12.281	12.356	12.816	12.459	12.621	12.593	12.219	11.926	12.328	12.531	12.525	12.066	12.514	12.248	12.452	12.414	12.381	12.764	12.116	12.658	12.809	12.454	12.726	12.552	13.056	12.812	13.234	12.791	13.012	12.385	12.149	12.345	12.479	12.734	12.294	12.179	12.269	12.793	12.552	12.322	12.201	12.163	12.374	12.874	12.295	13.102	12.753	11.85	13.123	12.619	12.632	12.646	13.038	12.652	12.704	13.091	13.068	12.64	12.572	12.36	12.792	12.05	12.626	13.257	12.772	12.193	12.821	12.722	13.627	14.689	14.944	15.106	15.249	13.188	13.279	12.879	12.78	13.22	13.104	13.123	12.392	12.615	12.886	13.605	14.895	12.877	12.415	12.292	13.183	12.993	13.415	12.135	13.344	13.035	13.275	11.923	12.15	13.284	12.651	12.472	12.126
SRSF6|NM_006275	14.301	14.18	14.342	14.415	13.804	14.369	14.173	13.967	14.22	13.467	14.197	14.012	13.188	13.233	13.325	13.59	13.71	13.716	14.358	13.832	13.223	12.906	14.633	13.991	13.951	13.242	13.682	13.417	14.588	13.915	13.068	13.993	13.843	14.066	13.972	14	14.42	13.738	13.91	14.537	14.184	13.783	14.271	13.874	13.936	13.553	13.966	13.658	13.915	13.245	13.261	13.556	13.554	13.832	14.148	14.164	14.092	13.883	13.75	14.221	13.936	13.948	15.047	14.175	14.161	14.273	13.846	14.31	14.164	14.309	12.873	12.679	13.654	13.539	13.348	13.756	13.584	13.512	13.724	14.524	14.33	13.58	13.566	14.008	13.586	13.825	13.892	13.977	13.524	13.633	13.345	12.562	12.262	13.588	13.22	13.139	13.517	13.588	13.152	13.092	13.517	13.33	12.964	13.646	12.88	13.003	13.97	13.227	13.922	13.882	13.392	13.143	13.635	14.417	13.588	13.77	13.832	13.335	13.322	13.663	12.646	13.583	13.463	13.766	13.08	14.052	13.565	13.8	13.065	13.035	13.245	13.404	13.429	13.991	13.238	13.091	13.228	13.873	13.036	13.423	13.792	13.575	13.89	13.773	13.975	13.241	13.699	13.806	13.158	13.402	13.388	13.646	13.186	13.317	13.504	13.812	13.699	13.418	13.343	13.076	13.627	13.724	13.54	14.053	13.56	13.364	14.027	13.665	13.135	13.585	13.302	13.126	13.722	14.084	13.517	13.197	13.437	13.051	12.604	13.171	13.51	14.12	13.206	13.528	13.277	13.568	13.732	14.302	13.869	13.873	12.977	13.35	12.888	12.238	12.362	13.013	12.546	12.978	13.135	12.824	12.526	13.5	13.553	13.407	13.748	12.431	13.788	12.33	13.177	12.734	13.331	13.236	13.287	12.605	12.26	12.721	12.477	12.118	12.938
SRSF7|NM_001031684	13.901	14.052	14.063	13.947	13.711	14.164	13.804	13.649	14.077	14.181	14.179	13.243	12.741	12.757	13.404	12.626	12.216	13.455	13.436	13.046	12.292	12.964	13.681	13.524	13.653	12.996	12.678	12.641	13.226	13.518	13.483	13.306	13.175	13.548	13.086	13.682	14.179	13.214	13.231	13.631	13.499	13.643	13.392	13.292	13.111	13.246	13.306	12.666	13.299	13.061	13.276	13.391	13.383	12.835	13.928	13.869	13.363	13.392	12.414	13.96	13.141	13.903	13.901	13.132	13.716	14.322	12.953	13.961	14.066	14.016	12.545	11.652	11.915	11.788	12.64	13.142	12.323	12.394	13.388	13.961	13.909	12.99	12.32	13.566	12.275	12.467	13.427	13.241	12.401	12.709	12.566	12.149	11.389	13.194	12.552	12.162	12.575	13.566	11.74	11.683	12.354	12.533	12.495	12.629	12.604	12.855	12.588	13.047	13.613	12.745	11.767	12.77	12.81	12.181	12.733	12.554	12.313	12.685	12.475	12.709	12.158	12.927	11.754	13.27	11.96	13.463	12.813	12.554	12.08	12.193	13.275	11.784	12.618	13.579	12.385	12.895	12.508	13.354	12.023	12.152	12.179	12.312	12.462	12.487	11.983	12.422	12.777	13.528	12.741	12.517	12.459	12.906	11.88	12.604	12.62	12.891	12.978	11.999	11.849	12.231	12.454	12.097	12.136	12.181	13.124	12.661	11.883	12.17	12.467	13.113	12.22	12.626	12.359	11.83	13.181	12.476	13.031	12.575	12.385	12.263	12.437	12.341	12.722	12.938	11.79	12.825	12.762	12.552	14.164	13.768	12.421	12.534	12.623	12.444	12.045	12.895	12.538	12.16	12.802	12.207	12.678	12.906	12.534	13.087	12.488	12.784	12.437	12.143	12.545	12.678	12.708	12.786	12.704	12.2	12.48	11.412	12.15	12.319	12.809
SRSF7|NM_001195446	13.89	14.019	14.053	13.938	13.689	14.15	13.778	13.632	14.06	14.179	14.174	13.227	12.726	12.745	13.392	12.615	12.208	13.43	13.425	13.038	12.275	12.95	13.665	13.512	13.634	12.966	12.659	12.635	13.219	13.493	13.45	13.294	13.148	13.537	13.063	13.679	14.164	13.195	13.226	13.604	13.471	13.615	13.369	13.274	13.085	13.242	13.285	12.666	13.285	13.046	13.267	13.385	13.354	12.83	13.907	13.845	13.345	13.384	12.395	13.936	13.125	13.901	13.887	13.124	13.71	14.31	12.935	13.951	14.052	14.007	12.536	11.65	11.881	11.783	12.636	13.136	12.317	12.385	13.384	13.958	13.908	12.978	12.317	13.555	12.267	12.461	13.418	13.229	12.381	12.686	12.547	12.149	11.362	13.182	12.541	12.151	12.554	13.564	11.709	11.652	12.347	12.526	12.488	12.612	12.593	12.848	12.58	13.038	13.606	12.733	11.744	12.748	12.797	12.175	12.716	12.541	12.305	12.662	12.466	12.69	12.144	12.915	11.736	13.244	11.95	13.43	12.794	12.547	12.06	12.181	13.254	11.775	12.602	13.571	12.375	12.884	12.504	13.348	11.996	12.14	12.17	12.304	12.451	12.472	11.978	12.399	12.767	13.517	12.734	12.509	12.454	12.896	11.867	12.593	12.614	12.882	12.963	11.982	11.839	12.219	12.442	12.078	12.123	12.172	13.099	12.652	11.867	12.152	12.454	13.099	12.201	12.622	12.35	11.805	13.173	12.466	13.014	12.557	12.375	12.251	12.429	12.327	12.713	12.926	11.763	12.814	12.753	12.529	14.077	13.689	12.271	12.512	12.611	12.411	12.029	12.853	12.506	12.149	12.789	12.193	12.66	12.892	12.514	13.059	12.468	12.777	12.421	12.133	12.526	12.666	12.677	12.774	12.657	12.187	12.468	11.398	12.138	12.313	12.802
SRSF9|NM_003769	11.947	12.067	11.993	11.823	11.7	11.896	11.779	11.333	12.18	11.464	11.371	11.276	10.816	11.196	11.651	10.387	10.898	11.191	11.628	11.573	11.28	11.124	11.954	12.079	11.061	11.154	11.05	10.705	11.01	10.873	11.663	11.203	11.084	12.468	11.449	10.888	11.52	12.021	11.097	11.773	11.552	11.229	11.591	10.998	10.838	11.868	11.444	11.212	11.391	11.551	10.752	11.711	10.79	10.613	11.232	11.22	12.208	11.581	11.728	11.759	11.281	12.411	11.687	11.742	12.088	12.654	11.654	11.687	11.935	11.26	10.472	9.849	10.814	11.291	11.268	11.594	11.341	11.046	11.425	10.565	11.011	11.296	11.273	11.852	11.257	11.338	11.442	11.478	11.303	10.926	10.899	10.75	10.661	10.905	11.205	10.845	10.759	11.721	10.387	10.825	11.354	11.491	11.667	11.478	11.147	11.615	10.769	11.518	11.742	11.05	11.159	11.652	11.388	11.344	11.683	10.94	11.25	11.06	11.248	10.865	11.232	11.518	10.392	11.589	10.902	11.355	11.411	11.338	11.512	11.295	11.411	10.63	11.134	11.67	11.182	11.574	11.249	11.252	10.648	11.06	10.873	11.185	11.158	11.012	11.207	10.994	10.823	11.621	11.45	11.032	11.067	11.444	10.861	11.326	11.517	11.246	11.369	10.995	10.826	10.693	11.219	10.837	11.324	11.212	11.288	11.39	10.975	11.018	11.033	11.419	11.003	11.057	11.152	11.042	11.479	11.389	11.503	10.975	11.065	10.874	11.303	10.896	11.367	11.395	10.671	11.389	11.192	11.24	10.195	10.51	11.686	9.802	9.811	10.039	10.365	10.67	9.704	9.595	9.624	10.391	9.553	11.137	10.7	10.447	10.628	10.446	10.974	9.629	10.089	10.191	10.249	10.307	9.984	10.308	9.804	9.805	9.702	10.094	10.558
SS18L1|NM_001301778	9.492	9.142	9.443	9.09	9.27	9.602	9.416	10.546	10.591	10.572	10.343	10.611	8.814	8.397	8.205	9.583	8.852	10.142	9.448	9.165	9.275	8.794	9.649	9.312	8.814	8.892	9.355	8.898	10.116	9.562	9.595	10.116	9.576	9.646	9.109	9.758	9.883	9.635	9.058	10.544	10.07	10.511	10.09	10.02	9.329	9.276	9.406	9.354	9.696	8.836	11.687	10.046	9.68	9.392	9.349	9.443	9.845	9.591	8.335	9.74	9.742	9.355	10.174	10.088	9.036	9.251	8.864	8.558	8.883	8.959	8.362	6.567	9.175	7.778	8.262	8.205	9.014	8.622	8.983	10.867	9.683	8.57	8.796	8.472	8.48	9.063	8.106	8.234	8.611	8.551	8.496	8.731	9.095	9.207	9.585	9.732	8.892	8.017	8.257	8.646	8.43	7.714	8.439	8.366	7.839	8.299	8.405	8.781	8.219	7.807	8.29	9.262	7.807	8.674	7.721	9.379	8.516	8.405	8.504	8.304	9.18	8.566	8.028	8.219	7.925	8.83	8.281	8.397	8.071	8.618	8.867	8.447	8.745	8.329	8.392	8.529	7.827	8.57	9.073	7.827	8.718	8.109	8.055	8.109	8	7.954	8.592	8.472	7.983	8.747	7.801	8.281	8.551	7.693	7.762	8.358	8.202	8.443	8.562	8.644	8.839	8.451	9.111	8.607	7.778	8.468	8.549	8.437	8.447	8.16	8.992	8.644	8.234	8.66	8.262	8.299	7.426	8.219	8.496	8.304	8.103	8.362	7.839	8.405	8.155	7.693	8.2	8.285	8.842	9.553	12.534	8.384	8.531	8.329	8.414	8.7	8.916	8.724	8.633	8.626	8.916	6.793	9.044	8.814	9.219	8.718	10.519	10.101	7.778	9.164	8.655	7.592	8.43	9.033	10.498	10.759	10.201	10.035	11.493
SS18L1|NM_198935	9.476	9.201	9.564	9.157	9.238	9.566	9.426	10.624	10.606	10.577	10.345	10.648	8.794	8.392	8.262	9.527	8.953	10.067	9.373	9.142	9.263	8.704	9.638	9.271	8.768	8.87	9.435	8.913	10.078	9.59	9.574	10.046	9.58	9.655	9.152	9.809	9.842	9.623	9.014	10.469	10.049	10.601	10.085	10.011	9.342	9.329	9.326	8.898	9.708	8.858	11.618	10.003	9.617	9.342	9.362	9.397	9.863	9.6	8.422	9.77	9.776	9.405	10.16	10.071	9.025	9.238	8.861	8.566	8.898	8.948	8.405	6.194	9.15	7.852	8.29	8.219	9.069	8.69	9	10.923	9.776	8.611	8.811	8.504	8.562	9.101	8.219	8.29	8.604	8.607	8.566	8.731	9.17	9.26	9.564	9.738	8.87	8.055	8.219	8.653	8.414	7.852	8.422	8.349	7.913	8.349	8.392	8.817	8.16	7.721	8.253	9.379	7.762	8.706	7.807	9.406	8.607	8.496	8.527	8.18	9.207	8.551	7.977	8.192	8.055	8.794	8.333	8.447	8.055	8.74	8.898	8.52	8.823	8.358	8.5	8.555	7.801	8.558	9.09	7.845	8.768	8.185	8.205	8.16	8.025	7.913	8.558	8.468	7.794	8.747	7.801	8.234	8.461	7.721	7.755	8.388	8.14	8.375	8.553	8.604	8.858	8.468	9.124	8.622	7.833	8.488	8.549	8.405	8.437	8.022	8.986	8.472	8.234	8.681	8.219	8.371	7.693	8.234	8.472	8.329	8.219	8.362	7.817	8.299	8.16	7.651	8.17	8.285	8.827	9.47	11.627	8.331	8.592	8.384	8.422	8.655	8.94	8.707	8.592	8.615	8.948	6.931	8.948	8.83	9.172	8.633	10.51	10.155	7.714	9.174	8.798	7.637	8.394	8.838	10.513	10.7	10.267	10.082	11.567
SS18|NM_001007559	11.921	12.906	12.412	12.334	12.003	12.445	12.354	12.671	13.024	12.341	13.196	12.986	12.575	12.277	13.142	12.909	12.328	12.354	11.996	13.678	14.236	12.637	13.033	12.782	13.109	11.886	12.508	13.015	12.598	12.753	12.86	12.958	12.345	13.475	13.06	12.488	11.937	13.087	12.416	12.835	12.541	12.871	12.413	12.654	11.528	12.92	12.3	13.707	12.659	13.243	12.054	12.416	11.508	12.645	13.564	11.692	12.733	13.149	12.719	13.343	12.941	12.959	12.172	11.776	13.245	12.82	12.566	11.094	12.666	13.299	12.507	12.812	11.815	12.593	12.704	12.797	12.965	12.761	13.015	12.508	12.711	12.979	12.806	12.992	12.908	12.673	13.012	12.915	12.965	12.012	12.169	13.142	12.694	12.578	12.813	13.141	12.828	12.66	12.762	12.39	12.414	12.552	12.873	11.949	12.619	13.109	12.595	13.065	12.797	12.858	12.403	12.653	12.581	12.674	12.631	12.556	12.76	12.694	12.07	11.968	12.688	12.926	12.669	12.821	12.76	12.877	12.884	12.752	12.926	12.555	13.33	13.024	13.092	12.861	12.201	13.039	12.944	12.576	12.944	12.776	12.793	12.679	12.671	12.754	12.686	12.045	12.654	12.947	12.854	12.835	12.883	12.121	12.599	12.813	13.036	13.006	13.045	12.859	12.935	13.084	13.205	12.552	13.124	12.947	12.722	13.078	12.816	12.719	12.354	12.17	12.992	12.91	12.676	12.682	12.018	12.626	12.834	12.073	12.659	12.898	12.726	12.88	12.179	13.246	12.76	11.978	11.94	12.542	12.39	12.394	9.841	12.673	12.578	12.462	12.855	13.063	12.593	12.329	12.353	12.632	12.592	12.866	13.319	13.111	12.328	12.576	12.68	12.052	12.709	12.263	13.286	12.262	12.037	12.785	12.153	11.531	11.682	11.421	11.635
SS18|NM_001308201	11.898	12.884	12.39	12.317	11.98	12.413	12.329	12.652	13.003	12.328	13.171	12.965	12.55	12.25	13.125	12.905	12.32	12.341	11.982	13.654	14.2	12.618	13.029	12.774	13.085	11.869	12.495	12.996	12.592	12.725	12.846	12.954	12.323	13.452	13.043	12.473	11.898	13.067	12.405	12.814	12.529	12.851	12.405	12.641	11.518	12.909	12.282	13.695	12.645	13.227	12.04	12.392	11.5	12.636	13.56	11.677	12.716	13.143	12.677	13.329	12.927	12.92	12.143	11.755	13.237	12.798	12.545	11.084	12.652	13.291	12.486	12.748	11.786	12.584	12.69	12.78	12.941	12.738	13.005	12.5	12.673	12.963	12.781	12.959	12.886	12.652	12.996	12.901	12.938	11.998	12.139	13.143	12.661	12.555	12.792	13.128	12.812	12.643	12.748	12.374	12.39	12.539	12.865	11.923	12.606	13.099	12.583	13.042	12.786	12.847	12.374	12.648	12.556	12.654	12.623	12.536	12.74	12.665	12.054	11.96	12.669	12.913	12.652	12.812	12.722	12.855	12.877	12.726	12.903	12.542	13.306	13.008	13.083	12.847	12.189	13.03	12.93	12.552	12.92	12.762	12.777	12.659	12.661	12.731	12.669	12.028	12.641	12.924	12.82	12.823	12.866	12.084	12.592	12.804	13.014	12.978	13.03	12.837	12.917	13.079	13.182	12.543	13.104	12.927	12.68	13.043	12.792	12.692	12.347	12.16	12.973	12.895	12.66	12.667	12.009	12.615	12.814	12.05	12.644	12.883	12.695	12.867	12.16	13.23	12.726	11.951	11.921	12.528	12.362	12.358	9.807	12.657	12.547	12.457	12.831	13.035	12.576	12.314	12.341	12.619	12.576	12.813	13.295	13.087	12.294	12.546	12.674	12.037	12.674	12.247	13.27	12.246	12.009	12.773	12.131	11.499	11.669	11.412	11.617
SS18|NM_005637	11.882	12.877	12.391	12.306	11.98	12.421	12.329	12.641	13	12.307	13.158	12.941	12.544	12.247	13.1	12.873	12.296	12.314	11.974	13.642	14.177	12.576	13.017	12.77	13.044	11.834	12.479	12.964	12.55	12.695	12.825	12.947	12.317	13.436	13.03	12.458	11.899	13.061	12.379	12.79	12.518	12.84	12.381	12.623	11.494	12.9	12.256	13.622	12.629	13.205	11.982	12.374	11.485	12.623	13.548	11.663	12.694	13.137	12.677	13.322	12.906	12.935	12.145	11.776	13.238	12.814	12.536	11.088	12.652	13.287	12.476	12.772	11.791	12.59	12.694	12.784	12.944	12.741	12.993	12.489	12.685	12.964	12.792	12.973	12.895	12.653	13.005	12.905	12.946	11.98	12.138	13.132	12.669	12.556	12.792	13.128	12.805	12.652	12.722	12.371	12.401	12.542	12.859	11.92	12.608	13.102	12.584	13.045	12.79	12.841	12.374	12.634	12.561	12.665	12.622	12.516	12.741	12.674	12.053	11.95	12.665	12.911	12.648	12.813	12.72	12.863	12.877	12.739	12.911	12.536	13.322	13.003	13.085	12.841	12.19	13.02	12.931	12.546	12.911	12.764	12.782	12.666	12.659	12.745	12.677	12.032	12.635	12.934	12.824	12.821	12.873	12.09	12.577	12.805	13.025	12.985	13.02	12.846	12.924	13.073	13.197	12.542	13.117	12.927	12.704	13.048	12.809	12.708	12.347	12.163	12.978	12.908	12.67	12.666	12	12.617	12.815	12.045	12.637	12.878	12.692	12.873	12.165	13.237	12.726	11.96	11.933	12.509	12.35	12.355	9.841	12.637	12.534	12.445	12.846	13.048	12.556	12.305	12.328	12.611	12.562	12.824	13.264	13.079	12.287	12.546	12.658	11.993	12.631	12.218	13.238	12.22	11.979	12.754	12.118	11.482	11.645	11.387	11.599
SSBP2|NM_001256732	13.658	13.452	13.813	13.72	14.019	13.086	14.007	11.448	10.879	11.191	11.509	12.218	8.226	10.746	8.785	11.085	10.273	13.306	7.032	6.977	10.086	8.16	8.219	8.426	11.355	9.054	11.122	10.563	9.231	10.528	10.858	9.416	9.038	11.074	9.42	10.786	13.609	6.888	9.404	8.943	10.583	7.592	9.9	9.762	8.637	8.055	9.557	10.387	8.827	11.351	8.527	8.631	11.351	10.799	11.305	10.847	11.39	9.321	8.566	12.66	13.561	12.858	13.586	13.81	11.851	9.474	10.97	7.508	12.093	10.725	8.326	8.553	10.577	10.704	11.562	9.902	11.196	10.688	10.111	12.344	11.974	9.492	11.788	10.825	12.005	12.098	10.344	9.993	9.783	9.91	9.635	10.885	11.097	8.815	8.718	9.237	10.336	10.588	12.703	12.631	10.671	9.426	9.982	9.999	11.084	8.718	11.999	11.358	10.161	10.687	12.368	12.049	11.596	11.886	11.591	9.624	12.175	12.274	10.217	10.19	11.58	10.246	12.846	10.813	12.535	9.176	11.89	12.429	11.849	9.48	9.474	8.849	9.496	9.625	9.668	9.592	11.528	8.48	10.466	11.552	11.538	12.274	12.895	12.242	12.534	9.242	10.07	9.102	11.646	9.655	11.581	9.667	10.089	10.627	10.526	10.691	10.344	10.761	10.889	11.055	11.615	12.28	10.049	10.608	12.111	9.365	12.465	11.537	10.052	9.628	12.128	11.664	12.547	11.427	9.16	11.874	11.601	8.836	9.997	10.114	11.165	12.043	9.333	10.024	11.892	9.743	10.63	13.347	10.966	9.222	10.992	12.236	12.859	12.64	12.515	11.641	12.469	12.369	12.192	12.128	13.409	11.336	10.867	11.85	11.513	11.961	10.614	12.964	11.365	10.248	13.439	11.58	11.03	12.208	13.02	13.011	13.648	13.039	15.501
SSBP2|NM_001256733	13.649	13.429	13.797	13.681	14.008	13.064	13.963	11.416	10.863	11.189	11.48	12.194	8.202	10.721	8.752	11.05	10.249	13.292	7.032	6.977	10.037	8.15	8.071	8.384	11.334	9.011	11.094	10.546	9.225	10.511	10.83	9.394	8.994	11.043	9.412	10.749	13.582	6.399	9.379	8.922	10.574	7.555	9.87	9.731	8.592	8.022	9.527	10.387	8.811	11.326	8.512	8.622	11.328	10.786	11.284	10.822	11.36	9.297	8.5	12.645	13.52	12.816	13.567	13.796	11.83	9.443	10.951	7.508	12.056	10.705	8.29	8.553	10.544	10.687	11.531	9.88	11.165	10.666	10.102	12.329	11.957	9.477	11.773	10.814	11.991	12.061	10.334	9.977	9.77	9.855	9.623	10.885	11.086	8.814	8.693	9.229	10.309	10.576	12.676	12.619	10.647	9.39	9.95	9.982	11.043	8.656	11.987	11.326	10.14	10.661	12.356	12.017	11.585	11.868	11.576	9.594	12.157	12.259	10.191	10.17	11.543	10.223	12.819	10.773	12.513	9.151	11.873	12.406	11.827	9.443	9.443	8.827	9.478	9.594	9.649	9.57	11.508	8.447	10.44	11.53	11.518	12.258	12.879	12.21	12.524	9.222	10.034	9.074	11.625	9.635	11.578	9.638	10.07	10.602	10.506	10.671	10.335	10.744	10.873	11.043	11.597	12.274	10.02	10.587	12.092	9.353	12.458	11.514	10.037	9.622	12.118	11.652	12.529	11.419	9.101	11.85	11.59	8.765	9.963	10.09	11.145	12.032	9.306	10.004	11.868	9.743	10.624	13.331	10.94	9.179	10.992	12.22	12.834	12.609	12.502	11.627	12.451	12.355	12.17	12.105	13.383	11.302	10.851	11.825	11.502	11.954	10.603	12.954	11.353	10.229	13.42	11.557	11.025	12.181	12.989	12.972	13.643	13.024	15.487
SSBP2|NM_001256734	13.646	13.413	13.778	13.682	13.99	13.056	13.966	11.428	10.868	11.179	11.481	12.191	8.182	10.73	8.75	11.05	10.256	13.279	7.032	6.977	10.048	8.085	8.182	8.414	11.312	8.957	11.074	10.529	9.219	10.498	10.823	9.405	9.02	11.05	9.394	10.744	13.577	6.888	9.371	8.907	10.572	7.492	9.849	9.733	8.581	8	9.527	10.387	8.807	11.326	8.461	8.607	11.324	10.767	11.28	10.819	11.355	9.306	8.566	12.644	13.517	12.831	13.571	13.782	11.825	9.435	10.945	7.508	12.053	10.715	8.29	8.527	10.548	10.672	11.54	9.862	11.165	10.676	10.09	12.338	11.957	9.485	11.777	10.816	11.985	12.073	10.317	9.956	9.758	9.883	9.617	10.882	11.078	8.814	8.693	9.222	10.314	10.574	12.678	12.624	10.647	9.412	9.956	9.986	11.061	8.706	11.991	11.336	10.124	10.68	12.356	12.034	11.588	11.876	11.583	9.585	12.162	12.261	10.197	10.165	11.562	10.24	12.824	10.788	12.51	9.159	11.859	12.413	11.823	9.437	9.462	8.823	9.47	9.608	9.656	9.576	11.507	8.468	10.424	11.546	11.527	12.258	12.883	12.216	12.51	9.231	10.054	9.079	11.628	9.649	11.576	9.649	10.058	10.611	10.511	10.672	10.311	10.738	10.873	11.046	11.597	12.271	10.021	10.594	12.092	9.355	12.455	11.509	10.029	9.608	12.119	11.646	12.54	11.419	9.131	11.856	11.591	8.807	9.967	10.086	11.154	12.029	9.313	10.007	11.858	9.695	10.619	13.336	10.945	9.207	10.992	12.209	12.841	12.619	12.503	11.634	12.449	12.35	12.182	12.103	13.387	11.303	10.854	11.836	11.493	11.943	10.578	12.949	11.354	10.226	13.429	11.542	11.006	12.193	12.999	12.984	13.645	13.025	15.488
SSBP2|NM_001256735	13.646	13.413	13.751	13.681	13.989	13.056	13.963	11.419	10.865	11.179	11.48	12.187	8.182	10.728	8.75	11.046	10.256	13.278	7.032	6.977	10.044	8.085	8.182	8.414	11.312	8.948	11.074	10.527	9.219	10.497	10.819	9.405	9.02	11.049	9.394	10.742	13.574	6.888	9.371	8.907	10.57	7.492	9.847	9.731	8.577	8	9.527	10.387	8.796	11.325	8.461	8.607	11.317	10.767	11.28	10.819	11.355	9.306	8.555	12.642	13.517	12.823	13.571	13.782	11.825	9.435	10.939	7.508	12.053	10.715	8.29	8.527	10.548	10.672	11.54	9.862	11.164	10.676	10.09	12.333	11.956	9.485	11.777	10.815	11.985	12.073	10.317	9.956	9.758	9.883	9.617	10.882	11.075	8.814	8.693	9.222	10.314	10.574	12.677	12.623	10.647	9.412	9.956	9.986	11.061	8.706	11.991	11.336	10.123	10.68	12.355	12.034	11.587	11.875	11.583	9.585	12.162	12.26	10.197	10.162	11.561	10.229	12.823	10.788	12.509	9.159	11.859	12.411	11.823	9.435	9.462	8.823	9.47	9.602	9.656	9.576	11.507	8.468	10.424	11.546	11.527	12.258	12.883	12.215	12.509	9.231	10.05	9.079	11.628	9.645	11.576	9.649	10.058	10.611	10.511	10.672	10.311	10.736	10.873	11.046	11.597	12.271	10.021	10.593	12.088	9.355	12.454	11.509	10.029	9.608	12.119	11.646	12.54	11.419	9.131	11.854	11.591	8.807	9.967	10.082	11.15	12.026	9.313	10.007	11.855	9.695	10.619	13.334	10.945	9.207	10.992	12.209	12.837	12.612	12.501	11.63	12.448	12.349	12.181	12.103	13.386	11.303	10.854	11.829	11.493	11.938	10.578	12.938	11.354	10.226	13.429	11.537	11.004	12.19	12.996	12.977	13.643	13.024	15.476
SSBP2|NM_001256736	13.614	13.399	13.727	13.63	13.961	13.039	13.941	11.4	10.845	11.154	11.45	12.175	8.14	10.718	8.745	11.011	10.224	13.253	7.032	6.741	10.011	8.071	8.129	8.362	11.292	8.898	11.046	10.496	9.2	10.458	10.769	9.369	8.99	11.011	9.353	10.704	13.553	6.658	9.362	8.864	10.549	7.492	9.833	9.695	8.566	7.977	9.492	10.379	8.765	11.3	8.443	8.577	11.296	10.731	11.243	10.778	11.343	9.282	8.527	12.618	13.469	12.782	13.555	13.748	11.782	9.344	10.899	7.508	12.017	10.673	8.262	8.496	10.521	10.648	11.508	9.847	11.135	10.662	10.072	12.311	11.92	9.477	11.747	10.789	11.961	12.053	10.282	9.944	9.695	9.829	9.576	10.882	11.039	8.781	8.651	9.209	10.281	10.552	12.665	12.603	10.609	9.362	9.934	9.961	11.037	8.618	11.952	11.292	10.095	10.664	12.338	11.982	11.563	11.849	11.551	9.574	12.127	12.222	10.167	10.107	11.528	10.205	12.81	10.75	12.463	9.152	11.841	12.374	11.78	9.416	9.435	8.811	9.424	9.564	9.623	9.522	11.472	8.437	10.392	11.518	11.5	12.232	12.859	12.194	12.48	9.205	10.027	9.042	11.611	9.64	11.547	9.604	10.021	10.581	10.472	10.647	10.276	10.697	10.843	11.029	11.587	12.227	10	10.577	12.04	9.293	12.436	11.484	10.008	9.586	12.111	11.634	12.51	11.398	9.081	11.82	11.566	8.794	9.95	10.025	11.123	11.994	9.278	9.972	11.84	9.669	10.585	13.299	10.939	9.207	10.992	12.196	12.815	12.592	12.476	11.61	12.424	12.337	12.168	12.08	13.354	11.293	10.839	11.799	11.47	11.912	10.548	12.924	11.336	10.181	13.398	11.5	10.991	12.178	12.973	12.934	13.629	13.002	15.476
