## Supplemental Table 10 for "The RNA Atlas, a single nucleotide resolution map of the human transcriptome" (part 10 of 11)

gene_name|RefSeqID	RNAAtlas001	RNAAtlas003	RNAAtlas004	RNAAtlas005	RNAAtlas006	RNAAtlas007	RNAAtlas008	RNAAtlas014	RNAAtlas015	RNAAtlas017	RNAAtlas018	RNAAtlas019	RNAAtlas020	RNAAtlas021	RNAAtlas023	RNAAtlas024	RNAAtlas025	RNAAtlas026	RNAAtlas027	RNAAtlas028	RNAAtlas029	RNAAtlas030	RNAAtlas031	RNAAtlas032	RNAAtlas033	RNAAtlas034	RNAAtlas035	RNAAtlas036	RNAAtlas037	RNAAtlas038	RNAAtlas039	RNAAtlas042	RNAAtlas043	RNAAtlas044	RNAAtlas045	RNAAtlas047	RNAAtlas048	RNAAtlas049	RNAAtlas050	RNAAtlas051	RNAAtlas052	RNAAtlas054	RNAAtlas055	RNAAtlas056	RNAAtlas057	RNAAtlas058	RNAAtlas059	RNAAtlas061	RNAAtlas062	RNAAtlas063	RNAAtlas066	RNAAtlas067	RNAAtlas070	RNAAtlas071	RNAAtlas072	RNAAtlas073	RNAAtlas074	RNAAtlas075	RNAAtlas079	RNAAtlas080	RNAAtlas082	RNAAtlas084	RNAAtlas085	RNAAtlas086	RNAAtlas088	RNAAtlas089	RNAAtlas090	RNAAtlas091	RNAAtlas092	RNAAtlas093	RNAAtlas094	RNAAtlas095	RNAAtlas096	RNAAtlas099	RNAAtlas100	RNAAtlas101	RNAAtlas102	RNAAtlas103	RNAAtlas104	RNAAtlas105	RNAAtlas106	RNAAtlas108	RNAAtlas109	RNAAtlas110	RNAAtlas111	RNAAtlas112	RNAAtlas113	RNAAtlas114	RNAAtlas115	RNAAtlas116	RNAAtlas117	RNAAtlas118	RNAAtlas119	RNAAtlas121	RNAAtlas122	RNAAtlas123	RNAAtlas124	RNAAtlas125	RNAAtlas126	RNAAtlas127	RNAAtlas128	RNAAtlas130	RNAAtlas133	RNAAtlas134	RNAAtlas135	RNAAtlas137	RNAAtlas138	RNAAtlas139	RNAAtlas140	RNAAtlas141	RNAAtlas142	RNAAtlas143	RNAAtlas145	RNAAtlas146	RNAAtlas147	RNAAtlas148	RNAAtlas149	RNAAtlas151	RNAAtlas152	RNAAtlas153	RNAAtlas157	RNAAtlas158	RNAAtlas162	RNAAtlas163	RNAAtlas164	RNAAtlas169	RNAAtlas170	RNAAtlas171	RNAAtlas172	RNAAtlas173	RNAAtlas174	RNAAtlas176	RNAAtlas177	RNAAtlas179	RNAAtlas181	RNAAtlas182	RNAAtlas183	RNAAtlas184	RNAAtlas185	RNAAtlas186	RNAAtlas187	RNAAtlas188	RNAAtlas189	RNAAtlas190	RNAAtlas191	RNAAtlas192	RNAAtlas193	RNAAtlas194	RNAAtlas195	RNAAtlas196	RNAAtlas197	RNAAtlas200	RNAAtlas201	RNAAtlas202	RNAAtlas203	RNAAtlas204	RNAAtlas205	RNAAtlas206	RNAAtlas207	RNAAtlas209	RNAAtlas210	RNAAtlas213	RNAAtlas214	RNAAtlas215	RNAAtlas216	RNAAtlas217	RNAAtlas218	RNAAtlas219	RNAAtlas220	RNAAtlas221	RNAAtlas223	RNAAtlas224	RNAAtlas225	RNAAtlas227	RNAAtlas228	RNAAtlas229	RNAAtlas230	RNAAtlas231	RNAAtlas232	RNAAtlas233	RNAAtlas237	RNAAtlas239	RNAAtlas240	RNAAtlas241	RNAAtlas242	RNAAtlas243	RNAAtlas244	RNAAtlas247	RNAAtlas248	RNAAtlas250	RNAAtlas253	RNAAtlas258	RNAAtlas259	RNAAtlas260	RNAAtlas261	RNAAtlas262	RNAAtlas263	RNAAtlas265	RNAAtlas266	RNAAtlas270	RNAAtlas271	RNAAtlas272	RNAAtlas273	RNAAtlas274	RNAAtlas275	RNAAtlas276	RNAAtlas277	RNAAtlas278	RNAAtlas282	RNAAtlas283	RNAAtlas284	RNAAtlas287	RNAAtlas288	RNAAtlas289	RNAAtlas294	RNAAtlas295	RNAAtlas296	RNAAtlas297	RNAAtlas300
SSBP2|NM_012446	13.658	13.452	13.805	13.717	14.017	13.086	14.004	11.444	10.874	11.191	11.503	12.208	8.226	10.744	8.785	11.084	10.273	13.305	7.032	6.977	10.082	8.16	8.219	8.426	11.355	9.044	11.119	10.561	9.231	10.527	10.854	9.416	9.038	11.071	9.42	10.786	13.608	6.888	9.404	8.943	10.582	7.592	9.899	9.755	8.626	8.055	9.557	10.387	8.827	11.35	8.527	8.631	11.351	10.795	11.302	10.847	11.39	9.321	8.558	12.658	13.556	12.855	13.586	13.81	11.851	9.474	10.969	7.508	12.088	10.725	8.326	8.553	10.577	10.704	11.562	9.902	11.192	10.688	10.111	12.341	11.973	9.492	11.788	10.824	12.005	12.098	10.344	9.993	9.783	9.91	9.635	10.885	11.094	8.815	8.718	9.237	10.336	10.588	12.703	12.628	10.671	9.426	9.982	9.996	11.084	8.718	11.999	11.358	10.16	10.687	12.366	12.049	11.595	11.886	11.591	9.624	12.175	12.273	10.217	10.18	11.58	10.241	12.846	10.813	12.534	9.176	11.89	12.429	11.849	9.476	9.474	8.849	9.496	9.624	9.668	9.592	11.528	8.48	10.466	11.552	11.538	12.274	12.895	12.24	12.534	9.242	10.07	9.102	11.646	9.654	11.581	9.667	10.089	10.627	10.526	10.691	10.344	10.76	10.889	11.055	11.613	12.28	10.049	10.606	12.111	9.365	12.464	11.537	10.052	9.628	12.126	11.664	12.547	11.427	9.16	11.872	11.599	8.836	9.997	10.108	11.159	12.043	9.333	10.024	11.889	9.743	10.63	13.346	10.965	9.222	10.992	12.235	12.855	12.633	12.514	11.64	12.467	12.365	12.191	12.128	13.404	11.336	10.867	11.847	11.513	11.96	10.614	12.959	11.365	10.248	13.437	11.578	11.029	12.201	13.017	13.008	13.648	13.036	15.501
SSH1|NM_018984	8.106	9.274	9.788	9.362	9.934	9.162	10.309	10.98	10.574	10.17	10.713	10.501	10.063	11.294	11.461	11.024	10.94	10.42	9.731	11.988	11.424	10.249	11.834	10.511	11.01	11.293	12.31	11.687	11.001	11.478	9.05	13.22	12.93	10.339	12.149	9.714	10.049	11.502	11.8	11.065	11.586	9.926	9.624	10.556	11.192	11.443	11.251	10.131	11.692	11.212	13.149	13.388	10.39	11.634	11.61	10.469	10.205	10.627	12.08	10.402	10.031	10.311	9.741	10.539	9.6	9.979	11.288	11.528	11.428	10.924	11.421	12.341	12.82	13.704	12.531	12.232	11.919	13.302	11.842	11.218	10.786	13.364	12.467	11.411	12.222	12.412	11.732	12.695	12.812	11.507	11.669	12.316	12.941	13.09	12.51	12.188	11.727	11.198	12.313	10.795	12.111	12.198	12.501	12.029	12.626	12.099	11.639	11.882	11.725	11.586	12.374	12.931	12.063	11.444	11.278	12.753	12.062	11.374	12.489	12.401	13.108	12.619	12.637	11.344	11.645	11.806	11.793	11.879	11.21	13.109	10.987	12.356	11.24	11.197	12.18	12.35	11.88	11.697	13.553	11.61	11.985	12.209	11.293	12.919	12.3	12.344	13.417	11.652	11.428	13.466	11.923	11.419	13.437	11.977	12.44	11.979	11.355	13.295	13.228	13.333	12.595	12.506	11.801	12.285	11.519	12.198	12.021	12.954	12.01	10.887	12.748	11.773	11.499	12.371	10.932	11.123	11.424	12.277	12.852	13.062	11.487	12.46	12.118	12.232	12.941	12.223	11.412	10.954	12.496	13.717	12.612	11.667	11.754	11.836	11.393	12.3	12.247	11.639	13.04	11.785	12.219	11.53	10.937	11.84	11.428	12.31	11.016	12	12.391	11.592	11.695	11.294	11.445	12.341	11.926	12.77	11.834	11.8	10.912
SSH2|NM_001282129	12.742	12.685	12.632	12.515	13.783	11.689	12.524	12.208	11.071	11	12.389	11.682	10.458	12.202	11.98	10.5	12.127	13.013	11.688	10.727	12.455	10.774	10.061	10.551	12.201	10.965	10.527	10.149	11.146	12.996	11.451	11.793	11.955	9.693	10.664	10.325	12.776	10.691	11.763	11.533	10.744	10.873	10.898	12.248	10.775	10.281	10.648	10.842	10.596	11.455	11.8	11.242	11.48	11.526	11.214	10.021	10.704	11.943	11.277	11.061	12.925	11.756	12.155	11.724	11.326	10.506	12.35	12.419	11.806	10.801	14.062	13.235	14.276	11.588	12.382	10.582	11.924	11.409	10.446	11.896	10.559	10.497	10.905	10.038	11.497	11.209	10.731	11.138	11.586	12.586	11.851	11.779	10.825	11.446	11.131	11.197	10.773	10.254	12.789	12.636	11.094	10.755	10.512	11.524	11.62	10.905	12.192	10.021	9.674	10.205	12.444	9.83	11.24	11.591	10.787	12.867	12.296	11.261	13.407	13.169	11.479	11.48	12.855	9.793	12.145	11.004	11.263	11.725	10.469	13.149	11.579	11.336	10.925	10.229	12.192	10.273	11.309	11.49	11.696	10.604	13.493	11.762	11.919	11.033	11.224	12.679	11.59	10.525	9.9	12.309	10.627	11.774	11.832	10.9	11.567	11.359	11.295	12.478	12.093	11.524	11.957	13.442	10.843	12.001	11.832	10.678	13.329	11.616	11.829	11.712	12.073	11.457	12.15	11.769	11.526	11.479	10.526	12.439	10.604	11.75	10.419	11.919	11.772	10.21	12.017	12.355	11.873	12.006	13.725	14.305	14.084	11.93	12.028	12.322	12.148	12.385	12.583	12.965	13.113	13.249	11.81	13.716	12.075	12.366	11.39	12.474	10.709	12.547	15.024	12.281	10.939	12.248	12.022	11.725	12.123	12.371	12.034	12.067	12.168
SSH2|NM_033389	12.741	12.678	12.631	12.508	13.779	11.687	12.516	12.2	11.06	10.989	12.381	11.668	10.436	12.198	11.972	10.491	12.113	13.006	11.676	10.698	12.448	10.767	10.029	10.534	12.182	10.951	10.499	10.124	11.14	12.984	11.444	11.781	11.947	9.687	10.656	10.316	12.772	10.676	11.753	11.526	10.739	10.854	10.885	12.24	10.767	10.267	10.636	10.842	10.584	11.452	11.776	11.22	11.476	11.509	11.203	9.992	10.688	11.937	11.27	11.04	12.919	11.739	12.124	11.711	11.317	10.482	12.349	12.418	11.804	10.8	14.061	13.229	14.276	11.579	12.38	10.577	11.92	11.407	10.427	11.889	10.547	10.491	10.894	10.036	11.494	11.207	10.72	11.135	11.582	12.584	11.849	11.776	10.815	11.419	11.115	11.188	10.766	10.246	12.784	12.634	11.085	10.744	10.511	11.518	11.617	10.9	12.192	10.013	9.656	10.202	12.44	9.828	11.229	11.591	10.776	12.855	12.295	11.259	13.404	13.167	11.471	11.479	12.855	9.788	12.144	10.993	11.261	11.716	10.458	13.147	11.571	11.329	10.92	10.223	12.182	10.267	11.302	11.479	11.692	10.603	13.491	11.758	11.914	11.032	11.221	12.669	11.587	10.513	9.9	12.296	10.625	11.766	11.819	10.894	11.564	11.355	11.292	12.476	12.081	11.519	11.955	13.439	10.837	12.001	11.826	10.664	13.328	11.611	11.825	11.709	12.067	11.454	12.148	11.767	11.517	11.474	10.518	12.433	10.601	11.745	10.412	11.918	11.77	10.205	12.014	12.353	11.869	12.002	13.72	14.302	14.084	11.92	12.023	12.321	12.145	12.379	12.576	12.963	13.112	13.246	11.807	13.713	12.063	12.364	11.377	12.469	10.693	12.542	15.015	12.273	10.928	12.236	12.009	11.717	12.111	12.361	12.031	12.062	12.157
SSNA1|NM_003731	11.013	10.542	10.924	11.405	10.698	11.073	10.896	9.95	11.203	10.029	10.676	10.062	9.454	10.889	9.862	11.449	10.63	10.633	11.229	11.055	10.527	9.66	10.931	10.184	10.091	10.34	10.46	10.036	9.635	10.639	10.885	10.791	10.518	11.207	11.469	10.885	11.376	11.045	10.2	10.76	11.48	10.488	10.379	10.02	10.268	11.281	11.47	10.798	10.511	10.606	9.712	10.831	10.712	11.22	10.858	10.741	12.01	11.996	10.441	10.787	11.123	10.385	10.957	10.659	11.534	11.699	11.265	10.393	11.494	10.539	10.58	10.923	10.704	11.065	10.814	11.085	10.717	10.845	10.776	10.708	11.153	11.486	10.583	11.209	10.517	10.484	10.778	11.038	11.19	10.939	10.843	10.419	10.689	11.123	11.355	11.032	11.108	11.444	10.339	10.815	10.914	10.951	10.789	11.232	10.308	10.611	10.509	10.948	11.536	11.092	10.597	10.717	10.867	10.735	10.971	10.709	10.795	10.704	11.222	10.501	10.732	10.992	9.959	11.15	10.754	11.06	10.527	10.748	10.954	11.026	10.636	10.543	11.333	11.391	10.758	11.017	10.488	11.388	10.273	10.687	9.948	10.865	10.344	10.42	10.227	10.277	9.75	10.969	10.402	10.267	10.405	10.984	10.161	10.639	10.66	10.429	10.803	10.501	10.161	9.967	10.484	10.097	10.263	9.853	10.582	10.447	10.242	10.744	10.16	10.693	10.094	10.269	10.253	9.863	10.921	10.344	10.625	10.837	10.074	9.999	9.979	9.953	10.568	10.558	9.977	10.693	10.482	9.406	9.517	9.333	10.965	9.079	8.867	8.864	10.273	9.426	9.529	10.229	9.905	9.547	9.16	10.007	9.492	9.271	10.33	9.507	10.335	9.721	9.435	11.118	8.977	9.809	9.527	9.655	10.097	10.383	10.201	10.121	9.956
SSR1|NM_001292008	13.223	13.67	13.379	12.232	13.328	13.065	13.356	13.006	13.42	12.73	12.049	13.104	13.604	12.546	12.86	13.97	13.087	13.387	13.344	13.22	13.351	13.843	13.22	13.71	14.533	14.125	13.992	14.883	13.27	14.113	13.144	13.542	14.082	13.646	14.021	14.303	12.863	14.408	13.463	13.6	12.977	13.204	12.549	14.674	13.687	14.225	13.376	13.783	13.93	13.95	14.773	14.301	13.498	13.467	12.826	12.736	13.572	13.085	13.167	13.517	12.387	13.22	13.211	13.107	13.417	12.356	13.452	12.357	12.863	13.275	13.302	13.857	13.865	14.142	13.806	13.351	14.271	14.18	13.302	12.74	13.126	13.991	13.836	12.909	13.812	13.233	13.336	13.633	14.065	12.793	13.126	13.777	13.286	13.387	12.885	13.186	13.216	13.67	14.046	13.201	14.004	13.573	13.517	13.12	13.907	13.548	13.748	13.429	13.464	13.91	13.574	13.205	13.805	13.67	13.695	13.363	13.708	13.369	13.42	13.518	13.804	13.643	13.836	13.715	13.869	14.146	14.179	13.54	13.689	13.588	12.677	13.9	12.88	13.828	13.654	13.464	14.016	13.554	13.587	13.669	14.086	13.578	13.425	13.564	13.331	13.548	14.274	13.657	13.963	14.092	13.582	13.226	14.061	13.874	13.825	13.948	14.004	13.99	14.385	14.149	13.887	13.883	14.466	13.67	13.708	14.17	13.575	12.903	13.87	13.43	14.303	14.014	13.728	14.598	13.031	13.963	13.806	13.331	13.71	14.287	13.915	13.569	13.555	13.626	14.087	13.555	13.615	13.724	12.478	12.13	11.135	13.653	13.487	13.407	13.35	13.624	13.121	13.197	13.176	13.233	13.656	14.163	13.223	13.7	14.631	13.673	14.258	13.386	13.367	12.32	13.646	13.907	13.841	13.601	12.928	13.068	12.913	12.657	12.645
SSR1|NM_003144	13.331	13.752	13.482	12.374	13.518	13.232	13.556	13.14	13.56	12.852	12.28	13.215	13.848	12.728	13.031	14.194	13.264	13.588	13.512	13.395	13.557	14.007	13.419	13.906	14.691	14.309	14.159	15.092	13.42	14.344	13.331	13.716	14.304	13.8	14.18	14.516	13.061	14.615	13.673	13.883	13.169	13.407	12.741	14.947	13.889	14.377	13.56	14.007	14.221	14.196	14.967	14.471	13.708	13.649	13.036	12.909	13.733	13.215	13.369	13.704	12.572	13.421	13.33	13.223	13.602	12.576	13.643	12.54	13.048	13.408	13.529	14.065	14.008	14.274	14.002	13.544	14.432	14.342	13.518	12.883	13.302	14.146	14.006	13.14	13.986	13.406	13.569	13.822	14.273	13.025	13.347	13.906	13.467	13.573	13.123	13.418	13.354	13.865	14.223	13.325	14.164	13.792	13.695	13.356	14.118	13.74	13.948	13.645	13.675	14.14	13.732	13.344	13.97	13.874	13.848	13.635	13.901	13.578	13.689	13.72	13.991	13.8	13.991	13.882	14.053	14.303	14.38	13.682	13.9	13.808	12.855	14.125	13.117	14.041	13.813	13.682	14.179	13.773	13.796	13.86	14.236	13.796	13.635	13.709	13.504	13.682	14.523	13.861	14.08	14.291	13.708	13.429	14.276	14.016	14.012	14.16	14.223	14.164	14.64	14.305	14.017	14.053	14.681	13.848	13.845	14.365	13.722	13.044	13.989	13.586	14.377	14.214	13.93	14.785	13.223	14.132	13.97	13.57	13.91	14.505	14.061	13.742	13.699	13.779	14.287	13.704	13.754	13.87	12.635	12.305	11.152	13.848	13.633	13.578	13.548	13.812	13.276	13.363	13.276	13.425	13.79	14.303	13.417	13.901	14.773	13.903	14.377	13.56	13.595	12.584	13.804	14.004	13.994	13.805	13.168	13.277	13.067	12.84	12.77
SSR1|NR_120448	13.306	13.74	13.434	12.347	13.471	13.21	13.512	13.126	13.554	12.829	12.251	13.195	13.803	12.685	13.002	14.179	13.238	13.553	13.483	13.376	13.529	13.99	13.385	13.887	14.644	14.291	14.134	15.063	13.392	14.33	13.316	13.689	14.275	13.782	14.164	14.471	13.017	14.587	13.643	13.843	13.149	13.384	12.707	14.92	13.869	14.336	13.529	13.994	14.197	14.164	14.94	14.454	13.679	13.633	13.005	12.884	13.719	13.192	13.345	13.66	12.544	13.402	13.312	13.21	13.567	12.536	13.622	12.485	13.013	13.391	13.517	14.062	13.992	14.258	13.985	13.521	14.417	14.322	13.464	12.873	13.281	14.127	13.979	13.126	13.95	13.391	13.555	13.797	14.225	13.003	13.329	13.902	13.437	13.553	13.092	13.402	13.343	13.832	14.194	13.298	14.15	13.776	13.66	13.336	14.09	13.702	13.915	13.613	13.635	14.094	13.716	13.33	13.958	13.857	13.833	13.61	13.869	13.561	13.654	13.697	13.963	13.782	13.985	13.864	14.026	14.282	14.37	13.657	13.869	13.789	12.825	14.1	13.095	14.03	13.804	13.675	14.164	13.742	13.777	13.843	14.221	13.766	13.616	13.697	13.468	13.669	14.434	13.832	14.053	14.273	13.678	13.388	14.258	14.004	13.986	14.136	14.179	14.134	14.62	14.275	14	14.014	14.633	13.8	13.812	14.322	13.708	13.016	13.965	13.561	14.358	14.164	13.909	14.75	13.192	14.092	13.951	13.542	13.869	14.457	14.046	13.716	13.667	13.751	14.258	13.651	13.733	13.835	12.593	12.281	11.152	13.813	13.608	13.564	13.518	13.79	13.238	13.336	13.261	13.396	13.766	14.276	13.354	13.87	14.75	13.868	14.355	13.529	13.568	12.547	13.777	13.971	13.969	13.785	13.13	13.261	13.054	12.823	12.753
SSR2|NM_003145	12.999	12.842	12.339	13.5	13.044	12.576	12.858	13.294	13.571	14.287	14.53	13.961	13.527	13.766	13.052	15.024	13.834	12.541	14.18	13.512	13.604	13.887	12.88	12.911	12.461	13.77	13.773	13.514	12.637	14.53	12.631	13.229	13.417	13.806	13.429	13.632	11.926	13.211	13.195	14.146	12.516	14.506	14.863	14.043	12.607	12.766	13.42	12.476	13.789	14.275	13.914	13.651	14.098	13.843	13.833	13.123	14.004	13.887	13.418	12.934	11.93	13.117	13.25	12.392	12.515	12.966	13.524	12.909	12.881	12.652	12.76	12.64	12.986	13.901	13.804	13.75	13.806	13.645	13.733	12.911	13.334	14.098	14.221	13.93	13.908	13.986	13.716	13.909	14.016	13.751	13.613	12.431	12.713	12.721	13.359	13.499	13.391	13.883	13.139	14.153	13.574	13.417	13.429	13.588	13.33	13.186	13.665	13.074	13.728	13.604	13.692	13.093	13.556	14.17	13.692	13.957	13.93	13.675	13.656	13.325	12.516	12.848	13.206	13.812	14.084	13.893	13.908	13.608	13.645	13.588	13.182	12.959	13.574	14.196	13.994	13.366	13.447	14.193	12.721	13.689	13.504	13.833	13.907	13.429	13.748	13.031	13.128	13.8	13.306	13.572	13.117	13.85	13.235	13.616	14.026	14.17	13.958	13.56	13.6	13.405	13.436	13.692	14.417	13.77	13.451	14.214	13.718	13.52	13.89	13.703	13.076	13.725	13.843	14.032	13.732	14.098	13.799	13.63	13.364	13.142	13.866	13.632	13.595	12.992	13.054	13.556	13.527	12.958	12.87	11.692	11.578	12.643	12.461	12.671	12.217	13.104	11.994	12.244	12.201	12.3	12.614	13.776	12.416	12.736	14.258	12.545	13.168	11.015	12.422	12.626	13.548	13.128	12.599	12.334	11.458	11.503	11.263	11.586	13.184
SSR4|NM_001204526	11.091	11.599	11.044	11.568	11.19	11.428	11.363	11.354	12.339	12.321	11.493	11.612	11.652	12.608	10.713	13.197	12.026	11.013	12.63	10.516	11.637	12.562	11.212	11.855	11.81	12.1	12.525	11.24	11.776	12.706	11.756	11.652	12.166	12.044	11.598	13.104	10.975	11.421	11.411	12.3	11.151	12.516	11.145	12.505	11.149	11.058	12.218	11.013	12.419	12.138	12.964	12.337	12.344	12.38	11.518	12.459	12.405	11.654	11.516	11.615	10.788	11.8	11.996	11.344	11.392	12.537	11.303	12.688	12.112	11.085	11.068	10.637	11.476	11.979	11.602	11.686	12.344	12.12	12.131	10.79	11.49	11.919	12.024	11.723	12.246	11.628	11.701	11.861	12.058	11.938	12.056	9.663	11.774	11.789	12.355	12.386	12.429	12.193	11.762	12.432	12.883	12.05	11.952	12.006	11.725	11.646	12.17	12.2	11.622	11.679	11.954	12.085	11.755	12.188	12.31	12.18	11.986	12.1	11.908	11.77	11.861	11.688	11.377	11.769	12.46	11.665	12.27	12.198	12.376	11.929	11.486	11.836	11.936	11.588	12.136	11.84	11.979	11.655	11.628	12.347	12.063	12.317	12.02	11.927	12.117	11.154	10.816	11.812	12.419	11.284	11.344	12.247	11.892	12.038	12.252	12.508	12.201	11.826	12.209	11.638	12.204	12.086	12.542	11.839	11.709	12.237	12.163	11.682	11.842	11.201	11.842	11.771	12.446	12.198	11.355	12.79	11.607	11.641	11.402	11.698	12.474	11.744	11.419	11.278	11.537	11.518	11.688	11.281	10.796	9.809	9.88	12.028	11	11.629	11.113	12.416	10.954	11.498	11.075	11.144	10.436	13.031	11.101	11.226	13.591	11.025	12.479	10.012	11.047	10.774	10.784	11.766	11.319	11.333	10.07	10.341	9.785	10.514	10.934
SSR4|NM_001204527	11.098	11.599	11.044	11.579	11.197	11.428	11.371	11.365	12.344	12.329	11.499	11.621	11.658	12.608	10.719	13.205	12.029	11.017	12.63	10.519	11.639	12.564	11.212	11.859	11.819	12.102	12.53	11.244	11.776	12.709	11.766	11.655	12.168	12.049	11.605	13.109	10.984	11.424	11.411	12.305	11.156	12.521	11.152	12.509	11.151	11.067	12.22	11.013	12.427	12.138	12.964	12.339	12.349	12.385	11.527	12.467	12.407	11.658	11.52	11.616	10.797	11.81	11.996	11.347	11.396	12.539	11.307	12.692	12.113	11.095	11.082	10.657	11.493	11.979	11.602	11.686	12.344	12.12	12.133	10.799	11.495	11.919	12.029	11.725	12.248	11.627	11.706	11.861	12.058	11.938	12.057	9.663	11.774	11.793	12.356	12.386	12.431	12.193	11.764	12.433	12.883	12.053	11.951	12.008	11.725	11.648	12.172	12.2	11.627	11.683	11.955	12.09	11.756	12.189	12.314	12.182	11.993	12.101	11.909	11.773	11.863	11.688	11.382	11.771	12.461	11.663	12.27	12.198	12.377	11.933	11.486	11.84	11.936	11.589	12.137	11.843	11.979	11.658	11.63	12.347	12.066	12.317	12.021	11.929	12.117	11.154	10.819	11.812	12.419	11.287	11.347	12.249	11.895	12.04	12.254	12.508	12.202	11.827	12.212	11.638	12.204	12.086	12.542	11.84	11.709	12.24	12.165	11.677	11.842	11.206	11.843	11.772	12.448	12.198	11.355	12.792	11.61	11.643	11.404	11.699	12.476	11.746	11.419	11.28	11.541	11.524	11.691	11.285	10.826	9.833	10.254	12.031	11.003	11.629	11.114	12.421	10.969	11.502	11.075	11.149	10.435	13.035	11.101	11.229	13.595	11.028	12.48	10.022	11.057	10.776	10.788	11.771	11.339	11.336	10.085	10.363	9.796	10.514	10.937
SSR4|NM_006280	11.091	11.599	11.044	11.574	11.19	11.431	11.363	11.36	12.341	12.321	11.495	11.615	11.658	12.608	10.713	13.204	12.026	11.01	12.631	10.516	11.637	12.562	11.212	11.855	11.81	12.101	12.525	11.243	11.776	12.709	11.762	11.652	12.168	12.045	11.6	13.108	10.975	11.421	11.411	12.305	11.152	12.516	11.15	12.506	11.149	11.066	12.218	11.013	12.421	12.138	12.965	12.338	12.347	12.382	11.518	12.459	12.407	11.661	11.517	11.615	10.788	11.8	11.996	11.344	11.392	12.54	11.305	12.69	12.113	11.085	11.074	10.637	11.476	11.98	11.605	11.688	12.345	12.127	12.136	10.796	11.5	11.92	12.031	11.725	12.247	11.627	11.709	11.866	12.061	11.938	12.057	9.663	11.774	11.796	12.356	12.39	12.431	12.193	11.762	12.432	12.883	12.053	11.951	12.006	11.725	11.646	12.172	12.201	11.625	11.682	11.955	12.085	11.757	12.189	12.31	12.181	11.989	12.1	11.909	11.771	11.861	11.688	11.38	11.771	12.46	11.668	12.27	12.198	12.38	11.93	11.49	11.84	11.938	11.591	12.136	11.84	11.979	11.655	11.629	12.348	12.065	12.317	12.023	11.933	12.118	11.154	10.816	11.812	12.419	11.283	11.344	12.248	11.895	12.04	12.254	12.508	12.201	11.826	12.212	11.639	12.206	12.086	12.543	11.839	11.709	12.238	12.163	11.677	11.842	11.201	11.842	11.771	12.446	12.198	11.355	12.792	11.608	11.642	11.404	11.698	12.472	11.744	11.419	11.278	11.537	11.519	11.689	11.281	10.796	9.809	9.88	12.028	11	11.629	11.113	12.424	10.954	11.5	11.075	11.145	10.435	13.032	11.101	11.226	13.591	11.025	12.48	10.022	11.05	10.778	10.786	11.767	11.324	11.333	10.078	10.344	9.788	10.514	10.934
SSU72|NM_014188	11.236	11.129	11.296	10.99	11.64	11.206	10.977	12.436	10.7	12.224	11.697	10.686	12	11.393	11.211	12.451	10.992	11.444	12.107	11.469	11.519	12.231	12.045	12.454	11.572	11.516	12.447	11.488	12.068	11.222	12.409	11.926	11.312	11.994	11.815	12.094	11.882	11.19	10.921	12.13	12.012	12.38	12.921	11.507	11.48	11.484	12.834	11.43	11.698	11.464	11.854	12.181	11.646	11.815	12.163	11.743	12.355	10.935	11.668	10.989	11.291	11.427	11.347	11.734	12.687	11.993	12.059	12.392	12.451	12.037	11.658	11.836	11.436	11.972	11.762	11.929	11.622	11.807	11.96	11.511	10.872	12.106	11.831	11.924	11.961	11.668	11.676	11.841	11.459	11.948	11.799	11.96	12.356	14.464	14.236	13.6	12.659	12.218	11.667	12.216	12.053	11.842	12.354	12.08	11.591	11.863	11.882	12.321	12.277	12.214	12.08	12.235	12.208	11.792	12.126	11.455	12.03	11.974	11.663	11.742	12.187	11.737	11.826	12.309	12.36	12.023	11.96	11.952	12.12	11.534	11.461	10.834	11.392	12.096	11.842	12.175	11.92	11.906	11.806	12.103	11.864	11.653	12.07	11.955	12.1	11.634	11.639	12.305	12.345	11.682	11.832	12.009	11.682	12.238	12.212	12.053	12.347	12.101	12.069	12.181	12.103	11.927	12.025	11.711	12.143	11.96	12.174	12.046	11.956	12.023	11.889	12.04	12.244	11.859	12.209	12.261	12.102	11.541	12.296	11.846	11.815	11.713	11.947	12.313	12.096	12.096	11.988	11.508	11.081	10.165	11.605	10.885	11.189	11.027	11.614	11.419	11.372	12.054	12.119	11.856	11.219	11.947	11.166	11.388	11.692	11.531	12.021	11.428	11.402	10.838	11.299	10.993	11.229	11.609	11.3	11.769	11.773	11.95	11.668
ST13|NM_001278589	14.403	13.925	14.078	14.18	14.823	13.751	14.053	14.884	14.524	14.471	13.043	14.981	13.901	13.633	13.778	13.715	14.104	14.08	14.404	13.127	13.142	13.776	14.357	14.18	13.215	13.737	13.586	14.193	13.732	13.972	13.528	14.413	14.077	13.396	13.015	14.155	14.439	13.832	13.086	13.675	14.253	13.348	13.276	13.508	13.065	13.87	13.578	14.161	12.978	14.229	14.534	14.426	13.493	14.033	13.803	14.17	14.005	13.969	14.161	14.537	14.31	14.301	14.243	14.455	14.027	14.634	13.751	13.789	13.89	14.179	14.221	14.432	13.124	14.163	13.895	14.099	13.948	14.12	14.077	14.085	14.196	14.175	14.426	14.134	14.401	14.531	13.993	14.002	14.233	14.652	14.532	14.181	14.179	13.574	14.136	13.967	14.223	14.005	13.892	14.542	14.306	14.048	13.948	14.223	13.573	13.97	14.275	13.909	13.928	13.941	14.177	14.291	13.846	14.908	13.893	14.17	14.432	14.289	14.18	14.378	14.164	13.817	14.236	13.908	14.164	13.335	14.127	14.222	14.046	14.085	14.164	14.29	14.175	13.678	14.125	13.895	13.883	13.766	13.931	14.164	14.8	14.227	14.558	14.442	14.477	14.181	13.873	13.725	13.632	13.654	14.179	14.458	13.724	14.142	14.221	14.091	13.812	13.96	13.841	14.051	14.193	14.442	14.175	14.708	13.846	14.127	14.767	14.563	14.309	14.03	14.15	14.248	14.481	14.61	14.004	14.275	13.992	13.687	13.992	13.646	14.236	14.649	13.925	14.007	14.153	14.253	14.442	14.867	12.766	11.054	9.114	14.331	14.649	14.744	14.179	14.033	14.306	14.385	14.697	14.867	15.411	14.009	13.784	14.221	14.44	14.585	15.328	14.303	13.506	14.44	15.891	13.93	13.778	14.947	14.587	14.22	14.344	14.305	14.223
ST13|NM_003932	14.41	13.936	14.084	14.18	14.838	13.781	14.077	14.89	14.53	14.48	13.051	14.993	13.909	13.642	13.789	13.725	14.132	14.092	14.43	13.142	13.149	13.794	14.38	14.181	13.223	13.757	13.597	14.197	13.746	14	13.554	14.442	14.086	13.417	13.024	14.177	14.464	13.846	13.109	13.696	14.271	13.367	13.295	13.518	13.08	13.887	13.587	14.179	12.994	14.243	14.559	14.442	13.514	14.053	13.813	14.179	14.029	13.986	14.17	14.558	14.33	14.303	14.258	14.457	14.032	14.64	13.777	13.797	13.902	14.18	14.25	14.492	13.135	14.175	13.908	14.127	13.961	14.125	14.087	14.091	14.204	14.18	14.43	14.164	14.417	14.559	14.016	14.012	14.276	14.672	14.558	14.181	14.181	13.598	14.153	13.992	14.253	14.02	13.908	14.556	14.309	14.065	13.97	14.248	13.581	13.993	14.29	13.915	13.931	13.95	14.18	14.302	13.869	14.923	13.901	14.177	14.442	14.309	14.197	14.381	14.18	13.841	14.271	13.922	14.17	13.348	14.142	14.231	14.062	14.113	14.179	14.307	14.181	13.702	14.146	13.914	13.895	13.783	13.95	14.177	14.823	14.254	14.563	14.458	14.516	14.197	13.887	13.743	13.64	13.678	14.18	14.471	13.748	14.164	14.236	14.104	13.825	13.97	13.846	14.077	14.205	14.443	14.18	14.729	13.864	14.144	14.773	14.564	14.322	14.046	14.16	14.25	14.516	14.615	14.017	14.29	14	13.7	14.005	13.665	14.264	14.652	13.936	14.017	14.17	14.271	14.443	14.867	12.78	11.061	9.114	14.344	14.663	14.75	14.181	14.046	14.322	14.39	14.698	14.883	15.445	14.021	13.789	14.223	14.447	14.589	15.348	14.305	13.517	14.455	15.989	13.936	13.785	14.99	14.598	14.227	14.37	14.324	14.241
ST3GAL1|NM_003033	11.155	11.972	11.793	11.667	11.586	12.504	13.571	9.498	10.02	11.625	9.253	11.425	11.82	11.196	7.459	11.15	8.29	10.999	10.783	8.669	12.337	10.888	10.049	7.15	11.206	10.899	7.032	13.89	13.421	8.551	9.365	10.029	11.783	10.531	10.807	12.652	9.905	6.399	11.937	11.95	12.164	6.658	6.741	12.753	14.011	6.322	14.866	12.784	10.229	11.037	12.873	12.884	12.32	13.782	11.973	6.476	10.904	10.522	11.641	12.198	11.49	11.301	9.47	10.116	9.152	9.963	14.09	13.078	10.738	8.527	13.359	13.524	12.804	10.767	12.1	11.248	12.835	11.525	11.667	11.074	10.497	12.193	11.171	10.121	11.455	11.257	10.3	10.969	11.159	12.659	12.812	11.073	9.88	11.514	11.49	10.881	10.447	10.969	11.368	11.462	11.218	11.823	10.86	13.335	11.842	10.846	12.619	11.767	11.833	11.621	13.093	10.063	12.56	14.013	11.613	12.561	13.812	12.808	12.191	11.963	10.441	10.728	12.292	11.134	11.093	12.554	12.863	12.584	12.256	12.855	11.511	12.682	11.602	12.274	13.006	10.213	11.524	11.984	10.426	12.161	12.118	11.159	11.288	11.37	11.64	12.556	12.973	13.537	12.447	12.248	12.03	12.163	12.855	11.6	13.123	13.156	13.404	12.859	13.6	13.97	14.275	13.299	11.894	12.294	11.949	11.59	13.033	11.787	12.614	11.046	13.439	11.791	11.595	13.331	12.201	12.414	10.875	12.247	10.76	12.529	12.849	10.928	12.457	10.954	11.507	12.296	11.602	12.021	12.947	11.419	12.936	10.853	11.074	11.769	11.845	12.977	12.66	13.568	12.978	13.28	12.045	13.01	13.119	12.305	12.154	12.54	14.15	10.816	13.119	11.239	11.921	11.368	10.677	11.454	9.906	10.66	10.886	11.343	12.774
ST3GAL1|NM_173344	11.13	11.94	11.788	11.639	11.527	12.486	13.557	9.468	9.997	11.597	9.238	11.377	11.802	11.179	7.426	11.135	8.271	10.969	10.767	8.651	12.307	10.865	10.037	7.087	11.175	10.865	7.032	13.874	13.417	8.508	9.333	10.007	11.766	10.5	10.772	12.631	9.889	6.066	11.922	11.926	12.133	6.476	6.658	12.714	13.972	6.066	14.863	12.784	10.202	11.01	12.849	12.867	12.296	13.774	11.94	6.322	10.889	10.498	11.631	12.159	11.469	11.264	9.437	10.075	9.124	9.963	14.077	13.058	10.718	8.461	13.324	13.521	12.759	10.712	12.056	11.205	12.792	11.476	11.634	11.028	10.419	12.153	11.151	10.097	11.411	11.241	10.268	10.928	11.101	12.622	12.781	11.071	9.833	11.454	11.455	10.857	10.42	10.947	11.325	11.439	11.2	11.799	10.837	13.292	11.807	10.819	12.605	11.736	11.805	11.587	13.061	10.063	12.532	13.986	11.591	12.528	13.785	12.778	12.153	11.934	10.404	10.698	12.274	11.114	11.05	12.524	12.834	12.547	12.218	12.808	11.493	12.64	11.576	12.233	12.961	10.18	11.499	11.937	10.397	12.111	12.087	11.133	11.258	11.347	11.611	12.54	12.949	13.527	12.424	12.219	12.007	12.137	12.81	11.588	13.097	13.144	13.394	12.832	13.573	13.941	14.274	13.285	11.874	12.274	11.924	11.576	13.013	11.759	12.595	11.032	13.421	11.773	11.567	13.317	12.181	12.388	10.845	12.217	10.728	12.51	12.806	10.885	12.432	10.933	11.478	12.272	11.585	11.991	12.903	11.373	12.935	10.829	11.039	11.741	11.823	12.918	12.626	13.529	12.938	13.264	11.998	12.965	13.061	12.259	12.113	12.507	14.092	10.799	13.068	11.211	11.876	11.341	10.647	11.436	9.863	10.633	10.843	11.295	12.749
ST3GAL2|NM_006927	11.28	10.873	10.915	11.191	11.677	10.984	10.529	11.495	10.82	10.889	11.802	11.542	11.969	12.101	11.475	10.831	12.136	11.496	9.528	11.413	9.77	10.479	9.904	10.308	10.965	12.564	11.192	11.47	10.912	11.621	12.918	11.555	11.921	8.877	11.424	9.207	10.966	11.783	10.421	11.985	9.079	11.197	10.204	11.295	9.443	11.971	10.73	11.754	11.099	12.741	11.611	11.419	12.223	11.915	11.05	12.72	9.48	11.386	11.361	11.617	11.553	11.413	11.079	11.242	12.438	10.934	11.896	11.998	12.536	11.477	12.918	12.855	11.736	12.031	11.469	12.25	12.537	12.415	11.74	12.277	12.523	12.528	12.344	12.136	12.311	11.624	11.594	12.126	12.248	12.067	11.776	9.687	8.828	11.851	11.714	11.641	11.337	11.444	11.373	11.458	11.641	11.527	10.523	12.454	11.284	10.056	11.74	9.728	11.46	11.116	11.819	9.506	11.806	12.198	11.074	12.274	11.784	11.412	12.314	11.98	8.679	9.602	10.383	11.191	11.252	11.637	11.459	11.957	11.277	12.405	11.348	11.145	12.274	11.849	12.256	10.621	11.377	11.978	9.836	11.651	11.257	11.84	11.043	11.466	11.03	11.414	11.725	11.479	10.256	12.056	11.875	12.137	11.196	11.764	12.798	12.338	12.101	12.153	12.127	12.062	11.934	11.772	12.302	11.991	10.887	12.215	11.63	11.915	11.619	11.292	11.36	12.032	11.6	11.602	11.605	11.085	11.376	11.895	9.78	11.882	11.927	11.856	11.341	10.827	11.363	11.667	11.8	10.378	10.263	10.786	13.893	10.38	10.267	10.863	10.021	10.111	10.865	10.852	10.637	9.941	10.975	12.348	10.296	10.051	9.967	10.627	10.676	10.449	11.622	11.326	10.567	10.249	11.05	10.854	11.834	11.467	11.197	11.407	12.178
ST7L|NM_017744	6.322	9.127	8.867	8.827	9.522	9.152	9.498	10.208	10.829	9.57	9.697	10.837	10.518	9.498	11.192	10.228	10.636	9.367	9.164	10.054	9.296	10.192	9.792	10.011	9.656	9.819	10.391	10.223	10.375	9.29	9.841	9.83	9.402	9.83	10.383	10.167	9.637	9.937	10.697	10.426	9.405	10.397	9.762	9.88	9.912	10.63	10.419	9.889	9.959	9.748	10.691	9.679	9.607	9.743	8.931	9.961	9.369	10.488	10.583	8.718	9.157	9.119	9.566	10.29	8.839	9.86	9.205	9.249	8.858	9.775	8.873	8.966	9.268	9.437	8.864	11.243	10.94	10.321	10.605	9.585	9.498	10.325	11.154	10.794	11.295	11.2	9.908	10.823	12.524	9.457	9.629	10.39	9.24	9.57	9.557	9.828	9.457	9.557	10.698	10.723	10.322	10.392	8.718	9.415	10.14	9.711	10.982	10.067	10.42	10.346	11.642	9.674	11.784	13.331	11.394	9.576	12.461	11.696	9.635	9.067	9.7	9.697	10.509	10.275	10.779	10.01	9.844	10.512	10.63	8.889	10.003	9.441	10.497	9.674	9.827	9.069	11.277	9.776	9.325	10.898	12.476	12.358	11.086	11.35	11.103	9.457	9.317	9.75	11.405	11.645	11.137	9.697	10.025	10.116	10.276	10.11	9.684	9.49	9.25	10.633	10.195	10.956	10.244	12.232	10.986	10.947	10.627	11.696	10.268	9.974	10.036	10.325	10.826	10.257	9.435	10.229	9.79	9.182	9.725	10.344	10.429	12.144	9.836	9.884	10.779	9.973	9.468	10.205	10.179	9.574	11.495	11.138	11.047	10.998	10.716	10.259	10.091	10.818	10.658	10.616	10.808	9.47	10.501	10.249	10.488	10.364	9.848	10.633	9.932	12.296	11.538	10.556	10.348	10.576	10.592	10.497	10.704	10.631	10.374
ST7L|NM_138727	6.322	9.124	8.861	8.794	9.445	9.085	9.372	10.174	10.79	9.527	9.656	10.802	10.479	9.476	11.179	10.179	10.617	9.352	9.124	9.992	9.24	10.133	9.726	9.96	9.615	9.78	10.359	10.167	10.289	9.2	9.78	9.749	9.366	9.783	10.308	10.113	9.58	9.913	10.639	10.391	9.362	10.31	9.699	9.822	9.88	10.587	10.376	9.889	9.9	9.711	10.63	9.591	9.537	9.699	8.839	9.91	9.344	10.429	10.567	8.607	9.142	9.111	9.539	10.275	8.814	9.806	9.174	9.23	8.849	9.741	8.814	8.948	9.248	9.42	8.861	11.232	10.923	10.303	10.591	9.543	9.479	10.287	11.135	10.778	11.293	11.192	9.88	10.811	12.522	9.416	9.626	10.385	9.219	9.55	9.522	9.793	9.435	9.537	10.682	10.69	10.305	10.379	8.655	9.379	10.116	9.693	10.951	10.035	10.398	10.328	11.639	9.581	11.78	13.329	11.377	9.492	12.46	11.692	9.622	8.953	9.667	9.662	10.479	10.257	10.76	9.984	9.812	10.482	10.625	8.858	9.945	9.41	10.469	9.657	9.785	9.008	11.263	9.733	9.276	10.881	12.467	12.356	11.061	11.341	11.094	9.442	9.271	9.728	11.399	11.641	11.125	9.656	10.004	10.108	10.262	10.102	9.657	9.441	9.236	10.627	10.184	10.932	10.226	12.224	10.973	10.92	10.617	11.691	10.267	9.956	10.021	10.299	10.822	10.24	9.405	10.211	9.767	9.15	9.695	10.308	10.404	12.136	9.789	9.866	10.766	9.957	9.451	10.16	10.09	9.497	11.495	11.103	11.016	10.98	10.693	10.217	10.07	10.796	10.648	10.602	10.792	9.44	10.464	10.226	10.458	10.308	9.823	10.604	9.866	12.257	11.531	10.546	10.322	10.562	10.559	10.469	10.697	10.625	10.342
ST7L|NM_138728	6.322	9.127	8.867	8.827	9.459	9.114	9.494	10.149	10.806	9.553	9.671	10.809	10.497	9.48	11.189	10.217	10.611	9.352	9.15	10.032	9.271	10.164	9.768	9.986	9.624	9.79	10.343	10.169	10.36	9.271	9.823	9.802	9.366	9.817	10.373	10.136	9.623	9.929	10.671	10.391	9.394	10.366	9.719	9.847	9.867	10.597	10.387	9.889	9.954	9.731	10.649	9.656	9.573	9.726	8.919	9.948	9.349	10.475	10.578	8.681	9.131	9.119	9.557	10.284	8.839	9.86	9.187	9.234	8.853	9.725	8.858	8.966	9.253	9.421	8.864	11.236	10.927	10.303	10.591	9.573	9.494	10.316	11.134	10.784	11.295	11.182	9.9	10.818	12.52	9.448	9.617	10.385	9.22	9.557	9.522	9.767	9.437	9.543	10.664	10.695	10.309	10.387	8.713	9.39	10.124	9.693	10.964	10.02	10.408	10.336	11.635	9.674	11.782	13.328	11.386	9.563	12.459	11.69	9.624	8.994	9.679	9.686	10.484	10.267	10.773	9.993	9.811	10.498	10.604	8.87	9.987	9.413	10.471	9.662	9.819	9.038	11.259	9.748	9.273	10.885	12.468	12.356	11.065	11.334	11.094	9.435	9.246	9.735	11.389	11.642	11.132	9.689	9.984	10.106	10.271	10.094	9.653	9.474	9.214	10.614	10.174	10.948	10.24	12.23	10.963	10.937	10.604	11.691	10.259	9.959	10.02	10.303	10.823	10.252	9.415	10.216	9.781	9.175	9.668	10.316	10.412	12.136	9.819	9.863	10.767	9.95	9.441	10.166	10.17	9.561	11.495	11.087	11.01	10.981	10.677	10.221	10.036	10.787	10.647	10.574	10.761	9.414	10.461	10.192	10.453	10.29	9.833	10.601	9.863	12.256	11.534	10.53	10.318	10.55	10.574	10.427	10.68	10.607	10.348
STAG1|NM_005862	12.498	12.824	13.312	13.073	12.934	12.771	11.958	12.068	12.294	11.03	12.787	12.27	11.741	12.244	11.909	12.275	11.512	12.46	12.861	11.748	12.356	12.427	12.38	12.559	12.451	13.078	12.741	13.016	12.703	12.202	10.945	12.754	12.726	12.931	12.344	12.985	13.21	12.612	12.658	12.172	12.006	12.626	13.054	12.782	12.444	12.188	11.264	13.706	12.876	12.346	12.36	11.454	13.205	12.485	12.985	11.985	13.03	12.268	12.152	12.679	13.223	13.015	12.495	13.183	12.1	12.605	12.78	12.584	12.757	11.74	11.648	12.1	11.587	12.06	12.32	12.454	12.134	12.415	12.609	13.008	12.28	12.25	12.228	12.525	12.358	12.259	12.654	12.414	11.8	12.525	12.506	11.818	11.008	11.938	11.646	11.737	12.111	12.903	12.624	12.626	12.153	11.785	11.085	12.121	12.49	11.8	12.61	11.65	12.855	13.135	11.655	11.302	12.143	12.325	12.357	12.018	11.998	11.624	12.286	12.514	11.351	11.815	12.782	12.811	12.578	12.495	12.422	12.101	12.126	11.771	12.15	12.034	11.839	12.349	11.831	11.74	12.924	12.526	11.951	12.385	12.675	12.138	12.722	12.498	12.559	12.446	12.242	12.509	12.623	12.278	12.191	12.532	11.951	12.581	12.465	12.341	12.654	12.249	12.339	12.341	12.909	12.35	12.098	11.973	13.091	12.283	12.883	12.347	12.15	12.624	12.831	12.185	12.87	12.56	12.528	12.374	12.748	12.451	11.203	12.253	12.237	12.356	12.522	12.561	12.593	12.547	12.367	12.66	12.371	12.509	11.526	13.044	13.223	13.162	12.726	12.506	12.855	12.584	12.273	12.963	13.804	12.369	13.228	12.879	12.911	13.12	12.284	11.898	12.776	12.22	13.397	12.601	12.43	12.953	12.91	11.946	11.694	11.363	12.774
STAG2|NM_001042749	14.534	14.733	14.784	14.613	14.689	14.644	14.505	14.771	13.951	13.436	13.873	13.529	13.841	14.223	13.122	14.314	13.891	15.263	13.972	13.034	13.091	14.204	13.748	14.061	14.701	14.271	13.186	13.099	14.729	14.179	14.338	14.355	14.291	14.146	13.499	14.56	14.652	13.901	13.528	14.709	13.72	14.558	14.38	13.93	12.985	13.565	14.54	14.466	14.369	13.777	13.868	13.627	14.253	13.986	10.685	14.701	12.791	13.276	13.42	14.871	15.574	15.034	14.221	15.187	13.889	14.889	14.305	14.559	13.846	14.062	13.044	12.879	13.75	13.024	13.512	13.425	12.911	13.344	13.576	13.01	13.778	13.079	13.181	13.564	13.39	13.579	13.328	13.158	12.89	13.77	13.566	13.715	13.6	13.246	13.302	13.372	13.287	13.7	13.716	14.061	13.149	12.908	13.452	13.805	13.294	13.656	13.314	13.669	13.447	13.639	13.587	13.733	13.211	13.585	13.386	12.906	13.474	13.392	13.347	13.669	13.335	13.508	13.452	13.53	13.542	12.808	13.487	13.388	13.58	12.808	13.586	12.759	12.726	13.246	13.139	13.507	13.452	13.163	13.687	13.188	13.901	13.102	14.053	13.6	13.893	13.587	13.262	13.216	13.608	13.167	13.812	13.464	12.859	13.225	13.4	13.315	13.402	13.045	13.042	13.03	13.292	13.773	12.859	13.58	14.016	13.084	13.799	13.682	13.439	13.587	13.528	13.466	13.789	13.848	13.548	13.645	13.716	13.495	13.604	12.811	13.568	13.737	13.649	13.673	13.586	13.73	13.74	14.181	14.208	14.167	11.834	14.394	14.303	14.454	14.083	13.483	13.966	13.616	12.697	14.526	14.681	13.221	14.383	14.012	13.95	13.787	13.708	13.581	14.358	11.826	14.633	14.087	13.645	14.222	13.963	13.143	13.078	12.265	13.081
STAG2|NM_001042750	14.531	14.728	14.773	14.589	14.664	14.634	14.481	14.751	13.936	13.417	13.834	13.512	13.828	14.22	13.095	14.309	13.874	15.253	13.95	13.015	13.076	14.193	13.727	14.032	14.697	14.241	13.182	13.09	14.719	14.164	14.33	14.338	14.276	14.12	13.466	14.534	14.646	13.877	13.507	14.701	13.702	14.526	14.344	13.909	12.966	13.554	14.531	14.415	14.349	13.773	13.846	13.613	14.229	13.967	10.648	14.691	12.775	13.27	13.407	14.868	15.501	15.024	14.214	15.127	13.877	14.868	14.287	14.542	13.817	14.053	13.031	12.877	13.733	13.013	13.487	13.4	12.903	13.336	13.571	12.975	13.751	13.061	13.158	13.554	13.386	13.573	13.299	13.141	12.864	13.753	13.56	13.708	13.587	13.238	13.28	13.347	13.275	13.695	13.708	14.053	13.143	12.896	13.447	13.792	13.276	13.654	13.302	13.653	13.437	13.634	13.577	13.718	13.194	13.572	13.379	12.886	13.448	13.384	13.331	13.657	13.329	13.5	13.448	13.521	13.528	12.792	13.465	13.382	13.574	12.795	13.578	12.738	12.714	13.238	13.124	13.483	13.437	13.144	13.675	13.175	13.892	13.096	14.051	13.588	13.883	13.581	13.243	13.207	13.598	13.144	13.803	13.437	12.852	13.22	13.39	13.296	13.392	13.024	13.031	13.014	13.279	13.752	12.855	13.572	14.009	13.061	13.783	13.669	13.429	13.574	13.517	13.448	13.777	13.845	13.528	13.635	13.713	13.468	13.6	12.804	13.564	13.728	13.643	13.665	13.566	13.722	13.725	14.179	14.179	14.125	11.622	14.377	14.274	14.434	14.077	13.464	13.958	13.606	12.684	14.524	14.64	13.197	14.378	14.004	13.936	13.778	13.702	13.561	14.349	11.785	14.62	14.065	13.611	14.214	13.909	13.121	13.06	12.224	13.042
STAG2|NM_001042751	14.526	14.709	14.766	14.588	14.652	14.633	14.48	14.751	13.931	13.407	13.822	13.5	13.822	14.214	13.092	14.307	13.87	15.251	13.948	13.012	13.062	14.181	13.719	14.026	14.691	14.231	13.171	13.086	14.708	14.163	14.322	14.331	14.271	14.102	13.463	14.53	14.645	13.874	13.5	14.697	13.699	14.523	14.336	13.903	12.964	13.553	14.526	14.412	14.342	13.766	13.842	13.608	14.223	13.965	10.633	14.69	12.774	13.26	13.402	14.868	15.501	15.006	14.214	15.127	13.873	14.868	14.276	14.533	13.808	14.046	13.027	12.873	13.732	13.012	13.474	13.397	12.901	13.334	13.567	12.965	13.745	13.052	13.155	13.55	13.385	13.571	13.298	13.138	12.864	13.748	13.556	13.707	13.58	13.229	13.276	13.341	13.27	13.687	13.699	14.053	13.142	12.895	13.439	13.789	13.274	13.651	13.299	13.646	13.429	13.633	13.573	13.711	13.186	13.571	13.369	12.88	13.443	13.383	13.328	13.657	13.328	13.5	13.439	13.519	13.524	12.792	13.459	13.376	13.57	12.792	13.572	12.733	12.709	13.237	13.119	13.474	13.429	13.14	13.669	13.17	13.89	13.095	14.046	13.586	13.882	13.58	13.24	13.205	13.588	13.143	13.797	13.434	12.848	13.215	13.387	13.294	13.39	13.017	13.03	13.013	13.276	13.751	12.85	13.571	14.007	13.046	13.777	13.657	13.425	13.573	13.514	13.448	13.766	13.843	13.527	13.634	13.711	13.465	13.598	12.801	13.564	13.725	13.634	13.66	13.564	13.72	13.723	14.179	14.175	14.113	11.622	14.363	14.264	14.43	14.068	13.459	13.948	13.604	12.674	14.516	14.628	13.192	14.37	13.994	13.93	13.777	13.687	13.548	14.33	11.78	14.616	14.06	13.606	14.194	13.903	13.109	13.051	12.222	13.031
STAG2|NM_001282418	14.53	14.724	14.768	14.569	14.649	14.629	14.477	14.746	13.93	13.405	13.822	13.499	13.821	14.2	13.091	14.306	13.869	15.248	13.947	13.01	13.063	14.18	13.722	14.027	14.69	14.227	13.167	13.085	14.701	14.164	14.322	14.33	14.258	14.104	13.459	14.531	14.644	13.873	13.5	14.696	13.695	14.524	14.338	13.905	12.963	13.544	14.524	14.412	14.338	13.769	13.833	13.608	14.223	13.966	10.634	14.691	12.771	13.253	13.404	14.867	15.488	15.001	14.205	15.119	13.87	14.867	14.275	14.531	13.806	14.033	13.024	12.873	13.723	13.008	13.474	13.398	12.899	13.335	13.566	12.966	13.742	13.051	13.158	13.55	13.384	13.571	13.299	13.138	12.867	13.742	13.557	13.699	13.577	13.23	13.276	13.336	13.268	13.689	13.695	14.053	13.141	12.886	13.437	13.787	13.274	13.649	13.299	13.646	13.429	13.632	13.572	13.713	13.186	13.569	13.376	12.88	13.434	13.383	13.328	13.656	13.325	13.499	13.437	13.518	13.524	12.792	13.464	13.379	13.57	12.79	13.57	12.733	12.709	13.236	13.117	13.471	13.429	13.138	13.665	13.169	13.891	13.093	14.05	13.585	13.877	13.577	13.236	13.204	13.587	13.142	13.799	13.429	12.842	13.214	13.387	13.295	13.388	13.015	13.024	13.011	13.276	13.748	12.851	13.569	14.007	13.045	13.776	13.656	13.42	13.572	13.512	13.444	13.759	13.843	13.527	13.634	13.71	13.457	13.591	12.799	13.561	13.723	13.634	13.658	13.561	13.719	13.72	14.179	14.161	14.086	11.625	14.356	14.258	14.42	14.065	13.447	13.936	13.602	12.676	14.515	14.627	13.186	14.365	13.99	13.93	13.776	13.691	13.553	14.322	11.783	14.616	14.053	13.595	14.194	13.905	13.111	13.046	12.224	13.031
STAG2|NM_006603	14.524	14.709	14.766	14.564	14.648	14.62	14.477	14.744	13.93	13.404	13.813	13.498	13.813	14.197	13.091	14.305	13.869	15.237	13.941	13.005	13.06	14.18	13.716	14.021	14.689	14.225	13.163	13.084	14.698	14.155	14.32	14.33	14.258	14.1	13.452	14.524	14.64	13.87	13.498	14.691	13.689	14.516	14.322	13.901	12.961	13.543	14.523	14.412	14.336	13.759	13.828	13.604	14.221	13.963	10.627	14.681	12.766	13.249	13.4	14.867	15.487	14.993	14.202	15.119	13.869	14.867	14.275	14.53	13.805	14.033	13.024	12.873	13.718	13.007	13.471	13.396	12.898	13.332	13.566	12.964	13.742	13.047	13.153	13.548	13.383	13.569	13.295	13.135	12.859	13.74	13.555	13.699	13.575	13.228	13.276	13.335	13.264	13.682	13.689	14.052	13.137	12.886	13.434	13.785	13.27	13.649	13.298	13.644	13.429	13.63	13.571	13.71	13.186	13.567	13.367	12.879	13.43	13.376	13.328	13.654	13.322	13.493	13.434	13.518	13.521	12.79	13.452	13.368	13.568	12.789	13.569	12.726	12.708	13.233	13.117	13.468	13.429	13.137	13.66	13.164	13.887	13.092	14.035	13.584	13.873	13.575	13.233	13.197	13.587	13.141	13.796	13.429	12.841	13.214	13.386	13.287	13.388	13.015	13.024	13.008	13.275	13.745	12.847	13.566	14.004	13.044	13.77	13.654	13.42	13.57	13.508	13.439	13.751	13.841	13.524	13.633	13.708	13.452	13.588	12.794	13.56	13.72	13.633	13.657	13.56	13.718	13.719	14.179	14.16	14.086	11.622	14.355	14.258	14.417	14.062	13.439	13.936	13.6	12.674	14.506	14.616	13.184	14.358	13.989	13.928	13.773	13.682	13.542	14.322	11.78	14.614	14.053	13.59	14.183	13.901	13.104	13.044	12.22	13.03
STAM2|NM_005843	10.962	11.16	10.999	10.716	10.5	11.113	10.958	10.244	10.874	11.008	10.83	11.226	12.03	12.328	11.999	10.999	12.094	11.028	11.94	11.653	11.736	11.168	11.296	11.433	11.979	11.588	11.699	12.336	11.75	11.646	10.692	11.775	12.1	11.431	11.496	11.94	11.033	10.548	11.978	11.584	11.64	11.762	10.649	11.267	12.15	10.73	11.388	12.906	11.125	11.981	11.274	11.67	11.182	12.013	11.588	11.428	12.004	11.947	12.054	11.006	10.577	10.422	11.053	11.071	11.826	10.558	11.377	11.338	11.238	11.184	12.722	12.958	10.856	12.48	12.328	12.347	12.488	12.454	12.374	12.451	12.005	12.506	12.433	11.704	12.446	12.309	11.957	12.058	12.478	11.642	11.78	12.019	11.49	11.778	11.956	12.311	12.395	12.1	12.321	12.458	12.238	12.304	11.897	11.503	12.489	12.356	12.834	12.02	12.261	12.626	12.009	10.9	11.951	12.2	12.35	11.254	12.271	12.324	11.475	11.734	11.789	11.621	12.578	12.374	12.813	12.465	12.355	12.546	12.544	11.74	12.414	12.177	12.26	11.654	11.978	11.822	12.641	11.725	11.979	12.615	12.611	12.31	12.349	12.626	12.667	11.531	11.615	11.89	13.142	12.105	12.819	11.74	12.274	12.478	12.313	12.284	12.084	12.392	12.282	12.539	12.654	12.322	12.767	12.438	12.592	12.469	12.386	12.193	12.268	11.919	11.991	12.726	12.347	12.607	11.427	12.027	12.401	11.57	11.741	12.522	12.254	12.876	11.836	11.697	12.536	11.697	11.867	11.201	10.376	10.742	9.251	12.777	12.468	12.549	12.529	12.436	12.379	12.658	12.626	12.83	12.64	11.085	12.5	12.282	12.625	12.449	12.412	12.366	12.087	12.91	12.76	12.268	12.575	12.542	12.341	11.372	12.271	11.836	12.406
STAMBP|NM_006463	11.691	11.302	11.602	11.179	11.084	11.244	11.413	11.791	11.669	11.518	11.807	11.994	11.985	12.401	12.161	9.783	11.628	11.335	11.961	11.793	11.24	11.832	11.875	11.843	11.024	11.74	11.85	11.231	11.768	11.779	11.711	11.747	11.617	11.692	11.726	11.832	11.784	11.094	11.45	11.714	11.734	11.924	11.591	11.419	11.898	11.07	11.027	11.769	11.257	11.844	11.822	11.84	12.067	11.542	11.769	11.847	11.479	11.982	11.497	11.867	11.945	11.511	11.358	11.326	11.042	11.805	11.958	11.98	11.687	11.968	11.444	11.372	10.412	11.478	11.223	11.293	11.556	11.594	11.296	11.293	12.223	11.445	12.193	11.238	11.696	12.384	11.287	11.579	11.762	11.163	10.792	12.502	11.832	11.611	11.894	12.098	11.476	11.131	11.285	11.257	11.36	11.15	12.635	10.91	10.888	12.714	11.35	12.374	11.146	11.479	11.343	12.068	11.323	11.357	11.411	10.606	11.35	11.647	10.566	10.719	12.046	12.139	11.376	11.467	11.43	10.759	11.567	11.631	11.509	11.26	11.64	11.615	11.934	11.295	11.073	12.614	11.387	10.68	12.021	11.491	11.355	11.404	11.682	11.637	11.823	10.809	11.105	11.158	11.792	10.921	11.597	10.735	11.63	11.363	11.24	11.39	11.246	11.299	11.355	11.527	11.23	11.413	11.64	11.536	11.377	11.605	11.495	11.717	11.226	11.07	11.478	11.724	11.483	11.895	10.648	11.352	11.207	10.672	12.446	11.319	11.713	11.635	10.932	12.105	11.113	10.765	11.366	11.556	9.847	9.561	7.285	11.069	11.05	11.071	11.512	10.723	11.15	11.225	11.747	11.196	11.431	11.145	11.229	10.737	11.05	10.777	11.312	11.444	10.904	10.873	11.445	11.609	11.483	11.248	11.404	11.12	11.49	10.889	10.742
STAMBP|NM_201647	11.691	11.302	11.602	11.184	11.084	11.252	11.413	11.793	11.67	11.518	11.808	11.994	11.985	12.401	12.161	9.785	11.628	11.335	11.961	11.793	11.24	11.832	11.875	11.843	11.024	11.74	11.85	11.231	11.768	11.779	11.714	11.748	11.617	11.692	11.727	11.832	11.784	11.094	11.45	11.714	11.734	11.924	11.591	11.419	11.898	11.07	11.027	11.769	11.257	11.846	11.822	11.84	12.067	11.542	11.771	11.847	11.479	11.982	11.497	11.867	11.947	11.517	11.358	11.326	11.043	11.812	11.96	11.98	11.687	11.968	11.448	11.372	10.412	11.478	11.223	11.293	11.556	11.594	11.296	11.293	12.224	11.445	12.193	11.24	11.697	12.384	11.287	11.579	11.762	11.164	10.792	12.502	11.832	11.611	11.895	12.098	11.476	11.131	11.285	11.257	11.36	11.15	12.635	10.91	10.888	12.716	11.35	12.374	11.146	11.479	11.343	12.068	11.323	11.357	11.411	10.606	11.35	11.647	10.566	10.722	12.046	12.139	11.376	11.469	11.43	10.759	11.567	11.631	11.509	11.26	11.64	11.615	11.934	11.295	11.074	12.614	11.387	10.68	12.021	11.491	11.355	11.404	11.682	11.637	11.823	10.814	11.105	11.158	11.792	10.921	11.597	10.735	11.63	11.363	11.24	11.39	11.246	11.299	11.355	11.527	11.23	11.413	11.64	11.536	11.377	11.605	11.495	11.717	11.229	11.07	11.479	11.724	11.483	11.895	10.648	11.353	11.207	10.672	12.446	11.319	11.713	11.635	10.934	12.106	11.114	10.766	11.366	11.556	9.849	9.561	7.285	11.069	11.05	11.071	11.512	10.723	11.15	11.225	11.747	11.196	11.431	11.145	11.229	10.737	11.05	10.777	11.315	11.445	10.908	10.873	11.445	11.609	11.483	11.248	11.404	11.12	11.49	10.897	10.742
STAMBP|NM_213622	11.737	11.319	11.61	11.224	11.131	11.277	11.433	11.822	11.716	11.556	11.858	12.037	11.995	12.414	12.175	9.841	11.633	11.358	11.978	11.807	11.254	11.855	11.909	11.861	11.043	11.771	11.858	11.257	11.772	11.817	11.725	11.767	11.634	11.716	11.747	11.848	11.826	11.137	11.487	11.756	11.756	11.972	11.605	11.45	11.919	11.094	11.067	11.773	11.304	11.865	11.842	11.856	12.12	11.585	11.794	11.882	11.497	12.006	11.515	11.892	11.978	11.53	11.388	11.345	11.057	11.822	11.969	11.989	11.69	11.98	11.458	11.372	10.484	11.49	11.238	11.306	11.564	11.597	11.302	11.354	12.249	11.459	12.22	11.251	11.7	12.4	11.302	11.589	11.773	11.192	10.808	12.526	11.842	11.629	11.908	12.104	11.483	11.137	11.291	11.268	11.365	11.154	12.646	10.934	10.894	12.726	11.355	12.378	11.16	11.49	11.368	12.07	11.345	11.367	11.419	10.638	11.367	11.664	10.575	10.73	12.055	12.164	11.377	11.476	11.446	10.774	11.578	11.637	11.528	11.273	11.661	11.623	11.938	11.315	11.099	12.62	11.393	10.698	12.032	11.497	11.36	11.414	11.691	11.64	11.826	10.815	11.113	11.181	11.794	10.934	11.597	10.75	11.639	11.368	11.251	11.411	11.252	11.303	11.365	11.531	11.244	11.419	11.643	11.553	11.384	11.621	11.512	11.723	11.243	11.082	11.483	11.725	11.496	11.902	10.665	11.363	11.214	10.682	12.451	11.329	11.722	11.64	10.94	12.116	11.122	10.779	11.372	11.563	9.853	9.608	7.285	11.093	11.069	11.073	11.524	10.759	11.189	11.241	11.757	11.207	11.445	11.15	11.267	10.767	11.068	10.79	11.319	11.47	10.937	10.881	11.459	11.62	11.502	11.288	11.443	11.158	11.503	10.912	10.786
STARD3|NM_001165937	10.284	9.687	9.403	10.029	9.776	10.17	11.326	10.042	10.025	10.731	10.525	10.422	10.429	10.865	10.556	9.906	11.253	10.372	10.202	10.665	10.07	10.392	10.348	9.938	9.948	10.889	11.088	9.883	9.913	10.393	10.555	10.396	10.755	10.268	10.827	10.456	10.576	10.568	10.881	10.637	10.033	11.348	9.618	9.836	11.517	10.624	9.969	10.072	10.482	11.341	11.134	10.771	10.773	10.447	10.766	11.22	11.033	11.116	10.049	10.478	10.449	10.818	10.406	10.627	9.823	9.883	10.245	10.485	9.976	9.796	10.578	11.006	11.197	10.839	10.401	11.161	10.271	10.591	10.636	10.573	10.752	11.067	10.843	10.575	10.312	10.254	10.112	10.182	10.789	10.705	10.603	9.838	10.687	11.182	10.969	11.191	10.401	10.201	10.29	11.016	10.184	10.466	10.637	10.856	10.24	10.404	10.101	10.351	10.518	9.981	10.531	10.697	10.149	10.681	10.149	10.458	10.293	10.518	10.302	10.02	10.307	9.938	9.936	10.404	10.543	10.355	10.167	10.196	10.426	10.29	10.191	10.945	10.998	10.392	10.703	10.442	10.198	10.116	10.163	10.262	10.206	10.664	10.573	10.408	10.699	9.996	10.123	10.339	10.284	10.107	9.896	10.38	9.963	10.177	10.657	10.152	10.116	10.174	9.896	9.715	10.201	10.163	10.512	10.547	9.963	10.302	10.078	10.149	10.39	9.77	11.046	10.219	10.179	12.401	10.042	10.417	10.341	9.941	10.536	10.213	10.767	10.479	9.929	9.86	10.155	10.649	10.4	9.861	11.212	11.411	13.111	9.854	10.061	9.906	9.748	10.02	10.044	10.008	9.49	9.881	10.114	10.654	10.367	9.677	9.853	9.622	10.426	10.921	10.591	10.484	10.055	9.863	10.501	10.42	10.176	10.86	10.225	10.341	10.549
STARD3|NM_001165938	10.258	9.618	9.369	9.993	9.725	10.116	11.285	10	9.997	10.691	10.512	10.387	10.379	10.823	10.527	9.83	11.22	10.28	10.174	10.632	10.009	10.345	10.3	9.883	9.932	10.86	11.058	9.831	9.902	10.361	10.533	10.341	10.717	10.214	10.786	10.428	10.535	10.527	10.842	10.609	9.993	11.297	9.564	9.781	11.49	10.589	9.946	10.069	10.422	11.302	11.085	10.735	10.735	10.419	10.727	11.19	10.998	11.094	10.021	10.44	10.417	10.802	10.373	10.597	9.793	9.826	10.222	10.458	9.937	9.77	10.535	11.006	11.167	10.816	10.365	11.139	10.254	10.575	10.602	10.534	10.731	11.043	10.825	10.543	10.282	10.233	10.075	10.145	10.774	10.668	10.565	9.838	10.649	11.151	10.957	11.165	10.383	10.174	10.262	10.975	10.149	10.449	10.611	10.831	10.206	10.345	10.082	10.318	10.479	9.959	10.498	10.626	10.13	10.656	10.116	10.42	10.256	10.482	10.275	9.986	10.263	9.912	9.895	10.355	10.509	10.341	10.131	10.177	10.407	10.27	10.165	10.91	10.968	10.353	10.678	10.401	10.177	10.088	10.116	10.244	10.164	10.645	10.512	10.38	10.673	9.967	10.091	10.299	10.244	10.078	9.849	10.342	9.92	10.141	10.637	10.116	10.082	10.124	9.864	9.67	10.155	10.125	10.468	10.534	9.935	10.283	10.039	10.108	10.365	9.719	11	10.182	10.166	12.365	9.986	10.377	10.309	9.92	10.516	10.152	10.722	10.453	9.905	9.83	10.104	10.627	10.349	9.849	11.179	11.37	13.085	9.841	9.998	9.849	9.727	9.981	9.989	9.982	9.47	9.862	10.082	10.624	10.32	9.65	9.833	9.57	10.391	10.863	10.546	10.447	9.993	9.827	10.453	10.383	10.102	10.828	10.179	10.309	10.519
STARD3|NM_006804	10.284	9.687	9.403	10.029	9.776	10.17	11.324	10.046	10.024	10.731	10.525	10.422	10.429	10.865	10.563	9.906	11.253	10.372	10.198	10.665	10.07	10.392	10.348	9.938	9.948	10.89	11.088	9.893	9.923	10.392	10.555	10.396	10.757	10.267	10.827	10.456	10.578	10.568	10.877	10.637	10.03	11.347	9.618	9.834	11.514	10.624	9.973	10.072	10.482	11.344	11.132	10.773	10.773	10.444	10.766	11.22	11.033	11.114	10.049	10.473	10.44	10.818	10.406	10.625	9.823	9.883	10.245	10.482	9.976	9.805	10.568	11.006	11.197	10.841	10.404	11.161	10.27	10.596	10.636	10.573	10.759	11.063	10.843	10.577	10.312	10.254	10.112	10.19	10.789	10.705	10.603	9.838	10.687	11.182	10.968	11.195	10.4	10.201	10.29	11.016	10.184	10.469	10.637	10.86	10.24	10.404	10.103	10.351	10.518	9.983	10.534	10.691	10.149	10.685	10.152	10.458	10.293	10.518	10.302	10.021	10.299	9.938	9.936	10.404	10.543	10.359	10.164	10.195	10.426	10.293	10.191	10.945	10.998	10.39	10.703	10.447	10.198	10.116	10.163	10.262	10.206	10.664	10.573	10.408	10.699	9.996	10.124	10.341	10.284	10.107	9.896	10.379	9.963	10.177	10.659	10.152	10.114	10.174	9.896	9.715	10.201	10.163	10.516	10.547	9.963	10.302	10.078	10.149	10.39	9.77	11.046	10.219	10.179	12.402	10.04	10.417	10.341	9.941	10.536	10.207	10.767	10.484	9.929	9.86	10.155	10.649	10.4	9.861	11.211	11.402	13.111	9.863	10.056	9.913	9.748	10.021	10.033	10.007	9.49	9.881	10.116	10.654	10.367	9.677	9.853	9.617	10.426	10.911	10.585	10.486	10.055	9.863	10.509	10.42	10.176	10.86	10.225	10.342	10.549
STARD7|NM_020151	13.846	14.358	14.585	13.66	14.029	14.181	14.344	12.879	14.276	13.925	13.841	13.344	12.734	13.344	13.812	12.773	12.883	13.306	13.89	13.02	13.6	13.573	14.208	13.846	13.806	13.706	14.083	13.087	13.555	12.639	13.994	14.193	14.287	14.785	13.846	14.271	14.027	14.471	13.42	14.125	14.397	14.2	13.524	13.874	13.914	14.236	14.291	13.832	13.654	13.733	13.633	14.073	13.97	13.778	13.895	14.331	12.924	13.901	12.834	14.142	13.841	14.027	13.756	14.094	14.492	14.564	14.229	14.439	14.733	14.155	14.505	13.715	13.392	13.359	13.448	13.704	13.395	13.268	13.66	14.12	14.2	13.619	13.643	14.033	13.27	13.828	13.841	13.846	13.437	13.704	13.43	12.947	13.316	14.378	14.563	14.355	14.164	13.8	12.961	14.273	13.717	13.951	13.122	14.37	13.192	13.296	13.556	13.639	13.868	13.634	12.854	13.782	13.264	13.067	13.587	13.419	13.184	13.22	13.742	13.681	13.158	13.548	12.665	13.843	13.175	14.033	13.409	13.363	13.5	13.285	13.539	13.146	13.654	14.179	13.508	13.517	13.117	13.742	12.996	13.43	13.217	13.417	13.286	13.192	13.227	13.359	13.33	14.008	12.956	13.101	13.331	13.812	13.128	13.622	13.673	13.695	13.986	12.964	13.104	13.234	13.173	13.629	13.356	13.128	13.229	13.395	13.22	13.615	13.42	13.724	12.813	13.21	13.241	12.909	13.585	13.251	13.429	13.354	13.276	13.137	13.158	13.434	13.587	13.604	12.414	13.796	13.7	13.648	12.414	12.328	11.353	12.792	12.534	12.748	12.83	12.835	12.992	13.873	14.61	14.15	12.614	14.454	12.479	12.557	13.429	12.659	13.682	13.783	13.6	12.066	12.598	13.437	13.155	13.35	13.914	13.804	13.727	14.177	13.992
STAT1|NM_007315	11.841	11.825	12.007	11.898	12.094	12.371	12.593	11.896	11.52	12.749	12.349	11.852	14.349	13.171	15.97	14.628	15.621	12.652	13.046	13.238	12.841	13.216	12.812	12.992	13.544	12.979	12.993	15.733	15.088	12.43	11.696	13.022	13.543	12.513	13.061	13.402	12.442	12.377	15.869	13.344	13.064	13.052	12.673	12.467	13.587	12.335	12.608	15.925	14.053	12.881	15.638	12.643	12.763	13.689	15.049	13.117	12.474	16.294	14.506	12.792	12.622	12.872	12.742	12.344	11.05	12.081	14.385	14.824	15.011	12.539	14.646	13.608	14.175	13.89	13.036	12.805	13.615	13.285	12.792	12.792	13.128	12.927	12.827	12.27	12.636	12.82	12.821	12.35	12.859	13.092	13.184	14.432	12.204	13.447	12.443	12.802	14.229	13.392	12.95	13.67	14.92	15.989	12.477	13.334	13.346	12.953	14.086	12.805	12.35	13.392	13.6	12.46	13.572	13.517	13.59	14.477	13.215	13.322	12.955	13.343	12.257	12.317	12.777	12.911	13.474	12.59	13.518	13.43	12.429	13.116	14.068	13.147	14.413	12.168	13.518	12.592	13.812	12.79	13.095	14.016	12.996	13.241	12.841	12.584	12.673	13.27	13.278	12.883	13.467	12.341	12.918	14.32	13.367	13.21	13.493	13.936	13.482	14.516	15.683	15.073	13.354	12.703	12.958	13.238	14.027	12.547	13.555	12.356	13.805	13.506	12.344	14.222	14.588	12.562	13.025	14.382	13.986	12.968	13.574	13.6	13.261	13.162	13.75	13.404	13.803	14.214	13.186	12.598	13.483	13.086	13.931	13.557	13.475	14.54	13.144	12.842	13.229	12.784	12.572	12.613	12.402	14.078	15.062	13.57	12.583	13.163	13.42	12.441	13.282	12.954	12.336	13.601	13.777	12.894	12.344	12.114	12.692	12.726	11.039
STAT1|NM_139266	11.032	11.235	11.21	11.046	11.257	11.512	11.938	10.79	10.656	11.742	11.329	10.881	13.6	12.329	15.2	13.904	14.868	11.801	12.173	12.504	11.915	12.369	12.088	12.202	12.682	12.136	12.148	14.947	14.027	11.695	10.975	12.144	12.641	11.586	12.148	12.592	11.605	11.583	15.563	12.526	12.122	12.181	11.785	11.668	12.726	11.57	11.668	14.941	13.154	11.98	14.923	11.869	11.897	12.766	14.43	12.27	11.591	15.294	13.654	11.787	11.706	12.009	11.756	11.377	10.308	11.287	13.719	14.065	14.403	11.563	13.567	12.133	13.579	12.859	11.946	11.669	12.612	12.2	11.784	11.351	11.852	11.559	11.8	11.305	11.718	11.769	11.815	11.281	11.626	12.116	12.186	13.483	11.203	12.281	11.36	11.855	13.302	12.454	11.852	12.879	13.957	14.894	11.668	12.355	12.459	12.113	13.143	11.938	11.495	12.357	12.467	11.56	12.576	12.348	12.779	13.598	12.135	12.304	11.85	12.223	11.302	11.302	11.82	12.013	12.543	11.518	12.513	12.371	11.394	11.938	13.226	11.845	13.48	11.287	12.355	11.595	12.988	11.585	12.187	13.124	11.968	12.154	11.98	11.647	11.8	12.323	12.352	11.979	12.615	11.388	11.98	13.604	12.472	12.431	12.593	13.223	12.749	13.669	15.047	14.197	12.528	11.841	12.111	12.357	13.236	11.687	12.603	11.444	12.928	12.623	11.303	13.226	13.718	11.723	12.168	13.695	13.383	12.145	12.911	12.652	12.379	12.3	12.973	12.648	12.926	13.364	12.347	11.692	12.787	12.576	13.573	12.487	12.431	13.366	12.222	12.023	12.28	11.8	11.589	11.503	11.467	13.091	13.813	12.584	11.658	12.282	12.641	11.45	12.264	11.935	11.451	12.585	12.835	11.852	11.411	11.123	11.668	11.773	10.206
STAT2|NM_005419	11.542	12.437	12.353	11.8	12.065	11.675	12.199	10.661	11.032	10.521	11.294	12.152	12.172	12.161	12.192	12.315	13.22	11.152	11.626	12.38	12.336	12.067	11.524	11.692	11.782	11.743	11.78	12	11.969	12.08	11.578	12.584	13.146	11.687	12.491	11.428	11.05	11.292	14.824	11.667	11.798	11.509	12.353	12.194	11.56	11.859	11.535	11.368	11.95	11.719	12.562	12.684	11.277	12.584	12.354	11.431	11.722	11.073	12.591	12.018	12.175	12.337	11.984	11.209	11.033	10.778	12.586	11.725	12.064	11.452	14.454	13.991	13.359	13.833	13.167	12.522	13.392	13.567	12.646	11.641	11.978	13.003	13.87	12.646	13.376	13.868	12.451	12.47	13.208	12.163	12.163	12.516	11.009	13.8	13.93	14.085	13.936	12.447	14.052	14.127	13.234	14.17	12.4	11.848	12.651	12.168	13.834	12.532	11.713	12.634	14.276	12.733	13.27	15.087	12.811	13.578	13.799	13.682	12.027	11.837	11.98	11.503	13.689	12.055	13.91	11.48	12.998	13.812	13.575	12.116	12.067	12.877	13.185	10.972	12.096	11.849	12.895	11.663	12.592	13.787	14.229	14.179	13.003	13.391	13.277	12.031	11.897	11.293	13.579	11.948	13	12.305	12.262	12.563	13.429	13.359	12.529	12.361	12.18	12.228	12.725	13.6	13.249	14.385	13.227	12.667	14.194	13.26	12.103	11.923	12.319	13.316	14.052	13.707	11.624	13.302	12.64	11.957	13.034	13.116	13.405	13.517	11.955	11.894	13.968	11.692	12.163	12.134	11.923	12.402	13.076	13.093	12.877	13.297	12.512	12.652	12.803	12.15	11.277	12.319	12.344	13.391	13.126	12.965	12.282	12.773	13.26	12.959	13.138	11.249	12.607	12.437	12.846	12.691	12.644	12.752	12.267	12.43	11.419
STAT2|NM_198332	11.542	12.437	12.353	11.8	12.065	11.675	12.199	10.66	11.032	10.518	11.294	12.152	12.172	12.16	12.191	12.314	13.219	11.152	11.623	12.379	12.334	12.067	11.519	11.689	11.782	11.743	11.779	11.997	11.969	12.079	11.576	12.584	13.144	11.686	12.49	11.428	11.05	11.292	14.824	11.665	11.795	11.502	12.35	12.193	11.56	11.858	11.535	11.368	11.95	11.717	12.56	12.682	11.276	12.583	12.353	11.43	11.718	11.073	12.586	12.014	12.175	12.332	11.978	11.209	11.029	10.778	12.584	11.725	12.063	11.452	14.452	13.99	13.359	13.832	13.164	12.518	13.392	13.565	12.643	11.641	11.978	13.002	13.869	12.646	13.364	13.86	12.448	12.467	13.207	12.157	12.163	12.516	11.009	13.799	13.928	14.084	13.936	12.445	14.05	14.125	13.233	14.164	12.395	11.847	12.649	12.165	13.833	12.529	11.712	12.634	14.275	12.733	13.27	15.079	12.811	13.577	13.796	13.681	12.026	11.836	11.98	11.499	13.689	12.053	13.91	11.478	12.996	13.812	13.574	12.113	12.067	12.877	13.184	10.972	12.095	11.848	12.895	11.662	12.59	13.785	14.227	14.179	13	13.391	13.276	12.03	11.895	11.292	13.578	11.948	13	12.305	12.261	12.563	13.429	13.359	12.529	12.36	12.179	12.226	12.722	13.6	13.246	14.385	13.226	12.667	14.193	13.254	12.102	11.922	12.319	13.312	14.052	13.706	11.624	13.299	12.639	11.956	13.033	13.113	13.404	13.517	11.954	11.893	13.965	11.692	12.163	12.134	11.922	12.402	13.076	13.091	12.877	13.295	12.51	12.651	12.799	12.15	11.277	12.317	12.344	13.388	13.125	12.964	12.281	12.772	13.254	12.958	13.137	11.24	12.605	12.437	12.846	12.69	12.641	12.75	12.262	12.43	11.419
STAT3|NM_003150	12.061	12.045	12.099	11.587	11.334	11.793	12.28	12.281	12.947	13.123	11.868	11.014	13.148	13.467	12.963	14.027	13.9	12.641	12.659	13.874	14.22	12.652	11.98	12.348	11.324	13.234	12.283	12.873	11.883	13.507	13.644	12.487	12.246	11.298	12.834	13.745	13.227	12.113	14.016	13.986	11.37	12.704	11.955	12.659	12.716	12.148	6.476	11.937	12.359	13.544	11.852	13.418	13.651	13.728	13.958	10.94	13.181	12.757	12.754	13.061	12.107	13.448	11.782	12.143	11.232	11.721	12.189	13.648	12.471	12.421	14.083	13.556	13.951	13.474	13.219	13.039	14.017	13.681	12.851	13.382	12.646	12.479	13.294	12.851	13.715	13.766	13.404	13.09	13.429	13.742	13.648	12.852	13.43	12.616	12.101	12.198	12.814	12.1	13.036	13.174	13.452	12.96	13.157	13.211	13.321	13.149	13.743	13.421	11.823	12.909	13.654	13.418	13.592	14.649	13.126	13.803	13.566	13.214	13.608	13.548	13.214	13.095	14.17	12.586	13.015	12.684	13.257	13.59	13.348	13.407	12.849	12.903	12.865	12.126	13.571	13.14	13.627	13.227	13.407	13.392	14.432	13.821	13.752	13.622	13.901	13.595	13.675	13.404	13.391	13.561	13.226	13.742	13.812	13.08	14.066	13.901	13.704	13.996	14.356	13.556	14.148	14.336	13.328	14.363	12.873	12.859	14.492	13.963	13.569	12.984	12.967	13.332	13.429	13.745	13.116	13.622	12.812	13.644	13.251	13.646	13.582	13.883	13.21	13.834	13.417	13.556	13.596	12.935	13.892	13.482	14.866	13.579	14.381	14.306	14.554	15.399	14.689	14.566	14.898	14.292	14.051	14.301	12.709	15.97	14.417	15.66	14.947	12.972	14.5	14.062	13.244	14.492	15.238	14.418	12.541	13.475	12.421	12.935	11.5
STAT3|NM_139276	12.061	12.045	12.099	11.587	11.337	11.793	12.28	12.282	12.95	13.125	11.873	11.015	13.149	13.468	12.964	14.029	13.901	12.644	12.66	13.877	14.221	12.652	11.98	12.349	11.324	13.236	12.283	12.873	11.883	13.512	13.645	12.488	12.247	11.298	12.835	13.748	13.227	12.113	14.017	13.986	11.372	12.707	11.955	12.659	12.721	12.149	6.476	11.937	12.36	13.549	11.852	13.418	13.654	13.73	13.96	10.94	13.186	12.759	12.757	13.062	12.107	13.451	11.782	12.143	11.232	11.721	12.19	13.649	12.474	12.423	14.085	13.556	13.951	13.475	13.22	13.041	14.019	13.682	12.852	13.383	12.651	12.48	13.295	12.854	13.717	13.766	13.407	13.092	13.429	13.745	13.649	12.852	13.436	12.619	12.102	12.2	12.815	12.101	13.037	13.175	13.457	12.964	13.162	13.219	13.325	13.152	13.748	13.429	11.825	12.909	13.657	13.42	13.595	14.652	13.127	13.805	13.567	13.215	13.613	13.552	13.219	13.095	14.17	12.588	13.017	12.685	13.266	13.592	13.351	13.409	12.85	12.906	12.866	12.127	13.572	13.141	13.63	13.227	13.413	13.395	14.434	13.825	13.754	13.622	13.902	13.597	13.675	13.407	13.391	13.564	13.226	13.743	13.813	13.08	14.068	13.901	13.706	14	14.358	13.556	14.148	14.338	13.328	14.365	12.873	12.859	14.492	13.965	13.57	12.984	12.968	13.332	13.43	13.748	13.117	13.622	12.812	13.645	13.254	13.648	13.584	13.887	13.21	13.834	13.418	13.557	13.596	12.935	13.892	13.491	14.866	13.582	14.381	14.307	14.556	15.411	14.69	14.571	14.905	14.301	14.053	14.302	12.713	15.989	14.42	15.66	14.951	12.973	14.506	14.063	13.249	14.493	15.248	14.426	12.542	13.48	12.421	12.935	11.5
STAT3|NM_213662	12.061	12.045	12.093	11.581	11.337	11.789	12.277	12.275	12.939	13.117	11.866	11.006	13.145	13.45	12.956	14.016	13.895	12.636	12.652	13.848	14.193	12.645	11.978	12.341	11.31	13.229	12.28	12.865	11.882	13.487	13.634	12.476	12.237	11.294	12.828	13.74	13.223	12.101	14.009	13.975	11.363	12.69	11.951	12.652	12.697	12.138	6.476	11.937	12.356	13.528	11.85	13.404	13.646	13.719	13.951	10.922	13.167	12.741	12.748	13.061	12.1	13.429	11.77	12.138	11.229	11.716	12.18	13.646	12.46	12.414	14.082	13.556	13.941	13.465	13.206	13.03	14.007	13.665	12.846	13.351	12.641	12.468	13.282	12.834	13.689	13.738	13.398	13.08	13.42	13.728	13.646	12.806	13.418	12.6	12.088	12.192	12.808	12.078	13.024	13.168	13.448	12.955	13.155	13.205	13.306	13.144	13.728	13.418	11.807	12.898	13.651	13.417	13.586	14.633	13.12	13.797	13.555	13.21	13.597	13.53	13.205	13.087	14.164	12.584	13	12.651	13.246	13.586	13.344	13.395	12.837	12.895	12.852	12.115	13.561	13.128	13.626	13.22	13.401	13.391	14.417	13.805	13.745	13.601	13.901	13.588	13.658	13.402	13.383	13.555	13.225	13.738	13.806	13.076	14.065	13.895	13.7	13.993	14.344	13.554	14.146	14.322	13.325	14.356	12.87	12.855	14.477	13.961	13.567	12.977	12.963	13.331	13.425	13.742	13.113	13.608	12.81	13.635	13.246	13.643	13.578	13.874	13.208	13.825	13.404	13.555	13.592	12.934	13.885	13.475	14.866	13.574	14.378	14.301	14.537	15.39	14.672	14.558	14.895	14.291	14.041	14.287	12.704	15.937	14.413	15.651	14.939	12.963	14.493	14.052	13.242	14.48	15.226	14.411	12.529	13.464	12.414	12.926	11.495
STAT5B|NM_012448	13.584	12.509	12.164	12.504	12.15	11.979	13.162	12.648	12.412	12.416	11.969	12.012	11.434	11.996	12.126	10.767	11.769	14.566	11.736	11.676	11.308	11.622	9.17	11.725	11.562	12.385	11.687	12.277	10.93	11.214	14.051	11.334	12.24	11.229	11.712	11.088	13.993	10.344	11.709	11.734	10.837	13.024	10.425	11.367	10.491	11.256	6.066	10.774	11.841	12.374	11.302	12.104	11.692	11.091	12.888	11.602	11.985	11.935	11.853	14.594	13.117	14.078	12.906	12.53	11.456	11.646	13.675	13.054	12.198	11.847	12.06	12.057	13.089	10.921	11.44	11.173	11.755	11.288	11.623	12.034	11.49	11.074	11.775	11.326	11.41	11.96	11.486	11.779	11.195	12.208	12.22	11.22	11.318	11.772	12.045	11.85	11.908	11.24	11.838	12.509	11.197	11.114	11.22	12.35	11.158	11.013	11.803	11.153	11.086	10.774	12.383	11.229	11.661	12.094	11.106	12.152	11.989	11.8	12.034	12.189	10.926	10.578	11.48	10.979	11.377	11.416	11.104	11.567	11.558	11.73	11.384	11.188	11.031	11.402	12.112	11.12	11.316	12.164	11.094	11.588	11.446	11.641	11.711	11.224	10.969	11.722	11.446	11.793	11.727	11.294	11.574	12.312	11.334	11.078	11.775	11.994	11.411	11.484	11.573	11.207	11.921	11.841	11.423	11.558	10.965	11.411	11.709	11.739	11.96	11.703	10.86	11.762	11.712	10.63	12.031	11.759	11.419	11.919	11.013	11.48	11.222	11.241	11.61	10.914	11.371	12.066	12.296	13.367	13.238	12.244	14.43	12.738	13.104	13.172	12.532	12.924	13.445	12.495	12.446	12.905	14.062	13.399	14.537	12.841	12.563	13.333	12.584	12.338	13.27	12.236	13.633	12.598	12.153	13.124	13.067	13.417	12.18	12.584	11.491
STAU1|NM_001037328	11.951	11.85	11.343	11.736	11.7	11.8	11.312	12.365	12.086	11.924	12.317	12.754	12.215	12.962	12.493	12.476	12.906	12.811	13.117	12.469	12.361	12.402	12.546	12.399	11.747	12.529	12.504	12.219	13.388	13.031	12.46	12.65	12.451	12.473	12.841	12.927	12.46	12.867	12.461	13.366	12.859	12.692	13.1	12.964	12.97	12.87	12.459	12.495	12.709	12.328	13.017	11.984	12.344	12.626	11.066	12.648	12.95	12.774	13.07	11.951	11.659	11.951	12.432	12.32	13.186	12.366	12.059	12.694	12.034	12.865	12.257	12.963	12.496	12.671	13.012	12.605	12.461	12.634	12.01	12.583	12.295	12.758	12.635	12.535	12.713	12.614	12.416	12.544	12.685	12.762	12.581	12.999	12.666	12.261	11.935	12.22	12.27	12.525	13.093	13.063	12.721	12.54	12.631	13.295	12.895	12.524	12.726	12.507	12.642	12.598	12.928	12.69	12.766	12.593	12.661	12.347	12.56	12.405	13.01	13.42	12.881	12.906	12.713	12.498	12.758	12.643	12.623	12.676	12.619	12.735	12.558	12.748	12.486	12.542	12.772	12.623	12.805	12.524	12.92	12.692	12.703	12.799	12.92	12.852	12.988	12.978	13.133	12.598	12.493	12.918	12.666	13.046	12.908	12.694	12.948	12.552	12.358	12.899	13.059	12.748	12.682	12.917	12.468	12.698	12.762	12.421	12.814	12.87	12.604	12.605	12.437	12.479	12.824	12.972	12.441	12.686	12.637	12.812	12.652	12.834	12.592	12.673	12.542	12.797	13.229	13.215	13.024	12.358	12.547	12.67	12.906	12.877	12.751	12.966	12.841	13.295	12.835	12.619	12.859	13.122	12.757	12.626	12.632	13.015	13.561	13.036	13.922	12.478	12.28	12.774	12.56	12.884	13.42	13.104	12.5	12.605	12.824	12.78	12.773
STAU1|NM_004602	11.951	11.85	11.343	11.736	11.696	11.8	11.312	12.361	12.082	11.924	12.316	12.752	12.209	12.962	12.491	12.476	12.906	12.81	13.117	12.467	12.361	12.401	12.546	12.396	11.747	12.528	12.504	12.218	13.388	13.03	12.459	12.648	12.448	12.47	12.84	12.926	12.459	12.866	12.459	13.364	12.858	12.692	13.099	12.964	12.97	12.87	12.458	12.495	12.708	12.327	13.015	11.984	12.342	12.626	11.066	12.646	12.947	12.773	13.068	11.951	11.659	11.951	12.432	12.32	13.186	12.366	12.059	12.694	12.034	12.863	12.253	12.963	12.495	12.669	13.011	12.605	12.461	12.634	12.01	12.583	12.29	12.757	12.632	12.534	12.707	12.613	12.416	12.543	12.685	12.762	12.581	12.999	12.661	12.26	11.934	12.219	12.269	12.525	13.092	13.063	12.721	12.54	12.631	13.295	12.892	12.524	12.726	12.506	12.641	12.598	12.926	12.69	12.766	12.592	12.659	12.347	12.554	12.402	13.008	13.42	12.881	12.905	12.709	12.498	12.755	12.641	12.623	12.674	12.619	12.734	12.552	12.748	12.479	12.542	12.772	12.623	12.804	12.522	12.919	12.686	12.697	12.797	12.92	12.852	12.986	12.978	13.133	12.598	12.489	12.918	12.666	13.046	12.908	12.693	12.944	12.552	12.358	12.898	13.059	12.748	12.679	12.915	12.468	12.697	12.762	12.421	12.814	12.87	12.604	12.605	12.437	12.479	12.824	12.968	12.441	12.685	12.636	12.812	12.652	12.833	12.591	12.673	12.54	12.797	13.228	13.215	13.024	12.358	12.544	12.665	12.906	12.877	12.751	12.965	12.841	13.292	12.833	12.619	12.859	13.121	12.757	12.626	12.629	13.014	13.56	13.036	13.915	12.478	12.278	12.774	12.56	12.884	13.418	13.099	12.496	12.605	12.824	12.779	12.772
STAU1|NM_017452	11.935	11.85	11.308	11.724	11.692	11.799	11.303	12.357	12.066	11.919	12.311	12.748	12.206	12.949	12.476	12.468	12.894	12.808	13.109	12.467	12.356	12.392	12.533	12.39	11.741	12.525	12.5	12.208	13.388	13.024	12.451	12.646	12.445	12.462	12.834	12.92	12.451	12.858	12.458	13.354	12.853	12.685	13.095	12.959	12.967	12.865	12.454	12.495	12.704	12.32	13.012	11.98	12.338	12.622	11.058	12.641	12.935	12.766	13.065	11.943	11.643	11.94	12.424	12.292	13.181	12.354	12.056	12.68	12.032	12.861	12.247	12.961	12.487	12.661	13.003	12.593	12.459	12.632	12.004	12.577	12.281	12.75	12.63	12.526	12.695	12.605	12.413	12.54	12.676	12.754	12.572	12.996	12.66	12.256	11.926	12.217	12.259	12.521	13.091	13.061	12.713	12.536	12.623	13.28	12.888	12.514	12.726	12.496	12.637	12.588	12.92	12.678	12.76	12.589	12.652	12.344	12.552	12.399	13.005	13.417	12.88	12.899	12.703	12.496	12.748	12.634	12.618	12.669	12.614	12.725	12.548	12.741	12.476	12.534	12.763	12.619	12.795	12.515	12.913	12.68	12.695	12.792	12.918	12.85	12.984	12.972	13.128	12.592	12.48	12.911	12.658	13.039	12.906	12.688	12.928	12.548	12.354	12.895	13.05	12.738	12.674	12.911	12.46	12.686	12.76	12.415	12.812	12.866	12.598	12.598	12.432	12.478	12.814	12.965	12.429	12.675	12.631	12.803	12.651	12.82	12.589	12.666	12.53	12.792	13.227	13.208	13.016	12.356	12.528	12.637	12.876	12.87	12.734	12.958	12.834	13.278	12.821	12.615	12.856	13.114	12.751	12.612	12.626	13.008	13.557	13.025	13.914	12.476	12.271	12.762	12.552	12.879	13.418	13.092	12.479	12.593	12.819	12.778	12.766
STAU1|NM_017453	11.961	11.924	11.329	11.754	11.74	11.852	11.356	12.383	12.106	11.937	12.353	12.805	12.223	12.973	12.509	12.505	12.907	12.842	13.128	12.48	12.386	12.411	12.583	12.401	11.776	12.545	12.523	12.264	13.395	13.036	12.476	12.671	12.46	12.476	12.854	12.954	12.485	12.877	12.478	13.388	12.87	12.736	13.112	12.988	12.985	12.88	12.51	12.525	12.741	12.334	13.059	12	12.355	12.652	11.079	12.672	12.965	12.779	13.08	11.97	11.708	11.978	12.458	12.329	13.211	12.375	12.093	12.735	12.063	12.879	12.259	12.965	12.524	12.678	13.024	12.615	12.476	12.642	12.034	12.637	12.313	12.771	12.652	12.542	12.722	12.631	12.44	12.545	12.704	12.77	12.584	13.017	12.674	12.273	11.935	12.224	12.27	12.536	13.107	13.065	12.726	12.548	12.63	13.298	12.906	12.524	12.742	12.509	12.648	12.604	12.935	12.695	12.774	12.595	12.67	12.374	12.575	12.411	13.013	13.43	12.883	12.911	12.722	12.509	12.765	12.66	12.637	12.679	12.626	12.741	12.58	12.76	12.488	12.547	12.778	12.632	12.813	12.534	12.927	12.713	12.709	12.803	12.927	12.866	12.999	12.999	13.147	12.615	12.51	12.929	12.667	13.063	12.931	12.697	12.95	12.56	12.37	12.906	13.065	12.754	12.692	12.927	12.476	12.707	12.766	12.445	12.835	12.883	12.613	12.613	12.445	12.493	12.834	12.977	12.454	12.692	12.646	12.82	12.658	12.852	12.592	12.682	12.546	12.803	13.246	13.22	13.034	12.392	12.65	12.772	12.978	12.894	12.78	12.987	12.859	13.33	12.872	12.654	12.896	13.153	12.78	12.641	12.659	13.041	13.57	13.068	13.93	12.562	12.313	12.805	12.592	12.896	13.429	13.139	12.618	12.734	12.916	12.894	12.859
STAU1|NM_017454	11.912	11.84	11.229	11.663	11.639	11.75	11.219	12.348	12.044	11.895	12.287	12.713	12.188	12.911	12.451	12.447	12.871	12.793	13.08	12.451	12.344	12.371	12.499	12.371	11.727	12.505	12.474	12.192	13.382	13.003	12.433	12.622	12.417	12.431	12.81	12.909	12.436	12.832	12.441	13.331	12.831	12.671	13.074	12.927	12.949	12.846	12.432	12.495	12.665	12.287	12.985	11.951	12.313	12.594	11.037	12.622	12.909	12.748	13.047	11.921	11.627	11.917	12.405	12.272	13.154	12.323	12.03	12.648	12.009	12.846	12.209	12.921	12.467	12.651	12.986	12.576	12.439	12.62	11.984	12.561	12.274	12.735	12.605	12.502	12.669	12.588	12.379	12.526	12.651	12.725	12.543	12.993	12.646	12.226	11.915	12.19	12.247	12.503	13.084	13.024	12.695	12.521	12.613	13.243	12.867	12.485	12.715	12.475	12.609	12.555	12.906	12.632	12.742	12.547	12.631	12.315	12.54	12.377	12.984	13.399	12.855	12.879	12.671	12.455	12.709	12.598	12.604	12.646	12.602	12.697	12.534	12.721	12.46	12.509	12.735	12.598	12.778	12.49	12.897	12.646	12.669	12.776	12.896	12.829	12.931	12.95	13.098	12.555	12.46	12.901	12.618	13	12.901	12.652	12.903	12.526	12.33	12.876	13.036	12.685	12.648	12.892	12.442	12.661	12.739	12.383	12.791	12.824	12.56	12.549	12.402	12.448	12.789	12.941	12.381	12.644	12.598	12.782	12.619	12.799	12.555	12.627	12.509	12.78	13.21	13.196	12.973	12.353	12.493	12.608	12.873	12.855	12.706	12.926	12.808	13.244	12.81	12.601	12.847	13.091	12.726	12.575	12.605	12.985	13.542	13.001	13.895	12.454	12.246	12.741	12.54	12.867	13.398	13.073	12.458	12.564	12.811	12.757	12.741
STIM1|NM_001277961	9.166	10.501	9.711	9.767	8.129	11.189	11.184	9.179	9.26	9.317	9.954	9.306	11.945	12.188	11.424	10.585	12.013	12.687	10.021	11.037	12.108	9.967	10.037	10.95	11.175	10.852	11.19	11.53	11.621	11.585	11.882	10.299	10.566	9.557	11.927	11.528	11.158	10.742	11.297	10.09	11.574	11.135	11.531	10.975	11.793	10.319	10.675	10.728	12.441	10.877	12.467	11.085	11.417	12.375	11.676	11.012	10.065	10.815	11.696	12.529	12.964	12.445	11.895	11.377	11.965	10.776	12.451	13.572	11.518	9.665	12.821	12.707	12.216	11.775	10.781	11.317	12.1	11.677	11.027	9.98	10.709	11.097	11.752	11.03	11.8	11.72	10.678	10.74	11.355	11.01	10.957	12.631	12.626	11.668	11.58	11.779	11.252	10.779	11.95	11.348	11.456	11.551	11.801	11.094	11.009	11.315	11.682	11.891	10.383	10.837	11.343	12.078	11.596	11.329	10.921	11.441	11.176	11.747	11.014	10.627	12.375	11.643	11.616	10.335	12.427	10.605	10.999	11.45	12.161	11.329	10.992	11.453	11.509	10.16	11.419	11.583	11.637	10.723	11.838	11.795	12.073	12.145	10.8	12.029	11.377	10.911	11.654	10.551	12.193	10.865	10.967	10.873	11.574	10.887	10.896	10.96	10.616	11.595	11.64	11.283	11.616	11.805	10.98	11.266	11.518	10.567	11.66	11.436	11.058	10.456	12.347	11.189	11.869	10.611	10.59	11.411	10.627	11.277	11.869	11.2	11.15	11.85	10.582	12.186	11.924	11.085	11.151	11.696	12.431	13.063	13.035	11.726	11.487	11.628	12.38	11.95	12.228	11.195	10.749	12.315	11.915	12.223	11.417	11.574	11.478	11.661	12.218	11.714	12.303	11.944	12.029	11.257	11.424	12.028	11.893	11.822	11.951	12.669	10.281
STIM1|NM_001277962	9.14	10.501	9.711	9.767	8.202	11.189	11.178	9.17	9.253	9.331	9.953	9.289	11.937	12.185	11.425	10.582	12.013	12.676	10.021	11.032	12.107	9.963	10.031	10.948	11.172	10.846	11.189	11.527	11.621	11.579	11.881	10.296	10.563	9.55	11.921	11.526	11.154	10.739	11.296	10.085	11.574	11.132	11.527	10.972	11.79	10.316	10.671	10.728	12.437	10.873	12.46	11.084	11.413	12.371	11.666	11.014	10.052	10.814	11.696	12.522	12.955	12.431	11.889	11.367	11.957	10.774	12.451	13.569	11.519	9.665	12.82	12.707	12.215	11.775	10.778	11.315	12.1	11.677	11.024	9.97	10.698	11.097	11.752	11.03	11.801	11.716	10.678	10.74	11.36	11.006	10.957	12.631	12.623	11.67	11.579	11.779	11.246	10.779	11.944	11.338	11.454	11.548	11.8	11.091	11.006	11.311	11.682	11.887	10.385	10.834	11.35	12.078	11.597	11.333	10.933	11.444	11.178	11.744	11.013	10.627	12.374	11.641	11.615	10.335	12.422	10.608	10.998	11.449	12.157	11.329	10.99	11.454	11.512	10.161	11.419	11.583	11.639	10.718	11.838	11.793	12.073	12.145	10.801	12.029	11.374	10.907	11.651	10.551	12.193	10.873	10.967	10.874	11.574	10.888	10.896	10.96	10.618	11.595	11.64	11.285	11.616	11.804	10.977	11.266	11.518	10.563	11.658	11.434	11.058	10.458	12.347	11.189	11.868	10.606	10.591	11.412	10.626	11.275	11.873	11.2	11.149	11.85	10.58	12.184	11.923	11.084	11.15	11.695	12.429	13.06	13.064	11.725	11.479	11.626	12.381	11.949	12.224	11.194	10.749	12.31	11.915	12.223	11.417	11.57	11.479	11.664	12.216	11.714	12.3	11.944	12.028	11.254	11.424	12.026	11.898	11.827	11.95	12.671	10.275
STIM1|NM_003156	9.14	10.501	9.711	9.767	8.129	11.182	11.178	9.161	9.243	9.317	9.941	9.278	11.934	12.181	11.421	10.58	12.012	12.659	10.02	11.031	12.102	9.961	10.029	10.947	11.166	10.845	11.189	11.525	11.619	11.578	11.875	10.296	10.561	9.544	11.92	11.515	11.149	10.739	11.296	10.078	11.572	11.125	11.526	10.968	11.785	10.312	10.668	10.728	12.43	10.873	12.46	11.082	11.411	12.371	11.663	11.009	10.052	10.809	11.696	12.518	12.941	12.429	11.882	11.336	11.957	10.774	12.448	13.567	11.518	9.665	12.816	12.707	12.209	11.774	10.778	11.315	12.099	11.676	11.024	9.961	10.697	11.097	11.752	11.028	11.8	11.716	10.677	10.74	11.355	11.006	10.957	12.631	12.62	11.668	11.578	11.775	11.246	10.778	11.937	11.338	11.454	11.548	11.8	11.089	11.003	11.309	11.679	11.886	10.383	10.834	11.333	12.078	11.596	11.329	10.921	11.434	11.173	11.744	11.011	10.627	12.374	11.641	11.615	10.335	12.42	10.605	10.998	11.448	12.156	11.326	10.989	11.451	11.507	10.155	11.419	11.582	11.635	10.718	11.836	11.793	12.069	12.145	10.799	12.028	11.373	10.905	11.646	10.548	12.193	10.865	10.967	10.873	11.571	10.887	10.896	10.96	10.616	11.595	11.639	11.283	11.616	11.804	10.977	11.263	11.517	10.561	11.658	11.431	11.058	10.456	12.347	11.189	11.868	10.606	10.59	11.411	10.626	11.275	11.869	11.2	11.149	11.85	10.58	12.184	11.919	11.084	11.15	11.692	12.415	13.05	13.031	11.718	11.477	11.624	12.377	11.944	12.222	11.192	10.749	12.306	11.898	12.217	11.416	11.567	11.471	11.659	12.207	11.696	12.284	11.94	12.023	11.253	11.413	12.022	11.89	11.819	11.938	12.661	10.275
STIM2|NM_001169117	12.658	14.631	13.149	12.163	14.708	12.445	11.219	10.656	10.861	11.032	10.842	10.219	10.056	10.206	10.639	11.293	9.84	10.793	11.229	11.058	10.761	11.78	11.919	11.088	10.899	10.743	10.546	11.05	11.56	11.628	9.963	11.817	11.131	11.049	10.344	10.046	11.121	10.94	10.476	11.534	12.39	11.15	11.118	10.575	10.809	10.174	11.638	10.759	10.017	12.87	11.635	10.3	10.566	11.01	9.941	10.425	9.743	10.324	9.719	10.838	10.865	9.248	10.994	10.548	11.434	10.438	10.997	11.207	10.309	10.716	11.452	10.825	10.794	10.149	10.222	9.78	10.605	10.031	10.31	11.995	12.153	10.39	10.5	10.697	10.446	10.573	11.099	10.517	9.635	11.121	11.125	11.377	10.94	9.944	9.997	10.421	10.563	10.063	9.953	9.433	9.883	10.149	11.037	11.012	11.189	10.674	11.084	10.965	10.602	10.698	10.843	11.2	10.697	11.244	11.125	10.067	11.96	11.509	10.848	10.197	11.282	11.494	10.647	11.166	10.223	11.126	10.542	11.225	10.542	10.366	9.904	9.672	10.344	10.85	10.573	10.649	11.004	10.894	10.417	10.19	10.052	10.336	10.299	9.923	10.07	10.799	10.529	11.143	10.756	10.411	10.324	10.419	10.031	10.923	10.843	10.626	11.082	10.475	10.527	10.818	11.067	10.63	11.201	11.151	10.02	10.581	10.344	11.006	10.856	11.138	9.912	11.088	9.78	10.089	11.828	10.24	10.101	11.654	10.655	10.627	10.116	11.13	11.396	11.616	9.688	10.98	10.701	10.931	12.31	12.3	10.619	11.52	11.203	11.277	10.365	12.106	11.067	10.309	10.458	10.673	11.257	11.085	10.517	10.89	10.836	11.087	10.867	11.15	11.767	10.831	12.319	11.354	11.626	11.025	11.157	10.934	11.637	11.131	11.476
STIM2|NM_001169118	12.637	14.61	13.074	12.121	14.69	12.396	11.21	10.63	10.843	11.012	10.829	10.206	10.037	10.198	10.637	11.281	9.819	10.778	11.211	11.043	10.742	11.762	11.896	11.067	10.899	10.731	10.534	11.038	11.536	11.615	9.963	11.803	11.122	11.029	10.325	10.025	11.085	10.916	10.466	11.518	12.379	11.139	11.1	10.566	10.794	10.154	11.621	10.759	10.008	12.855	11.615	10.278	10.529	10.992	9.905	10.405	9.731	10.299	9.71	10.829	10.86	9.219	10.957	10.477	11.419	10.405	10.994	11.196	10.296	10.695	11.44	10.822	10.786	10.134	10.223	9.771	10.603	10.013	10.298	11.98	12.149	10.385	10.496	10.7	10.437	10.574	11.085	10.522	9.611	11.12	11.114	11.368	10.93	9.938	9.988	10.42	10.559	10.048	9.963	9.422	9.869	10.148	11.032	11.008	11.188	10.67	11.079	10.957	10.587	10.694	10.826	11.201	10.689	11.241	11.125	10.048	11.958	11.5	10.842	10.197	11.276	11.485	10.639	11.16	10.22	11.117	10.527	11.222	10.544	10.357	9.899	9.662	10.336	10.839	10.57	10.639	11	10.889	10.401	10.185	10.047	10.323	10.284	9.92	10.07	10.79	10.523	11.138	10.756	10.404	10.324	10.413	10.02	10.915	10.845	10.626	11.069	10.469	10.527	10.806	11.065	10.63	11.191	11.143	10.011	10.578	10.336	11.009	10.852	11.133	9.917	11.085	9.78	10.089	11.823	10.236	10.097	11.646	10.66	10.626	10.107	11.134	11.376	11.612	9.697	10.979	10.698	10.923	12.298	12.298	10.619	11.524	11.222	11.263	10.348	12.11	11.052	10.331	10.443	10.666	11.266	11.088	10.528	10.904	10.821	11.085	10.851	11.153	11.756	10.834	12.317	11.351	11.61	11.031	11.155	10.918	11.63	11.135	11.472
STIM2|NM_020860	12.637	14.585	13.069	12.105	14.674	12.387	11.21	10.625	10.839	11.008	10.826	10.203	10.034	10.194	10.633	11.277	9.819	10.773	11.2	11.038	10.737	11.755	11.889	11.059	10.883	10.73	10.511	11.033	11.527	11.61	9.963	11.8	11.111	11.027	10.317	10.021	11.075	10.91	10.458	11.515	12.375	11.133	11.099	10.559	10.786	10.15	11.617	10.759	10.004	12.852	11.614	10.276	10.516	10.985	9.903	10.396	9.72	10.29	9.707	10.822	10.847	9.219	10.954	10.472	11.413	10.405	10.99	11.192	10.293	10.691	11.436	10.822	10.786	10.134	10.22	9.771	10.592	10.011	10.298	11.98	12.138	10.383	10.496	10.69	10.436	10.57	11.085	10.517	9.592	11.106	11.111	11.368	10.93	9.937	9.986	10.42	10.559	10.048	9.948	9.418	9.866	10.142	11.031	10.999	11.185	10.67	11.078	10.955	10.586	10.694	10.823	11.2	10.682	11.24	11.123	10.042	11.957	11.497	10.839	10.184	11.273	11.483	10.639	11.157	10.217	11.114	10.522	11.22	10.542	10.347	9.87	9.662	10.336	10.838	10.563	10.639	10.999	10.887	10.401	10.184	10.047	10.321	10.284	9.917	10.063	10.79	10.516	11.134	10.756	10.396	10.32	10.411	10.02	10.912	10.839	10.626	11.069	10.469	10.521	10.806	11.061	10.626	11.185	11.137	10.008	10.578	10.325	11.002	10.85	11.132	9.912	11.085	9.776	10.085	11.823	10.236	10.095	11.642	10.649	10.625	10.107	11.127	11.376	11.606	9.687	10.972	10.692	10.923	12.283	12.289	10.619	11.511	11.196	11.256	10.347	12.099	11.05	10.308	10.438	10.662	11.253	11.073	10.512	10.889	10.808	11.084	10.846	11.138	11.741	10.827	12.313	11.347	11.605	11.01	11.14	10.91	11.627	11.131	11.466
STIP1|NM_001282652	12.678	12.804	13.006	12.508	13.528	13.308	13.143	13.391	14.012	13.784	13.675	13.302	13.724	12.858	12.996	13.493	14.053	13.931	13.329	13.803	12.988	12.884	14.408	14.09	12.651	13.429	13.812	13.711	13.635	13.276	14.336	14.104	12.694	13.598	13.908	14.18	13.901	14.253	13.923	13.7	13.113	14.31	13.743	13.93	13.841	14.066	14.021	12.762	14.014	13.873	12.698	13.519	13.986	12.978	13.992	13.972	14.385	13.601	13.572	13.642	13.796	13.707	13.024	13.834	14.021	14.275	13.627	14.118	14.158	13.654	12.988	12.629	10.591	12.77	13.168	13.21	12.927	12.804	13.506	12.967	12.841	13.348	12.698	13.766	12.652	12.816	13.673	13.702	12.774	12.881	13.07	12.2	12.958	13.964	13.713	13.43	13.429	13.508	11.769	12.036	12.978	13.392	12.762	13.073	12.935	13.316	12.608	12.855	14.021	13.6	12.374	12.478	13.184	12.238	13.142	13.006	12.479	12.433	13.109	12.834	12.765	13.42	12.02	13.804	12.448	13.601	12.906	12.667	13.205	13.238	13.646	12.375	13.281	14.091	13.042	13.351	12.785	13.848	12.516	12.754	12.136	12.641	12.386	12.855	12.291	13.274	13.322	14.091	13.04	13.5	12.735	13.331	13.031	13.341	12.763	13.125	13.609	13.104	12.813	12.883	12.314	12.184	13.099	12.593	12.973	13.709	12.466	12.709	13.063	13.588	11.803	12.652	12.524	11.94	13.812	13.046	13.555	13.292	12.526	12.813	12.528	12.616	13.565	13.299	12.673	13.276	12.691	12.049	10.662	11.402	12.214	11.436	11.883	11.696	11.998	12.594	12.453	12.69	13.489	12.592	12.31	12.01	12.467	12.327	12.333	12.67	11.797	12.357	11.726	14.061	11.974	12.07	11.252	13.391	13.045	12.23	12.47	13.328	12.959
STIP1|NM_001282653	12.608	12.753	12.927	12.421	13.425	13.227	13.095	13.328	13.961	13.717	13.6	13.197	13.669	12.81	12.92	13.405	14.004	13.883	13.276	13.745	12.903	12.811	14.38	14.034	12.593	13.345	13.739	13.634	13.578	13.205	14.306	14.05	12.626	13.54	13.845	14.102	13.863	14.194	13.891	13.627	13.063	14.249	13.707	13.887	13.778	13.996	13.963	12.722	13.951	13.812	12.637	13.447	13.93	12.918	13.914	13.909	14.322	13.548	13.517	13.567	13.716	13.619	12.92	13.78	13.979	14.236	13.564	14.053	14.104	13.588	12.91	12.626	10.555	12.673	13.091	13.146	12.87	12.735	13.404	12.898	12.777	13.282	12.651	13.709	12.604	12.762	13.608	13.622	12.668	12.815	13.024	12.198	12.879	13.883	13.627	13.351	13.386	13.429	11.651	11.978	12.909	13.328	12.709	13.008	12.859	13.242	12.564	12.786	13.97	13.556	12.317	12.422	13.136	12.175	13.081	12.909	12.414	12.371	13.031	12.782	12.694	13.366	11.951	13.743	12.358	13.556	12.866	12.616	13.143	13.198	13.588	12.308	13.223	14.065	12.955	13.314	12.716	13.782	12.459	12.658	12.058	12.552	12.341	12.805	12.223	13.223	13.245	13.993	12.966	13.391	12.691	13.28	12.953	13.299	12.721	13.089	13.575	13.013	12.759	12.834	12.261	12.126	13.024	12.54	12.903	13.654	12.441	12.645	13.015	13.553	11.752	12.614	12.46	11.867	13.792	13	13.524	13.228	12.467	12.757	12.445	12.556	13.529	13.249	12.637	13.23	12.648	11.989	10.508	11.326	12.208	11.368	11.78	11.611	11.927	12.468	12.338	12.635	13.382	12.543	12.246	11.928	12.415	12.245	12.248	12.616	11.74	12.278	11.641	13.928	11.915	11.987	11.197	13.316	12.935	12.162	12.39	13.228	12.895
STIP1|NM_006819	12.654	12.814	13.007	12.49	13.512	13.325	13.143	13.384	14.008	13.777	13.656	13.272	13.73	12.867	12.996	13.498	14.053	13.936	13.331	13.805	12.978	12.883	14.412	14.094	12.652	13.429	13.821	13.71	13.642	13.28	14.363	14.118	12.677	13.597	13.908	14.18	13.903	14.25	13.928	13.703	13.117	14.304	13.748	13.936	13.843	14.063	14.034	12.752	14.012	13.874	12.692	13.528	13.989	12.978	13.992	13.969	14.388	13.606	13.588	13.634	13.784	13.707	13.013	13.836	14.026	14.287	13.609	14.13	14.161	13.654	12.984	12.626	10.594	12.751	13.157	13.206	12.915	12.793	13.51	12.947	12.814	13.343	12.695	13.754	12.651	12.814	13.67	13.695	12.763	12.881	13.068	12.199	12.958	13.95	13.708	13.429	13.429	13.514	11.755	12.04	12.968	13.384	12.772	13.065	12.925	13.325	12.617	12.865	14.027	13.601	12.368	12.497	13.18	12.23	13.142	12.989	12.476	12.44	13.104	12.831	12.762	13.421	12.023	13.812	12.446	13.6	12.906	12.667	13.214	13.236	13.651	12.368	13.276	14.09	13.031	13.351	12.79	13.846	12.517	12.75	12.136	12.632	12.386	12.859	12.295	13.276	13.328	14.092	13.041	13.5	12.741	13.331	13.029	13.346	12.766	13.126	13.616	13.114	12.825	12.894	12.319	12.187	13.1	12.607	12.997	13.711	12.471	12.72	13.078	13.6	11.802	12.666	12.525	11.941	13.812	13.05	13.564	13.302	12.539	12.819	12.526	12.629	13.569	13.302	12.678	13.284	12.708	12.053	10.596	11.393	12.214	11.427	11.863	11.676	11.985	12.539	12.44	12.684	13.5	12.605	12.304	12.009	12.47	12.335	12.329	12.674	11.799	12.35	11.719	14.019	11.966	12.063	11.244	13.38	13.03	12.223	12.467	13.303	12.961
STK10|NM_005990	12.608	12.288	12.529	13.657	13.344	13.542	13.179	10.606	9.682	9.908	10.073	9.699	11.547	11.211	10.687	11.756	12.158	11.796	11.793	10.835	10.831	10.319	10.586	9.162	13.418	11.446	11.789	11.926	10.888	10.383	9.48	13.196	11.938	11.707	12.773	10.868	10.956	11.922	12.886	10.338	9.986	11.699	9.735	10.899	11.807	11.852	10.798	11.386	11.113	11.379	13.643	11.756	10.387	12.733	12.469	11.279	9.983	11.292	11.05	12.237	11.085	11.568	11.179	10.556	12.066	10.776	14.62	12.402	12.797	10.698	13.295	12.387	14.43	12.246	12.06	12.883	11.852	12.278	12.126	10.627	10.611	12.119	11.39	11.894	11.98	10.979	11.732	11.952	11.585	13.131	12.88	11.057	11.057	12.17	12.447	12.291	11.677	12.101	12.165	11.312	12.605	13.128	12.567	12.671	11.926	11.665	11.686	11.628	11.752	11.776	11.493	10.355	11.759	10.663	11.91	12.119	10.944	11.719	12.688	12.107	9.603	11.411	11.579	12.07	11.652	12.476	11.906	11.185	10.916	12.432	11.456	11.811	12.111	11.948	12.614	11.561	11.628	12.101	11.847	11.873	11.15	12.388	11.267	11.935	10.948	12.175	11.921	12.247	11.597	12.32	11.531	12.339	12.171	11.909	12.41	12.479	12.312	12.313	12.568	13.04	12.797	11.207	11.64	11.39	11.658	11.431	11.166	11.057	12.261	11.847	11.443	11.297	11.871	10.331	12.777	11.82	12.444	13.383	12.305	12.33	11.686	11.62	12.592	12.629	11.957	11.894	12.637	12.104	14.053	15.672	16.169	10.914	11.446	11.739	10.76	11.955	11.531	10.839	11.253	9.662	10.027	13.895	12.274	11.628	10.297	12.173	10.899	10.088	13.608	11.847	9.711	11.353	11.534	10.873	11.755	12.111	9.111	9.862	9.609
STK11IP|NM_052902	9.522	9.49	9.962	9.674	10.263	9.734	10.362	9.993	9.621	10.497	10.259	10.838	9.326	9.366	10.392	10.111	10.007	9.732	10.17	9.7	9.564	9.494	10.24	10.029	10.256	9.441	9.709	9.974	8.948	9.979	9.635	10.509	10.3	10.149	9.53	10.348	9.767	9.559	10.093	10.554	10.155	9.674	9.866	10.149	10.207	9.283	9.596	9.94	11.069	9.628	11.154	9.971	10.02	10.998	9.353	10.488	9.307	9.616	9.934	9.819	11.377	9.937	9.543	8.758	10.345	9.52	9.929	9.392	10.169	10.078	11.352	11.661	10.616	10.23	10.069	9.733	9.616	9.645	9.863	10.121	10.249	10.036	9.902	10.256	9.917	9.585	9.88	9.937	10.181	9.353	9.399	9.83	10.338	10.713	10.809	10.851	10.223	9.889	9.908	10.523	9.747	9.623	10.498	9.869	9.472	10.132	9.617	10.13	9.938	9.667	10.31	10.71	9.738	10.078	10.088	9.708	10.129	10.036	9.543	9.39	9.944	10.42	9.394	9.686	10.108	9.974	9.743	9.687	9.526	9.585	10.262	10.254	10.148	9.999	9.498	10.249	9.025	9.733	9.553	9.863	9.88	9.984	10.316	9.469	9.819	9.006	9.457	9.993	9.468	9.416	9.83	9.566	9.559	9.441	10.581	9.886	9.758	9.655	9.598	9.344	10.054	9.785	9.57	9.694	9.443	9.78	9.592	9.911	9.124	9.16	9.695	9.624	9.945	9.669	9.514	10.177	10.211	9.229	9.561	9.485	9.834	9.555	9.074	9.758	9.585	8.937	8.842	9.822	9.73	11.031	12.028	9.285	9.291	9.074	9.109	9.462	9.423	8.831	9.111	8.557	9.057	9.913	9.697	9.044	9.155	8.651	8.735	9.913	9.522	10.822	10.178	9.317	9.812	9.02	10	9.913	9.568	9.702	9.655
STK11|NM_000455	11.352	11.195	11.22	11.775	11.74	11.653	11.933	10.807	11.27	11.796	11.363	10.933	11.803	11.724	11.621	12.305	11.534	10.821	10.936	10.819	10.675	11.295	11.867	12.035	11.094	11.565	10.665	11.152	10.648	12.002	11.778	10.74	10.517	11.8	11.781	11.462	11.22	11.517	11.547	10.436	11.354	10.831	12.101	10.205	11.502	11.851	11.135	10.847	11.605	11.78	11.037	11.442	11.742	11.771	11.575	11.152	11.502	11.699	11.631	11.744	11.058	11.472	11.461	10.787	11.436	11.847	11.578	11.638	11.825	11.276	11.263	11.053	11.495	11.807	11.777	12.173	11.336	11.615	11.812	11.551	11.484	11.725	11.861	12.158	11.839	11.528	11.809	11.849	11.649	11.667	11.563	11.921	12.04	11.574	11.772	11.486	11.485	11.741	11.637	11.677	11.697	11.646	12.029	11.927	11.36	11.494	11.725	12.1	11.806	11.621	11.987	12.037	11.856	11.628	11.769	11.624	11.823	11.951	11.8	11.376	11.54	11.654	11.304	11.736	11.804	11.47	11.311	11.98	12.222	11.646	11.796	11.676	12.08	11.898	11.605	11.85	11.144	11.428	11.528	11.675	11.661	12.208	12.053	11.919	11.896	11.263	10.858	11.597	11.337	11.197	11.602	11.692	10.852	11.341	11.585	11.579	11.597	10.999	11.239	10.747	11.375	11.593	11.615	11.51	11.424	11.468	11.512	11.728	11.175	11.275	11.012	11.376	11.605	11.196	11.776	11.713	11.933	11.363	11.65	11.119	11.711	11.588	11.49	11.835	11.879	11.591	11.455	10.822	10.627	10.586	12.934	10.594	10.939	11.058	11.01	11.424	11.158	11.297	10.603	11.331	11.259	11.545	10.534	10.712	10.972	10.842	11.441	11.041	10.946	13.354	11.058	11.093	11.485	11.192	11.333	12.067	11.412	11.611	11.455
STK17A|NM_004760	11.099	11.084	10.78	11.067	11.642	9.985	11.847	12.181	11.356	12.646	11.687	10.671	13.325	13.722	12.3	12.349	12.132	11.784	9.956	13.003	11.624	11.061	11.363	11.402	12.031	12.693	13.122	12.851	11.695	10.602	11.113	11.935	11.951	9.957	12.356	11.658	13.413	11.471	13.277	10.996	11.986	12.209	12.598	13.039	12.237	11.014	12.526	13.175	12.088	13.951	12.458	12.918	14.291	13.573	12.636	11.513	11.442	13.008	14.007	11.743	12.479	11.495	11.658	12.867	13.609	11.22	14.05	12.196	13.226	11.518	10.633	11.367	10.72	11.225	12.016	11.49	11.939	11.818	11.953	12.54	12.496	12.657	13.857	12.445	12.777	13.5	13.622	12.903	13.452	12.605	12.733	12.859	13.644	10.627	10.802	10.801	11.628	11.796	11.591	11.372	12.643	12.06	13.595	11.857	12.357	14.002	12.451	13.649	12.1	12.437	11.25	13.91	11.412	11.205	12.855	12.187	11.128	11.473	12.602	13.062	13.572	13.177	11.5	13.204	11.928	12.358	13.158	11.633	11.839	12.859	12.451	10.999	12.592	11.754	12.78	13.873	12.32	12.918	12.979	12.544	11.915	11.728	12.551	11.725	12.188	12.562	12.201	12.389	11.688	12.247	12.67	12.296	12.179	12.898	12.035	12.366	12.031	11.96	11.16	12.235	11.412	10.392	13.883	12.252	11.468	13.495	10.727	11.852	13.092	12.866	10.582	12.395	11.305	10.758	12.504	12.614	12.592	12.462	13.5	12.901	11.747	12.653	12.611	13.657	11.269	12.319	11.8	11.806	14.164	13.276	12.156	11.54	11.5	11.948	11.312	12.218	11.868	12.096	13.517	11.373	10.865	13.754	13.092	11.006	12.143	11.094	10.568	10.979	13.249	11.803	11.894	11.411	11.665	11.459	12.111	10.826	10.778	10.964	11.312
STK17B|NM_004226	12.928	12.911	13.303	12.842	13.42	13.504	14.377	11.449	10.742	11.46	10.634	10.509	12.467	11.841	11.825	12.19	11.667	14.148	11.919	12.271	11.836	11.591	11.56	13.405	13.354	12.657	12.608	13.648	13.029	12.651	11.652	12.224	13.571	10.776	12.471	12.777	13.789	11.699	10.808	9.957	13.556	10.529	14.043	11.711	12.619	12.214	11.625	14.149	12.402	11.88	13.345	11.05	11.165	11.917	14.164	11.151	11.085	12.136	10.776	14.332	13.575	12.637	14.784	12.833	14.335	11.991	15.049	14.078	13.986	11.971	14.052	12.964	16.294	13.961	12.861	13.528	13.135	13.368	12.964	10.614	11.644	13.275	12.046	12.76	13.448	11.744	12.721	13.063	13.059	12.379	11.796	11.841	12.154	11.94	12.479	12.576	12.38	12.703	12.753	13.718	12.422	13.126	12.522	11.92	12.78	13.447	14.86	13.306	13.328	14.164	11.686	13.347	11.659	12.39	12.184	11.343	11.646	12.187	11.815	12.47	13.483	13.128	12.859	13.328	12.396	12.679	12.281	12.37	11.858	10.816	12.792	11.084	12.284	12.28	12.91	13.154	13.6	12.565	12.174	13.654	13.229	14.127	12.774	13.6	14.052	11.223	11.236	11.655	10.636	13.061	13.657	12.547	11.98	13.404	10.605	12.59	11.444	11.857	12.419	12.753	13.427	13.392	12.911	13.357	12.414	12.665	14.052	13.109	13.05	12.292	13.204	12.774	12.883	12.508	11.756	12.466	13.143	12.223	13.153	13.552	12.78	14.401	11.394	11.67	12.605	12.458	13.26	15.039	16.204	14.839	14.276	12.332	12.669	13.718	12.31	13.518	12.847	12.586	12.15	12.349	11.22	15.216	12.26	12.918	12.179	13.43	11.222	11.145	16.248	11.892	11.361	12.989	14.895	12.319	11.961	10.93	10.14	10.696	9.76
STK24|NM_001032296	13.21	12.46	13.845	12.919	12.829	11.735	12.506	12.186	12.254	12.1	12.49	12.281	11.836	12.278	12.534	13.036	12.468	12.616	14.616	12.586	12.879	13.894	13.121	13.137	12.754	12.413	12.632	11.957	13.832	12.316	12.136	13.152	12.135	11.85	12.633	13.471	12.598	12.54	12.594	11.568	12.73	10.728	11.858	11.895	13.654	12.859	11.658	12.46	12.398	12.487	12.017	12.349	12.365	12.776	13.447	13.678	12.584	13.111	12.623	13.442	13.317	12.508	13.539	13.102	13.467	12.06	13.778	14.051	13.061	13.448	13.425	13.104	13.554	12.726	13.039	12.89	12.447	12.411	12.999	12.362	12.984	13.063	12.79	12.908	13.044	12.772	12.956	13.068	12.357	12.643	12.842	13.404	14.587	13.207	13.752	13.724	13.853	13.136	14.118	14.408	12.895	12.685	14.118	12.903	13.336	13.883	12.917	14.447	13.219	13.28	13.092	14.179	13.163	13.436	13.418	12.379	13.063	13.554	12.881	12.694	14.477	13.87	12.89	13.236	13.396	13.28	12.677	13.437	13.861	12.996	13.539	14	12.979	13.527	12.928	14.004	13.418	13.169	14.863	13.317	12.1	12.167	12.75	12.797	13.17	12.685	12.973	13.306	13.972	12.927	13.18	12.894	12.248	13.205	12.586	12.641	12.999	12.76	12.328	12.732	12.328	13.388	12.629	12.832	13.985	12.896	12.814	14.012	13.148	13.253	14.312	13.013	13.163	12.792	13.17	12.934	13.171	12.708	14.227	13.359	13.27	12.867	13.223	14.174	13.711	12.965	13.23	12.686	12.796	11.882	12.139	12.631	12.777	12.91	14.29	13.615	12.641	12.637	12.172	12.628	12.855	13.427	13.089	12.77	12.859	12.765	12.164	12.068	13.183	12.754	12.396	13.167	14.648	13.186	11.531	12.051	12.733	13.117	12.431
STK24|NM_001286649	13.153	12.431	13.796	12.883	12.813	11.696	12.467	12.172	12.236	12.063	12.467	12.252	11.81	12.246	12.52	13	12.445	12.588	14.587	12.547	12.859	13.87	13.092	13.117	12.713	12.38	12.591	11.937	13.783	12.282	12.111	13.123	12.111	11.811	12.612	13.439	12.564	12.509	12.555	11.528	12.693	10.706	11.831	11.863	13.609	12.825	11.627	12.459	12.371	12.459	11.985	12.321	12.339	12.749	13.413	13.649	12.56	13.091	12.592	13.4	13.277	12.488	13.52	13.084	13.436	12.024	13.743	14.012	13.03	13.404	13.402	13.081	13.517	12.716	13.013	12.873	12.422	12.39	12.967	12.344	12.963	13.054	12.767	12.888	13.024	12.751	12.916	13.043	12.344	12.614	12.812	13.402	14.56	13.188	13.738	13.708	13.821	13.117	14.102	14.39	12.867	12.658	14.086	12.884	13.328	13.845	12.886	14.432	13.194	13.251	13.076	14.16	13.146	13.413	13.399	12.359	13.045	13.528	12.867	12.658	14.443	13.853	12.881	13.22	13.382	13.254	12.652	13.42	13.836	12.965	13.517	13.979	12.959	13.51	12.91	13.982	13.354	13.158	14.839	13.299	12.067	12.15	12.695	12.774	13.14	12.652	12.938	13.275	13.963	12.911	13.143	12.856	12.236	13.177	12.552	12.595	12.96	12.726	12.3	12.677	12.283	13.35	12.598	12.797	13.948	12.876	12.78	13.963	13.132	13.224	14.304	12.992	13.143	12.772	13.128	12.91	13.128	12.667	14.18	13.344	13.244	12.833	13.204	14.14	13.7	12.938	13.217	12.646	12.774	11.848	12.139	12.593	12.726	12.877	14.258	13.578	12.614	12.614	12.127	12.609	12.825	13.398	13.062	12.741	12.814	12.736	12.128	12.043	13.142	12.721	12.374	13.132	14.616	13.148	11.509	12.032	12.697	13.083	12.403
STK24|NM_003576	13.192	12.446	13.832	12.897	12.816	11.709	12.493	12.18	12.224	12.066	12.468	12.269	11.823	12.254	12.525	13.013	12.464	12.609	14.615	12.572	12.87	13.889	13.097	13.12	12.73	12.387	12.614	11.951	13.833	12.304	12.123	13.143	12.118	11.826	12.615	13.447	12.583	12.529	12.583	11.553	12.722	10.709	11.841	11.867	13.626	12.831	11.645	12.459	12.386	12.474	12.004	12.341	12.35	12.764	13.437	13.654	12.576	13.1	12.599	13.421	13.28	12.507	13.529	13.092	13.452	12.033	13.75	14.033	13.054	13.43	13.418	13.078	13.527	12.722	13.031	12.88	12.431	12.392	12.989	12.355	12.978	13.062	12.781	12.905	13.036	12.754	12.941	13.064	12.349	12.636	12.831	13.395	14.585	13.192	13.742	13.715	13.834	13.122	14.094	14.403	12.883	12.679	14.102	12.89	13.331	13.87	12.903	14.434	13.206	13.276	13.087	14.164	13.153	13.42	13.405	12.354	13.051	13.529	12.868	12.682	14.457	13.865	12.881	13.223	13.384	13.27	12.659	13.418	13.835	12.978	13.521	13.989	12.963	13.52	12.92	13.993	13.398	13.162	14.86	13.306	12.078	12.15	12.739	12.791	13.162	12.667	12.959	13.299	13.97	12.913	13.163	12.879	12.238	13.204	12.58	12.623	12.985	12.741	12.313	12.726	12.313	13.386	12.619	12.821	13.966	12.884	12.808	14.004	13.142	13.242	14.309	13.008	13.156	12.789	13.148	12.927	13.152	12.688	14.217	13.341	13.264	12.861	13.216	14.164	13.7	12.958	13.223	12.687	12.792	11.863	12.062	12.624	12.772	12.903	14.282	13.587	12.626	12.629	12.165	12.623	12.849	13.418	13.073	12.753	12.846	12.749	12.151	12.061	13.18	12.749	12.392	13.149	14.629	13.164	11.526	12.044	12.726	13.119	12.421
STK35|NM_080836	11.512	11.031	10.948	11.785	11.299	11.389	11.155	11.345	10.984	11.106	11.156	10.619	10.88	10.639	10.819	10.97	10.259	12.044	12.33	10.673	11.867	11.376	11.682	11.468	10.912	12.156	10.509	10.807	11.755	11.858	10.404	11.359	11.725	10.998	11.058	11.961	11.624	11.483	9.987	11.315	10.45	11.351	10.869	11.406	11.638	11.351	11.689	11.63	11.663	10.613	11.966	11.479	11.339	10.845	10.83	12.682	11.607	11.699	11.248	10.965	11.294	11.36	12.219	11.493	12.182	11.495	11.63	11.726	11.267	12.097	11.082	11.412	10.336	11.434	11.451	11.36	11.123	11.2	10.89	11.699	11.628	11.556	11.396	11.591	11.196	11.43	11.263	11.493	11.256	10.649	10.695	11.479	11.863	11.156	10.888	10.611	10.725	10.98	11.424	10.626	10.821	11.229	11.44	10.909	11.101	11.087	11.335	11.355	11.377	10.984	11.929	11.328	11.201	11.586	10.669	10.819	11.237	10.802	11.373	11.412	11.985	11.843	11.094	11.067	10.661	11.451	10.894	11.496	11.254	11.526	11.425	11.542	11.238	11.741	10.912	11.611	10.665	11.236	11.647	10.801	11.203	11.29	11.006	11.365	10.786	11.138	11.431	11.354	10.456	11.293	10.421	10.764	10.959	10.881	11.319	10.603	10.975	10.705	10.979	10.556	10.554	10.97	10.749	10.731	10.867	11.006	10.873	11.203	10.464	10.671	11.683	10.752	10.873	10.768	10.791	10.456	10.628	10.713	10.93	11.153	10.629	10.934	10.843	11.419	11.381	10.89	10.668	10.277	11.232	11.667	12.805	10.835	10.782	10.423	11.334	10.9	10.825	10.626	11.402	10.535	11.405	11.032	10.934	10.694	11.101	10.66	10.458	11.49	10.838	12.667	10.984	11.029	11.189	11.509	11.085	11.575	11.526	11.709	11.236
STK38|NM_001305102	14.065	13.882	14.276	13.908	13.773	12.904	14.082	11.386	11.867	11.284	11.296	12.066	11.957	11.921	11.594	12.157	12.319	12.508	11.407	12.272	12.598	12.113	11.419	12.093	11.493	12.804	12.05	13.218	12.375	12.348	11.279	11.411	11.358	12.004	14.142	12.958	12.145	12.148	12.311	11.882	11.624	14.418	12.199	12.192	12.247	11.867	11.779	11.7	12.542	11.723	11.419	10.514	12.202	13.166	11.351	11.478	11.268	11.961	11.503	12.427	11.985	12.64	11.762	12.237	12.369	10.921	12.63	11.375	10.408	11.044	12.224	11.467	12.358	12.235	12.024	12.622	12.662	12.657	12.488	11.424	10.61	12.041	12.707	11.98	12.541	12.37	12.042	12.104	12.782	11.513	11.496	11.389	11.974	11.295	11.579	11.631	11.59	12.118	12.443	12.474	12.347	12.067	11.284	11.168	11.979	11.591	12.323	11.469	11.977	12.107	11.949	12.037	12.145	12.006	11.935	11.715	12.299	12.459	11.614	11.519	12.379	11.956	11.842	11.882	11.985	11.857	12.552	11.98	11.85	11.849	12.001	11.899	12.371	11.744	11.528	11.336	12.395	11.564	11.535	12.53	13.389	12.108	11.762	12.143	12.009	11.244	11.2	11.851	12.032	11.474	12.349	11.443	11.822	11.893	12.339	12.111	11.918	11.736	11.832	12.646	12.473	12.28	12.621	12.355	12.045	12.591	12.386	12.338	11.593	11.643	12.237	12.151	12.562	11.99	11.288	11.768	11.919	11.443	11.581	11.985	11.782	12.191	11.372	11.59	12.175	11.481	11.055	11.64	12.883	13.537	12.113	12.122	12.317	12.5	12.46	12.138	12.157	12.136	12.201	11.054	11.617	12.209	11.984	11.56	11.257	11.792	11.752	10.32	12.317	11.36	11.172	12.073	12.626	12.153	10.107	10.149	9.48	10.078	11.033
STK38|NM_007271	14.065	13.882	14.276	13.908	13.773	12.904	14.085	11.386	11.867	11.284	11.296	12.066	11.957	11.921	11.596	12.16	12.319	12.508	11.407	12.272	12.598	12.113	11.419	12.093	11.495	12.804	12.05	13.218	12.375	12.349	11.279	11.411	11.359	12.004	14.146	12.958	12.145	12.15	12.311	11.882	11.624	14.418	12.199	12.192	12.247	11.867	11.779	11.7	12.542	11.723	11.419	10.514	12.202	13.166	11.351	11.478	11.268	11.961	11.503	12.427	11.985	12.64	11.762	12.237	12.369	10.921	12.63	11.375	10.408	11.044	12.224	11.467	12.358	12.235	12.024	12.622	12.667	12.657	12.488	11.424	10.61	12.041	12.707	11.98	12.541	12.37	12.042	12.104	12.782	11.513	11.496	11.389	11.974	11.295	11.579	11.633	11.59	12.118	12.443	12.474	12.347	12.067	11.284	11.172	11.979	11.591	12.323	11.469	11.977	12.107	11.949	12.037	12.145	12.006	11.935	11.716	12.299	12.459	11.614	11.519	12.379	11.956	11.842	11.882	11.985	11.857	12.552	11.98	11.85	11.849	12.001	11.899	12.371	11.744	11.528	11.336	12.395	11.564	11.535	12.53	13.389	12.108	11.762	12.143	12.009	11.244	11.2	11.851	12.032	11.474	12.349	11.443	11.823	11.893	12.339	12.111	11.918	11.736	11.832	12.646	12.473	12.28	12.621	12.355	12.045	12.591	12.386	12.338	11.593	11.643	12.237	12.151	12.562	11.99	11.288	11.768	11.919	11.443	11.581	11.985	11.782	12.191	11.372	11.59	12.175	11.481	11.055	11.64	12.883	13.543	12.113	12.122	12.317	12.5	12.46	12.138	12.161	12.137	12.201	11.054	11.617	12.209	11.985	11.56	11.257	11.793	11.752	10.32	12.317	11.36	11.176	12.075	12.626	12.153	10.107	10.149	9.48	10.078	11.034
STK40|NM_001282546	10.68	11.467	10.688	11.003	11.577	10.81	11.526	10.86	10.512	10.698	10.14	9.932	10.037	10.314	11.595	10.311	10.63	11.156	11.008	9.066	10.22	11.511	9.819	10.671	10.07	10.127	10.79	10.511	10.037	10.355	12.208	11.282	10.061	9.693	11.638	11.058	11.151	10.436	12.374	10.819	11.404	9.651	9.474	10.24	10.42	9.979	9.819	10.83	10.921	9.48	10.264	10.574	10.63	10.563	10.488	11.251	9.733	11.068	10.378	11.229	10.996	11.908	10.664	11.277	12.446	11.372	10.254	11.599	10.974	10.373	12.451	12.762	11.858	11.253	10.948	11.852	11.664	10.894	11.528	12.356	12.652	10.424	10.179	10.498	10.531	10.091	10.296	10.637	10.511	11.076	10.691	10.602	10.84	10.66	10.872	10.585	10.152	10.501	10.576	9.602	10.345	10.767	10.101	11.281	10.29	9.492	10.018	10.299	11.004	10.137	11.012	9.574	11.256	11.016	10.559	10.634	10.277	10.965	10.779	10.691	10.371	9.293	11.125	10.281	10.02	10.162	10.348	10.344	10.855	10.874	10.534	11.19	10.639	10.883	10.867	9.994	9.815	11.033	10.223	10.497	9.904	10.616	9.884	10.543	9.689	10.458	11.686	10.464	10.813	11.348	10.618	10.914	10.728	10.069	9.719	10.347	9.802	10.344	10.491	10.469	10.284	10.417	10.578	10.345	10.814	10.548	10.825	10.528	10.496	10.397	11.088	10.636	10.299	10.482	11.067	9.962	9.791	10.937	9.783	10.575	10.826	10.223	10.693	9.974	10.355	10.573	10.606	10.826	10.544	10.868	14.053	10.687	10.837	10.86	11.274	11.64	11.648	11.985	12.534	11.349	10.637	11.643	11.461	10.957	11.922	11.778	11.469	9.945	11.496	12.382	11.123	10.853	10.707	11.389	10.317	10.426	10.342	11.072	11.131
STK40|NM_001282547	10.68	11.467	10.688	10.999	11.577	10.81	11.526	10.859	10.512	10.698	10.138	9.93	10.037	10.311	11.595	10.309	10.63	11.156	11.008	9.058	10.22	11.511	9.819	10.671	10.07	10.125	10.79	10.51	10.037	10.353	12.208	11.282	10.058	9.693	11.638	11.058	11.151	10.436	12.374	10.819	11.403	9.649	9.474	10.24	10.419	9.979	9.819	10.83	10.92	9.48	10.264	10.574	10.628	10.561	10.487	11.251	9.733	11.067	10.378	11.229	10.996	11.908	10.664	11.277	12.446	11.372	10.254	11.599	10.972	10.373	12.451	12.762	11.857	11.252	10.946	11.852	11.664	10.894	11.528	12.356	12.652	10.422	10.179	10.498	10.531	10.091	10.296	10.635	10.511	11.076	10.691	10.602	10.838	10.66	10.872	10.585	10.152	10.501	10.574	9.602	10.345	10.767	10.101	11.281	10.29	9.492	10.018	10.29	11.004	10.137	11.012	9.574	11.255	11.016	10.559	10.634	10.277	10.965	10.779	10.691	10.371	9.293	11.123	10.281	10.02	10.162	10.348	10.344	10.855	10.873	10.534	11.19	10.639	10.883	10.867	9.994	9.815	11.033	10.223	10.497	9.904	10.616	9.88	10.536	9.689	10.458	11.686	10.46	10.813	11.348	10.618	10.912	10.728	10.069	9.719	10.347	9.802	10.344	10.491	10.469	10.284	10.417	10.578	10.345	10.814	10.543	10.825	10.528	10.488	10.397	11.085	10.636	10.299	10.482	11.065	9.962	9.79	10.937	9.783	10.575	10.824	10.223	10.693	9.974	10.355	10.573	10.606	10.826	10.542	10.865	14.053	10.687	10.837	10.86	11.271	11.64	11.646	11.984	12.534	11.349	10.635	11.642	11.457	10.955	11.921	11.777	11.461	9.941	11.496	12.382	11.123	10.853	10.705	11.386	10.317	10.422	10.339	11.072	11.131
STK40|NM_032017	10.744	11.507	10.744	11.058	11.621	10.921	11.558	10.889	10.544	10.709	10.184	9.953	10.112	10.367	11.635	10.423	10.649	11.174	11.065	9.177	10.3	11.597	9.869	10.72	10.129	10.191	10.834	10.596	10.09	10.39	12.231	11.312	10.091	9.721	11.69	11.093	11.188	10.478	12.412	10.873	11.45	9.707	9.512	10.263	10.487	10.025	9.882	10.899	10.99	9.563	10.322	10.623	10.669	10.585	10.527	11.271	9.806	11.118	10.436	11.246	11.029	11.941	10.695	11.315	12.478	11.386	10.275	11.619	11.032	10.385	12.469	12.766	11.956	11.282	10.989	11.882	11.689	10.945	11.562	12.37	12.676	10.447	10.192	10.527	10.563	10.103	10.311	10.66	10.53	11.094	10.728	10.775	10.877	10.672	10.878	10.587	10.177	10.533	10.637	9.662	10.393	10.794	10.165	11.305	10.383	9.507	10.051	10.373	11.038	10.179	11.032	9.719	11.28	11.033	10.585	10.704	10.314	10.99	10.807	10.724	10.441	9.339	11.165	10.321	10.049	10.191	10.397	10.373	10.904	10.908	10.574	11.222	10.68	10.914	10.905	10.028	9.863	11.065	10.277	10.511	9.932	10.648	9.929	10.581	9.741	10.522	11.734	10.497	10.863	11.39	10.63	10.962	10.79	10.097	9.742	10.361	9.817	10.387	10.563	10.497	10.322	10.453	10.613	10.384	10.858	10.578	10.853	10.556	10.529	10.438	11.145	10.649	10.339	10.518	11.099	9.994	9.849	10.989	9.827	10.632	10.843	10.257	10.76	10.017	10.426	10.601	10.636	10.893	10.66	10.948	14.196	10.749	10.899	10.904	11.326	11.667	11.698	12.017	12.559	11.413	10.695	11.691	11.528	10.988	11.956	11.816	11.528	9.963	11.583	12.414	11.149	10.873	10.744	11.445	10.39	10.464	10.364	11.111	11.15
STK4|NM_006282	12.345	13.135	12.973	12.822	12.739	13.482	12.503	12.543	12.283	12.28	12.374	11.969	12.19	11.906	12.035	13.087	12.374	13.128	13.335	12.059	11.615	12.52	12.652	12.111	13.316	11.987	12.366	12.119	13.343	12.254	12.291	12.855	12.529	11.631	13.135	12.328	13.648	12.608	12.503	13.402	12.382	11.955	12.559	12.3	12.5	12.713	12.274	13.109	12.985	12.626	12.182	12.726	12.359	12.538	11.709	13.307	12.546	12.65	12.478	13.031	13.241	12.798	13.784	13.22	14.408	12.682	14.272	13.777	14.142	12.184	13.834	14.149	14.304	12.096	12.354	12.201	11.788	11.768	12.28	12.2	12.135	12.175	11.736	11.994	11.935	11.658	12.119	12.065	12.111	11.754	11.699	12.592	12.576	12.586	12.248	12.222	12.335	12.281	12.716	12.419	12.69	12.806	12.516	11.475	12.37	12.386	12.421	12.576	12.583	12.358	12.078	11.94	12.127	11.96	12.365	11.737	11.847	12.341	11.842	12.203	12.192	12.36	12.637	12.307	12.119	12.32	12.013	12.283	12.354	11.808	12.37	12.445	12.296	12.605	12.15	12.607	12.36	11.956	12.757	12.313	11.842	12.073	12.046	12.235	11.985	11.815	12.412	12.684	12.716	12.106	12.353	11.924	12.686	12.184	12.201	12.341	12.274	12.163	12.217	12.209	12.338	12.065	12.025	11.899	12.46	11.998	11.847	12.061	12.085	11.699	12.085	12.116	12.101	11.957	11.691	11.779	11.894	11.49	12.615	12.503	12.261	12.068	11.602	12.056	12.296	11.591	12.201	13.681	15.039	15.39	13.812	12.347	12.762	13.095	12.344	12.586	12.575	11.574	11.802	11.769	12.222	14.17	11.897	11.95	11.709	12.336	11.709	12.195	14.377	12.248	12.045	12.414	12.376	12.454	11.82	11.182	11.985	12.261	12.246
STRADA|NM_153335	9.443	9.262	9.182	9.238	8.594	9.344	9.608	9.913	10.527	10.281	9.662	9.946	7.755	7.401	8.512	7.644	9.281	8.943	8.353	8.017	8.29	6.931	8.375	7.721	9.013	8.422	8.295	7.492	8.185	8.566	8.622	8.219	8.405	8.845	7.555	7.651	8.994	8.508	8.863	8.827	8.281	9.732	7.238	7.285	7.622	8.205	8.022	8.358	8.468	8.62	8.205	8.566	8.516	8.637	8.52	8.827	8.29	7.524	8	8.52	9.366	8.524	9.26	8.977	9.111	7.913	8.788	9.518	9.127	9.042	8.392	8.907	8.285	8.898	8.426	8.814	8.449	8.29	8.496	9.142	8.622	8.119	8.704	8.718	8.405	8.83	8.585	8.814	8.358	8.898	8.379	8.271	8.219	8.611	8.43	8.644	8.414	8.553	8.735	8.405	8.397	8.226	8.101	8.814	8.098	8.234	8.14	8.422	8.52	8.644	8.496	8	8.29	8.422	7.989	8.592	8.226	8.14	8.64	8.718	8.226	8.384	8.589	8.662	8.219	8.455	8.435	8.29	8.234	8.658	8.192	7.721	8.257	8.447	8.2	7.807	7.807	8.496	7.401	8.205	8.605	8.449	8.281	8.262	8.439	8.731	7.833	8.101	7.833	8.468	7.492	8.262	8.234	8.364	7.801	8	8.011	7.738	7.801	7.925	7.738	8.234	8.849	7.925	8.022	8.379	8.262	7.913	8.017	8.299	7.322	7.555	8.308	8.335	8.472	8.017	8.011	8.57	7.845	7.637	7.925	8.47	8.435	7.401	8.281	8.69	7.989	8.948	10.175	9.895	9.731	8.366	8.581	8.635	7.714	8.299	8.512	8.353	7.852	7.651	8.626	9.412	8.109	8.226	7.721	8.326	8.333	9.366	9.219	10.16	8.358	7.555	7.622	7.989	8.94	9.122	9.518	9.124	10.025
STRAP|NM_007178	12.608	12.797	12.345	12.058	12.112	12.793	12.101	13.261	13.682	13.227	13.447	14.136	12.883	12.909	13.906	12.814	12.984	12.382	12.646	12.663	12.814	12.409	13.386	13.25	12.69	13.402	12.74	12.765	12.867	12.034	12.751	13.306	13.068	12.008	12.386	12.941	13.003	13.002	12.762	13.588	14.411	12.341	13.303	12.774	12.136	13.04	12.522	13.09	13.131	12.865	12.321	13.418	12.35	12.834	12.877	13.555	13.745	13.126	13.175	13.468	12.734	12.462	11.402	12.909	13.828	13.602	12.542	13.194	13.588	13.848	11.859	11.746	12.163	13.578	13.444	13.429	13.751	13.361	13.329	13.098	13.184	13.5	13.14	13.348	13.175	12.928	13.322	13.397	13.277	12.667	12.805	13.518	13.404	13.227	13.143	13.124	13.143	13.6	12.281	12.88	13.581	13.343	13.359	12.865	13.27	13.429	12.79	13.5	13.713	13.465	12.997	12.799	13.567	12.931	13.47	12.506	12.935	13.122	13.015	13.305	13.137	13.388	12.814	13.718	13.42	13.716	13.43	13.18	13.27	13.05	13.102	13.317	13.261	13.936	13.356	13.553	13.573	13.244	13.135	13.214	12.999	12.956	13.044	13.128	13.197	12.903	13.274	13.601	13.574	13.17	13.43	13.333	13.366	13.548	13.27	13.468	13.654	13.687	13.207	13.519	13.02	13.223	13.588	13.521	13.395	13.595	13.244	13.282	13.409	13.463	12.805	13.22	13.025	13.986	13.119	13.474	13.6	12.878	13.344	13.039	13.938	13.236	13.089	13.322	12.52	13.535	13.528	12.883	12.201	11.951	12.38	11.687	11.749	11.855	12.293	12.049	12.186	12.956	13.413	12.421	11.517	12.113	12.179	12.346	12.454	12.536	12.853	12.28	11.403	12.136	11.919	12.477	11.39	11.669	11.898	11.939	12.433	12.816	12.608
STRIP1|NM_001270768	11.783	12.18	11.803	11.355	11.538	11.697	11.699	12.231	12.217	11.476	11.739	12.592	11	10.379	10.948	11.487	11.29	11.296	10.393	10.531	11.012	11.084	10.956	11.061	10.899	10.518	11.038	11.398	10.845	11.179	11.481	11.417	10.948	11.244	11.634	11.943	11.497	11.014	11.691	11.086	11.123	11.957	11.411	10.707	10.954	11.725	11.527	10.96	11.891	10.948	11.744	11.139	11.307	10.952	10.938	11.377	10.654	11.142	10.759	11.682	11.337	11.727	11.607	11.389	10.868	12.084	11.05	10.968	11.067	11.231	11.413	9.733	11.092	10.865	10.618	11.028	11.307	11.222	11.351	12.383	12.009	10.694	11.324	11.151	11.113	11.139	11.013	11.221	10.977	11.312	11.334	10.567	11.303	11.214	11.373	11.507	11.473	10.94	10.921	10.543	11.141	11.219	11.094	11.031	10.886	10.799	11.212	11.231	10.912	10.873	10.79	10.944	10.773	11.288	10.786	11.756	11.063	11.158	11.074	11.084	11.205	10.89	10.909	11.057	10.837	11.076	11.055	10.954	10.975	11.294	11.166	11.358	11.311	10.83	11.179	10.694	10.876	11.246	11.125	11.164	11.48	11.159	10.915	11.278	11.085	11.086	10.86	10.905	10.972	10.921	11.105	11.416	10.814	11.029	10.778	11.103	11.188	10.839	10.904	10.993	11.232	11.132	11.125	11.36	10.877	11.257	11.48	11.404	11.228	11.094	10.948	10.972	10.963	10.921	11.191	11.094	10.826	11.06	11.06	11.073	11.006	11.249	11.046	10.889	10.928	10.837	10.873	11.198	11.575	12.368	12.659	11.11	11.099	10.787	10.983	10.624	10.965	10.743	10.649	10.68	11.304	11.401	11.571	11.138	10.694	10.899	10.697	11.594	11.518	11.78	11.605	10.853	11.373	10.952	11.593	12.099	11.615	11.939	12.812
STRIP1|NM_033088	11.834	12.218	11.822	11.419	11.594	11.762	11.75	12.296	12.281	11.569	11.819	12.668	11.073	10.478	11.028	11.537	11.349	11.368	10.478	10.581	11.097	11.157	11.04	11.135	10.958	10.582	11.085	11.423	10.867	11.24	11.536	11.478	11	11.296	11.724	12.025	11.562	11.062	11.751	11.165	11.196	12.037	11.481	10.767	11.024	11.793	11.58	10.964	11.964	11.001	11.807	11.214	11.367	11.061	10.975	11.444	10.759	11.226	10.821	11.74	11.411	11.79	11.639	11.381	10.923	12.133	11.118	11.007	11.13	11.263	11.475	9.755	11.189	10.984	10.698	11.111	11.388	11.288	11.419	12.458	12.082	10.774	11.401	11.229	11.172	11.196	11.079	11.277	11.076	11.389	11.385	10.574	11.411	11.325	11.452	11.595	11.562	11.027	11.011	10.61	11.221	11.293	11.188	11.091	10.969	10.865	11.296	11.301	11.01	10.92	10.877	11.079	10.858	11.365	10.884	11.876	11.144	11.257	11.178	11.149	11.268	10.982	10.972	11.125	10.939	11.159	11.106	11.031	11.075	11.406	11.218	11.439	11.384	10.896	11.276	10.748	10.915	11.337	11.19	11.214	11.555	11.261	10.965	11.337	11.135	11.129	10.905	10.974	11.036	10.988	11.146	11.457	10.863	11.071	10.855	11.157	11.236	10.888	10.955	11.032	11.28	11.166	11.154	11.4	10.938	11.296	11.53	11.45	11.287	11.146	10.99	10.998	11.032	10.963	11.244	11.149	10.885	11.125	11.098	11.132	11.057	11.277	11.101	10.945	10.993	10.865	10.909	11.22	11.635	12.448	12.726	11.151	11.143	10.839	11.04	10.725	11.05	10.828	10.671	10.709	11.373	11.495	11.61	11.191	10.766	10.942	10.732	11.661	11.571	11.836	11.63	10.895	11.45	11.033	11.639	12.192	11.652	11.997	12.884
STRN3|NM_001083893	11.633	12.679	11.445	11.615	11.412	11.669	11.528	12.193	11.983	12.605	11.799	11.815	12.605	11.574	11.978	11.615	11.676	11.496	11.655	14.181	12.274	12.293	12.685	12.762	11.679	12.256	12.646	11.93	11.847	12.635	11.637	11.06	12.061	12.04	11.518	11.354	11.831	12.935	11.967	12.75	12.584	11.889	11.428	11.894	12.446	12.659	11.875	11.469	11.131	11.485	11.782	11.725	11.898	12.133	12.066	11.621	12.187	11.641	12.025	11.847	11.635	11.388	12.004	12.23	11.852	12.209	11.503	11.423	11.197	12.334	11.664	11.467	10.296	11.642	11.918	11.858	11.984	11.948	12.063	12.294	12.201	11.987	12.319	11.898	12.222	12.374	11.924	11.934	12.355	11.847	11.977	11.895	12.598	11.605	11.852	11.826	11.94	11.803	11.882	12.259	11.961	11.621	12.427	11.685	11.81	12.773	12.271	12.661	11.841	11.978	11.996	12.336	12.228	12.454	11.919	11.789	12.445	12.965	11.527	11.774	12.55	12.238	12.28	11.957	11.982	11.515	12.321	12.541	12.088	11.709	12.506	12.032	12.286	11.667	11.8	12.258	12.067	11.619	12.156	12.149	12.192	11.975	11.805	12.031	12.154	11.663	12.277	11.699	12.157	11.639	12.339	11.806	12.06	11.984	12.128	11.84	11.716	11.875	11.773	12.358	12.619	12.143	12.329	12.401	11.823	12.204	12.353	12.111	12.174	12.063	12.136	12.39	12.274	12.026	11.43	11.858	11.724	11.434	12.275	11.818	12.319	12.207	11.412	12.179	11.585	11.619	11.868	11.658	10.94	10.842	11.191	12.685	12.815	12.745	12.615	12.17	12.809	12.896	13.08	12.958	12.825	11.139	12.556	12.611	12.446	12.694	12.665	12.036	12.154	12.609	12.281	12.28	11.842	12.468	12.447	11.605	12.136	11.847	12.446
STRN3|NM_014574	11.597	12.646	11.372	11.56	11.373	11.615	11.453	12.12	11.94	12.55	11.74	11.74	12.561	11.531	11.95	11.574	11.648	11.411	11.617	14.127	12.218	12.237	12.615	12.708	11.581	12.218	12.578	11.891	11.806	12.561	11.605	11.013	12.026	12.001	11.454	11.312	11.773	12.898	11.926	12.685	12.549	11.847	11.376	11.823	12.371	12.626	11.823	11.458	11.078	11.449	11.755	11.691	11.834	12.1	12.037	11.585	12.145	11.614	12	11.775	11.587	11.305	11.924	12.198	11.817	12.193	11.449	11.376	11.165	12.283	11.63	11.451	10.197	11.63	11.883	11.841	11.975	11.915	12.04	12.238	12.177	11.982	12.303	11.87	12.201	12.356	11.887	11.911	12.337	11.823	11.972	11.826	12.564	11.589	11.833	11.8	11.921	11.793	11.815	12.248	11.95	11.605	12.392	11.658	11.788	12.732	12.25	12.635	11.808	11.95	11.95	12.282	12.2	12.433	11.891	11.742	12.416	12.948	11.494	11.741	12.519	12.218	12.247	11.939	11.969	11.494	12.309	12.529	12.063	11.69	12.48	12.009	12.267	11.639	11.783	12.22	12.053	11.602	12.118	12.135	12.174	11.957	11.786	12.007	12.138	11.607	12.22	11.676	12.145	11.595	12.323	11.793	12.01	11.976	12.103	11.806	11.668	11.852	11.746	12.349	12.611	12.114	12.32	12.384	11.789	12.191	12.341	12.084	12.154	12.04	12.117	12.374	12.26	11.982	11.411	11.847	11.692	11.412	12.241	11.802	12.31	12.194	11.381	12.137	11.512	11.605	11.841	11.57	10.794	10.746	10.939	12.62	12.754	12.667	12.586	12.056	12.772	12.873	13.067	12.928	12.78	11.091	12.508	12.543	12.362	12.641	12.64	11.975	12.058	12.536	12.246	12.193	11.716	12.428	12.411	11.514	12.058	11.806	12.414
STRN4|NM_001039877	11.587	11.158	11.051	11.742	11.676	11.248	11.658	12.375	12.288	12.906	12.491	12.099	11.58	11.518	11.574	11.65	11.59	11.368	11.257	11.408	11.784	11.924	11.842	11.692	10.769	11.161	11.836	11.511	11.212	11.811	11.884	11.943	11.256	11.937	12.348	11.955	11.579	11.595	11.518	11.568	12.454	11.677	11.547	11.575	11.297	11.859	11.042	11.104	11.847	12.067	11.651	11.919	12.824	12.08	11.212	11.8	11.531	11.329	11.101	11.94	11.737	11.058	12.28	10.961	11.629	12.067	10.996	11.934	11.431	11.957	11.505	11.978	12.51	11.611	11.725	11.915	11.856	11.8	12.163	12.714	12.323	11.762	11.775	12.17	12	11.658	12.029	12.08	11.535	12.202	11.947	12.2	12.312	11.902	11.996	11.772	11.646	11.783	11.251	11.541	11.607	11.737	12.22	11.915	11.615	11.7	11.591	12.09	11.937	11.511	12.001	12.167	11.668	11.924	11.75	12.356	11.84	12.054	12.042	11.428	11.991	11.598	11.419	11.728	11.822	12.124	11.58	12.081	12.451	12.081	11.803	11.934	11.955	12.058	12.093	12.217	11.333	12.194	11.676	11.849	11.399	11.882	11.951	11.811	11.551	11.611	11.062	11.892	11.822	11.686	11.428	11.728	11.515	11.769	11.535	11.736	11.767	11.324	11.444	11.577	11.404	11.495	11.716	11.552	11.821	11.66	11.65	11.682	11.65	11.449	11.09	11.281	12.032	11.103	12.039	11.57	11.664	11.727	11.98	11.476	11.696	11.542	11.402	11.922	11.454	11.436	11.479	10.671	11.315	11.956	14.07	10.787	10.802	10.725	11.149	11.447	11.161	11.184	11.178	10.616	11.123	10.87	11.057	10.801	11.15	11.099	10.335	11.074	11.377	12.726	11.026	11.032	11.054	11.103	10.605	10.766	11.646	12.158	12.849
STRN4|NM_013403	11.587	11.158	11.051	11.741	11.676	11.243	11.658	12.371	12.284	12.906	12.49	12.096	11.579	11.517	11.571	11.643	11.588	11.367	11.257	11.405	11.781	11.921	11.841	11.689	10.766	11.158	11.83	11.509	11.212	11.809	11.883	11.94	11.256	11.934	12.347	11.952	11.578	11.594	11.517	11.566	12.453	11.672	11.542	11.574	11.297	11.859	11.038	11.104	11.844	12.066	11.648	11.916	12.816	12.079	11.209	11.797	11.528	11.326	11.098	11.937	11.734	11.055	12.28	10.957	11.628	12.067	10.994	11.929	11.429	11.957	11.502	11.978	12.505	11.611	11.725	11.914	11.855	11.798	12.157	12.709	12.32	11.756	11.775	12.168	11.996	11.654	12.029	12.065	11.535	12.2	11.944	12.2	12.31	11.897	11.991	11.769	11.643	11.783	11.25	11.534	11.601	11.736	12.218	11.915	11.613	11.697	11.591	12.086	11.935	11.508	12.001	12.167	11.665	11.924	11.747	12.354	11.839	12.053	12.037	11.425	11.987	11.597	11.419	11.725	11.818	12.123	11.58	12.08	12.448	12.073	11.801	11.927	11.955	12.056	12.081	12.217	11.333	12.193	11.667	11.847	11.399	11.88	11.95	11.81	11.549	11.61	11.062	11.889	11.821	11.685	11.428	11.726	11.513	11.766	11.534	11.734	11.766	11.324	11.444	11.577	11.402	11.495	11.716	11.548	11.811	11.66	11.65	11.682	11.65	11.448	11.09	11.281	12.032	11.103	12.037	11.568	11.664	11.726	11.98	11.475	11.696	11.538	11.402	11.92	11.453	11.431	11.479	10.671	11.308	11.956	14.07	10.787	10.802	10.717	11.146	11.447	11.158	11.182	11.171	10.616	11.119	10.867	11.055	10.796	11.149	11.095	10.335	11.067	11.376	12.726	11.026	11.032	11.054	11.101	10.599	10.758	11.643	12.154	12.846
STRN|NM_003162	12.633	12.023	12.122	12.237	11.64	11.938	12.148	12.508	11.463	12.059	12.546	11.973	11.92	12.446	12.111	11.775	11.842	12.739	12.529	12.278	12.612	12.119	12.108	11.923	12.792	12.371	11.926	12.451	12.314	12.341	12.399	12.172	12.101	11.973	12.138	12.859	12.304	11.659	11.88	12.762	12.616	12.08	12.029	12.451	12.883	11.688	11.298	12.627	12.14	12.165	12.192	12.382	12.43	12.101	11.995	12.092	11.989	12.178	11.435	12.401	11.442	12.154	12.274	11.69	11.697	12.193	12.319	11.975	11.36	12.709	12.193	12.946	12.623	11.985	12.029	12.082	12.021	11.996	11.985	11.755	11.532	12.128	11.622	11.926	12.007	11.561	12.161	11.895	11.963	12.429	12.466	12.225	13.093	12.392	11.919	12.06	11.825	12.063	12.451	12.184	12.004	11.595	12.137	12.677	12.201	12.461	12.101	11.796	11.757	12.168	11.944	12.39	11.863	11.826	11.635	12.101	11.898	11.836	12.547	12.547	13.351	12.672	12.72	11.822	12.163	11.599	12.031	11.807	12.01	12.113	11.957	12.165	11.547	11.622	12.281	12.123	12.137	11.926	12.612	11.728	12.446	11.448	12.095	11.734	11.763	12.742	12.338	11.77	12.012	12.453	12.095	12.023	12.024	12.007	12.18	11.859	11.84	12.305	12.355	12.356	12.354	12.277	11.605	11.624	12.124	11.517	11.84	11.917	12.28	12.265	12.713	11.779	11.928	11.963	12.295	11.698	11.924	12.457	12.468	12.182	11.44	11.883	12.335	12.061	12.427	12.54	12.38	12.562	12.283	12.753	11.373	12.865	12.673	12.777	13.308	12.44	12.697	12.998	14.077	12.198	12.449	11.924	13.047	12.542	12.182	12.814	12.165	13.803	12.726	12.79	12.543	12.934	13.117	12.526	13.554	12.91	13.627	12.535	12.208
STT3A|NM_001278503	12.812	13.097	13.972	12.777	13.348	13.137	13.185	11.649	12.532	11.453	12.883	12.537	14.506	13.063	13.204	15.123	12.956	12.671	13.9	13.682	12.593	14.689	13.529	14.083	13.629	14.301	13.567	14.765	13.874	14.312	13.205	13.21	12.99	13.437	14.254	14.342	12.812	14.258	14.149	12.805	14.401	13.828	13.554	15.274	14.136	13.391	13.681	13.63	14.37	14.566	13.528	13.143	14.197	14.012	13.223	13.512	15.097	12.895	14.227	12.985	12.855	13.314	13.241	12.947	13.553	13.467	13.392	14.019	12.968	12.99	12.2	12.284	11.113	14.153	13.773	13.873	14.021	14.118	14.053	12.347	12.879	13.901	13.812	13.778	14.136	13.499	13.6	13.675	13.843	13.776	13.692	12.799	12.338	14.118	14.118	14.094	13.648	13.931	13.261	13.356	13.518	13.571	13.754	13.63	13.969	13.646	13.993	13.957	13.799	13.808	13.633	13.415	13.706	13.73	13.757	14.148	13.586	13.752	13.71	13.639	13.184	13.56	13.024	13.836	14.388	13.931	14.016	13.6	14.148	13.28	13.549	13.534	13.592	13.894	13.75	13.675	13.961	13.901	12.988	14.087	13.517	13.534	13.789	13.753	13.777	13.316	13.578	13.723	14.077	13.865	13.728	13.901	13.548	13.832	14.077	13.794	13.813	13.748	13.679	13.848	13.67	13.646	14.113	13.474	13.808	14.027	13.52	13.336	13.834	13.646	13.123	14.004	13.89	13.909	13.759	14.091	13.909	13.732	13.941	13.853	13.957	13.649	13.738	13.846	13.687	13.716	13.706	12.466	11.253	11.437	10.422	12.823	12.506	12.535	12.382	12.543	12.448	12.812	12.508	12.895	13.173	12.919	12.684	12.686	14.09	12.654	13.948	11.599	12.3	12.726	13.324	13.196	12.5	12.877	11.927	11.809	11.512	11.711	12.062
STT3A|NM_001278504	12.738	13.033	13.908	12.66	13.26	13.047	13.112	11.572	12.45	11.376	12.784	12.467	14.408	12.977	13.151	15.009	12.874	12.598	13.812	13.588	12.523	14.556	13.413	13.985	13.548	14.214	13.464	14.696	13.806	14.229	13.119	13.135	12.901	13.356	14.18	14.253	12.726	14.181	14.02	12.746	14.282	13.738	13.448	15.219	14.014	13.268	13.616	13.581	14.291	14.492	13.42	13.092	14.142	13.928	13.142	13.404	15.024	12.792	14.164	12.903	12.78	13.225	13.149	12.884	13.483	13.348	13.275	13.95	12.891	12.927	12.139	12.247	11.057	14.053	13.682	13.777	13.951	14.016	13.986	12.23	12.792	13.776	13.723	13.689	14.065	13.382	13.549	13.58	13.728	13.654	13.582	12.763	12.243	13.99	14.005	14.026	13.555	13.87	13.196	13.275	13.429	13.474	13.682	13.569	13.893	13.574	13.908	13.906	13.71	13.751	13.532	13.348	13.613	13.646	13.689	14.012	13.517	13.653	13.584	13.554	13.092	13.434	12.941	13.748	14.289	13.841	13.941	13.521	14.05	13.204	13.413	13.429	13.512	13.836	13.682	13.586	13.892	13.805	12.883	14.021	13.42	13.407	13.675	13.689	13.689	13.24	13.508	13.654	14.002	13.79	13.649	13.834	13.517	13.748	13.991	13.73	13.776	13.689	13.63	13.781	13.579	13.584	14.014	13.398	13.73	13.985	13.43	13.243	13.732	13.582	13.043	13.938	13.8	13.836	13.704	14.019	13.832	13.646	13.845	13.778	13.87	13.565	13.675	13.778	13.608	13.629	13.634	12.433	11.164	11.328	10.393	12.72	12.431	12.453	12.328	12.46	12.361	12.75	12.463	12.814	13.081	12.808	12.604	12.608	13.99	12.586	13.85	11.495	12.181	12.64	13.217	13.107	12.386	12.811	11.826	11.7	11.457	11.61	11.985
STT3A|NM_152713	12.805	13.092	13.969	12.774	13.347	13.136	13.175	11.643	12.526	11.45	12.879	12.536	14.505	13.059	13.196	15.093	12.956	12.66	13.893	13.681	12.592	14.652	13.52	14.078	13.614	14.292	13.561	14.751	13.873	14.311	13.204	13.206	12.989	13.43	14.253	14.336	12.81	14.254	14.146	12.801	14.397	13.813	13.549	15.273	14.136	13.388	13.679	13.63	14.37	14.564	13.527	13.143	14.196	14.007	13.221	13.506	15.094	12.89	14.225	12.984	12.846	13.306	13.241	12.944	13.549	13.448	13.391	14.017	12.965	12.989	12.198	12.284	11.113	14.15	13.77	13.87	14.02	14.113	14.053	12.344	12.878	13.9	13.808	13.777	14.136	13.498	13.598	13.67	13.841	13.77	13.687	12.798	12.338	14.103	14.104	14.091	13.646	13.93	13.261	13.354	13.517	13.569	13.752	13.626	13.966	13.645	13.993	13.951	13.792	13.806	13.632	13.415	13.702	13.728	13.752	14.146	13.585	13.751	13.708	13.635	13.181	13.556	13.02	13.834	14.385	13.93	14.016	13.6	14.146	13.279	13.543	13.528	13.588	13.891	13.748	13.665	13.96	13.895	12.984	14.087	13.517	13.53	13.785	13.751	13.773	13.313	13.574	13.716	14.073	13.861	13.727	13.901	13.548	13.832	14.073	13.789	13.812	13.743	13.675	13.846	13.665	13.646	14.1	13.474	13.806	14.026	13.518	13.334	13.834	13.643	13.122	14.002	13.89	13.908	13.756	14.087	13.909	13.725	13.938	13.85	13.951	13.648	13.737	13.843	13.682	13.715	13.704	12.463	11.243	11.434	10.422	12.819	12.504	12.534	12.382	12.542	12.448	12.812	12.506	12.894	13.171	12.911	12.682	12.684	14.087	12.652	13.947	11.597	12.292	12.722	13.324	13.194	12.493	12.875	11.925	11.806	11.511	11.711	12.058
STT3B|NM_178862	15.273	15.815	14.615	14.863	15.637	14.523	16.471	13.451	13.699	13.873	13.205	13.219	15.006	13.154	14.17	14.977	13.99	15.97	14.631	14.125	14.018	15.593	14.258	14.542	14.823	15.263	14.338	15.068	14.276	14.54	13.892	13.556	15.127	14.5	14.511	14.22	14.693	14.291	14.434	14.1	14.737	14.221	14.724	15.267	15.322	14.404	14.33	14.524	14.855	14.594	14.781	14.531	15.39	14.38	14.585	14.524	14.343	14.291	14.585	17.524	13.846	17.821	14.164	15.621	14.046	13.964	14.214	14.016	14.378	13.979	14.322	14.61	13.975	13.936	13.936	13.941	14.22	14.087	14.193	13.448	13.841	14.44	14.38	13.803	14.32	14.146	14.016	14.027	14.264	13.97	14.312	14.307	14.205	14.729	14.698	14.773	14.455	14.197	13.873	14.16	13.961	13.908	14.628	13.948	14.214	14.291	13.949	14.276	14.14	14.493	14.085	14.223	14.065	14.301	14.113	14.301	14.063	14.142	14.063	14.221	14.338	13.951	14.2	14.344	14.524	14.322	14.48	13.901	14.092	14.153	14.078	13.949	14.31	14.204	14.25	14.264	14.291	14.229	14.094	14.415	13.947	13.957	14.289	14.077	14.12	13.847	14.125	13.907	14.083	14.306	14.292	14.22	13.951	14.179	14.302	14.053	14.125	14.768	13.909	14.18	14.227	14.164	14.15	14.89	14.31	14.258	14.004	14.54	14.401	14.291	14.64	14.61	13.985	14.41	13.966	14.338	14.312	13.825	14.867	14.012	14.587	14.383	14.034	14.05	13.947	14.021	14.142	14.867	13.708	13.383	12.138	14.15	13.77	13.93	13.789	13.675	13.841	13.961	13.689	14.214	13.777	13.905	15.869	13.923	14.532	13.699	14.767	12.813	13.748	15.645	15.018	14.272	13.723	14.051	12.543	12.332	12.524	12.658	13.963
STUB1|NM_001293197	9.014	9.39	9.325	8.858	9.498	9.26	7.807	8.768	9.253	9.78	9.596	9.289	9.492	10.259	9.741	8.917	8.994	8.447	9.124	9.17	8.472	9.477	9.416	10.149	8.626	8.433	9.222	8.892	9.082	9.207	10.357	9.106	8.864	10.544	9.516	9.174	9.231	10.548	8.611	9.111	9.785	9.16	9.394	8.994	9.515	10.57	9.824	10.223	9.187	10.055	9.435	10.14	9.187	9.111	9.058	8.89	10.149	9.811	9.796	7.827	8.011	9.079	8.649	8.656	9.961	10.75	9.437	9.197	9.546	8.745	9.077	9.506	9.044	10.079	9.904	9.961	9.93	9.869	9.591	8.809	9.156	10.05	9.913	10.256	9.938	9.711	9.747	9.48	9.928	9.281	9.414	9.748	10.088	10.194	10.073	10.086	10.16	10.297	8.838	10.008	10.694	10.804	10.348	9.49	9.657	9.819	10.029	10.672	10.101	9.87	9.369	10.468	10.018	9.566	10.353	9.167	9.67	9.938	9.498	9.055	9.849	9.903	9.264	10.22	9.884	10.116	10.054	9.974	9.962	9.913	9.451	8.986	10.116	10.3	9.662	10.113	9.783	9.771	9.628	9.823	9.437	10.284	9.522	9.857	9.905	9.353	8.898	10.141	10.201	9.219	9.414	9.379	9.78	10.07	9.556	9.951	9.827	9.663	9.655	9.54	9.849	8.948	9.863	9.409	9.596	9.592	9.413	9.296	9.355	9.693	8.986	9.124	9.78	9.442	9.783	9.974	10.039	9.288	10.088	9.093	9.748	9.566	9.462	9.672	9.423	9.142	9.441	8.558	8.437	9.057	10.761	8.422	8.401	8.853	9.111	9.036	8.845	9.672	9.707	9.152	8.993	8.724	8.042	8.388	8.752	9.177	9.414	9.219	8.397	8.205	8.916	8.219	8.496	9.124	9.512	9.939	9.849	10.351	9.403
STUB1|NM_005861	9.008	9.292	8.977	8.858	9.47	9.182	7.577	8.704	9.207	9.707	9.52	9.231	9.441	10.24	9.687	8.788	8.883	8.285	9.07	9.134	8.451	9.342	9.366	10.091	8.607	8.364	9.114	8.814	8.977	9.109	10.313	9.079	8.836	10.446	9.49	9.16	9.177	10.501	8.551	8.972	9.75	9.087	9.344	8.896	9.438	10.544	9.752	10.223	9.095	10.012	9.282	10.093	9.152	9.079	8.992	8.819	10.103	9.74	9.731	7.801	7.925	9.044	8.618	8.656	9.937	10.649	9.413	9.187	9.54	8.69	9.025	9.492	9.011	10.078	9.898	9.956	9.904	9.845	9.564	8.644	9.103	10.024	9.886	10.24	9.938	9.699	9.709	9.441	9.889	9.231	9.394	9.748	10.054	10.14	10.04	10.07	10.141	10.284	8.827	9.957	10.664	10.786	10.314	9.443	9.655	9.77	10.025	10.656	10.093	9.866	9.342	10.422	9.993	9.522	10.345	9.07	9.638	9.902	9.497	9.038	9.838	9.849	9.248	10.202	9.87	10.086	10.039	9.957	9.94	9.894	9.422	8.948	10.101	10.257	9.608	10.093	9.771	9.719	9.588	9.815	9.394	10.259	9.498	9.836	9.892	9.335	8.877	10.102	10.18	9.217	9.405	9.353	9.748	10.063	9.518	9.937	9.776	9.649	9.643	9.498	9.819	8.901	9.845	9.394	9.584	9.566	9.403	9.253	9.344	9.68	8.948	9.124	9.77	9.405	9.77	9.948	10.021	9.281	10.047	9.069	9.733	9.541	9.413	9.624	9.412	9.131	9.437	8.504	8.326	8.858	10.761	8.384	8.335	8.794	9.079	8.994	8.834	9.66	9.687	9.124	8.983	8.644	7.882	8.331	8.704	9.156	9.392	9.18	8.262	8.16	8.864	8.17	8.449	9.099	9.454	9.913	9.847	10.325	9.354
STX10|NM_001271609	9.282	9.237	9.155	9.063	8.611	9.182	8.916	8.637	9.271	10.269	9.828	9.063	9.511	9.714	8.838	8.83	8.867	9.087	9.371	8.914	8.071	8.794	10.042	9.477	9.101	8.472	9.008	8.433	8.071	8.827	8.815	9.142	8.498	9.283	9.562	10.617	9.541	8.62	7.817	9.811	8.609	9.553	8.681	9.159	8.718	9.385	9.948	9.317	8.796	9.727	8.662	8.219	8.836	9.231	9.114	9.234	8.898	9.47	8.48	9.371	8.735	9.574	8.937	9.468	9.22	9.17	9.428	9.15	8.931	8.219	9.819	10.124	10.245	8.895	9.033	9.202	8.631	8.724	9.253	8.633	8.594	9.439	8.931	9.48	9.15	9.036	9.392	9.207	9.044	9.359	9.112	8.833	8.453	8.856	9.014	9.006	9.406	9.79	8.579	10.404	9.23	8.747	9.257	9.522	8.401	8.735	9.089	9.098	9.758	9.523	9.105	8.75	8.585	9.111	9.114	8.611	9.097	9.375	9.207	8.551	8.866	8.516	8.492	9.207	9.598	8.539	8.781	9.114	9.594	8.842	9.008	8.234	9.498	9.175	8.858	9.044	8.618	8.943	8.16	9.281	8.592	9.515	9.662	8.814	9.438	8.566	7.476	8.6	9.155	8.155	8.607	8.993	7.983	9.16	9.498	8.937	8.917	8.202	7.852	8.607	8.622	9.051	9.219	8.644	8.776	9.16	8.647	8.858	8.308	8.566	8.022	8.607	9.536	8.461	9.16	9.122	9.317	8.836	8.527	7.718	9.082	8.733	8.883	8.861	8.607	8.687	8.983	9.317	8.29	8.364	12.542	7.954	7.285	8.071	8.384	7.913	7.983	8.17	8.5	8.017	8.219	8.308	7.566	7.285	7.414	7.807	8.414	6.888	7.807	6.399	7.539	8.234	8.262	7.807	8.063	8.405	8.098	8.022	8.262
STX10|NM_001271610	9.289	9.248	9.182	9.16	8.7	9.238	9.013	8.752	9.369	10.375	9.932	9.253	9.594	9.776	8.966	8.989	9.069	9.177	9.441	9.082	8.262	8.864	10.112	9.566	9.152	8.609	9.082	8.607	8.271	8.992	8.87	9.197	8.607	9.39	9.656	10.734	9.58	8.685	7.913	9.938	8.735	9.711	8.817	9.222	8.814	9.541	10.02	9.342	8.913	9.811	8.877	8.443	8.948	9.371	9.175	9.401	9.011	9.655	8.607	9.468	8.819	9.649	9.159	9.492	9.255	9.195	9.518	9.17	9.031	8.262	10.112	10.132	10.307	9.124	9.281	9.35	8.845	8.919	9.37	8.983	8.864	9.687	9.207	9.596	9.326	9.142	9.538	9.496	9.295	9.448	9.187	8.833	8.649	9.082	9.271	9.166	9.592	9.907	8.794	10.488	9.42	9.054	9.457	9.693	8.496	8.82	9.191	9.172	9.903	9.631	9.309	8.827	8.827	9.231	9.274	8.83	9.285	9.516	9.39	8.644	9.027	8.637	8.605	9.315	9.771	8.731	8.977	9.288	9.738	9.069	9.079	8.553	9.652	9.405	9.082	9.217	8.637	9.07	8.295	9.404	8.718	9.711	9.77	8.87	9.468	8.591	7.555	8.679	9.162	8.18	8.622	9.058	8.055	9.177	9.57	9.081	8.948	8.253	7.989	8.649	8.644	9.122	9.276	8.687	8.811	9.202	8.687	8.916	8.358	8.594	8.055	8.622	9.611	8.496	9.229	9.161	9.366	8.864	8.574	7.827	9.177	8.752	8.895	8.899	8.622	8.704	9.006	9.366	8.344	8.422	12.542	8.017	7.492	8.205	8.414	8	8.017	8.299	8.576	8.071	8.271	8.362	7.622	7.322	7.672	7.913	8.5	7.285	8.219	6.658	7.721	8.29	8.358	7.913	8.299	8.461	8.18	8.129	8.326
STX10|NM_001271611	8.308	8.331	8.615	8.447	7.637	8.401	8.18	8.185	8.592	9.543	9.065	8.512	8.662	8.943	8.349	7.913	8.055	8.447	8.607	8.071	7.375	7.845	9.101	8.707	8.397	7.555	7.913	7.721	6.476	8.17	8.29	8.29	7.459	8.6	8.693	9.92	8.814	7.827	6.741	8.953	7.954	8.839	7.827	8.472	7.852	8.633	9.053	8.735	7.839	8.718	7.492	7.2	8	8.592	8.308	8.379	8.262	8.948	7.607	8.747	8.011	8.798	8	8.384	8.807	8.405	8.814	8.735	8.447	7.443	9.134	10.029	9.663	8.219	8.414	8.577	8	7.954	8.405	8.017	7.577	8.948	8.338	8.748	8.362	8.317	8.488	8.388	8.299	8.566	8.219	8.827	8.028	8.2	8.16	8.025	8.508	9.114	7.426	9.616	8.504	8.109	8.422	8.74	7.285	8.011	8.262	8.234	8.899	8.496	8.622	8.011	8.042	8.384	8.071	8.028	8.335	8.558	8.512	7.375	7.919	7.807	7.401	8.379	8.607	8.011	8	8.447	8.948	8.16	7.966	7.459	8.814	8.607	8.101	8.375	7.882	8.281	7.238	8.388	7.807	8.839	8.607	8.071	8.607	7.755	6.476	7.989	8.304	7.285	8.011	8.18	7.401	8.304	8.6	8.219	8.055	7.285	7.087	7.693	8.103	8.129	8.375	7.693	7.852	8.219	8.025	8.055	7.644	8.011	7.15	7.977	8.735	7.644	8.392	8.219	8.422	8.219	7.693	7.087	8.219	7.758	8.129	7.913	7.852	7.977	8.29	8.262	7.704	7.807	12.348	7.2	6.476	6.741	7.555	6.741	6.322	7.285	7.304	7.087	7.426	7.607	6.476	6.322	6.658	7.15	7.492	6.066	6.741	6.066	6.476	6.7	7.285	6.658	7.401	6.954	6.066	6.322	7.285
STX10|NM_003765	9.282	9.237	9.155	9.063	8.611	9.182	8.916	8.637	9.271	10.269	9.828	9.063	9.511	9.714	8.838	8.83	8.867	9.087	9.371	8.914	8.071	8.794	10.042	9.477	9.101	8.472	9.008	8.433	8.071	8.827	8.815	9.142	8.498	9.283	9.562	10.617	9.541	8.62	7.817	9.811	8.609	9.553	8.681	9.159	8.718	9.385	9.948	9.317	8.796	9.727	8.662	8.219	8.836	9.231	9.114	9.234	8.898	9.47	8.48	9.371	8.735	9.574	8.937	9.468	9.22	9.17	9.428	9.15	8.931	8.219	9.819	10.124	10.245	8.895	9.033	9.202	8.631	8.724	9.253	8.633	8.594	9.439	8.931	9.48	9.15	9.036	9.392	9.207	9.044	9.359	9.112	8.833	8.453	8.856	9.014	9.006	9.406	9.79	8.579	10.404	9.23	8.747	9.257	9.522	8.401	8.735	9.089	9.098	9.758	9.523	9.105	8.75	8.585	9.111	9.114	8.611	9.097	9.375	9.207	8.551	8.866	8.516	8.492	9.207	9.598	8.539	8.781	9.114	9.594	8.842	9.008	8.234	9.498	9.175	8.858	9.044	8.618	8.943	8.16	9.281	8.592	9.515	9.662	8.814	9.438	8.566	7.476	8.6	9.155	8.155	8.607	8.993	7.983	9.16	9.498	8.937	8.917	8.202	7.852	8.607	8.622	9.051	9.219	8.644	8.776	9.16	8.647	8.858	8.308	8.566	8.022	8.607	9.536	8.461	9.16	9.122	9.317	8.836	8.527	7.718	9.082	8.733	8.883	8.861	8.607	8.687	8.983	9.317	8.29	8.364	12.542	7.954	7.285	8.071	8.392	7.913	7.983	8.17	8.5	8.017	8.219	8.308	7.566	7.285	7.414	7.807	8.414	6.888	7.839	6.399	7.539	8.234	8.262	7.807	8.063	8.405	8.098	8.022	8.262
STX12|NM_177424	10.972	10.718	11.079	10.074	9.853	10.597	10.967	11.326	11.352	12.525	11.369	11.642	11.293	11.103	10.708	11.997	11.779	10.471	11.042	10.55	10.86	11.728	11.291	11.534	11.058	11.225	11.409	12.299	11.725	11.009	11.47	11.542	11.22	10.802	10.725	10.698	10.419	11.431	10.979	11.074	10.284	10.627	10.746	10.979	10.774	11.59	11.157	11.129	10.915	11.501	11.494	11.094	11.622	12.161	11.788	10.174	11.135	10.808	11.739	10.435	10.578	10.049	10.509	11.269	11.793	12.111	10.951	10.889	11.182	10.773	14.43	13.713	12.48	12.045	11.845	11.767	12.659	12.259	12.137	13.528	13.152	12.111	12.365	11.919	12.349	13.079	11.806	11.687	12.374	13.474	13.548	11.856	12.32	11.446	11.615	11.893	12.235	11.969	12.113	12.814	13.439	12.686	11.807	12.548	12.305	12.102	12.236	12.314	11.725	12.105	11.823	12.013	11.697	12.148	12.283	13.608	12.231	12.216	13.063	13.124	12.879	11.553	12.336	12.167	12.402	12.009	12.375	12.15	12.053	13.385	12.021	11.966	12.437	11.196	13.078	11.683	12.759	12.784	12.116	13.006	12.274	12.458	12.344	12.281	12.516	13.294	12.269	12.271	12.55	12.305	12.445	13.215	12.677	12.615	12.472	12.84	12.268	12.883	12.95	13.517	13.475	11.95	12.409	12.423	12.029	12.19	12.358	12.061	13.238	13.404	12.526	12.546	12.735	12.552	13.01	12.461	12.218	13.125	12.143	12.626	12.438	12.504	13.334	11.255	12.458	12.78	13.548	11.297	11.048	10.524	10.836	12.04	12.356	12.593	12.716	12.459	12.48	12.461	13.162	14.138	12.149	12.128	12.509	12.862	12.111	13.331	12.189	13.14	12.247	11.711	12.2	12.534	12.8	12.045	13.117	12.883	13.329	13.572	13.43
STX4|NM_001272096	6.741	8.422	8.861	8.547	8.907	8.234	9.585	7.262	7.882	8.335	8.025	8.317	9.306	10.149	9.928	9.491	9.066	8.317	9.035	9.282	9.111	9.207	7.721	8.794	8.983	8.29	9.109	8.581	9.035	8.69	9.069	8.594	8.745	9.344	9.162	8.379	8.2	9.124	9.835	9.59	8.794	8.653	8.331	9.275	9.222	8.693	8.748	9.087	8.527	9.656	8.566	8.426	8.098	8.589	8.622	7.989	8.831	9.053	9.687	8.119	9.014	8.604	8.674	8.405	8.794	9.445	9.069	8.607	8.788	8.748	10.865	9.738	9.845	9.819	9.687	8.992	8.468	8.607	8.48	8.5	8.455	9.309	8.814	8.819	8.864	8.631	8.551	8.529	9.102	9.518	9.418	9.838	10.07	9.114	8.869	8.895	8.622	8.527	9.543	9.16	9.044	9.645	9.695	9.292	9.674	9.349	8.75	8.916	8.366	8.733	9.414	9.589	9.231	9.136	9.349	9.713	8.566	8.637	9.124	9.321	9.562	9.116	9.267	9.011	8.977	8.86	8.948	8.839	9.248	9.437	8.366	8.656	9.152	9.162	9.342	8.839	9.379	9.172	9.51	9.498	8.831	9.039	9.166	9.566	9.423	9.812	9.43	9.055	9.714	9.2	9.379	9.353	9.441	9.645	9.379	9.124	9.283	9.182	9.155	9.531	9.441	9.157	9.662	9.181	9.749	9.623	9.405	9.048	9.662	9.811	9.174	9.081	9.114	9.367	9.828	9.553	9.278	9.938	9.66	9.635	9.426	9.109	9.746	9.598	10.108	9.412	9.48	9.687	9.49	11.302	14.681	9.83	9.791	10.16	9.355	9.738	9.839	9.394	9.937	9.433	9.236	9.576	9.993	10.02	9.085	10.174	9.591	9.496	9.442	8.596	9.459	9.747	10.039	9.687	9.526	9.287	9.48	9.547	8.864
STX4|NM_004604	6.658	8.447	8.977	8.472	8.893	8.29	9.758	7.322	7.758	8.34	8.025	8.364	9.413	10.272	10.008	9.555	9.155	8.253	9.116	9.364	9.156	9.231	7.839	8.861	9.033	8.439	9.271	8.622	9.15	8.814	9.124	8.735	8.814	9.369	9.309	8.472	8.326	9.202	9.913	9.684	8.858	8.827	8.36	9.369	9.282	8.812	8.827	9.074	8.562	9.714	8.618	8.455	8.16	8.683	8.735	8.2	8.914	9.146	9.758	8.15	9.011	8.735	8.531	8.405	8.87	9.589	9.142	8.748	8.858	8.771	10.821	9.811	9.863	9.92	9.724	9.142	8.547	8.669	8.57	8.449	8.405	9.412	8.82	8.87	8.917	8.618	8.644	8.551	9.196	9.566	9.459	10.229	10.149	9.207	9.044	8.953	8.662	8.604	9.587	9.248	9.111	9.721	9.79	9.379	9.733	9.47	8.858	9.05	8.43	8.831	9.47	9.714	9.291	9.207	9.438	9.741	8.633	8.707	9.229	9.281	9.654	9.159	9.293	9.103	9.054	8.977	9.033	8.948	9.315	9.492	8.496	8.681	9.18	9.236	9.426	8.983	9.437	9.241	9.566	9.594	8.852	9.111	9.229	9.658	9.566	9.88	9.518	9.16	9.785	9.264	9.518	9.445	9.492	9.725	9.505	9.281	9.492	9.343	9.187	9.635	9.646	9.238	9.79	9.349	9.88	9.696	9.492	9.17	9.783	9.922	9.231	9.366	9.222	9.443	9.938	9.726	9.522	10.011	9.82	9.695	9.518	9.177	9.877	9.728	10.203	9.522	9.618	9.75	9.457	11.324	14.664	9.87	9.846	10.198	9.496	9.796	9.912	9.412	9.959	9.451	9.283	9.667	10.029	10.116	9.167	10.204	9.655	9.445	9.506	8.592	9.5	9.852	10.121	9.698	9.517	9.313	9.535	9.576	8.948
STXBP3|NM_007269	10.945	11.387	11.236	10.697	10.756	11.664	11.212	10.101	10.426	9.423	10.203	10.39	11.742	11.135	11.426	11.716	11.652	11.293	11.419	11.631	11.444	11.869	11.11	11.924	11.405	10.828	11.847	12.065	12.15	11.601	11.512	12.208	11.641	12.116	11.508	11.842	11.455	11.106	11.882	11.622	10.989	11.391	10.958	10.469	10.951	11.776	11.355	12.564	11.361	11.507	12.192	11.412	11.343	11.574	11.952	10.729	11.001	11.689	11.393	11.722	11.747	11.082	11.316	11.299	11.518	11.648	11.756	11.872	11.149	11.929	12.348	11.741	11.724	11.207	11.365	11.212	11.542	11.319	11.5	10.062	11.35	11.106	11.111	11.229	11.151	11.389	11.297	11.101	11.315	11.774	11.809	11.101	11.404	11.069	11.469	11.77	11.834	11.497	12.144	12.215	11.875	11.312	11.24	11.495	11.496	11.934	11.368	11.329	11.297	11.689	10.743	11.553	10.965	11.394	11.63	11.203	11.287	11.351	11.236	11.64	11.337	11.017	11.717	11.85	11.3	11.042	11.641	11.333	11.563	11.258	12.051	11.354	11.558	10.814	11.444	11.349	11.889	11.072	11.567	11.644	11.591	11.273	11.501	11.581	11.94	11.567	11.533	11.277	12.034	11.35	12.062	11.687	11.27	11.647	11.667	11.845	11.639	11.607	11.519	11.828	12.137	11.329	11.852	12.12	11.972	11.637	11.698	11.711	12.045	12.027	11.755	11.985	11.535	11.388	11.591	11.589	11.92	11.518	11.646	11.61	11.501	11.938	11.975	11.699	11.634	11.662	12.096	12.103	11.16	11.091	10.992	12.271	12.046	12.262	12.249	11.464	11.734	12.054	11.397	12.446	11.801	10.417	12.476	11.712	12.029	11.629	11.939	12.207	11.793	11.031	11.737	11.874	11.75	11.755	11.956	11.38	11.834	11.281	9.743
STYX|NM_001130701	11.615	12.421	11.875	10.802	11.641	11.531	11.78	10.116	10.35	10.371	9.993	10.819	11.944	11.076	11.387	11.263	11.252	11.61	11.101	12.094	12.329	10.809	11.689	11.921	12.052	11.24	11.823	11.123	11.277	11.082	11.252	10.401	11.376	11.955	11.74	11.36	11.462	11.822	11.25	11.535	11.881	11.173	11.797	11.527	11.476	11.531	12.193	11.343	10.262	10.664	10.559	10.729	10.637	11.469	11.493	10.68	12.626	11.419	11.509	11.586	11.232	11.222	11.737	12.222	12.025	10.808	11.781	10.844	11.355	12.884	12.206	12.073	11.609	11.874	11.514	11.94	11.984	12.088	11.951	11.226	11.768	12.136	11.882	11.518	12.099	12.198	11.471	11.574	12.138	12.265	12.248	12.374	11.841	10.968	10.786	11.033	11.856	11.823	12.136	12.387	12.608	12.072	11.741	12.114	11.711	11.924	12.031	11.98	11.612	12.128	11.592	11.79	11.591	12.01	11.915	11.744	12.033	11.894	12.157	12.274	12.224	11.847	12.157	11.974	12.152	12.252	12.162	12.034	11.567	12.226	11.496	11.373	11.84	11.723	12.033	11.679	11.852	12.09	11.658	12.037	12.054	11.883	11.926	11.992	12.024	12.431	12.19	11.762	11.56	12.218	12.035	11.754	12.223	12.192	11.894	11.823	11.639	12.218	12.203	12.328	12.248	12.061	12.085	11.898	11.896	11.95	12.057	11.806	12.286	12.313	12.17	12.136	12.322	12.103	11.918	12.043	11.487	12.273	12.149	11.669	11.616	12.056	12.339	11.455	11.642	12.382	12.493	12.076	12.095	10.704	10.116	11.663	11.817	11.909	11.98	11.091	11.36	11.859	11.836	11.385	11.611	11.989	11.882	11.615	11.985	11.807	12.808	11.013	11.644	12.133	11.921	11.423	11.207	11.424	10.789	10.203	10.674	9.972	11.315
STYX|NM_145251	11.63	12.455	11.935	10.939	11.668	11.597	11.84	10.219	10.442	10.428	10.09	10.905	12.022	11.156	11.459	11.349	11.344	11.639	11.15	12.154	12.396	10.86	11.767	12.004	12.096	11.313	11.867	11.173	11.289	11.201	11.348	10.472	11.458	12.033	11.85	11.47	11.524	11.925	11.329	11.615	11.957	11.262	11.869	11.595	11.516	11.625	12.28	11.36	10.401	10.747	10.611	10.819	10.722	11.588	11.563	10.78	12.75	11.469	11.583	11.644	11.353	11.326	11.823	12.25	12.07	10.831	11.859	10.887	11.416	12.909	12.295	12.099	11.683	11.978	11.611	12.02	12.069	12.165	11.995	11.326	11.85	12.23	11.984	11.602	12.182	12.27	11.533	11.629	12.21	12.344	12.311	12.377	11.957	11.044	10.886	11.106	11.952	11.899	12.201	12.439	12.693	12.219	11.847	12.195	11.797	11.98	12.07	12.083	11.709	12.181	11.716	11.851	11.711	12.075	12.034	11.889	12.113	11.985	12.23	12.31	12.307	11.938	12.189	12.033	12.22	12.35	12.218	12.111	11.639	12.284	11.531	11.444	11.92	11.836	12.145	11.78	11.882	12.175	11.725	12.117	12.098	11.998	11.989	12.056	12.066	12.453	12.217	11.836	11.602	12.262	12.067	11.803	12.282	12.237	11.951	11.897	11.699	12.274	12.264	12.354	12.277	12.106	12.128	11.94	11.954	11.98	12.109	11.868	12.316	12.344	12.186	12.164	12.374	12.143	11.998	12.122	11.57	12.317	12.186	11.712	11.659	12.094	12.363	11.502	11.699	12.416	12.515	12.098	12.17	10.748	10.116	11.723	11.85	11.94	12.021	11.187	11.411	11.897	11.857	11.411	11.651	12.046	11.917	11.64	12.043	11.864	12.851	11.076	11.717	12.201	11.955	11.48	11.287	11.48	10.873	10.3	10.707	10.013	11.373
SUB1|NM_006713	13.841	13.429	13.6	12.895	13.231	13.634	13.63	13.192	13.846	13.857	13.573	13.915	13.893	14.164	13.508	13.914	13.692	14.342	13.587	14.063	13.306	12.846	13.748	13.742	14.458	13.012	13.606	13.136	13.993	12.894	14.16	13.299	13.137	13.442	13.302	13.73	14.457	13.306	13.279	13.751	13.142	12.72	13.22	13.342	12.125	13.83	13.825	13.832	13.036	13.629	12.034	13.737	13.051	13.512	14.866	13.892	13.99	14.087	13.163	14.558	14.443	14.258	14.164	14.571	12.46	14.005	14.314	14.746	14.594	13.989	12.547	12.139	13.787	13.186	13.244	13.604	13.351	13.556	13.972	14.275	14.164	13.675	13.778	13.906	13.718	13.776	13.857	13.869	13.448	13.608	13.542	12.652	12.51	13.195	13.234	13.336	13.792	14.136	13.235	13.964	13.833	13.717	13.864	13.527	13.322	14.223	14.18	13.302	13.843	14.062	13.336	13.296	13.54	14.243	13.645	13.303	13.803	13.812	13.164	13.206	12.889	13.451	13.708	13.813	13.508	13.448	13.96	13.864	13.451	12.951	13.727	12.833	13.519	13.564	12.992	13.344	13.644	13.344	12.438	13.654	14.004	13.783	13.689	13.439	13.708	13.061	13.577	13.799	14.104	13.153	13.986	13.622	12.866	13.599	13.359	13.564	13.517	13.306	13.233	13.9	14.085	13.643	13.331	13.524	14.136	13.682	14.035	13.602	13.524	13.846	13.336	14.053	14.179	14.026	13.439	13.812	13.778	13.177	13.223	13.031	13.787	13.796	13.439	13.429	12.989	13.434	13.724	14.962	13.626	12.67	12.073	13.238	13.499	13.521	13.223	12.549	13.109	13.682	13.99	12.941	12.349	13.143	13.205	13.173	12.605	13.223	13.158	13.905	12.704	12.343	13.321	13.27	12.591	12.679	13.236	12.476	14.164	14.458	13.604
SUCLG1|NM_003849	12.294	11.823	11.658	11.716	12.053	11.849	11.935	10.972	12.111	12.779	11.277	11.784	11.518	12.081	11.743	10.843	11.419	11.98	12.136	10.991	11.48	12.15	11.737	12.258	11.8	11.36	11.81	11.699	11.719	11.568	12.733	12.37	11.962	12.713	11.49	11.924	12.153	11.975	11.647	11.762	11.934	11.404	11.935	12.282	11.676	11.983	11.934	11.45	11.583	11.987	12.136	13.299	12.023	11.677	11.899	11.898	12.298	11.761	11.665	11.763	12.045	11.879	11.568	11.921	12.411	12.358	12.039	12.22	12.957	11.412	11.479	10.124	10.905	11.512	11.585	11.762	11.659	11.574	11.985	11.444	11.337	11.464	11.477	11.999	11.643	11.578	11.637	11.45	11.315	11.555	11.482	10.911	11.548	11.982	12.399	12.467	12.218	12.179	11.229	12.379	11.805	11.699	11.709	11.779	11.599	11.876	11.677	11.686	12.18	11.95	11.475	12.08	11.634	11.79	12.217	10.826	11.78	11.825	11.424	11.599	11.637	11.602	11.4	12.168	12.175	11.479	11.881	11.85	11.947	11.222	11.501	10.91	11.612	11.786	11.353	11.867	11.762	11.776	10.994	11.683	11.594	11.496	12.167	11.686	12.102	11.741	11.688	12.01	11.847	11.291	12.168	11.744	11.281	12.05	12.182	12.099	12.066	11.769	11.307	11.919	11.742	11.717	11.754	11.98	12.285	11.653	11.889	11.852	11.71	12.336	11.359	11.874	12.152	12.273	12.244	12.42	12.417	11.847	11.734	11.241	12.108	11.882	12.004	11.98	11.425	11.882	11.875	11.51	10.537	10.383	11.526	12.049	11.853	11.756	12.027	10.814	12.067	13.21	13.989	12.451	11.144	11.071	11.39	11.689	12.177	11.875	13.388	11.44	10.801	11.416	11.209	12.947	13.42	11.197	11.31	11.363	11.572	11.494	11.657
SUCO|NM_001282750	12.274	11.516	12.285	11.359	11.588	11.094	11.487	13.099	12.305	12.204	12.545	12.515	12.245	11.661	12.176	11.853	12.602	11.773	12.467	12.028	12.358	12.855	11.717	12.18	12.05	12.502	12.506	12.096	13.21	12.646	11.231	11.869	13.214	12.348	12.547	11.957	11.299	11.894	12.335	12.278	13.008	12.32	12.189	12.679	12.641	11.106	13.79	12.469	12.733	12.274	13.682	11.762	13.206	11.747	11.351	10.617	12.895	12.626	11.747	11.894	11.372	11.071	11.825	12.01	12.101	11.847	11.333	11.333	10.518	12.652	10.811	11.19	12.325	12.02	11.683	11.711	12.2	11.924	12.038	12.674	13.47	11.711	12.93	12.314	12.138	13.064	12.625	12.529	13.045	11.728	11.691	11.268	11.419	11.189	11.378	11.728	11.647	11.591	11.283	11.082	11.611	12.096	11.605	11.312	12.012	11.89	11.384	11.552	11.709	11.8	11.157	11.237	11.484	11.799	11.459	11.664	11.874	11.767	11.715	11.794	11.349	11.174	11.823	11.985	12.296	11.847	12.101	11.909	11.75	11.805	12.774	12.521	12.18	12.018	11.924	11.269	12.079	11.8	12.248	12.061	12.317	11.881	11.296	12.116	11.922	11.638	12.31	12.187	12.301	11.952	11.686	11.595	12.461	11.939	12.282	12.067	12.228	12.035	12	12.128	11.999	11.463	13.329	12.679	12.021	12.884	11.957	11.605	12.281	12.15	14.312	12.245	11.644	14.053	11.408	11.341	11.562	11.5	11.893	12.182	12.367	12.459	11.68	12.192	11.56	11.737	11.881	13.293	13.196	13.204	12.028	12.745	11.955	11.832	11.976	11.819	11.658	12.249	12.549	12.001	12.35	11.058	13.336	12	13.335	11.898	11.669	11.869	11.64	13.732	12.75	12.033	12.865	12.341	11.502	10.665	11.484	10.945	12.248
SUCO|NM_001282751	12.56	11.873	12.534	11.777	12.023	11.491	11.785	13.521	12.667	12.529	13.01	12.887	12.575	12.031	12.541	12.23	12.954	12.143	12.792	12.375	12.772	13.243	12.106	12.504	12.394	12.873	12.849	12.414	13.567	13.001	11.591	12.201	13.656	12.741	12.901	12.354	11.69	12.296	12.648	12.658	13.364	12.724	12.531	13.071	13.027	11.478	14.164	12.947	13.08	12.614	14.085	12.186	13.573	12.163	11.746	10.99	13.25	12.988	12.094	12.314	11.775	11.56	12.27	12.478	12.432	12.172	11.744	11.646	10.846	13.024	11.252	11.84	12.693	12.461	12.102	12.152	12.584	12.296	12.446	13.143	13.928	12.18	13.348	12.733	12.522	13.399	13.002	12.938	13.429	12.143	12.053	11.726	11.799	11.643	11.801	12.149	12.054	11.931	11.646	11.507	12.021	12.525	11.949	11.699	12.361	12.235	11.696	11.875	12.111	12.293	11.615	11.594	11.935	12.198	11.819	12.153	12.274	12.154	12.139	12.188	11.711	11.568	12.149	12.344	12.726	12.28	12.416	12.339	12.201	12.192	13.127	12.931	12.591	12.438	12.31	11.687	12.379	12.2	12.56	12.468	12.636	12.262	11.691	12.468	12.209	11.982	12.619	12.515	12.624	12.226	12.009	11.979	12.754	12.22	12.615	12.385	12.552	12.339	12.328	12.409	12.329	11.834	13.643	12.995	12.319	13.211	12.306	11.957	12.608	12.446	14.629	12.552	12.022	14.378	11.754	11.628	11.852	11.847	12.201	12.467	12.745	12.782	12.024	12.513	11.823	12.103	12.18	13.708	13.517	13.622	12.037	13.085	12.259	12.143	12.289	12.224	11.994	12.561	12.827	12.359	12.694	11.397	13.724	12.339	13.728	12.222	11.939	12.209	12.008	14.275	13.112	12.385	13.188	12.659	11.968	11.105	11.78	11.206	12.561
SUCO|NM_014283	12.584	11.882	12.565	11.796	12.053	11.522	11.825	13.564	12.725	12.552	13.046	12.909	12.614	12.066	12.576	12.271	13.006	12.17	12.824	12.413	12.793	13.285	12.156	12.546	12.437	12.906	12.896	12.448	13.6	13.041	11.616	12.248	13.681	12.778	12.927	12.386	11.725	12.323	12.682	12.704	13.4	12.771	12.56	13.12	13.084	11.527	14.181	12.955	13.125	12.659	14.136	12.209	13.601	12.189	11.782	11.037	13.288	13.014	12.116	12.355	11.805	11.58	12.323	12.516	12.458	12.208	11.789	11.68	10.889	13.077	11.281	11.842	12.754	12.493	12.148	12.175	12.608	12.325	12.467	13.167	13.96	12.188	13.392	12.766	12.547	13.452	13.031	12.984	13.459	12.165	12.102	11.734	11.827	11.677	11.829	12.172	12.079	11.957	11.692	11.536	12.043	12.552	11.984	11.756	12.401	12.261	11.725	11.924	12.168	12.322	11.637	11.624	11.961	12.216	11.852	12.2	12.302	12.191	12.169	12.222	11.741	11.594	12.193	12.37	12.774	12.305	12.455	12.354	12.23	12.206	13.163	12.954	12.616	12.459	12.338	11.712	12.418	12.237	12.607	12.504	12.685	12.295	11.722	12.506	12.267	12.029	12.66	12.552	12.648	12.277	12.029	12.028	12.809	12.255	12.641	12.448	12.593	12.36	12.371	12.445	12.353	11.859	13.675	13.031	12.349	13.24	12.334	11.989	12.647	12.469	14.649	12.585	12.066	14.426	11.796	11.659	11.915	11.896	12.237	12.508	12.782	12.812	12.05	12.554	11.858	12.138	12.198	13.732	13.582	13.669	12.041	13.147	12.334	12.192	12.322	12.281	12.045	12.617	12.867	12.4	12.766	11.449	13.783	12.38	13.796	12.267	11.978	12.267	12.06	14.322	13.153	12.46	13.225	12.728	12.017	11.151	11.848	11.256	12.614
SUCO|NM_016227	12.524	11.869	12.531	11.734	12.029	11.493	11.777	13.517	12.677	12.525	12.999	12.867	12.576	12.034	12.536	12.222	12.976	12.123	12.79	12.376	12.777	13.25	12.113	12.509	12.374	12.877	12.865	12.41	13.556	13.006	11.592	12.223	13.658	12.748	12.897	12.346	11.677	12.282	12.652	12.658	13.379	12.735	12.535	13.063	13.042	11.502	14.164	12.955	13.093	12.623	14.083	12.19	13.579	12.163	11.74	10.997	13.276	12.984	12.102	12.328	11.764	11.513	12.283	12.476	12.444	12.186	11.776	11.657	10.858	13.041	11.256	11.836	12.695	12.467	12.111	12.154	12.594	12.3	12.453	13.142	13.938	12.179	13.368	12.753	12.53	13.43	13.01	12.955	13.434	12.145	12.072	11.723	11.803	11.646	11.8	12.138	12.059	11.943	11.658	11.49	12.031	12.543	11.96	11.741	12.374	12.235	11.699	11.895	12.138	12.296	11.616	11.59	11.935	12.199	11.826	12.175	12.272	12.167	12.143	12.193	11.718	11.574	12.165	12.355	12.741	12.283	12.431	12.344	12.2	12.196	13.137	12.936	12.599	12.445	12.317	11.696	12.389	12.201	12.588	12.475	12.648	12.273	11.691	12.476	12.247	11.995	12.633	12.535	12.64	12.245	12.009	11.986	12.778	12.232	12.623	12.414	12.56	12.349	12.33	12.411	12.323	11.84	13.654	13.008	12.335	13.216	12.304	11.957	12.618	12.454	14.631	12.549	12.033	14.388	11.775	11.634	11.868	11.859	12.207	12.49	12.761	12.786	12.032	12.525	11.834	12.096	12.191	13.682	13.517	13.608	12.121	13.089	12.278	12.144	12.305	12.246	11.988	12.592	12.835	12.365	12.711	11.386	13.72	12.341	13.742	12.224	11.967	12.216	11.983	14.29	13.092	12.433	13.208	12.667	11.981	11.085	11.805	11.212	12.56
SUDS3|NM_022491	12.209	12.918	12.686	12.236	13.036	12.344	12.677	12.78	13.008	12.919	12.883	13.573	12.023	11.991	12.623	11.399	11.792	12.713	13.521	12.414	12.619	12.508	12.411	12.506	11.92	12.107	12.056	11.585	12.891	12.158	12.112	12.193	12.209	13.025	11.596	12.547	12.753	12.347	12.347	12.644	12.445	11.956	12.777	12.188	12.476	12.646	12.652	11.971	12.282	12.103	12.021	12.32	11.47	11.716	12.665	12.502	13.385	12.236	12.679	12.604	12.797	12.797	12.614	13.162	12.936	12.766	12.509	12.612	12.191	12.972	11.771	11.502	11.595	11.518	12.111	12.145	12.179	12.17	12.399	12.175	11.985	12.113	11.935	12.06	11.882	11.726	12.056	11.911	12.32	12.056	11.889	12.765	12.449	12.507	12.651	12.726	12.371	11.908	12.104	12.01	11.98	11.92	12.47	11.96	11.581	12.375	12.093	12.387	12.06	11.801	12.313	13.089	12.102	12.374	11.922	11.956	12.291	12.314	11.85	11.938	12.741	12.773	11.625	11.781	11.993	11.929	12.038	12.25	12.43	12.007	12.469	12.304	12.391	11.984	11.819	12.552	11.773	11.801	12.034	12.191	12.1	11.895	11.713	11.85	11.685	11.807	11.746	11.838	12.173	11.823	12.237	12.182	11.48	11.969	12.226	11.812	11.859	11.638	11.56	11.895	11.696	12.094	12.222	12.187	12.201	12.192	12.344	12.136	11.912	11.826	12.282	12.292	12.233	12.31	11.726	11.743	11.517	11.411	12.202	11.937	12.107	12.171	11.621	12.314	11.764	11.61	11.892	12.029	11.957	12.308	13.154	12.592	12.494	12.336	12.534	12.546	12.18	12.008	11.937	12.592	12.245	11.981	12.222	12.025	12.659	11.802	12.029	12.421	11.998	12.478	12.454	12.026	12.026	12.805	11.748	12.133	12.486	12.734	12.433
SUFU|NM_016169	8.607	7.2	8.375	8.071	9.296	8.262	8.103	9.347	9.122	8.814	8.649	9.342	8.253	9.711	8.861	9.025	9.292	9.437	8.098	8.331	9.179	8.185	9.253	8.109	9.157	9.011	10.125	7.925	8.243	9.743	8.129	8.502	9.152	8.861	9.342	8.103	8.916	8.488	8.704	8.375	7.913	9.042	9.114	7.119	8.566	8.443	8.119	8.718	8.022	7.577	8.281	7.913	8.516	8.867	8.295	8.745	8.718	8.558	8.592	9.142	8.392	9.48	9.459	9.155	8.531	8.916	8.697	8.706	8.447	8.566	8.401	8.106	9.892	9.724	9.899	9.124	9.603	9.543	8.055	8.839	8.262	9.172	9.695	8.948	9.574	9.941	8.449	9.152	10.113	9.311	8.852	8.852	9.095	8.607	8.592	8.839	8.119	8.405	10.851	9.114	9.251	9.238	8.29	9.624	9.543	8.308	9.416	8.47	8.326	8.651	10.15	9.253	9.566	9.712	8.422	9.512	9.734	8.953	10.693	10.469	9.932	9.616	10.201	8.558	8.618	8.566	9.282	9.443	8.557	10.262	7.925	9.679	8.2	8.814	9.539	8.512	8.447	8.707	8.907	8.435	10.525	9.738	8.858	9.324	9.342	10.309	10.081	9.063	7.794	10.254	9.354	9.435	10.664	8.895	10.108	9.812	9.822	10.205	11.218	9.594	9.423	10.078	9.963	9.635	8.496	9.699	9.76	9.289	9.441	8.901	10.774	8.989	9.617	10.533	8.828	8.765	8.234	9.867	8.704	9.512	9.255	9.454	8.948	7.925	10.3	9.869	9.895	8.833	9.492	9.344	11.411	9.423	9.785	9.9	9.587	9.266	9.796	9.441	8	8.834	10.68	9.75	9.579	9.699	9.243	9.492	9.362	9.65	9.85	9.521	9.912	9.242	9.539	10.637	9.735	9.889	9.518	9.608	10.097
SUGP1|NM_172231	10.348	10.776	10.401	10.647	10.909	10.579	10.304	10.308	10.961	11.084	10.741	10.767	10.342	10.278	9.98	10.182	10.437	10.402	10.35	9.866	9.699	10.293	10.69	10.873	10.422	9.655	10.101	10	10.198	11.11	10.703	10.134	10.081	10.882	10.523	10.948	10.706	10.594	10.899	10.552	10.309	10.691	10.544	10.835	9.993	10.568	10.809	11.305	10.574	10.448	10.317	10.106	10.717	10.436	10.399	10.42	10.344	10.455	10.267	10.775	11.151	10.71	10.557	10.16	10.555	10.87	10.587	10.581	10.905	10.606	10.055	9.711	10.285	10.348	10.115	10.137	10.268	10.203	10.09	10.582	10.527	10.072	10.311	10.567	10.152	10.408	10.328	10.271	10.157	10.293	10.556	9.733	9.993	10.031	10.22	10.257	10.123	10.335	9.88	10.549	10.275	10.511	9.986	10.365	9.964	9.987	10.422	10.16	10.501	10.397	10.604	9.863	10.213	10.435	10.311	10.406	10.343	10.254	10.114	10.021	9.771	10.097	9.983	10.558	10.375	10.366	10.16	10.506	10.457	10.202	10.254	10.185	10.228	10.482	10.067	9.948	10.179	10.335	9.929	10.387	10.297	10.408	10.616	10.42	10.637	9.977	9.849	10.578	9.993	10.009	10.387	10.366	10.021	10.446	10.298	10.566	10.545	10.287	10.116	10.534	10.17	10.344	10.578	10.422	10.182	10.456	10.34	10.419	10.07	10.392	9.92	10.091	10.575	10.497	10.516	10.435	10.509	10.231	9.741	9.986	10.558	10.497	10.263	10.177	10.166	10.268	10.336	10.271	10.527	11.229	10.786	10.116	10.033	9.819	10.105	9.603	9.78	10.249	10.07	9.748	9.796	10.555	9.908	9.492	9.811	9.409	10.219	10.34	9.967	11.574	10.069	10.174	10.202	9.585	10.471	10.905	10.752	10.786	10.82
SUGP2|NM_001017392	13.846	13.889	13.804	13.89	13.681	13.328	14.304	13.797	13.47	13.907	13.417	13.517	13.08	12.724	12.824	13.264	12.601	14.113	12.816	12.955	11.938	12.658	12.848	12.454	13.384	12.865	13.452	12.626	11.952	13.257	13.198	11.858	12.525	12.811	13.314	13.092	13.457	12.186	12.963	13.054	12.045	13.285	12.554	12.952	12.198	12.751	13.331	13.101	13.331	14.113	13.07	12.48	14.05	13.143	13.195	13.413	12.317	13.119	12.237	13.841	13.951	13.464	13.969	13.197	12.722	13.19	11.764	11.587	12.504	12.78	12.973	12.773	12.445	12.043	12.446	12.418	12.528	12.317	13.101	14.086	13.574	12.31	12.965	13.031	12.1	13.061	12.993	13.099	12.493	11.638	12.186	12.459	12.4	13.046	12.979	12.637	12.49	12.382	12.507	12.009	12.317	12.605	12.118	11.993	11.978	12.282	12.576	12.034	12.347	12.414	12.888	12.762	12.345	12.619	12.476	13.397	12.586	12.553	11.773	11.784	12.374	12.053	12.223	12.387	12.207	12.174	12.401	12.334	12	12.386	12.646	12.361	12.731	12.685	12.358	12.437	11.929	12.537	12.222	12.006	12.199	12.605	12.209	11.977	11.734	11.949	12.445	12.179	11.818	12.098	11.683	12.066	12.296	11.537	11.93	12.03	12.282	11.664	11.847	12.067	11.991	11.938	11.985	12.399	11.709	12.111	12.208	12.014	12.125	12.01	12.175	12.473	12.371	12.038	11.978	12.512	12.515	11.85	12.009	12.059	12.202	12.315	11.741	12.163	11.774	11.454	11.35	12.541	12.963	15.001	11.934	12.883	12.726	12.418	11.464	12.357	12.629	12.291	12.241	12.459	12.281	12.163	11.665	12.185	11.605	11.762	11.621	13.642	12.439	15.677	12.067	11.894	12.128	12.564	13.812	14.102	13.845	13.909	14.127
SUGP2|NM_014884	13.425	13.521	13.49	13.429	13.238	12.979	13.949	13.383	13.063	13.737	13.07	13.225	12.751	12.328	12.453	12.927	12.172	13.728	12.402	12.741	11.59	12.353	12.536	12.192	13.117	12.503	13.073	12.312	11.692	13.012	12.854	11.591	12.113	12.339	13.07	12.831	13.205	11.92	12.629	12.726	11.847	12.91	12.323	12.652	11.805	12.401	12.965	12.852	12.992	13.71	12.784	12.111	13.635	12.805	12.867	13.043	11.985	12.72	11.986	13.518	13.6	13.118	13.566	12.766	12.374	12.918	11.456	11.409	12.264	12.622	12.623	12.377	12.218	11.755	12.145	12.06	12.222	12.113	12.792	13.824	13.341	12.031	12.741	12.726	11.96	12.89	12.695	12.774	12.272	11.329	11.882	12.094	12.097	12.624	12.576	12.28	12.192	12.135	12.271	11.784	12.02	12.294	11.823	11.596	11.709	11.961	12.344	11.784	11.982	12.1	12.491	12.339	12.06	12.374	12.236	13.007	12.375	12.348	11.416	11.527	12.112	11.667	11.987	12.128	12.04	11.852	12.191	12.111	11.779	12.155	12.406	12.06	12.458	12.359	12.041	12.139	11.697	12.191	11.977	11.815	11.924	12.357	11.938	11.767	11.531	11.638	12.152	11.882	11.648	11.85	11.492	11.742	12.029	11.28	11.64	11.765	11.998	11.441	11.609	11.845	11.698	11.734	11.82	12.15	11.516	11.863	11.935	11.785	11.84	11.764	12.035	12.316	12.199	11.858	11.697	12.24	12.26	11.552	11.796	11.832	12.02	12.128	11.5	11.796	11.512	11.165	11.134	12.374	12.695	14.823	11.819	12.545	12.463	12.09	11.229	12.078	12.283	12.134	12.114	12.21	12.067	11.954	11.347	11.909	11.262	11.495	11.31	13.292	12.099	15.651	11.893	11.659	11.775	12.296	13.569	13.708	13.601	13.709	13.931
SUMO1|NM_001005782	12.103	12.263	12.2	11.651	12.007	12.181	11.451	12.156	12.626	11.853	12.692	12.246	12.045	12.454	12.414	11.402	11.826	11.875	12.191	12.23	11.764	11.776	12.598	12.451	11.882	12.011	11.605	11.871	12.919	11.551	11.396	12.124	11.756	12.231	12.424	12.635	12.505	12.424	11.009	12.549	12.126	12.774	12.44	11.782	12.188	12.41	11.699	12.641	11.857	11.95	11.84	11.7	11.825	12.101	12.53	12.731	11.792	12.809	12.073	12.628	12.205	12.088	12.194	12.614	12.321	12.421	12.353	12.399	12.906	13.376	12.094	10.637	11.663	12.35	12.607	12.679	12.268	12.421	12.58	12.662	13.002	12.84	12.541	12.87	12.438	12.547	12.688	12.541	12.294	12.492	12.583	13.012	11.792	12.182	12.658	12.385	12.356	12.913	11.648	12.336	12.623	12.376	12.465	12.561	11.947	12.792	12.458	12.51	12.722	12.734	12.32	12.118	12.246	12.438	12.591	12.001	12.536	12.394	12.295	12.518	12.152	12.248	11.691	12.797	12.154	12.079	12.811	12.422	12.19	12.328	12.848	11.882	12.73	12.376	12.17	12.741	12.274	12.181	12.217	12.616	12.17	12.463	12.623	12.198	12.698	11.889	11.723	12.153	11.887	11.832	12.593	12.429	11.956	12.694	12.694	12.281	12.281	12.175	12.032	12.524	12.15	12.209	12.357	12.415	11.968	12.338	12.318	12.392	12.163	12.244	11.805	12.379	12.598	12.247	12.201	12.468	12.451	12.179	12.371	11.519	12.201	12.412	12.337	12.374	11.454	12.374	12.51	12.814	11.212	11.061	10.512	11.503	11.38	11.643	11.409	11.135	11.207	11.799	11.997	11.8	11.008	11.528	11.341	11.347	11.135	11.404	12.72	11.36	11.212	11.253	11.497	11.591	11.316	11.571	11.456	11.154	11.868	11.658	11.717
SUMO1|NM_003352	12.231	12.392	12.344	11.792	12.125	12.305	11.611	12.204	12.774	11.977	12.789	12.344	12.144	12.547	12.514	11.507	11.935	11.988	12.296	12.343	11.861	11.884	12.722	12.575	11.988	12.136	11.668	11.95	12.955	11.64	11.484	12.209	11.852	12.328	12.525	12.774	12.607	12.508	11.127	12.641	12.218	12.877	12.551	11.881	12.295	12.524	11.793	12.646	11.984	12.025	11.949	11.823	11.944	12.192	12.64	12.83	11.882	12.878	12.164	12.738	12.283	12.219	12.328	12.703	12.4	12.552	12.458	12.49	13.006	13.42	12.161	10.639	11.743	12.432	12.669	12.777	12.344	12.509	12.666	12.735	13.065	12.88	12.608	12.977	12.512	12.634	12.759	12.616	12.342	12.599	12.684	13.015	11.871	12.258	12.759	12.479	12.442	12.993	11.758	12.416	12.716	12.457	12.575	12.653	12.063	12.884	12.545	12.619	12.824	12.808	12.382	12.294	12.353	12.506	12.66	12.088	12.617	12.482	12.356	12.584	12.232	12.348	11.784	12.878	12.231	12.15	12.88	12.495	12.272	12.387	12.92	11.978	12.791	12.444	12.228	12.834	12.35	12.247	12.285	12.695	12.246	12.546	12.667	12.305	12.792	11.985	11.82	12.247	11.986	11.935	12.677	12.525	12.054	12.792	12.772	12.379	12.374	12.283	12.145	12.592	12.246	12.304	12.444	12.504	12.099	12.459	12.402	12.474	12.262	12.345	11.896	12.474	12.671	12.329	12.316	12.56	12.558	12.267	12.486	11.668	12.294	12.501	12.446	12.502	11.613	12.474	12.604	12.867	11.293	11.137	10.527	11.58	11.444	11.732	11.5	11.235	11.312	11.867	12.052	11.892	11.135	11.628	11.442	11.443	11.231	11.493	12.81	11.456	11.301	11.341	11.579	11.655	11.412	11.641	11.559	11.279	11.957	11.783	11.828
SUMO2|NM_001005849	14.113	13.931	13.657	13.812	13.817	13.803	13.737	14.041	15.018	14.331	14.54	14.306	13.418	13.382	13.468	12.819	14.56	13.671	13.679	13.692	12.852	12.79	14.524	14.164	13.217	13.873	14.051	12.465	13.549	13.508	13.382	13.585	13.143	13.963	13.882	14.385	14.43	14.033	13.276	13.803	13.227	14.631	13.417	12.365	13.081	14.314	14.078	12.507	13.567	14.016	12.312	13.6	13.792	13.607	14.007	13.572	14.077	14.559	13.135	14.344	14.094	13.354	13.944	14.002	13.931	14.253	14.053	13.994	14.155	14.307	13.176	12.344	12.73	13.192	13.528	13.724	13.063	13.246	13.751	14.077	14.007	13.298	13.572	14.016	13.537	13.812	13.689	13.569	13.351	13.67	13.7	13.483	13.366	13.099	13.351	13.194	13.39	13.902	12.906	13.732	13.223	13.08	13.42	13.651	12.576	13.907	13.205	13.163	13.93	13.812	13.137	13.86	13.162	13.421	13.463	13.135	13.673	13.554	13.306	13.534	13.475	13.548	12.977	13.892	13.534	13.223	13.643	13.274	12.812	13.104	13.948	12.659	13.654	13.489	13.196	13.779	13.068	13.223	13.008	13.192	13.572	13.517	13.669	13.242	13.9	13.144	12.996	13.644	12.577	13.127	13.581	13.682	12.524	13.518	13.555	13.285	13.597	12.945	12.898	13.127	13.25	13.276	13.539	13.562	12.774	13.635	13.399	13.857	13.635	13.648	13.572	13.608	13.613	13.604	13.429	13.588	13.555	13.205	13.6	12.358	13.205	13.804	13.528	13.276	12.608	13.681	13.85	13.388	11.78	11.088	10.025	12.776	12.888	13.139	13.035	12.518	12.559	13.084	12.605	12.934	12.985	13.448	12.334	12.604	12.881	12.799	13.031	12.446	12.563	13.042	13.384	12.751	12.049	12.824	12.697	12.84	12.667	12.884	14.355
SUMO2|NM_006937	14.208	14.083	13.883	13.951	13.949	13.903	13.889	14.142	15.092	14.41	14.633	14.383	13.534	13.528	13.627	12.936	14.729	13.825	13.777	13.804	12.931	12.911	14.613	14.25	13.308	13.969	14.17	12.552	13.782	13.604	13.512	13.699	13.238	14.068	13.985	14.481	14.533	14.136	13.379	13.927	13.334	14.729	13.518	12.486	13.192	14.403	14.164	12.677	13.669	14.134	12.385	13.708	13.887	13.708	14.1	13.681	14.179	14.631	13.22	14.417	14.222	13.581	14.082	14.125	14.002	14.378	14.179	14.098	14.181	14.378	13.227	12.349	12.846	13.267	13.608	13.8	13.162	13.345	13.841	14.184	14.087	13.347	13.689	14.084	13.613	13.948	13.822	13.669	13.409	13.804	13.812	13.549	13.498	13.192	13.43	13.308	13.498	13.958	12.989	13.873	13.299	13.181	13.528	13.778	12.659	13.972	13.27	13.267	13.993	13.887	13.21	14.004	13.249	13.542	13.572	13.231	13.74	13.616	13.402	13.634	13.578	13.629	13.089	13.991	13.585	13.306	13.7	13.346	12.897	13.196	14.021	12.78	13.745	13.586	13.285	13.86	13.183	13.294	13.143	13.262	13.682	13.629	13.812	13.356	13.991	13.295	13.109	13.729	12.657	13.221	13.669	13.8	12.637	13.604	13.626	13.407	13.689	13.09	13.035	13.276	13.336	13.391	13.646	13.687	12.873	13.737	13.538	13.947	13.74	13.759	13.675	13.716	13.689	13.708	13.574	13.724	13.634	13.322	13.689	12.508	13.282	13.905	13.606	13.388	12.737	13.778	13.941	13.737	11.912	11.222	10.025	12.881	13.012	13.257	13.192	12.686	12.697	13.194	12.694	13.045	13.143	13.57	12.446	12.716	12.954	12.888	13.153	12.551	12.73	13.181	13.518	12.865	12.189	12.931	12.848	12.954	12.798	13.033	14.471
SUN2|NM_001199579	13.305	12.906	13.215	14.273	13.562	13.588	14.866	12.196	11.995	12.145	10.404	10.906	14.17	12.504	12.312	13.529	11.137	13.038	11.106	11.935	11.78	12.984	11.807	11.939	12.207	12.956	12.102	15.018	11.353	12.425	11.4	13.128	12.602	12.138	12.75	12.774	11.639	11.697	11.59	11.784	11.978	11.155	11.876	12.295	12.546	11.83	10.992	12.772	12.721	13.458	13.517	11.653	13.099	14.223	12.886	12.152	12.246	12.049	12.216	13.08	12.583	12.401	12.784	11.568	11.324	11.89	14.164	12.793	11.22	10.184	14.709	14.22	13.963	11.924	12.774	12.673	11.954	12.249	12.677	12.866	12.722	12.347	13.28	12.56	12.367	13.061	12.963	12.695	12.069	12.64	12.798	12.476	12.136	11.858	12.38	12.164	12.177	12.278	11.793	11.889	11.493	11.683	12.852	13.196	12.39	12.009	11.789	11.8	12.419	12.92	12.259	13.466	12.552	11.253	12.802	13.219	11.64	11.923	12.896	12.354	12.477	12.084	12.184	12.545	12.224	11.873	11.512	11.48	12.136	12.507	12.369	12.39	12.466	13.031	13.18	13.147	12.495	13.068	12.637	12.065	11.591	11.874	12.135	11.355	11.381	11.562	12.313	12.488	11.777	12.525	12.418	12.877	12.382	12.24	12.676	12.471	12.776	12.328	12.338	11.975	12.433	11.46	11.639	11.292	11.98	11.938	11.287	11.61	12.654	12.51	11.855	12.282	11.419	11.095	12.508	12.365	12.412	12.883	11.979	12.297	11.852	11.454	12.286	12.999	11.829	12.525	12.344	11.709	14.765	15.755	15.476	12.55	12.741	13.015	13.95	13.914	14.136	13.222	12.54	12.841	13.928	14.719	11.712	12.882	13.413	14.15	13.697	14.381	13.778	12.369	13.013	12.657	13.241	13.459	13.812	14.524	13.274	13.099	13.208
SUN2|NM_001199580	13.316	12.909	13.225	14.287	13.57	13.593	14.866	12.209	11.985	12.119	10.4	10.899	14.136	12.5	12.296	13.524	11.134	13.04	11.111	11.923	11.776	12.959	11.793	11.926	12.2	12.936	12.093	15.007	11.354	12.421	11.39	13.112	12.583	12.114	12.72	12.765	11.628	11.691	11.579	11.779	11.96	11.151	11.859	12.281	12.529	11.819	10.975	12.76	12.708	13.439	13.508	11.637	13.086	14.214	12.884	12.15	12.246	12.057	12.198	13.08	12.561	12.396	12.792	11.585	11.317	11.892	14.158	12.79	11.22	10.174	14.744	14.214	13.957	11.923	12.772	12.665	11.944	12.227	12.673	12.867	12.726	12.347	13.275	12.552	12.356	13.049	12.955	12.691	12.066	12.634	12.799	12.467	12.123	11.859	12.367	12.15	12.165	12.259	11.783	11.882	11.487	11.679	12.826	13.186	12.371	11.991	11.777	11.762	12.409	12.915	12.274	13.47	12.537	11.231	12.782	13.197	11.621	11.898	12.878	12.354	12.466	12.063	12.173	12.529	12.212	11.868	11.497	11.454	12.102	12.466	12.357	12.38	12.463	13.039	13.167	13.142	12.476	13.065	12.622	12.043	11.577	11.854	12.143	11.354	11.384	11.554	12.312	12.475	11.78	12.512	12.43	12.867	12.374	12.246	12.676	12.465	12.777	12.323	12.322	11.968	12.424	11.456	11.632	11.287	11.977	11.923	11.271	11.597	12.642	12.497	11.851	12.281	11.413	11.095	12.497	12.355	12.41	12.873	11.972	12.282	11.852	11.454	12.277	12.993	11.819	12.507	12.341	11.718	14.746	15.733	15.501	12.543	12.726	13.008	13.93	13.901	14.1	13.198	12.525	12.835	13.914	14.724	11.696	12.88	13.396	14.136	13.689	14.37	13.787	12.365	13.005	12.652	13.24	13.43	13.822	14.506	13.262	13.099	13.204
SUN2|NM_015374	13.302	12.901	13.215	14.271	13.562	13.587	14.861	12.195	11.994	12.145	10.404	10.905	14.17	12.504	12.308	13.528	11.137	13.038	11.105	11.931	11.78	12.979	11.806	11.938	12.206	12.956	12.101	15.011	11.351	12.424	11.397	13.128	12.602	12.136	12.75	12.773	11.636	11.696	11.59	11.783	11.978	11.154	11.875	12.294	12.546	11.828	10.988	12.772	12.716	13.452	13.517	11.652	13.097	14.222	12.885	12.15	12.246	12.045	12.215	13.079	12.577	12.392	12.782	11.568	11.317	11.883	14.161	12.792	11.214	10.184	14.708	14.22	13.961	11.924	12.772	12.671	11.954	12.249	12.675	12.865	12.722	12.347	13.279	12.56	12.367	13.06	12.963	12.695	12.069	12.64	12.797	12.476	12.136	11.857	12.376	12.164	12.175	12.277	11.793	11.889	11.491	11.683	12.849	13.196	12.389	12.007	11.789	11.799	12.419	12.919	12.259	13.464	12.552	11.253	12.801	13.216	11.638	11.923	12.895	12.354	12.476	12.084	12.184	12.545	12.223	11.873	11.512	11.48	12.136	12.507	12.368	12.39	12.466	13.03	13.18	13.146	12.493	13.068	12.635	12.065	11.591	11.873	12.134	11.355	11.381	11.56	12.313	12.487	11.777	12.525	12.418	12.877	12.381	12.24	12.676	12.471	12.776	12.328	12.338	11.975	12.432	11.458	11.639	11.288	11.98	11.935	11.287	11.61	12.652	12.509	11.855	12.281	11.419	11.095	12.506	12.365	12.411	12.883	11.979	12.297	11.852	11.454	12.286	12.999	11.826	12.524	12.342	11.704	14.75	15.741	15.476	12.547	12.735	13.015	13.95	13.91	14.134	13.22	12.54	12.841	13.925	14.708	11.711	12.881	13.413	14.149	13.695	14.38	13.777	12.366	13.012	12.654	13.238	13.452	13.808	14.519	13.27	13.095	13.206
SUPT16H|NM_007192	14.29	15.501	14.69	14.041	14.142	14.492	14.39	14.077	14.42	14.18	14.689	14.275	13.891	12.768	14.181	14.516	12.56	14.33	13.689	14.007	13.759	13.846	14.61	14.516	14.18	14.035	14.767	13.418	13.649	13.874	13.524	13.474	14.229	14.276	14.113	13.343	14.426	14.698	14.14	14.303	14.457	13.873	13.697	13.588	14.016	14.412	14.223	13.452	14.118	13.236	13.158	13.643	13.785	13.782	14.142	14.197	13.336	13.689	13.387	14.464	14.751	14.403	14.415	14.746	15.075	14.765	14.335	14.304	14.615	14.594	12.489	12.848	11.815	13.336	13.713	13.892	13.016	13.296	13.745	13.429	13.604	13.517	13.27	14.18	13.251	13.654	14.086	13.947	13.088	13.181	13.181	14.17	13.398	14.087	13.567	13.418	13.56	14.053	13.243	13.099	13.18	13.383	13.188	13.33	13.534	13.322	13.042	13.227	14.092	13.832	13.24	13.341	13.643	13.079	13.524	12.968	13.148	13.031	13.429	13.508	13.184	13.8	13.345	14.061	13.21	13.972	13.517	13.22	13.654	12.792	13.776	13.316	13.234	14.403	13.067	13.386	13.487	13.839	13.205	13.14	13.17	13.177	13.538	13.413	13.328	13.466	13.97	14.254	13.673	13.622	13.306	13.517	13.073	13.58	13.407	13.429	13.9	13.092	12.909	13.08	13.221	13.236	13.044	13.226	13.645	13.556	13.328	13.418	13.169	13.566	13.139	13.439	13.316	12.986	13.77	13.54	13.808	13.237	13.186	13.244	13.303	13.21	13.564	13.895	13.251	13.689	13.366	13.6	12.637	12.466	11.594	12.852	13.328	12.945	12.993	12.774	12.673	12.593	12.748	12.906	13.227	12.967	12.64	12.908	12.748	12.894	12.416	12.935	12.935	13.77	13.586	13.267	12.356	13.035	13.404	12.896	13.274	12.993	13.783
SUPT5H|NM_001111020	11.591	11.591	11.619	12.181	11.978	11.772	11.59	12.01	11.61	12.128	11.851	11.805	11.106	12.001	11.479	12.198	12.111	11.297	11.56	11.677	11.926	11.742	11.645	11.767	11.579	12.118	11.373	11.496	11.445	11.909	11.714	11.781	11.801	11.762	11.682	12.484	11.441	11.894	12.112	11.64	11.267	11.844	14.877	12.35	11.188	11.44	11.133	12.339	11.792	11.856	12.365	12.283	12.168	12.085	11.741	11.374	10.975	11.343	12.032	11.589	11.762	12.163	11.47	12.389	12.668	11.771	12.447	12.518	12.82	11.775	11.8	12.232	12.338	12.156	11.826	11.788	12.053	11.847	11.743	12.139	11.941	11.947	12.113	12.192	11.872	11.883	11.832	11.847	11.979	11.736	11.827	12.182	12.237	12.215	12.305	11.863	11.791	11.882	11.92	11.915	12.182	12.341	11.568	11.875	11.576	11.516	11.512	11.807	11.961	11.825	12.28	12.068	11.733	12.097	12.031	12.119	11.795	11.591	11.653	11.411	11.899	11.839	11.469	11.921	11.938	12.009	11.945	11.996	12.235	11.919	11.897	11.84	12.2	12.1	11.709	11.79	11.419	11.898	11.786	11.893	11.594	12.021	11.96	11.927	12.1	11.564	11.781	12.193	11.934	11.771	11.447	11.85	12.177	11.784	11.894	12.063	12.123	11.875	12.004	11.742	11.859	11.728	12.281	11.851	11.578	12.356	11.815	11.769	11.384	11.343	11.78	11.417	12.099	11.8	11.689	11.859	11.968	11.48	11.518	11.532	11.734	11.665	11.397	11.923	11.96	11.469	11.565	11.766	12.908	13.858	14.162	11.663	11.562	11.464	11.454	12.244	11.622	11.461	11.246	11.581	11.69	12.153	11.371	11.517	11.773	11.635	11.361	12.101	11.591	13	11.801	11.641	11.687	11.764	12.315	12.25	12.349	12.826	12.629
SUPT5H|NM_001130824	11.591	11.591	11.619	12.181	11.978	11.772	11.59	12.01	11.61	12.128	11.851	11.805	11.106	12.001	11.479	12.198	12.111	11.297	11.56	11.677	11.926	11.742	11.645	11.767	11.579	12.118	11.373	11.496	11.445	11.909	11.714	11.781	11.801	11.762	11.682	12.484	11.441	11.894	12.112	11.64	11.267	11.844	14.877	12.35	11.188	11.44	11.133	12.339	11.792	11.856	12.365	12.283	12.168	12.085	11.741	11.374	10.975	11.343	12.032	11.589	11.762	12.163	11.47	12.389	12.668	11.771	12.447	12.518	12.82	11.775	11.8	12.232	12.338	12.156	11.826	11.788	12.053	11.847	11.743	12.139	11.941	11.947	12.113	12.192	11.872	11.883	11.832	11.847	11.979	11.736	11.827	12.182	12.237	12.215	12.305	11.863	11.791	11.882	11.92	11.915	12.182	12.341	11.568	11.875	11.576	11.516	11.512	11.807	11.961	11.825	12.28	12.068	11.733	12.097	12.031	12.119	11.795	11.591	11.653	11.411	11.899	11.839	11.469	11.921	11.938	12.009	11.945	11.996	12.235	11.919	11.897	11.84	12.2	12.1	11.709	11.79	11.419	11.898	11.786	11.893	11.594	12.021	11.96	11.927	12.1	11.564	11.781	12.193	11.934	11.771	11.447	11.85	12.177	11.784	11.894	12.063	12.123	11.875	12.004	11.742	11.859	11.728	12.281	11.851	11.578	12.356	11.815	11.769	11.384	11.343	11.78	11.417	12.099	11.8	11.689	11.859	11.968	11.48	11.518	11.532	11.734	11.665	11.397	11.923	11.96	11.469	11.565	11.766	12.908	13.858	14.162	11.663	11.562	11.464	11.454	12.244	11.622	11.461	11.246	11.581	11.69	12.153	11.371	11.517	11.773	11.635	11.361	12.101	11.591	13	11.801	11.641	11.687	11.764	12.315	12.25	12.349	12.826	12.629
SUPT5H|NM_001130825	11.591	11.591	11.616	12.181	11.978	11.772	11.59	12.005	11.605	12.123	11.847	11.805	11.105	11.998	11.478	12.191	12.111	11.297	11.544	11.676	11.921	11.741	11.643	11.762	11.576	12.111	11.372	11.493	11.444	11.896	11.709	11.78	11.796	11.756	11.67	12.478	11.439	11.889	12.111	11.633	11.263	11.841	14.867	12.349	11.181	11.436	11.123	12.339	11.784	11.852	12.358	12.278	12.165	12.081	11.734	11.372	10.972	11.336	12.029	11.587	11.756	12.161	11.461	12.382	12.661	11.75	12.446	12.514	12.82	11.775	11.797	12.232	12.337	12.153	11.823	11.785	12.05	11.841	11.74	12.136	11.938	11.944	12.111	12.189	11.872	11.882	11.83	11.841	11.978	11.733	11.826	12.182	12.237	12.201	12.304	11.859	11.788	11.882	11.917	11.915	12.181	12.339	11.567	11.87	11.574	11.514	11.507	11.806	11.96	11.823	12.277	12.066	11.729	12.095	12.029	12.113	11.789	11.588	11.647	11.405	11.896	11.833	11.466	11.919	11.937	12.004	11.938	11.994	12.231	11.912	11.895	11.839	12.196	12.099	11.706	11.785	11.419	11.894	11.785	11.891	11.591	12.02	11.957	11.926	12.098	11.556	11.78	12.192	11.926	11.767	11.446	11.85	12.175	11.782	11.89	12.062	12.118	11.873	11.996	11.741	11.858	11.727	12.281	11.847	11.575	12.356	11.809	11.767	11.377	11.336	11.779	11.412	12.098	11.798	11.687	11.856	11.957	11.479	11.518	11.529	11.725	11.661	11.394	11.921	11.96	11.464	11.56	11.762	12.901	13.848	14.162	11.658	11.56	11.452	11.452	12.23	11.618	11.459	11.246	11.578	11.69	12.152	11.366	11.515	11.766	11.633	11.36	12.098	11.588	12.996	11.799	11.638	11.686	11.758	12.311	12.247	12.347	12.824	12.625
SUPT5H|NM_003169	11.594	11.594	11.634	12.195	11.982	11.783	11.591	12.013	11.623	12.135	11.857	11.806	11.122	12.022	11.499	12.2	12.137	11.306	11.585	11.692	11.949	11.776	11.668	11.786	11.586	12.143	11.389	11.508	11.452	11.926	11.724	11.785	11.806	11.776	11.69	12.518	11.463	11.918	12.145	11.652	11.278	11.86	14.884	12.374	11.197	11.448	11.137	12.339	11.799	11.889	12.374	12.3	12.175	12.098	11.756	11.402	10.993	11.376	12.046	11.602	11.779	12.188	11.5	12.406	12.708	11.793	12.471	12.546	12.859	11.785	11.804	12.232	12.342	12.172	11.834	11.796	12.067	11.858	11.747	12.157	11.957	11.963	12.13	12.2	11.886	11.894	11.841	11.856	11.998	11.75	11.847	12.203	12.28	12.223	12.31	11.869	11.799	11.889	11.921	11.919	12.191	12.355	11.583	11.898	11.579	11.545	11.515	11.827	11.974	11.833	12.304	12.102	11.749	12.111	12.049	12.145	11.8	11.591	11.669	11.411	11.929	11.863	11.47	11.926	11.952	12.034	11.956	12.004	12.238	11.927	11.93	11.852	12.24	12.113	11.734	11.823	11.43	11.924	11.805	11.915	11.605	12.032	11.968	11.938	12.103	11.568	11.789	12.201	11.938	11.776	11.45	11.868	12.182	11.797	11.926	12.087	12.142	11.894	12.02	11.755	11.868	11.734	12.305	11.859	11.585	12.371	11.821	11.783	11.389	11.353	11.789	11.419	12.1	11.803	11.7	11.882	11.975	11.495	11.535	11.542	11.747	11.669	11.411	11.948	11.964	11.473	11.575	11.773	12.915	13.87	14.18	11.677	11.567	11.481	11.469	12.254	11.63	11.468	11.251	11.585	11.694	12.178	11.377	11.527	11.783	11.637	11.371	12.103	11.61	13.003	11.807	11.652	11.692	11.77	12.327	12.252	12.35	12.829	12.631
SUPT6H|NM_003170	12.105	12.19	12.172	12.202	12.39	12.16	12.241	12.619	12.296	11.884	12.545	12.652	11.789	12.602	12.356	12.181	12.831	12.35	12.485	12.217	12.584	12.359	12.692	12.18	12.27	12.605	12.114	12.341	12.411	12.541	13.063	12.23	12.812	12.32	12.614	11.646	12.637	12.385	13.095	12.851	12.165	12.424	13.008	12.336	12.306	11.583	11.634	12.111	12.968	12.967	12.879	12.553	12.819	12.424	12.034	12.488	12.906	11.834	12.16	12.274	12.356	12.859	12.246	12.525	11.826	12.493	12.417	12.69	12.776	12.291	12.062	12.585	12.966	12.895	12.659	12.222	12.77	12.777	11.889	12.139	12.208	12.358	12.659	12.349	12.601	12.75	12.184	12.392	12.601	12.319	12.387	12.415	12.355	12.855	12.505	12.524	12.101	12.02	12.898	11.979	12.543	12.91	11.841	12.488	12.862	11.626	12.17	11.955	12.199	12.128	13.008	12.175	12.754	12.598	12.458	12.906	12.669	12.152	12.598	12.552	12.136	12.493	12.625	12.08	12.149	12.541	12.51	12.611	12.419	12.63	11.436	12.339	11.801	12.491	12.476	11.795	12.493	12.313	12.293	12.414	12.986	12.379	12.414	12.608	12.374	12.737	12.91	12.536	12.726	12.883	12.1	12.472	13.354	12.46	12.526	12.374	12.524	12.91	13.177	12.478	12.414	12.782	12.626	12.602	12.59	12.619	12.867	12.74	12.255	12.002	12.377	11.867	12.542	12.688	12.031	12.401	12.116	12.619	11.742	12.977	12.556	12.338	12.314	12.446	12.992	12.3	12.053	12.766	13.467	14.303	14.789	12.673	13.031	12.75	12.713	13.237	12.903	12.458	12.721	12.812	13.051	12.826	12.62	12.791	12.721	12.896	12.617	12.984	12.673	12.414	12.919	12.652	12.827	13.03	12.652	13.18	12.951	12.898	12.379
SURF1|NM_001280787	9.699	10.228	10.268	8.733	10.15	10.419	9.595	9.977	10.458	9.979	10.845	9.776	9.791	9.75	9.649	8.649	9.468	9.721	10.116	10.39	9.197	9.741	10.54	10.155	9.369	9.926	9.682	8.913	9.708	9.787	9.518	8.898	9.889	10.63	9.806	9.576	10.149	10.563	9.959	10.488	9.993	9.451	10.802	9.344	9.983	10.118	9.989	9.119	9.25	9.42	10.32	10.982	9.593	9.875	9.748	9.498	11.441	10.627	9.882	9.219	9.564	9.79	9.202	10.249	9.853	9.656	9.95	9.738	10.073	9.974	10.157	9.85	10.248	10.228	9.587	9.231	9.545	9.352	9.656	8.735	8.931	9.917	9.317	9.281	9.589	9.522	8.812	8.98	10.263	9.413	9.344	8.508	9.806	10.018	10.478	10.24	9.587	9.58	9.311	10.458	9.733	9.304	9.622	8.966	8.637	9.418	10.177	9.557	9.273	9.055	10.145	9.697	9.695	9.758	10.008	8.681	10.037	9.672	9.485	9.055	10.129	9.161	9.342	9.833	10.472	9.212	9.566	10.203	9.979	9.231	9.058	9.416	9.152	9.405	9.234	9.852	9.649	9.177	9.867	10.17	9.986	10.07	9.994	10.049	10.517	9.238	9.23	9.424	10.021	8.953	10.027	8.855	9.317	9.68	10.037	9.98	9.589	9.791	9.333	9.468	9.986	10.098	10.091	9.957	9.639	9.425	10.039	9.626	9.5	9.285	9.443	9.697	10.004	9.771	8.674	10.125	9.462	9.443	10.046	8.735	10.597	9.963	9.335	9.585	9.622	9.155	10.13	9.986	9.883	8.983	8.496	9.379	9.077	9.412	9.863	9.541	9.306	10.107	10.417	10.13	9.114	10.23	9.608	9.16	10.411	9.443	11.638	9.219	9.377	9.324	8.994	10.079	9.573	9.443	9.283	9.44	9.406	9.174	9.054
SURF1|NM_003172	9.699	10.254	10.268	8.745	10.167	10.458	9.635	9.994	10.472	10.007	10.873	9.823	9.828	9.77	9.674	8.662	9.48	9.743	10.149	10.429	9.236	9.758	10.565	10.184	9.403	9.945	9.697	8.948	9.708	9.827	9.535	8.94	9.917	10.671	9.83	9.598	10.154	10.578	9.967	10.518	10.01	9.498	10.831	9.364	10.011	10.164	10.013	9.119	9.266	9.437	10.344	10.998	9.633	9.898	9.77	9.518	11.454	10.639	9.907	9.229	9.581	9.819	9.26	10.257	9.866	9.741	9.965	9.738	10.082	9.979	10.191	9.85	10.297	10.246	9.589	9.241	9.557	9.372	9.669	8.83	9.031	9.945	9.326	9.307	9.595	9.557	8.834	8.994	10.281	9.426	9.362	8.508	9.821	10.05	10.496	10.268	9.591	9.597	9.363	10.497	9.78	9.326	9.649	8.994	8.651	9.443	10.217	9.566	9.287	9.082	10.167	9.716	9.725	9.791	10.034	8.718	10.088	9.711	9.492	9.063	10.198	9.2	9.355	9.845	10.499	9.238	9.587	10.231	9.994	9.26	9.082	9.437	9.185	9.441	9.248	9.902	9.662	9.219	9.9	10.211	10.008	10.09	10.021	10.07	10.529	9.251	9.234	9.44	10.021	8.992	10.039	8.898	9.372	9.69	10.055	10.01	9.602	9.811	9.378	9.47	9.987	10.108	10.116	9.963	9.654	9.441	10.049	9.635	9.516	9.307	9.47	9.716	10.024	9.783	8.704	10.152	9.47	9.467	10.074	8.74	10.627	9.977	9.343	9.588	9.635	9.175	10.138	9.987	9.913	9.053	8.496	9.394	9.114	9.422	9.877	9.587	9.344	10.116	10.424	10.161	9.16	10.254	9.631	9.17	10.423	9.48	11.652	9.264	9.424	9.362	9.055	10.097	9.615	9.498	9.328	9.468	9.412	9.212	9.082
SURF4|NM_001280789	8.422	8.607	8.488	8.253	8.685	8.718	8.353	8.566	9.16	9.014	9.12	8.551	10.341	11.292	9.369	10.709	9.292	9.403	10.773	9.861	9.476	9.967	9.518	9.695	9.409	10.501	10.256	10.612	7.322	10.149	9.844	10.008	10.488	9.786	10.609	9.596	8.827	10.353	10.028	10.021	9.443	9.602	9.558	9.899	9.663	10.127	9.711	6.476	10.446	10.812	11.26	11.39	10.656	11.464	11.633	9.079	10.443	10.497	9.312	9.355	9.033	8.308	8.285	8.839	9.362	9.706	9.516	9.656	9.236	9.439	8.827	7.285	9.394	10.659	10.575	10.236	10.774	10.339	10.42	8.647	9.656	10.415	10.4	10.472	10.704	9.884	10.455	10.371	10.717	9.869	10.078	8.29	9.467	9.788	10.114	10.02	10.165	11.085	9.496	10.415	10.801	10.679	10.275	9.638	10.633	10.463	10.621	10.155	10.865	10.756	9.522	9.498	10.772	10.706	10.947	9.986	10.51	10.498	10.086	9.841	9.928	9.889	9.884	10.883	10.843	10.845	10.885	10.472	10.563	10.311	9.961	9.269	10.383	10.762	10.466	10.297	10.68	10.306	9.557	10.827	10.315	11.149	10.217	10.353	10.582	9.492	10.049	10.809	10.578	10.275	10.259	10.184	10.543	10.798	11.105	11.036	10.982	10.794	11.001	10.321	10.921	10.149	11.237	10.38	10.07	10.814	10.415	10.008	10.354	10.09	9.992	10.762	10.534	11.149	9.999	10.983	10.993	10.008	10.443	10.3	10.671	10.63	9.849	10.039	10.256	10.069	9.913	7.721	9.57	9.681	11.273	8.814	8.609	8.901	9.134	9.577	8.735	9.407	9.42	9.006	8.685	9.587	9.695	9.435	10.33	10.027	11.008	8.397	8.29	8.839	8.781	9.611	10.14	9.111	8	8.461	8.48	8.592	8.453
SUSD6|NM_014734	10.419	10.542	11.255	11.182	9.182	9.982	9.369	9.977	9.008	9.589	8.852	9.106	10.072	9.369	9.748	9.25	9.86	10.264	10.518	9.644	10.767	10.082	8.566	8.747	9.811	9.435	9.938	9.948	9.988	9.738	10.375	9.443	11.196	10.006	9.457	10.92	8.863	9.699	10.574	9.416	12.219	9.093	10.807	11.199	10.789	8.626	9.697	11.337	9.103	9.35	10.676	9.57	9.88	10.974	11.012	9.404	10.656	9.058	11.013	11.431	9.841	9.986	9.527	9.165	10.516	8.596	11.292	11.239	11.205	8.898	12.54	13.146	14.033	11.64	10.438	10.345	12.054	11.394	10.366	10.612	10.277	10.981	10.78	9.365	11.762	10.501	10.082	9.85	11.459	11.212	11.435	11.437	12.295	11.032	10.366	10.419	10.174	9.407	10.53	9.589	11.49	11.232	12.101	10.641	11.597	11.379	10.639	12.224	9.058	9.689	10.603	11.205	10.091	10.678	9.496	11.895	9.979	10.027	11.502	10.975	12.209	11.478	11.243	9.109	10.17	10.968	10.423	10.786	9.912	11.808	9.822	12.797	10.709	9.42	11.635	11.229	11.363	11.094	13.024	11.277	12.348	11.654	9.555	11.724	11.006	11.48	11.173	10.533	11.412	11.585	10.526	10.874	12.007	10.618	11.064	10.914	10.806	12.392	12.274	11.663	11.244	10.945	11.83	10.837	10.011	10.939	10.448	10.225	11.379	10.757	10.387	11.049	10.382	10.681	10.107	9.743	9.306	11.782	11.927	12.762	11.29	11.324	10.989	12.524	11.419	11.037	11.125	11.531	13.181	14.082	14.724	11.806	11.663	12.08	12.542	13.465	12.118	11.567	12.189	12.153	11.64	13.029	11.464	13.127	12.236	13.112	11.25	11.634	13.302	11.562	11.479	12.168	13.574	12.465	12.792	13.214	11.347	11.555	10.329
SUZ12|NM_015355	13.014	13.136	13.133	12.805	12.506	13.222	13.08	12.526	12.259	11.98	12.33	12.246	12.113	11.478	12.526	11.685	12.087	13.246	12.637	12.44	12.27	12.262	12.842	13.173	13.799	12.654	12.22	11.703	13.93	12.358	12.545	12.392	12.254	11.578	12.613	11.868	13.448	12.41	12.134	12.754	12.605	11.856	11.994	11.984	13.092	11.998	11.842	12.111	12.35	12.677	11.939	12.168	12.726	12.347	12.667	12.415	13.279	12.612	11.882	13.331	13.425	12.879	13.176	12.956	13.143	12.152	12.965	13.99	13.243	12.22	11.411	11.574	11.821	11.67	12.164	12.319	11.574	11.978	12.344	12.003	11.78	12.206	11.979	12.328	11.74	12.392	12.503	12.311	12.365	11.654	11.839	12.193	11.664	12.547	12.26	12.032	12.219	12.518	12.061	11.623	11.733	11.725	11.593	12.066	12.139	12.105	11.747	11.39	12.547	12.451	11.493	11.692	11.998	11.764	11.85	11.658	11.909	11.64	12.037	12.525	11.876	12.137	12.105	12.451	11.065	12.163	11.924	11.848	12.004	11.695	12.438	11.995	11.579	12.64	11.855	11.875	12.19	12.237	12.032	11.5	12.15	11.137	11.59	11.852	11.727	12.296	12.458	12.032	11.628	12.122	11.74	11.621	11.587	11.712	12.415	11.401	11.751	11.64	11.721	11.574	12.324	11.994	11.617	11.752	12.316	11.752	11.74	11.826	11.742	12.08	12.445	11.86	11.403	12.08	12.143	11.222	11.803	12.111	11.558	11.961	11.529	11.64	12.119	12.223	11.867	12.446	12.121	13.573	12.263	12.081	11.568	12.281	12.193	12.138	12.114	11.528	11.652	11.847	11.734	12.186	12.245	11.464	12.896	11.98	11.743	11.882	12.148	11.47	12.175	12.819	11.64	12.149	11.886	11.98	11.809	11.479	11.637	11.024	11.428
SYAP1|NM_032796	11.257	12.244	11.105	10.44	11.179	11.047	11.468	11.728	12.017	11.94	12.306	12.148	12.586	13.328	11.605	12.058	12.592	10.993	12.984	11.736	12.045	12.337	12.32	11.777	11.96	13.557	13.128	12.544	13.192	12.576	12.471	12.658	12.411	13.223	12.814	12.271	11.384	12.158	11.594	12.429	11.854	12.798	12.383	12.246	11.727	12.189	12.985	13.223	12.641	12.766	11.889	12.445	12.542	12.676	12.136	13.006	13.517	12.841	12.067	11.412	11.627	11.067	11.358	11.111	12.063	13.015	11.755	13.073	11.957	12.062	12.037	12.27	11.851	12.772	12.966	12.808	12.447	12.193	12.501	12.37	12.771	12.964	12.508	12.707	12.312	12.586	12.651	12.619	12.448	11.859	12.045	12.304	12.377	12.238	12.277	12.32	13.025	12.524	12.281	13.227	13.299	12.49	12.021	11.852	12.726	12.405	12.546	12.693	13.093	12.598	12.239	12.198	12.268	12.604	12.629	11.535	12.503	13.108	11.849	12.406	12.237	12.097	12.644	12.658	12.365	12.509	13.093	12.643	12.349	12.546	12.824	12.163	12.924	12.337	12.122	12.237	12.735	12.12	12.05	12.694	12.588	12.691	12.473	12.556	12.879	12.023	12.537	12.406	12.605	12.336	12.918	12.467	12.652	13.206	12.753	12.586	12.583	12.604	12.454	13.085	13.017	12.809	12.979	12.722	12.906	12.583	12.859	12.87	12.356	13.099	12.459	13.306	12.614	13.036	12.156	13.119	12.506	12.365	12.116	12.866	12.762	13.06	12.725	12.879	12.741	12.163	12.496	12.759	11.85	12.445	13.521	12.132	12.156	11.996	12.467	12.534	11.926	11.92	12.454	12.379	11.75	10.957	11.634	12.536	12.273	12.501	13.657	11.298	11.45	11.013	12.189	12.49	12.617	12.073	11.402	10.665	11.79	11.572	11.214
SYF2|NM_207170	11.926	11.328	11.28	11.459	11.159	11.229	10.557	10.07	10.649	11.801	11.099	10.957	10.771	10.86	10.79	11.106	11.411	11.006	11.784	10.664	10.17	11.397	11.235	11.352	11.111	10.748	10.446	10.637	12.01	11.028	11.132	11.371	10.637	10.527	10.415	11.165	11.494	10.676	10.509	10.614	10.219	10.097	11.182	10.278	10.095	10.692	10.884	12.545	10.426	10.491	10.536	10.561	10.623	10.789	11.615	11.01	10.647	10.734	11.2	11.099	11.305	10.559	10.791	11.297	11.085	10.244	12.067	11.072	10.971	11.138	11.445	11.85	12.313	10.774	10.889	10.759	10.815	10.694	10.643	10.875	11.354	11.049	10.965	11.012	11.257	11.256	11.057	10.77	11.135	11.635	11.756	11.661	11.397	10.565	11.28	11.297	11.451	11.219	11.484	12.721	11.299	11.003	10.89	11.325	10.63	11.197	11.639	10.992	10.957	11.175	11.365	11.476	10.834	11.633	11.351	10.825	11.354	11.386	11.114	11.398	10.921	10.637	11.658	11.329	11.658	10.585	11.273	11.49	11.661	10.948	11.411	11.324	10.844	10.487	11.101	11.085	11.4	10.849	11.318	11.594	11.663	11.378	11.79	11.419	11.934	11.211	10.335	10.855	11.499	10.528	11.734	11.456	10.744	11.278	11.431	11.309	10.864	11.191	10.898	11.075	11.605	11.808	11.225	11.831	11.44	11.111	11.957	11.781	11.555	11.56	11.257	11.531	11.841	11.604	11.297	11.74	11.405	10.973	11.305	10.527	11.524	11.756	11.503	10.97	11.311	11.374	11.984	13.54	11.943	11.602	10.55	11.393	11.511	11.641	11.641	10.786	11.157	11.484	11.289	12.057	11.841	11.452	11.56	11.082	11.154	11.106	11.397	10.335	11.114	10.374	12.216	11.171	11.293	11.368	10.671	9.994	10.342	10.384	10.778
SYMPK|NM_004819	10.845	11.05	11.098	11.149	11.197	11.448	11.534	11.568	11.389	12.043	11.444	11.767	10.842	10.699	11.514	10.894	11.114	12.084	11.149	10.868	11.101	10.705	11.597	11.56	11.853	13.132	10.556	10.821	10.727	11.396	11.696	10.729	10.584	11.135	11.515	11.347	10.734	11.226	11.419	10.828	10.989	11.253	11.31	11.419	11.365	11.037	10.362	10.985	10.86	11.344	11.189	10.7	11.772	10.795	10.724	11.19	10.517	11.201	10.951	10.794	11.419	11.679	11.35	11.033	11.785	11.477	11.365	11.37	12.026	11.124	11.151	11.64	11.502	11.56	11.772	11.19	11.513	11.47	11.293	10.648	10.591	11.49	11.547	11.654	11.341	11.091	11.557	11.463	11.617	11.11	11.101	11.784	11.648	11.196	10.91	10.775	11.084	11.461	11.839	10.873	11.349	11.643	11.691	11.276	11.803	11.251	11.054	11.131	11.452	11.098	11.778	11.293	11.875	11.373	11.503	12.057	11.531	11.276	11.64	11.71	11.248	11.448	11.572	11.21	11.329	11.374	11.564	11.347	11.597	11.524	10.839	11.298	11.257	11.805	11.446	11.452	11.036	11.419	11.605	11.088	11.319	11.558	11.511	11.315	11.133	11.464	11.889	11.116	11.269	11.712	10.472	11.185	11.639	11.175	11.999	11.131	11.345	11.155	11.576	10.595	11.257	11.293	11.008	10.799	11.223	10.845	11.033	10.889	10.74	10.554	11.419	10.776	11.152	11.132	11.15	11.311	11.372	11.292	11.149	11.692	11.454	10.895	10.878	11.046	12.014	11.142	10.747	10.524	11.48	12.101	12.235	11.386	11.574	11.172	10.547	11.43	11.111	10.43	10.497	11.1	11.182	11.697	12.08	11.576	11.236	11.061	11.45	11.726	11.165	12.826	10.793	11.184	11.742	11.45	11.151	11.45	11.529	11.472	10.975
SYNE2|NM_015180	14.287	14.196	14.538	13.965	14.181	13.702	12.357	14.22	13.883	14.134	14.812	14.336	13.6	12.774	14.377	16.21	12.518	14.751	15.347	13.99	15.476	13.046	13.524	13.429	7.738	13.877	12.422	13.044	15.97	15.645	8.16	14.276	15.093	14.823	14.39	15.011	14.767	14.214	13.835	14.737	16.264	15.322	16.146	15.645	15.63	14.077	11.45	13.126	14.802	10.877	15.267	13.934	15.251	14.411	12.675	13.316	14.613	12.726	12.958	13.537	15.867	15.305	16.116	14.624	13.665	13.518	14.613	12.776	11.706	14.085	8.234	10.149	8.405	12.977	11.854	13.28	12.058	13.61	13.303	15.068	13.903	12.078	14.264	12.934	13.742	15.476	14.065	13.72	14.61	13.961	13.843	14.322	13.986	14.898	13.302	15.048	13.597	11.984	10.794	11.801	9.818	10.174	13.063	14.066	10.998	13.57	13.725	13.473	12.402	12.855	11.47	14.142	12.356	12.906	9.053	13.442	12.619	12.615	13.873	12.835	14.75	14.02	14.631	11.83	12.659	11.355	13.051	13.608	10.036	12.1	14.181	13.459	12.282	10.656	12.606	12.91	11.668	12.358	14.415	10.875	14.558	14.052	13.06	12.457	13.59	14.224	12.977	12.296	11.552	13.961	12.92	12.766	13.418	11.802	13.528	12.693	12.9	14.033	13.223	13.993	14.22	12.965	11.114	13.229	11.806	11.803	12.304	14.248	12.997	12.328	14.223	11.775	12.53	12.512	12.988	10.541	10.887	14.773	13.658	12.114	12.282	13.205	14.248	14.014	12.19	14.276	13.245	10.073	16.609	17.282	13.013	16.786	15.989	15.891	15.807	15.797	15.867	15.44	15.348	16.294	16.061	14.012	17.145	16.572	15.797	16.146	14.43	12.385	16.204	16.835	15.776	15.347	15.683	15.574	13.144	12.996	11.644	11.428	15.189
SYNE2|NM_182914	14.291	14.197	14.538	13.967	14.189	13.704	12.357	14.221	13.883	14.136	14.823	14.342	13.6	12.774	14.378	16.228	12.522	14.765	15.348	13.991	15.487	13.051	13.528	13.429	7.738	13.883	12.431	13.045	15.989	15.65	8.18	14.287	15.097	14.824	14.403	15.018	14.768	14.214	13.841	14.744	16.286	15.323	16.169	15.65	15.637	14.078	11.451	13.126	14.812	10.886	15.271	13.936	15.253	14.412	12.676	13.317	14.616	12.726	12.958	13.54	15.869	15.306	16.13	14.624	13.669	13.521	14.614	12.777	11.709	14.086	8.234	10.149	8.405	12.978	11.855	13.285	12.06	13.615	13.306	15.073	13.905	12.079	14.271	12.941	13.743	15.487	14.065	13.722	14.61	13.963	13.848	14.322	13.986	14.905	13.303	15.049	13.6	11.984	10.795	11.802	9.823	10.174	13.063	14.077	10.999	13.572	13.727	13.474	12.41	12.855	11.472	14.142	12.356	12.909	9.063	13.447	12.623	12.622	13.882	12.849	14.751	14.033	14.633	11.832	12.66	11.355	13.059	13.616	10.049	12.1	14.193	13.465	12.282	10.66	12.608	12.915	11.668	12.359	14.417	10.875	14.558	14.053	13.063	12.459	13.597	14.227	12.979	12.298	11.552	13.963	12.921	12.772	13.419	11.805	13.53	12.695	12.903	14.034	13.225	14.002	14.22	12.967	11.123	13.234	11.806	11.806	12.305	14.25	12.999	12.33	14.225	11.776	12.536	12.514	12.991	10.541	10.888	14.778	13.67	12.118	12.282	13.205	14.253	14.016	12.191	14.276	13.246	10.073	16.632	17.365	13.013	16.835	16.018	15.9	15.815	15.801	15.869	15.445	15.351	16.294	16.083	14.016	17.211	16.575	15.801	16.146	14.434	12.389	16.21	16.872	15.797	15.349	15.694	15.576	13.17	13.005	11.647	11.43	15.203
SYNJ1|NM_001160302	9.166	10.281	10.029	8.558	9.822	8.852	9.687	11.378	10.082	10.766	10.021	10.734	8.371	9.728	7.977	10.073	9.498	10.814	9.882	9.819	10.253	9.459	9.377	8.994	11.154	9.079	9.441	10.348	9.867	9.355	10.018	10.681	10.469	9.349	9.594	10.873	9.83	9.036	10.323	9.39	9.458	9.518	10.28	10.511	10.017	8.827	9.181	9.651	9.728	10.556	11.347	11.924	10.174	10.936	9.326	9.262	10.679	8.752	8.814	10.008	10.512	10.563	11.134	10.336	8.867	10.512	10.618	9.983	9.111	8.833	10.72	10.174	11.457	9.972	9.835	9.437	10.108	10.081	9.191	11.377	10.021	8.635	10.055	9.033	9.913	10.345	8.704	9.559	9.611	10.213	9.994	10.264	9.155	10.435	10.073	10.271	9.75	9.162	10.316	9.47	9.714	9.955	8.959	10.928	10.447	9.394	9.589	8.577	9.444	9.863	9.796	9.44	9.564	9.817	9.253	10.366	9.934	8.858	10.709	10.885	9.743	9.697	10.099	9.702	9.025	9.77	9.351	9.124	8.508	9.928	7.852	8.713	8.83	9.371	10.034	9.17	9.48	9.945	9.494	9.443	11.788	9.805	10.198	10.373	11.564	11.051	10.293	9.498	8.983	10.802	10.088	10.141	10.634	9.6	9.48	9.769	9.769	10.31	10.548	10.116	9.246	10.731	10.254	10.923	9.195	9.699	10.167	11.605	10.466	10.566	9.354	9.91	9.222	10.585	10.057	9.025	9.833	10.728	9.743	10.518	9.758	10.79	10.435	9.613	10.219	10.63	10.422	9.889	11.393	11.43	12.347	11.106	11.293	11.256	10.811	10.648	11.365	10.982	10.716	11.172	10.898	10.749	13.198	11.069	10.518	11.055	10.807	14.005	11.367	11.945	10.417	10.786	11.032	11.025	12.652	13.548	14.614	14.307	11.597
SYNJ1|NM_001160306	9.095	10.25	9.889	8.496	9.784	8.82	9.585	11.324	10.036	10.728	9.982	10.7	8.326	9.707	7.913	10.008	9.443	10.767	9.815	9.772	10.198	9.394	9.333	8.948	11.088	9.033	9.385	10.307	9.838	9.317	9.994	10.654	10.45	9.326	9.562	10.834	9.787	8.948	10.284	9.344	9.422	9.494	10.248	10.466	9.979	8.803	9.124	9.646	9.699	10.517	11.317	11.909	10.121	10.899	9.281	9.219	10.636	8.651	8.785	9.977	10.435	10.518	11.074	10.213	8.858	10.393	10.602	9.972	9.109	8.833	10.664	10.174	11.436	9.957	9.823	9.426	10.091	10.05	9.177	11.355	9.992	8.607	10.035	9.014	9.91	10.342	8.681	9.527	9.611	10.167	9.961	10.264	9.15	10.422	10.05	10.267	9.74	9.155	10.275	9.457	9.704	9.945	8.948	10.899	10.436	9.371	9.585	8.566	9.443	9.849	9.764	9.44	9.543	9.793	9.231	10.32	9.92	8.831	10.695	10.873	9.712	9.674	10.049	9.695	9.008	9.752	9.342	9.124	8.496	9.901	7.807	8.665	8.809	9.369	10.013	9.162	9.47	9.937	9.47	9.443	11.78	9.785	10.18	10.366	11.56	11.037	10.271	9.496	8.983	10.789	10.086	10.105	10.608	9.588	9.47	9.75	9.751	10.31	10.544	10.113	9.231	10.72	10.249	10.908	9.171	9.693	10.149	11.597	10.435	10.559	9.354	9.895	9.187	10.58	10.046	8.96	9.821	10.698	9.707	10.511	9.746	10.789	10.427	9.604	10.181	10.627	10.417	9.863	11.355	11.408	12.274	11.074	11.243	11.214	10.794	10.56	11.319	10.963	10.687	11.144	10.865	10.717	13.155	11.038	10.466	11.014	10.788	13.992	11.304	11.899	10.382	10.735	10.994	10.984	12.644	13.524	14.61	14.291	11.583
SYNJ1|NM_003895	9.166	10.281	10.029	8.551	9.83	8.852	9.655	11.368	10.078	10.767	10.008	10.741	8.394	9.722	7.994	10.082	9.48	10.802	9.882	9.819	10.249	9.443	9.369	8.992	11.15	9.071	9.437	10.346	9.863	9.363	10.015	10.676	10.471	9.344	9.592	10.874	9.841	9.014	10.328	9.394	9.448	9.518	10.277	10.512	10.007	8.839	9.187	9.646	9.726	10.573	11.351	11.922	10.176	10.929	9.324	9.268	10.668	8.748	8.814	10.01	10.507	10.574	11.099	10.39	8.864	10.469	10.605	9.98	9.101	8.833	10.712	10.174	11.451	9.972	9.841	9.443	10.114	10.073	9.18	11.38	10.01	8.629	10.058	9.042	9.933	10.345	8.69	9.564	9.611	10.202	9.976	10.264	9.155	10.427	10.073	10.274	9.743	9.17	10.313	9.47	9.709	9.954	8.959	10.925	10.446	9.405	9.585	8.566	9.459	9.852	9.823	9.44	9.557	9.811	9.25	10.353	9.929	8.842	10.709	10.885	9.741	9.697	10.093	9.699	9	9.76	9.347	9.124	8.488	9.917	7.882	8.713	8.823	9.379	10.03	9.175	9.48	9.938	9.476	9.448	11.788	9.796	10.202	10.371	11.567	11.05	10.3	9.497	8.983	10.806	10.09	10.147	10.626	9.593	9.476	9.762	9.769	10.312	10.545	10.113	9.24	10.731	10.252	10.923	9.195	9.699	10.167	11.605	10.461	10.563	9.354	9.91	9.222	10.585	10.055	8.983	9.833	10.724	9.733	10.519	9.758	10.791	10.43	9.617	10.219	10.627	10.423	9.88	11.387	11.437	12.336	11.103	11.291	11.238	10.806	10.639	11.363	10.984	10.713	11.172	10.896	10.747	13.204	11.071	10.522	11.047	10.802	14.004	11.36	11.947	10.4	10.779	11.033	11.027	12.654	13.549	14.615	14.309	11.599
SYNJ1|NM_203446	9.166	10.281	10.029	8.551	9.83	8.852	9.662	11.386	10.09	10.774	10.025	10.751	8.394	9.728	7.994	10.09	9.515	10.818	9.928	9.828	10.256	9.471	9.39	8.994	11.165	9.098	9.442	10.36	9.867	9.369	10.02	10.682	10.472	9.352	9.602	10.885	9.85	9.036	10.337	9.399	9.466	9.522	10.287	10.527	10.021	8.839	9.209	9.651	9.731	10.574	11.355	11.926	10.186	10.939	9.329	9.281	10.684	8.788	8.827	10.026	10.523	10.574	11.123	10.39	8.867	10.512	10.615	9.98	9.101	8.833	10.723	10.174	11.456	9.972	9.841	9.443	10.116	10.081	9.191	11.385	10.036	8.635	10.068	9.044	9.933	10.345	8.704	9.564	9.611	10.216	9.994	10.264	9.155	10.435	10.078	10.274	9.748	9.17	10.317	9.476	9.713	9.957	8.959	10.934	10.45	9.41	9.585	8.566	9.459	9.852	9.823	9.44	9.566	9.811	9.253	10.371	9.935	8.861	10.713	10.885	9.75	9.707	10.101	9.699	9	9.77	9.351	9.124	8.496	9.936	7.882	8.731	8.833	9.379	10.034	9.175	9.48	9.947	9.494	9.448	11.788	9.807	10.202	10.373	11.568	11.055	10.305	9.498	8.983	10.807	10.09	10.149	10.633	9.6	9.478	9.769	9.769	10.312	10.548	10.113	9.246	10.736	10.254	10.924	9.195	9.699	10.167	11.606	10.466	10.566	9.354	9.913	9.231	10.585	10.055	9.025	9.836	10.731	9.743	10.519	9.758	10.791	10.435	9.622	10.219	10.63	10.423	9.889	11.394	11.444	12.336	11.111	11.293	11.261	10.813	10.659	11.371	10.984	10.716	11.179	10.899	10.749	13.208	11.074	10.53	11.058	10.807	14.007	11.372	11.952	10.419	10.791	11.05	11.028	12.654	13.554	14.627	14.309	11.604
SYVN1|NM_032431	10.724	9.733	10.437	11.45	10.281	9.26	10.574	9.371	8.856	9.063	9.079	9.4	9.15	9.253	8.455	10.063	9.79	9.219	10.036	9.369	10.496	10.487	9.491	9.938	10.694	10.73	9.628	10.534	9.522	10.082	9.908	8.75	9.055	9.602	10.347	9.746	8.864	10.079	9.899	9.948	9.793	10.149	9.889	10.436	11.123	9.53	9.615	10.873	10.324	9.109	9.253	9.353	9.684	9.667	8.963	9.776	10.42	8.405	9.783	8.873	9.355	9.416	9.229	9.622	11.882	9.051	9.459	9.416	9.379	9.317	10.157	11.19	10.928	10.341	9.798	9.458	9.993	9.83	9.333	9.522	9.011	9.248	9.639	8.845	9.592	9.219	9.006	9.553	9.49	9.198	9.355	8.679	10.535	9.895	9.498	9.553	9.222	8.796	10.633	9.038	9.401	9.553	10.359	9.182	10.031	9.711	9.679	9.522	9.225	9.225	10.307	9.662	9.854	9.731	9.437	10.268	9.344	9.181	9.27	9.366	10.256	9.693	10.466	8.87	10.497	9.908	9.937	9.39	9.598	9.663	8.948	9.855	9.124	9.685	9.681	9.863	9.642	9.669	10.51	9.683	9.922	9.583	9.543	9.788	9.639	9.116	10.46	9.162	10.003	10.354	9.069	8.883	10.819	9.342	9.441	9.635	9.49	10.254	11.149	9.67	9.42	9.758	10.055	9.733	9.529	9.794	9.622	8.994	9.412	8.704	10.905	9.369	9.545	10.254	8.687	9.938	9.273	9.748	10.244	10.485	10.059	9.519	8.814	9.938	10.66	8.827	8.604	9.849	11.206	12.084	13.204	10.997	10.76	10.799	9.929	11.57	10.84	9.937	10.091	10.647	10.412	12.191	11.248	10.991	12.369	10.928	12.588	10.426	11.338	10.304	10.222	10.701	11.195	10.807	10.42	10.611	10.271	10.223	9.472
SYVN1|NM_172230	10.724	9.733	10.437	11.45	10.281	9.26	10.574	9.371	8.856	9.063	9.079	9.4	9.15	9.253	8.455	10.063	9.79	9.219	10.036	9.369	10.496	10.488	9.491	9.938	10.694	10.73	9.628	10.534	9.522	10.082	9.908	8.75	9.055	9.602	10.347	9.746	8.864	10.079	9.899	9.948	9.793	10.149	9.889	10.436	11.123	9.53	9.615	10.873	10.324	9.109	9.253	9.353	9.684	9.667	8.963	9.776	10.42	8.405	9.783	8.873	9.355	9.416	9.229	9.622	11.882	9.051	9.459	9.416	9.379	9.317	10.157	11.19	10.928	10.341	9.798	9.458	9.994	9.83	9.333	9.522	9.011	9.248	9.639	8.845	9.592	9.219	9.006	9.553	9.49	9.198	9.355	8.679	10.535	9.895	9.498	9.553	9.222	8.796	10.633	9.038	9.401	9.553	10.359	9.182	10.031	9.711	9.679	9.522	9.225	9.225	10.307	9.662	9.854	9.731	9.437	10.271	9.344	9.181	9.27	9.366	10.256	9.693	10.466	8.87	10.497	9.908	9.937	9.39	9.598	9.663	8.948	9.855	9.124	9.685	9.681	9.863	9.642	9.669	10.51	9.683	9.922	9.583	9.543	9.788	9.639	9.116	10.46	9.162	10.003	10.354	9.069	8.883	10.819	9.342	9.441	9.635	9.49	10.254	11.149	9.67	9.42	9.758	10.055	9.733	9.529	9.794	9.622	8.994	9.412	8.704	10.905	9.369	9.545	10.254	8.687	9.938	9.273	9.748	10.244	10.485	10.059	9.519	8.814	9.938	10.66	8.827	8.604	9.849	11.206	12.09	13.204	10.997	10.76	10.799	9.929	11.57	10.84	9.938	10.091	10.647	10.412	12.191	11.248	10.991	12.369	10.928	12.588	10.426	11.338	10.304	10.222	10.701	11.195	10.807	10.42	10.611	10.271	10.223	9.472
SZT2|NM_015284	10.91	11.15	11.057	11.45	11.802	11.29	11.137	10.954	10.447	10.829	11.057	11.261	11.85	10.581	10.76	11.841	12.275	11.908	11.046	10.962	12.846	11.225	10.611	11.004	11.355	11.973	11.594	11.642	10.699	11.692	10.965	10.63	10.766	10.095	11.834	11.302	11.011	11.283	12.841	11.616	10.469	11.351	10.899	10.867	11.084	11.394	11.451	12.07	12.191	10.76	11.915	10.575	11.648	11.699	10.489	10.758	10.184	12.074	11.742	10.889	11.876	11.277	12.123	10.237	9.907	10.835	10.523	10.353	10.489	9.986	12.025	11.085	11.3	11.427	11.479	10.945	11.207	11.35	11.691	11.644	11.222	11.419	11.424	11.155	11.24	11.263	11.203	11.243	11.311	12.227	12.872	11.214	11.245	11.468	11.184	11.103	11.012	10.568	12.18	10.749	10.965	10.989	11.599	11.974	11.54	11.267	11.303	10.633	10.877	10.829	12.293	11.431	11.752	11.446	10.845	14.908	11.687	11.338	11.958	11.493	11.576	11.445	11.54	10.465	11.196	11.8	11.413	11.182	10.985	12.335	11.512	12.004	11.717	12.32	12.467	11.094	10.603	12.242	11.413	10.975	11.605	11.442	11.254	11.105	10.501	11.518	11.424	11.36	10.921	11.372	10.426	11.652	11.675	10.585	10.94	10.773	10.777	11.01	11.514	10.981	10.745	11.438	10.931	10.884	10.477	10.73	11.299	10.957	11.295	10.731	11.669	10.582	10.965	11.054	10.875	11.098	10.984	11.795	10.873	11.47	11.202	10.578	10.709	10.661	11.754	10.424	10.24	10.989	12.78	13.092	12.851	12.401	12.575	12.201	11.384	12.201	12.31	11.47	10.96	11.639	12.595	12.093	11.477	11.886	12.08	11.957	11.692	12.508	12.338	12.296	12.336	11.848	12.676	12.459	12.19	12.827	11.701	11.587	11.841
TAB2|NM_001292034	11.948	11.158	11.509	11.909	12.003	11.449	11.685	12.216	11.949	11.49	11.294	11.561	12.431	12.035	12.073	11.994	12.46	12.012	10.552	10.973	11.991	11.611	11.744	11.518	12.249	12.224	12.045	11.709	12.361	11.841	11.24	10.789	11.145	10.905	11.576	11.582	11.908	11.709	12.471	12.1	12.459	10.426	11.102	11.425	12.602	11.46	11.326	12.349	12.062	12.118	11.312	10.511	13.425	12.653	12.64	10.767	12.022	12.605	12.346	10.716	11.734	11.611	11.974	11.057	11.482	11.171	12.37	10.865	11.232	12.493	11.469	12.429	13.208	12.074	12.424	12.139	12.225	12.437	11.822	12.254	12.35	12.394	13.243	12.532	12.379	13.117	12.214	12.323	12.56	11.324	11.321	11.955	12.458	11.677	11.822	12.033	12.041	11.619	12.593	12.01	12.381	12.17	12.186	11.669	12.697	12.1	12.192	12.181	11.346	11.748	11.668	12.113	11.995	12.067	11.894	11.547	12.136	12.021	11.938	12.467	12.776	12.28	12.482	11.643	11.934	11.867	12.094	12.009	11.955	12.135	11.825	12.204	11.509	11.48	11.858	12.163	12.652	11.665	12.784	11.999	12.766	12.285	11.64	12.388	12.168	12.102	12.412	11.849	12.222	12.508	12.274	11.36	12.467	11.96	12.437	11.698	11.516	12.156	12.586	12.248	12.704	12.122	12.175	11.924	12.189	12.127	12.053	12.193	11.528	11.771	12.671	11.815	11.89	12.053	11.182	10.924	11.329	11.742	11.992	13.089	11.456	12.35	11.512	11.63	12.849	11.895	11.536	13.385	14.223	12.774	12.049	13.142	13.302	13.27	12.989	12.524	13.084	12.958	12.627	12.989	13.506	12.95	12.652	12.585	12.604	12.682	12.785	12.667	12.927	12.547	13.063	12.754	12.763	13.748	12.493	12.534	12.237	12.313	11.961
TAB2|NM_001292035	11.898	11.138	11.428	11.852	11.929	11.397	11.637	12.192	11.889	11.446	11.254	11.517	12.392	11.994	12.054	11.96	12.421	11.985	10.512	10.947	11.961	11.575	11.696	11.494	12.214	12.192	11.998	11.682	12.344	11.8	11.207	10.761	11.098	10.873	11.538	11.542	11.852	11.67	12.437	12.062	12.44	10.374	11.074	11.4	12.564	11.428	11.284	12.347	12.029	12.099	11.292	10.446	13.39	12.62	12.604	10.705	11.975	12.559	12.311	10.678	11.695	11.595	11.945	11.057	11.436	11.125	12.371	10.827	11.197	12.461	11.434	12.424	13.184	12.046	12.395	12.101	12.2	12.414	11.793	12.204	12.316	12.369	13.214	12.493	12.363	13.091	12.19	12.307	12.536	11.305	11.298	11.949	12.433	11.641	11.78	11.984	11.993	11.591	12.577	11.978	12.36	12.142	12.144	11.637	12.67	12.056	12.164	12.139	11.312	11.724	11.627	12.009	11.969	12.034	11.854	11.5	12.105	11.991	11.919	12.455	12.75	12.247	12.46	11.625	11.882	11.834	12.04	11.98	11.894	12.112	11.79	12.191	11.481	11.444	11.844	12.114	12.611	11.646	12.765	11.979	12.75	12.261	11.611	12.357	12.122	12.072	12.386	11.81	12.181	12.497	12.224	11.326	12.46	11.945	12.387	11.661	11.48	12.136	12.565	12.224	12.648	12.108	12.143	11.894	12.153	12.08	12.02	12.172	11.496	11.726	12.665	11.78	11.859	12.031	11.15	10.873	11.299	11.721	11.96	13.065	11.431	12.32	11.49	11.605	12.835	11.868	11.5	13.325	14.196	12.741	12.023	13.109	13.246	13.241	12.963	12.493	13.046	12.927	12.612	12.953	13.43	12.88	12.608	12.552	12.563	12.657	12.762	12.651	12.895	12.51	13.035	12.725	12.735	13.719	12.493	12.542	12.233	12.31	11.919
TAB2|NM_015093	11.957	11.158	11.509	11.924	12.014	11.473	11.696	12.24	11.958	11.503	11.312	11.585	12.448	12.038	12.086	12.009	12.467	12.029	10.567	10.991	12.014	11.624	11.771	11.531	12.295	12.245	12.062	11.736	12.368	11.852	11.263	10.794	11.15	10.91	11.585	11.584	11.926	11.717	12.48	12.121	12.462	10.458	11.127	11.444	12.626	11.479	11.348	12.416	12.08	12.136	11.342	10.523	13.444	12.661	12.641	10.794	12.026	12.607	12.355	10.73	11.752	11.628	11.968	11.11	11.49	11.212	12.374	10.87	11.235	12.501	11.473	12.429	13.223	12.082	12.431	12.139	12.225	12.439	11.832	12.259	12.354	12.391	13.244	12.535	12.38	13.12	12.219	12.329	12.575	11.327	11.326	11.955	12.46	11.691	11.825	12.047	12.045	11.619	12.605	12.019	12.386	12.172	12.19	11.669	12.713	12.104	12.196	12.187	11.348	11.75	11.67	12.122	12.004	12.07	11.896	11.564	12.137	12.029	11.939	12.471	12.782	12.282	12.488	11.647	11.94	11.869	12.1	12.012	11.957	12.136	11.838	12.208	11.511	11.481	11.861	12.165	12.654	11.667	12.789	12	12.772	12.295	11.642	12.391	12.172	12.113	12.429	11.853	12.227	12.513	12.282	11.367	12.475	11.963	12.438	11.711	11.518	12.161	12.593	12.256	12.708	12.133	12.18	11.929	12.192	12.136	12.057	12.198	11.533	11.778	12.677	11.817	11.894	12.056	11.182	10.94	11.337	11.747	11.998	13.092	11.459	12.355	11.518	11.634	12.853	11.899	11.542	13.391	14.258	12.813	12.456	13.149	13.331	13.284	12.996	12.534	13.108	12.964	12.637	12.993	13.518	12.963	12.66	12.598	12.62	12.711	12.797	12.713	12.954	12.56	13.078	12.762	12.778	13.753	12.511	12.549	12.244	12.322	11.982
TAB3|NM_152787	11.352	11.762	10.698	11.243	10.584	10.834	10.775	11.205	10.3	10.613	10.676	11.061	10.99	10.797	11.251	10.439	11.516	11.36	11.197	10.739	12.534	10.998	10.512	10.877	11.284	9.733	11.384	10.639	10.917	10.257	11.336	11.897	11.477	10.895	10.899	11.1	10.789	10.437	11.222	11.005	11.073	10.458	10.223	11.032	11.446	10.345	11.561	12.405	10.993	11.033	11.882	11.473	11.927	11.428	10.697	11.155	11.62	11.503	11.858	11.766	10.984	10.922	11.029	11.272	11.082	10.889	11.641	11.741	10.176	10.822	11.578	11.444	11.65	10.555	10.533	10.195	10.35	10.406	10.174	11.578	10.898	10.578	11.074	11.028	10.578	10.864	10.837	10.594	11.143	10.751	10.402	12.086	11.646	11.184	12.061	12.084	11.152	10.015	10.948	10.555	10.786	10.427	11.837	10.485	10.755	11.49	10.731	11.928	10.174	10.419	10.15	11.722	10.404	10.442	10.376	10.392	10.256	10.498	10.568	11.038	12.32	11.653	10.873	10.089	10.548	10.447	10.277	10.524	10.611	10.676	11.574	11.935	10.905	9.904	10.589	11.372	10.55	10.177	12.459	10.643	10.709	10.442	10.39	10.907	10.455	10.957	12.341	10.787	10.383	10.609	10.458	10.302	11.082	10.469	10.761	10.317	10.502	10.626	10.703	10.741	10.447	10.387	10.975	10.405	10.687	10.79	10.423	10.565	10.746	10.542	11.797	10.676	9.92	10.939	10.352	9.993	10.177	10.542	12.339	11.112	10.324	10.852	10.501	11.91	11.145	10.782	10.908	11.786	11.764	11.152	10.939	11.476	11.285	11.293	11.957	11.275	10.94	11.615	11.503	11.377	12.356	10.532	13.396	11.594	12.165	11.287	12.566	11.449	11.454	12.282	11.954	11.25	11.31	11.596	10.755	10.88	11.638	11.1	12.029
TACC1|NM_001122824	8.512	7.852	8.498	8.16	7.285	7.693	8.405	7.762	7.508	6.7	7.087	7.375	7.852	9.157	9.624	10.591	8.063	10.021	8.547	9.478	9.836	8.422	8.839	10.063	9.109	11.309	8.384	10.845	7.426	7.913	9.187	9.207	10.091	9.511	9.618	8.447	9.938	10.422	8.622	8.257	9.161	8.447	8.326	8.731	10.126	10.281	10.008	9.307	10.365	10.477	10.481	10.658	10.293	10.576	10.172	8.989	9.662	9.369	9.355	9.855	10.078	9.49	8.948	9.394	10.563	8.106	11.196	10.091	10.808	7.714	9.79	9.837	11.201	10.725	11.365	10.167	10.231	10.003	10.051	8.516	9.209	10.14	9.236	9.719	10.229	9.518	10.339	10.447	9.433	11.439	10.86	8.109	7.758	11.505	11.402	11.557	12.135	9.902	9.78	10.034	9.674	10.366	8.304	10.822	11.057	9.18	10.202	8.697	10.888	10.404	10.254	7.2	10.008	10.735	10.267	11.444	10.194	10.182	11.326	11.225	8.488	8.622	11.975	10.842	9.418	10.511	9.704	10.513	10.994	10.965	8.611	8.814	9.457	10.744	10.706	8.858	10.55	10.729	8.866	11.058	10.85	10.807	9.069	9.727	9.236	11.153	10.254	10.497	10.262	11.058	10.731	11.223	10.116	10.655	9.047	10.263	9.602	10.529	9.853	10.24	10.855	9.564	9.77	10.497	10.088	9.714	10.095	10.07	11.089	11.734	10.752	10.863	9.477	9.674	10.818	9.522	9.913	11.345	9.591	11.067	10.108	10.241	11.043	9.783	11.168	11.34	10.767	10.755	10.948	11.847	12.466	11.535	11.697	11.567	11.79	11.189	11.727	11.331	10.681	10.249	12.023	10.604	11.166	11.202	10.972	11.912	9.608	11.135	11.44	10.556	10.819	10.457	9.783	11.452	10.149	10.124	11.277	11.065	8.262
TACC1|NM_001146216	9.731	9.721	9.908	10.044	10.082	9.855	10.256	9.441	8.833	8.253	8.788	8.576	9.683	10.79	11.288	12.045	9.385	11.664	9.959	11.069	11.615	10.311	10.579	11.591	10.237	12.685	10.073	12.344	9.035	9.219	10.364	10.644	11.631	10.92	10.842	9.85	11.345	11.98	9.982	9.58	10.533	10.115	9.939	10.09	11.568	11.785	11.365	9.771	11.852	11.8	11.951	12.23	11.778	12.08	11.85	10.659	11.069	11.091	11.085	11.535	11.658	11.36	10.905	11.333	11.98	9.555	12.934	11.576	12.424	9.248	11.979	11.451	12.765	12.437	13.024	11.799	11.794	11.677	11.982	10.658	11.167	11.988	10.957	11.355	11.706	11.191	11.952	12.128	11.278	13.128	12.619	9.954	9.15	13.608	13.262	13.343	13.8	11.501	12.023	11.763	11.431	11.974	9.986	12.545	12.635	10.531	11.724	10.196	12.248	11.831	12.255	9.248	11.724	12.444	11.737	13.344	11.822	11.802	13.149	12.964	10.39	10.419	13.518	12.341	11.191	12.033	11.252	12.191	12.592	12.545	10.429	10.698	11.088	12.429	12.559	10.717	11.94	12.646	10.608	12.612	12.576	12.344	10.994	11.277	10.749	12.719	11.978	11.798	11.61	12.567	12.2	12.854	11.692	12.033	10.858	11.85	11.225	11.912	11.55	11.602	12.444	11.229	11.062	11.998	11.574	11.209	11.723	11.642	12.47	13.078	12.136	12.333	11.292	11.175	12.376	11.185	11.411	12.709	10.93	12.495	11.699	11.742	12.522	11.246	12.802	12.855	12.437	12.282	12.478	13.708	12.909	13.345	13.709	13.299	13.657	13.194	13.665	13.073	12.148	11.99	13.93	12.726	12.459	12.833	12.693	13.864	11.385	12.919	13.351	12.36	12.499	12.491	11.509	13.197	12.278	12.246	13.142	13.043	9.68
TACC1|NM_006283	9.834	9.853	9.959	10.223	10.184	9.961	10.417	9.527	9.025	8.29	8.864	8.7	9.78	10.863	11.341	12.152	9.546	11.776	10.01	11.151	11.67	10.341	10.654	11.652	10.308	12.819	10.149	12.424	9.044	9.405	10.499	10.786	11.756	11.086	11.06	9.999	11.446	12.078	10.149	9.731	10.663	10.206	10.077	10.244	11.663	11.928	11.483	10.038	12.02	11.964	12.067	12.342	11.908	12.201	11.936	10.792	11.196	11.172	11.197	11.64	11.842	11.455	11.011	11.393	12.08	9.731	13.03	11.642	12.529	9.306	12.075	11.764	12.915	12.592	13.175	11.982	11.951	11.784	12.084	10.799	11.315	12.14	11.085	11.494	11.836	11.267	12.095	12.247	11.431	13.207	12.693	10.026	9.309	13.723	13.384	13.474	13.97	11.605	12.107	11.801	11.517	12.1	10.174	12.641	12.738	10.604	11.802	10.375	12.432	11.948	12.371	9.329	11.875	12.562	11.858	13.517	11.952	11.935	13.238	13.017	10.521	10.565	13.588	12.454	11.313	12.201	11.373	12.336	12.765	12.716	10.517	10.84	11.263	12.576	12.682	10.791	12.001	12.77	10.704	12.736	12.633	12.529	11.05	11.374	10.816	12.774	12.029	11.921	11.677	12.644	12.271	12.913	11.762	12.128	10.948	11.956	11.292	11.991	11.615	11.627	12.464	11.281	11.157	12.05	11.634	11.292	11.78	11.727	12.545	13.139	12.198	12.387	11.365	11.229	12.468	11.284	11.49	12.789	11.029	12.584	11.779	11.806	12.584	11.323	12.882	12.888	12.479	12.296	12.546	13.85	13.391	13.364	13.74	13.328	13.699	13.226	13.698	13.089	12.167	12.011	13.958	12.777	12.506	12.872	12.731	13.874	11.405	12.978	13.417	12.431	12.527	12.524	11.562	13.241	12.356	12.327	13.223	13.124	9.785
TACC3|NM_006342	10.73	11.249	11.762	11.666	11.653	11.628	12.111	10.932	11.334	10.968	11.669	10.241	11.631	11.163	11.766	12.034	9.802	12.831	10.812	12.201	11.201	10.814	11.767	11.806	12.306	11.982	11.367	10.749	11.413	11.427	11.8	10.713	10.716	11.441	11.982	11.4	11.654	11.95	10.968	11.793	12.754	11.355	11.585	11.676	11.985	11.639	11.243	10.318	11.922	11.597	10.32	10.975	12.444	10.975	11.624	10.458	11.755	12.319	11.484	11.691	12.136	10.838	12.194	10.972	11.728	11.722	11.5	11.528	12.005	11.615	10.738	11.424	11.211	10.861	11.977	11.938	9.833	10.007	11.476	9.699	10.105	11.779	9.435	12.086	8.375	10.017	11.958	12.188	10.366	10.248	10.466	11.711	7.607	11.514	10.573	9.755	9.672	11.334	9.956	6.658	8.439	10.573	9.731	11.493	11.263	11.1	7.913	8.864	11.571	11.841	9.369	9.485	11.727	7.566	11.049	10.316	9.231	8.071	11.405	11.405	8.439	11.515	7.994	11.779	8.82	12.256	9.772	7.954	8.867	9.579	11.391	8.893	10.594	12.434	9.863	11.464	11.351	12.049	8.405	7.762	7.459	8.34	10.269	8.512	8.557	11.2	12.38	12.374	9.498	11.881	10.108	10.79	10.248	10.488	10.76	10.167	11.604	9.87	9.719	9.864	8.185	8.326	8.839	8.29	10.969	10.984	7.285	9.683	9.855	11.464	8.022	9.828	8.219	7.524	11.852	10.046	11.974	11.699	10.036	11.065	9.414	9.039	11.385	11.6	8.861	11.976	10.396	11.156	12.03	10.39	14.708	9.746	9.602	9.527	9.229	8.817	9.231	9.044	8.5	7.375	7.401	12.354	9.182	8.185	7.238	8.366	8.379	7.401	10.58	12.099	7.651	10.682	9.255	8.022	7.285	7.966	8.527	7.238	8.833
TADA3|NM_001278270	10.025	10.396	10.155	9.637	9.913	10.642	10.161	10.808	10.883	10.184	11.638	11.175	12.248	11.033	10.996	11.599	10.744	10.633	10.544	11.371	10.317	10.767	11.491	11.291	10.899	11.712	11.372	11.755	10.691	10.665	11.968	11.337	11.35	12.248	11.713	10.873	10.989	11.078	10.476	11.513	10.049	11.686	11.263	10.691	11.105	11.416	10.91	9.812	10.943	11.293	10.583	11.242	11.305	11.639	12.099	11.388	11.861	11.512	11.751	11.753	10.198	10.304	10.631	11.126	10.359	10.728	13.539	11.651	11.166	11.222	11.667	10.79	11.258	11.717	11.875	11.564	11.348	11.518	11.016	11.977	12.254	11.806	12.347	11.804	11.804	12.53	11.653	11.561	11.909	10.802	10.826	11.444	10.397	11.263	11.682	11.648	11.768	11.608	11.984	11.85	11.961	11.709	12.135	10.815	11.64	11.513	11.511	11.825	11.938	11.593	11.991	11.615	11.891	11.605	11.859	10.341	11.725	12.164	11.046	10.534	11.011	11.182	11.557	11.53	12.1	11.038	11.607	11.832	12.25	11.507	11.152	11.686	12.032	11.527	11.068	12.172	11.516	10.871	11.524	11.852	11.253	11.833	11.884	11.58	11.796	10.513	11.336	11.084	11.619	11.219	11.722	10.543	11.534	11.843	11.7	11.448	11.278	11.167	11.277	11.296	11.377	11.261	11.599	11.152	11.651	11.779	11.333	11.589	10.803	10.974	10.637	11.64	11.654	11.507	11.218	11.591	11.369	10.872	11.727	11.663	11.856	11.36	10.799	11.595	11.646	10.466	11.046	10.815	9.672	10.049	9.656	10.729	10.506	10.626	10.767	10.605	10.855	11.427	10.991	10.888	10.988	11.376	10.036	10.387	10.579	10.531	11.337	10.784	10.957	11.487	11.278	10.687	10.73	11.441	10.888	11.087	11.476	11.755	11.766
TADA3|NM_006354	10.025	10.396	10.155	9.637	9.913	10.642	10.161	10.808	10.883	10.184	11.638	11.175	12.248	11.033	10.996	11.599	10.744	10.633	10.544	11.371	10.317	10.767	11.491	11.291	10.899	11.712	11.372	11.755	10.691	10.665	11.968	11.337	11.35	12.248	11.713	10.873	10.989	11.078	10.476	11.513	10.049	11.686	11.263	10.691	11.105	11.416	10.91	9.812	10.943	11.293	10.583	11.242	11.305	11.639	12.099	11.388	11.861	11.512	11.751	11.753	10.198	10.304	10.631	11.126	10.359	10.728	13.539	11.651	11.166	11.222	11.667	10.79	11.258	11.717	11.875	11.564	11.348	11.518	11.016	11.977	12.254	11.806	12.347	11.804	11.804	12.53	11.653	11.561	11.909	10.802	10.826	11.444	10.397	11.263	11.682	11.648	11.768	11.608	11.984	11.85	11.961	11.709	12.135	10.815	11.64	11.513	11.511	11.825	11.938	11.593	11.991	11.615	11.891	11.605	11.859	10.341	11.725	12.164	11.046	10.534	11.011	11.182	11.557	11.53	12.1	11.038	11.607	11.832	12.25	11.507	11.152	11.686	12.032	11.527	11.068	12.172	11.516	10.871	11.524	11.852	11.253	11.833	11.884	11.58	11.796	10.513	11.336	11.084	11.619	11.219	11.722	10.543	11.534	11.843	11.7	11.448	11.278	11.167	11.277	11.296	11.377	11.261	11.599	11.152	11.651	11.779	11.333	11.589	10.803	10.974	10.637	11.64	11.654	11.507	11.218	11.591	11.369	10.872	11.727	11.663	11.856	11.36	10.799	11.595	11.646	10.466	11.046	10.815	9.672	10.049	9.656	10.729	10.506	10.626	10.767	10.605	10.855	11.427	10.991	10.888	10.988	11.376	10.036	10.387	10.579	10.531	11.337	10.784	10.957	11.487	11.278	10.687	10.73	11.441	10.888	11.087	11.476	11.755	11.766
TADA3|NM_133480	9.403	9.77	9.662	8.994	9.407	10.025	9.78	10.097	10.338	9.848	11.01	10.613	11.638	10.56	10.446	10.984	10.182	10.007	9.956	10.712	9.771	10.205	10.835	10.567	10.578	11.114	10.73	11.224	10.422	9.986	11.423	10.709	10.75	11.561	11.085	10.284	10.472	10.511	9.84	10.884	9.5	11.029	10.632	10.181	10.603	10.794	10.271	9.833	10.267	10.655	10.097	10.589	10.615	10.945	11.358	10.709	11.22	10.788	11.123	11.161	9.699	9.92	10.07	10.573	9.718	10.027	12.795	11.032	10.497	10.735	10.899	10.198	10.914	10.954	11.179	10.786	10.573	10.826	10.254	11.115	11.325	10.96	11.677	11.043	11.167	11.96	10.991	10.846	11.036	10.07	10.17	10.632	9.571	10.383	10.815	10.865	10.947	10.94	11.447	11.133	11.207	10.987	11.445	10.054	11.05	10.923	10.899	11.054	11.276	10.965	11.112	10.889	11.124	10.818	11.191	9.571	10.983	11.398	10.277	9.863	10.229	10.44	11.085	10.867	11.296	10.268	10.865	11.114	11.48	10.806	10.517	10.906	11.151	10.717	10.283	11.316	10.953	10.149	10.968	11.291	10.717	11.157	11.253	10.893	11.197	9.969	10.844	10.422	11.012	10.655	11.089	9.92	11.055	11.269	11.085	10.79	10.551	10.614	10.794	10.801	10.694	10.709	10.998	10.591	11.013	11.126	10.704	10.899	10.116	10.325	10.241	10.98	11.058	10.939	10.614	10.877	10.816	10.312	11.11	11.143	11.244	10.733	10.202	10.921	11.152	9.913	10.299	10.559	9.733	10.093	10.698	10.35	10.092	10.101	10.163	10.05	10.328	10.889	10.585	10.527	10.511	10.596	9.733	10.025	9.962	10.07	10.767	10.373	10.534	10.912	10.807	10.213	10.363	10.965	10.429	10.419	10.994	11.115	11.071
TADA3|NR_103488	9.087	9.758	9.556	8.644	9.079	9.979	9.394	9.981	10.111	9.522	10.865	10.378	11.531	10.184	10.195	10.933	9.996	9.986	9.77	10.684	9.527	9.937	10.757	10.542	10.029	10.991	10.594	11.095	9.883	9.796	11.229	10.576	10.615	11.487	10.92	10.095	10.271	10.369	9.776	10.685	9.472	10.939	10.578	9.833	10.256	10.713	10.078	8.52	10.133	10.578	9.711	10.509	10.485	10.893	11.367	10.55	11.179	10.898	10.951	11.023	9.557	9.191	9.713	10.195	9.708	9.948	12.79	10.958	10.496	10.656	10.921	10.107	10.429	11.024	11.156	10.88	10.663	10.778	10.39	11.248	11.581	11.15	11.658	11.19	11.113	11.799	10.962	10.843	11.355	10.029	10.09	11.006	9.714	10.585	11.003	10.979	11.067	10.979	11.135	11.105	11.299	11.067	11.459	10.092	10.829	10.802	10.744	11.179	11.282	10.948	11.302	10.885	11.197	11.013	11.276	9.641	11.028	11.579	10.353	9.758	10.387	10.511	10.794	10.923	11.424	10.469	10.948	11.154	11.534	10.736	10.385	10.937	11.49	10.826	10.324	11.528	10.811	10.204	10.731	11.25	10.456	11.12	11.141	10.849	11.044	9.635	10.516	10.435	10.936	10.428	11.106	9.785	10.776	11.191	11.046	10.725	10.611	10.326	10.39	10.689	10.712	10.458	10.948	10.411	11.024	11.061	10.587	10.88	10.164	10.366	9.863	10.987	10.896	10.843	10.497	10.946	10.665	10.16	11.062	10.815	11.222	10.62	10.141	10.933	10.786	9.725	10.456	9.955	8.983	9.352	9.197	9.77	9.553	9.77	9.986	9.635	9.828	10.707	10.339	10.07	10.141	10.502	9.197	9.394	9.746	9.631	10.631	9.848	10.011	10.618	10.548	9.806	9.811	10.556	10.09	10.289	10.656	10.972	11.049
TAF10|NM_006284	10.296	10.345	10.225	9.963	9.581	10.984	10.611	8.449	10.792	10.695	11.106	10.419	11.296	11.669	10.844	10.048	11.004	10.687	10.905	11.084	10.527	10.934	11.131	11.518	10.603	10.969	10.956	9.974	10.464	10.027	11.065	10.469	10.55	11.129	11.065	10.311	11.273	10.686	11.365	10.412	10.512	11.977	10.939	10.79	11.072	10.789	10.823	10.792	11.699	10.07	11.691	11.687	10.391	10.792	10.943	11.106	10.729	10.524	11.78	10.095	10.548	10.013	10.414	10.348	11.767	10.455	12.086	11.456	11.349	11.008	11.487	10.854	11.424	11.067	11.012	10.759	11.446	10.921	11.058	10.408	10.908	10.563	11.363	11.267	11.376	11.457	10.972	11.001	11.085	10.5	10.498	9.271	10.873	10.873	11.044	11.138	11.37	10.994	10.392	11.214	11.154	11.01	11.242	10.636	11.178	11.358	11.602	11.402	11.346	10.999	10.791	10.799	11.305	11.063	11.481	10.205	11.367	11.689	10.256	10.254	10.968	10.818	10.94	11.423	11.389	10.717	11.297	11.734	11.654	10.578	11.2	10.404	11.197	11.01	10.647	11.369	11.187	10.417	11.004	11.686	11.105	11.655	11.382	11.36	11.625	10.378	10.63	11.431	11.711	10.441	11.293	10.98	10.814	11.444	11.483	11.639	11.595	11.192	11.105	11.151	11.197	10.946	11.53	11.085	11.066	11.134	10.821	11.158	10.794	10.676	9.829	11.333	10.908	11.206	10.718	11.697	11.481	10.112	11.297	10.948	11.595	11.354	10.535	10.719	10.951	10.463	11.19	10.107	10.636	10.269	12.54	9.634	9.591	9.926	10.067	10.366	9.912	10.72	11.154	10.045	9.394	10.893	9.836	10.24	11.085	10.463	11.043	9.682	10.281	11.553	9.75	10.331	10.202	9.468	9.454	9.747	10.051	10.351	10.186
TAF11|NM_001270488	11.043	11.591	11.639	11.138	10.948	11.424	10.866	11.295	12.181	11.535	11.725	12.381	10.647	10.266	9.837	11.519	9.172	10.999	10.426	10.625	10.889	10.482	10.97	10.968	11.428	11.032	10.388	11.374	10.991	10.333	11.886	11.111	10.615	12.379	11.271	12.192	11.478	11.373	10.762	10.698	10.918	12.079	11.63	11.213	10.095	11.292	11.382	10.542	10.561	10.904	10.501	10.761	11.254	11.277	11.299	10.739	11.696	10.873	10.021	11.267	11.36	11.253	11.311	11.709	11.25	12.004	10.642	11.538	10.982	11.951	10.631	10.819	10.695	10.97	10.918	11.353	11.091	11.103	11.236	11.456	11.207	11.276	11.253	11.499	11.031	10.948	11.426	11.355	11.385	11.445	11.417	9.88	10.273	10.718	11.149	11.229	10.694	11.302	10.308	10.989	10.783	10.267	9.964	11.47	10.624	10.611	10.826	10.106	10.907	11.36	10.673	10.905	10.956	11.306	10.934	11.281	10.948	10.956	11.36	11.335	10.889	11.061	10.92	11.337	11.201	10.965	11.146	11.16	11.222	10.888	10.79	10.751	10.827	11.229	11.048	10.462	10.852	11.425	9.983	10.731	11.123	11.145	11.06	10.501	11.243	10.948	10.676	11.393	11.229	10.945	11.028	11.497	10.206	10.411	11.363	11.125	11.181	10.847	10.299	11.15	11.048	10.99	11.24	11.542	10.999	11.273	11.032	10.983	11.272	11.541	11.299	11.263	11.088	11.625	11.179	10.966	11.055	10.843	10.262	10.469	11.26	11.402	11.24	10.575	10.256	11.621	11.677	11.737	11.549	11.512	11.883	10.344	10.195	10.304	10.578	9.994	10.346	10.656	10.968	10.293	10.01	9.823	10.989	10.307	10.042	10.042	10.703	10.16	10.124	10.801	10.544	10.365	10.35	10.116	9.948	9.656	10.322	10.029	10.954
TAF11|NM_005643	11.244	11.73	11.8	11.253	11.111	11.571	10.969	11.412	12.281	11.648	11.828	12.48	10.709	10.344	9.944	11.616	9.283	11.143	10.536	10.72	10.998	10.627	11.098	11.059	11.541	11.112	10.534	11.456	11.072	10.442	12.001	11.186	10.705	12.5	11.376	12.296	11.619	11.476	10.872	10.801	11.025	12.19	11.727	11.315	10.235	11.384	11.494	10.542	10.707	10.994	10.596	10.837	11.355	11.36	11.431	10.865	11.78	10.958	10.116	11.394	11.482	11.393	11.431	11.822	11.315	12.098	10.718	11.615	11.105	12.02	10.72	10.862	10.79	11.042	10.989	11.402	11.158	11.175	11.321	11.541	11.281	11.31	11.315	11.587	11.088	11.046	11.512	11.442	11.431	11.515	11.502	10.013	10.39	10.796	11.214	11.296	10.769	11.363	10.408	11.071	10.855	10.367	10.037	11.56	10.684	10.678	10.947	10.174	10.994	11.414	10.761	10.993	11.031	11.38	11.016	11.36	11.023	11.017	11.409	11.443	10.954	11.123	10.998	11.399	11.274	11.037	11.222	11.25	11.288	10.928	10.855	10.834	10.881	11.288	11.135	10.555	10.912	11.496	10.091	10.819	11.197	11.219	11.165	10.581	11.3	11.029	10.778	11.467	11.303	11.033	11.058	11.585	10.271	10.5	11.441	11.207	11.27	10.915	10.389	11.188	11.123	11.084	11.307	11.6	11.085	11.343	11.12	11.067	11.355	11.594	11.37	11.319	11.197	11.688	11.252	11.067	11.124	10.921	10.352	10.555	11.326	11.454	11.297	10.63	10.366	11.67	11.724	11.841	11.652	11.572	11.892	10.471	10.29	10.426	10.687	10.089	10.495	10.786	11.029	10.383	10.167	9.958	11.058	10.423	10.182	10.148	10.786	10.304	10.263	10.894	10.648	10.478	10.53	10.254	10.036	9.83	10.428	10.116	11.042
TAF12|NM_001135218	10.165	10.127	10.501	9.923	10.259	10.456	9.525	9.714	10.091	10.133	10.057	9.662	10.886	9.86	9.979	10.837	10.277	9.92	10.767	10.484	9.243	10.169	11.355	10.513	9.689	10.784	9.881	9.984	10.94	10.392	11.218	10.259	9.863	10.217	7.637	10.101	10.798	10.952	9.768	11.317	9.64	11.137	10.815	10.769	9.883	11.151	10.315	10.413	10.249	10.849	10.111	10.177	10.167	10.51	10.155	10.021	10.4	9.954	9.655	9.061	10.208	9.913	10.021	10.48	10.422	10.66	10.72	11.293	10.556	11.081	10.429	9.905	9.642	10.345	10.585	10.458	10.807	10.262	10.639	9.553	9.731	10.496	10.428	10.615	10.755	10.522	10.517	10.316	10.465	10.278	10.239	10.02	11.094	9.333	9.883	10.281	10.885	11.2	10.726	11.667	11.414	10.786	10.567	9.938	10.488	10.848	11.012	10.794	10.939	10.969	10.46	10.675	10.556	10.864	10.998	9.399	10.92	10.905	9.815	9.944	10.675	10.566	10.574	11.22	11.257	10.647	10.994	10.969	11.149	9.974	10.256	9.908	10.388	10.855	9.941	10.822	10.855	10.393	10.58	11.047	10.845	10.885	11.111	10.517	11.15	9.986	10.124	10.731	11.244	9.863	11.051	10.248	10.275	11.135	10.497	10.972	10.732	10.744	10.367	10.841	10.951	10.987	10.994	10.856	10.875	10.548	10.995	10.627	10.344	10.685	10.61	11.214	11.356	11.028	10.308	11.292	11.178	10.196	10.845	10.297	11.058	11.062	10.078	10.534	10.257	10.091	10.51	10.281	8.852	9.033	10.873	9.497	9.572	9.49	9.905	8.87	9.405	10.216	10.397	10.051	9.715	10.277	9.505	9.828	9.511	10.02	10.095	9.033	9.416	10.256	10.003	9.262	9.331	9.741	9.469	9.111	9.399	9.317	9.568
TAF12|NM_005644	10.154	10.07	10.462	9.785	10.124	10.311	9.426	9.533	10.021	10.053	9.959	9.617	10.862	9.819	9.938	10.794	10.244	9.869	10.718	10.42	9.187	10.107	11.315	10.501	9.655	10.731	9.811	9.929	10.89	10.277	11.168	10.249	9.819	10.149	7.492	10.066	10.769	10.884	9.724	11.279	9.605	11.058	10.779	10.723	9.849	11.1	10.269	10.405	10.169	10.831	10.021	10.134	10.138	10.487	10.11	9.967	10.347	9.893	9.635	8.948	10.129	9.819	9.994	10.458	10.392	10.518	10.68	11.26	10.542	11.058	10.352	9.899	9.585	10.331	10.575	10.426	10.779	10.246	10.61	9.498	9.702	10.466	10.428	10.591	10.735	10.512	10.489	10.302	10.43	10.268	10.217	10.013	11.066	9.254	9.845	10.256	10.873	11.172	10.709	11.664	11.411	10.757	10.546	9.932	10.475	10.825	11.011	10.79	10.923	10.948	10.404	10.614	10.527	10.849	10.986	9.367	10.899	10.887	9.793	9.917	10.649	10.527	10.559	11.206	11.242	10.627	10.972	10.965	11.135	9.92	10.244	9.895	10.379	10.819	9.91	10.795	10.839	10.352	10.573	11.031	10.828	10.858	11.086	10.509	11.135	9.977	10.114	10.7	11.236	9.844	11.048	10.207	10.268	11.123	10.469	10.94	10.707	10.739	10.363	10.823	10.934	10.974	10.98	10.843	10.86	10.526	10.984	10.618	10.339	10.665	10.601	11.208	11.336	11.011	10.276	11.274	11.156	10.177	10.834	10.288	11.047	11.058	10.053	10.514	10.252	10.09	10.499	10.236	8.693	8.687	9.535	9.47	9.556	9.4	9.889	8.855	9.373	10.198	10.391	10.021	9.674	10.267	9.457	9.823	9.47	10.003	10.091	8.977	9.306	10.222	9.964	9.236	9.229	9.669	9.439	9.109	9.355	9.283	9.518
TAF13|NM_005645	8.839	9.967	9.093	8.212	7.555	8.745	8.794	9.869	9.617	9.175	9.697	9.609	9.986	10.345	9.528	10.469	9.702	7.459	9.082	10.055	10.625	9.576	9.708	9.833	9.134	8.852	9.883	11.138	10.039	9.687	10.276	10.316	9.776	9.764	10.566	10.767	9.329	10.18	10.68	10.254	9.394	10.091	10.4	10.527	8.7	10.936	9.788	11.284	9.651	10.687	10.367	10.263	10.518	11.054	9.863	8.592	9.656	10.468	9.628	9.602	9.17	8.055	8.234	9.905	10.443	9.561	9.379	10.548	9.957	11.072	10.19	9.811	10.224	10.676	10.081	10.43	11.37	10.585	10.637	10.335	11.138	11.098	10.884	10.478	10.335	10.428	10.307	10.442	11.155	10.089	10.519	9.809	10.709	9.929	9.855	10.602	11.054	10.604	9.014	9.961	11.412	11.413	10.348	10.078	10.851	11.181	10.387	10.429	10.534	10.964	9.181	9.811	10.309	10.287	11.085	9.954	9.984	10.116	9.944	10.282	10.934	10.587	9.899	11.016	10.627	11.922	10.697	10.281	10.011	10.632	10.628	10.458	11.257	10.749	10.938	10.354	11.376	11.229	10.247	11.627	10.036	10.605	9.378	10.448	10.267	9.961	10.081	11.281	11.212	10.576	10.854	10.155	11.334	11.057	10.9	11.273	11.105	11.191	10.938	11.574	11.281	9.912	12.095	10.787	10.478	11.655	10.201	9.999	11.361	11.067	10.225	11.236	10.101	10.922	10.256	10.694	10.497	10.267	10.634	10.984	11.039	10.758	10.609	10.695	9.57	10.344	10.664	9.282	9.437	10.081	11.98	9.385	9.47	9.333	10.103	9.776	9.633	10.717	11.605	9.863	8.219	8.435	10.615	9.944	9.18	10.259	10.024	10.131	8.422	8.827	8.422	9.155	9.011	9.236	9.853	9.033	10.99	10.373	9.219
TAF1D|NM_024116	11.867	11.444	11.41	11.014	11.154	11.651	11.568	12.626	11.575	11.96	10.964	12.053	11.282	10.082	11.255	11.413	10.231	11.326	11.646	11.978	12.504	12.203	12.347	11.548	12.198	11.079	11.244	11.882	12.808	12.209	11.849	10.703	10.2	10.894	11.75	10.853	11.647	12.269	11.817	10.943	9.961	11.786	11.103	12.123	11.512	12.097	11.579	12.344	11.94	10.627	10.428	10.756	10.487	9.994	11.87	11.944	11.527	11.175	11.097	10.99	10.958	10.854	11.013	11.714	11.159	11.351	10.618	11.525	11.086	11.47	9.941	10.483	10.147	10.223	10.456	10.2	9.977	10.055	10.977	9.379	9.297	10.046	9.662	9.923	10.366	9.438	10.116	9.841	10.077	10.404	10.687	12.297	12.341	10.008	10.02	9.869	10.067	9.945	11.225	11.069	9.99	10.281	11.006	10.488	10.59	11.098	10.458	10.908	10.423	10.111	11.528	11.737	10.742	10.222	10.678	10.664	9.988	10.533	9.811	11.154	11.085	10.556	11.103	10.544	11.212	10.778	10.969	10.529	10.304	9.998	10.86	10.808	9.938	11.176	10.772	10.814	10.905	11.336	11.336	10.837	10.496	10.199	11.006	10.766	10.604	10.827	11.058	11.01	11.029	10.631	10.863	10.831	10.801	10.482	10.682	10.852	10.627	10.498	10.684	10.924	10.843	11.159	10.388	11.029	11.158	10.226	10.982	10.888	11.368	11.517	11.86	11.197	11.226	12.248	10.975	11.392	10.864	10.426	11.377	10.888	11.402	11.223	10.697	10.705	11.548	10.846	11.415	12.731	11.296	10.898	9.251	11.621	11.586	11.452	9.95	11.229	10.472	9.902	11.431	11.042	10.695	8.748	11.179	12.044	11.476	11.344	10.233	10.248	10.769	9.517	10.664	10.666	11.094	10.127	8.994	9.033	9.646	9.366	9.564
TAF1|NM_001286074	11.974	12.195	11.805	11.991	12.034	11.775	12.291	11.629	11.469	12.486	11.941	12.421	12.386	11.733	10.948	11.743	11.579	12.252	11.81	11.037	12.175	11.637	11.955	11.676	12.91	11.84	11.615	11.29	12.593	11.518	12.296	11.65	11.78	11.099	11.667	11.747	12.105	11.135	11.368	12.262	11.478	12.194	12.46	12.322	11.2	10.689	12.584	12.108	12.069	11.586	12.04	11.137	11.882	11.859	11.151	12.545	11.016	10.815	10.939	11.631	11.631	12.27	12.114	11.747	11.208	11.454	11.611	12.045	11.289	11.534	11.006	10.963	12.268	11.219	11.531	11.152	11.365	11.646	11.253	11.06	10.416	10.934	11.451	11.048	11.45	11.689	11.22	11.221	11.263	11.655	11.456	11.949	11.415	11.155	10.689	10.971	11.293	11.297	12.476	11.94	11.516	11.175	11.185	11.329	11.941	11.038	11.961	11.261	11.253	11.374	11.755	11.688	11.556	11.26	11.384	11.858	11.511	11.094	11.761	11.875	11.591	11.419	11.924	11.028	11.459	11.268	11.552	11.553	11.253	11.452	10.887	11.518	10.482	11.512	11.457	10.885	11.56	11.123	11.591	11.299	12.009	11.398	11.531	11.61	11.175	11.691	11.4	10.99	11.189	11.597	11.493	11.293	11.736	11.207	11.49	11.261	11.054	11.4	11.639	11.393	11.654	11.956	11.255	11.297	11.784	11.333	11.815	11.624	11.556	10.837	12.216	11.591	11.921	11.734	11.072	11.625	11.311	11.823	11.594	11.652	11.431	11.459	11.2	11.411	12.281	11.658	11.585	12.182	13.3	14.309	13.061	12.78	13.113	12.543	11.998	12.476	12.375	11.669	11.952	12.193	12.907	12.415	11.874	13.093	12.321	12.626	11.59	12.19	12.694	11.668	12.549	12.165	12.552	12.523	12.055	11.797	11.8	11.682	11.622
TAF1|NM_004606	11.974	12.195	11.805	11.991	12.034	11.775	12.291	11.628	11.469	12.486	11.941	12.421	12.386	11.733	10.948	11.743	11.579	12.252	11.81	11.037	12.175	11.637	11.955	11.676	12.91	11.84	11.615	11.29	12.592	11.518	12.296	11.65	11.78	11.099	11.667	11.747	12.105	11.135	11.368	12.262	11.478	12.194	12.46	12.321	11.2	10.689	12.584	12.108	12.069	11.586	12.04	11.137	11.882	11.859	11.151	12.545	11.016	10.815	10.939	11.631	11.631	12.27	12.114	11.747	11.208	11.454	11.611	12.045	11.289	11.534	11.006	10.963	12.268	11.219	11.531	11.152	11.365	11.646	11.253	11.06	10.416	10.934	11.451	11.048	11.45	11.689	11.22	11.221	11.263	11.655	11.456	11.949	11.415	11.155	10.689	10.971	11.293	11.297	12.476	11.94	11.516	11.175	11.185	11.329	11.941	11.038	11.961	11.261	11.253	11.374	11.755	11.688	11.556	11.26	11.384	11.858	11.511	11.094	11.761	11.875	11.591	11.419	11.924	11.028	11.459	11.268	11.552	11.553	11.253	11.452	10.887	11.518	10.482	11.512	11.457	10.885	11.56	11.123	11.591	11.299	12.009	11.398	11.531	11.61	11.175	11.691	11.4	10.99	11.189	11.597	11.493	11.293	11.736	11.207	11.49	11.261	11.054	11.4	11.639	11.393	11.654	11.956	11.255	11.297	11.784	11.333	11.815	11.624	11.556	10.837	12.215	11.591	11.921	11.734	11.072	11.625	11.311	11.822	11.594	11.652	11.431	11.459	11.2	11.411	12.281	11.658	11.585	12.182	13.3	14.309	13.061	12.78	13.113	12.543	11.998	12.476	12.374	11.669	11.952	12.193	12.907	12.415	11.874	13.093	12.321	12.626	11.59	12.19	12.694	11.668	12.549	12.165	12.552	12.523	12.055	11.797	11.8	11.682	11.622
TAF1|NM_138923	11.974	12.193	11.803	11.982	12.023	11.746	12.282	11.61	11.456	12.478	11.926	12.411	12.382	11.728	10.94	11.732	11.574	12.246	11.804	11.027	12.164	11.617	11.95	11.665	12.908	11.826	11.608	11.27	12.584	11.501	12.28	11.645	11.775	11.085	11.652	11.736	12.101	11.133	11.352	12.251	11.463	12.187	12.448	12.317	11.196	10.68	12.556	12.108	12.061	11.577	12.035	11.131	11.876	11.854	11.141	12.543	11.012	10.807	10.925	11.628	11.624	12.257	12.107	11.744	11.197	11.45	11.598	12.035	11.286	11.527	10.99	10.963	12.257	11.199	11.524	11.141	11.354	11.642	11.242	11.05	10.397	10.899	11.435	11.037	11.442	11.687	11.211	11.203	11.248	11.641	11.446	11.949	11.392	11.145	10.676	10.958	11.274	11.293	12.467	11.919	11.5	11.16	11.18	11.312	11.934	11.033	11.951	11.252	11.235	11.371	11.744	11.683	11.531	11.244	11.374	11.847	11.491	11.078	11.75	11.861	11.579	11.411	11.918	11.012	11.448	11.252	11.536	11.535	11.25	11.448	10.874	11.511	10.468	11.496	11.451	10.869	11.547	11.099	11.579	11.293	12	11.386	11.527	11.6	11.165	11.689	11.394	10.983	11.182	11.596	11.488	11.286	11.727	11.205	11.481	11.257	11.043	11.39	11.637	11.389	11.647	11.95	11.244	11.296	11.78	11.324	11.805	11.616	11.549	10.835	12.21	11.587	11.915	11.725	11.07	11.617	11.304	11.817	11.588	11.643	11.419	11.453	11.197	11.402	12.277	11.652	11.583	12.172	13.298	14.306	13.061	12.774	13.1	12.541	11.993	12.471	12.37	11.661	11.947	12.191	12.898	12.401	11.867	13.089	12.313	12.619	11.582	12.181	12.677	11.661	12.547	12.157	12.547	12.515	12.045	11.785	11.797	11.676	11.61
TAF2|NM_003184	12.449	12.392	12.411	12.75	12.174	12.165	12.81	12.273	12.23	12.157	12.314	12.053	12.894	12.827	11.851	13.948	12.382	12.273	12.415	12.659	12.124	12.282	13.211	12.695	11.823	12.745	12.583	13.413	13.835	12.152	12.632	11.683	12.317	12.414	12.308	11.994	13.098	13.695	12.453	12.803	12.623	13.237	12.341	12.009	12.667	13.575	13.226	14.098	12.978	12.629	12.172	12.895	12.542	12.476	12.536	12.547	12.418	12.691	12.278	12.576	13.292	12.441	12.432	12.754	12.583	12.938	12.766	12.217	11.625	12.356	11.531	11.987	11.224	11.974	12.037	12.053	11.961	11.978	12.376	12.493	12.111	12.224	12.204	12.258	12.053	12.053	12.54	12.329	12.175	12.193	12.1	11.8	11.587	11.535	11.897	12.143	12.15	12.338	12.061	12.419	12.198	12.118	11.993	12.175	12.347	12.237	12.462	12.22	12.282	12.322	11.886	11.641	12.165	12.021	12.306	12.035	12.15	12.363	12.118	12.349	11.638	11.895	12.214	12.468	12.35	12.327	12.33	12.386	12.468	11.724	12.298	12.174	12.044	12.422	12.237	11.834	12.392	12.506	11.57	12.416	12.296	12.198	12.414	12.095	12.231	12.096	11.924	12.544	12.615	11.968	12.396	12.35	11.764	12.231	12.447	12.311	12.338	11.817	11.692	12.295	12.198	12.2	12.296	12.445	12.429	12.28	12.025	12.021	12.401	12.485	11.626	12.575	12.212	12.444	12.368	12.433	12.487	12.218	12.121	12.202	12.651	12.296	12.536	12.501	11.867	12.218	12.342	11.758	12.235	12.348	11.754	11.959	12.08	11.889	11.977	11.863	11.709	11.643	11.984	11.935	12.1	11.882	12.058	12.066	11.608	12.073	11.873	11.594	11.895	11.906	12.138	11.832	11.651	11.727	12.506	11.822	11.732	11.352	12.376
TAF5L|NM_001025247	10.388	9.069	9.696	9.593	9.581	9.748	10.262	10.174	9.776	9.986	9.748	8.827	9.231	9.802	9.853	9.854	9.541	9.85	9.744	10.007	9.182	9.585	9.823	9.469	10.086	9.219	10.063	9.595	10.39	10.487	10.103	9.366	9.731	9.362	9.905	10.276	9.977	10.534	8.508	9.837	9.775	9.472	9.43	8.748	9.039	10	9.267	10.637	9.437	8.397	9.443	9.881	9.56	9.585	9.292	9.366	10.795	10.567	9.219	10.098	9.543	9.433	8.977	10.449	10.349	10.889	9.324	10.437	9.576	10.759	9.622	9.369	9.812	9.036	9.285	9.595	9.39	9.281	9.682	9.403	10.311	9.596	8.422	9.326	8.607	8.864	9.261	9.111	9.082	9.39	9.371	8.948	9.285	9.317	9.351	9.47	9.557	9.863	7.827	8.914	9.671	9.938	9.48	10.262	9.262	9.849	9.7	9.773	10.098	9.776	8.453	8.558	9.457	8.735	9.394	8.735	9.367	9.662	9.656	9.566	9.652	9.594	9.109	9.948	9.151	10.423	9.236	9.262	8.765	9.344	9.589	9.124	9.611	10.322	9.77	9.479	9.312	10.312	9.47	9.47	8.553	9.044	8.488	8.814	8.827	9.862	9.937	10.34	8.916	9.642	9.541	9.49	9.441	9.824	9.134	9.366	9.825	9.741	9.353	10.011	9.48	8.867	9.264	8.796	9.219	9.317	8.866	9.028	9.893	10.582	9.366	9.719	8.562	9.583	10.468	9.159	9.721	9.896	9.748	9.074	9.079	9.207	10.447	9.604	8.581	9.986	9.711	10.073	10.124	10.552	10.349	8.512	8.892	8.607	9.219	8.931	9.109	9.499	10.545	8.362	8.435	7.672	9.59	9.556	8.864	9.788	9.574	8.845	8.798	8.861	8.718	9.255	8.496	8.364	8.94	8.205	9.044	8.539	9.187
TAF5L|NM_014409	11.152	10.095	10.606	10.69	10.634	10.479	11.145	10.898	11.031	10.758	10.687	9.796	9.646	9.863	9.665	10.527	10.39	10.311	10.456	9.974	9.853	10.202	10.426	10.127	10.09	9.982	10.92	10.325	10.649	9.819	10.519	10.246	10.447	9.662	10.257	11.054	10.802	10.638	9.448	10.354	10.965	10.426	10.516	9.437	9.791	10.456	9.938	10.556	10.09	9.557	9.986	10.387	10.507	10.319	10.066	9.83	10.889	10.956	9.442	10.387	10.998	10.419	10.756	10.671	10.397	11.667	10.561	10.824	10.749	10.113	11.149	10.095	10.134	9.819	9.936	10.149	10.116	10.07	10.083	10.746	10.255	10.587	10.013	10.254	10.091	9.79	10.198	9.948	9.98	10.355	10.116	9.85	10.256	10.031	10.242	10.348	10.544	10.61	9.17	10.33	10.129	10.013	10.426	10.411	9.806	10.314	10.313	10.566	10.392	10.073	9.42	10.256	9.828	9.966	9.953	9.85	9.972	9.979	10.229	9.883	10.049	10.206	9.616	10.191	9.986	10.531	9.959	10.174	10.243	10.275	10.027	10.07	9.986	10.578	10.213	10.142	9.966	10.666	10.329	10.198	9.791	9.791	9.522	9.71	9.662	9.788	9.615	10.604	9.52	9.945	10.008	10.091	9.054	10.082	10.039	9.902	10.267	9.937	9.57	10.155	10.342	9.742	9.95	9.855	9.893	10.067	9.974	9.695	10.161	10.614	9.95	9.836	9.935	10.198	10.228	9.913	9.973	10.31	10.057	9.783	9.944	9.566	10.404	10.447	9.385	10.2	10.387	10.004	9.979	9.979	10.761	9.276	9.522	9.246	9.957	9.248	9.785	10.14	10.254	9.79	9.796	10.007	10.067	9.629	9.124	10.072	9.937	9.273	9.786	9.067	9.667	9.72	9.579	9.649	9.771	9.592	9.714	9.443	10.632
TAF5|NM_006951	11.125	10.305	11.111	10.484	10.58	10.66	10.134	11.047	11.144	11.563	10.861	10.047	9.43	9.541	9.741	10.293	8.579	11.174	10.149	9.932	9.443	9.236	10.863	10.219	10.924	8.66	9.733	9.459	10.578	10.057	10.422	9.938	9.142	10.348	10.694	9.412	10.888	10.046	9.248	10.197	9.49	9.95	10.372	8.185	9.152	9.708	9.253	10.819	9.642	9.028	9.105	9.014	9.934	8.814	9.649	10.259	9.841	10.026	8.219	11.626	11.355	10.587	11.05	11.217	11.302	11.088	10.142	10.896	11.003	10.905	9.366	9.696	9.111	8.814	9.702	9.825	9.122	8.858	10.366	10.127	9.722	9.222	9.044	10.488	9.114	8.468	10.204	9.904	8.814	9.416	9.236	10.256	9.379	9.14	9.207	8.62	9.055	10.627	8.665	9.667	9.187	8.994	9.044	9.687	8.807	10.091	9.537	9.109	10.618	10.447	8.504	8.948	9.443	9.055	9.498	8.566	9.17	8.861	9.714	9.615	8.957	9.944	9.079	10.585	9.437	9.937	9.394	8.794	9.238	8.637	9.863	8.644	9.185	10.573	9.202	9.982	9.366	10.283	8.262	8.679	9.426	8.633	9.504	8.405	8.551	9.443	9.353	10.514	8.344	9.162	9.177	9.587	8	9.122	9.518	9.236	10.078	8.827	8.592	9.67	9.626	9.236	9.182	9.248	9.522	9.751	9.518	8.451	9.512	10.456	9.823	9.695	9.377	9.57	10.428	9.423	10.38	9.785	9.124	8.366	9.05	8.681	10.07	9.913	8.2	10.308	9.609	9.937	9.162	9.414	9.114	9.047	8.919	9.006	9.253	8.592	8.895	9.071	9.476	9.402	9.866	9.154	10.107	8.796	8.98	9.326	9.046	9.422	9.39	11.154	9.615	8.858	8.919	9.472	9.833	9.229	9.344	8.983	10.421
TAF6L|NM_006473	9.85	10.275	10.281	9.905	10.345	10.533	10.017	9.993	10.69	10.205	10.436	10.456	9.07	8.827	9.347	10.397	9.873	9.497	9.681	10.082	9.329	9.2	10.066	10.39	9.441	9.93	9.709	9.656	9.733	9.92	10.07	10.149	9.407	10.487	10.09	10.76	10.281	10.387	10.011	9.518	10.17	10.799	10.385	9.874	9.459	10.182	9.979	9.307	10.544	8.907	9.282	9.937	9.819	9.362	9.512	10.86	10.735	9.604	9.579	9.644	10.421	10.097	10.383	10.151	10.399	10.518	9.107	9.87	10.207	10.155	10.591	9.543	9.522	10.057	9.658	11.037	9.616	9.992	10.098	10.39	10.611	10.089	9.986	10.484	9.755	9.844	10.161	10.07	9.853	10.101	10.069	9.42	9.231	10.376	10.603	10.639	9.982	10.229	9.109	9.459	9.366	9.681	9.127	10.228	9.219	9.317	9.744	9.255	10.257	10.103	9.576	9.558	9.849	10.09	9.714	10.442	9.849	9.713	10.112	9.543	9.349	9.671	9.39	9.949	9.716	9.733	9.518	9.624	9.834	9.622	9.443	9.727	10.007	10.383	9.889	9.231	9.063	10.053	9.114	9.641	9.88	9.796	9.944	9.518	9.602	9.517	9.162	10.116	9.011	9.281	9.478	10.006	8.669	9.409	9.743	9.693	9.902	9.039	8.898	8.913	9.379	9.363	9.645	9.535	9.355	9.866	9.522	9.296	9.592	9.685	9.251	9.198	9.622	9.09	10.098	9.682	10.049	9.68	8.566	8.794	9.467	9.509	9.733	9.522	8.989	9.587	9.758	8.807	8.899	9.013	9.929	8.917	8.618	8.622	9.159	8.992	9.069	9.324	8.576	9.342	9.359	9.695	9.124	8.631	9.443	8.566	10.213	9.585	9.101	9.169	9.668	8.931	8.574	9.124	9.974	10.049	9.748	9.938	9.979
TAF8|NM_138572	11.951	11.849	12.058	11.882	12.496	11.974	11.642	10.691	11.237	10.223	10.534	10.767	10.735	9.913	10.511	10.546	10.428	11.799	14.029	11.066	10.605	10.179	10.899	10.885	10.993	10.968	10.417	10.33	11.106	9.961	12.208	10.889	10.58	11.253	12.748	10.986	11.726	10.781	10.625	10.811	10.18	11.257	10.717	10.23	10.555	10.748	10.42	10.62	10.74	10.339	10.907	10.424	10.426	10.464	11.149	11.047	10.633	10.87	10.276	11.919	12.418	12.208	11.924	12.305	11.329	11.324	11.825	10.501	10.774	10.956	11.098	11.076	11.131	10.482	11.176	10.957	10.811	10.778	10.785	9.557	10.254	10.972	10.583	11.085	10.545	10.108	11.006	10.63	10.868	11.195	11.101	11.499	10.468	10.618	11.011	10.809	10.858	10.83	10.958	10.7	10.697	10.575	10.778	11.244	10.82	10.705	10.611	11.032	10.99	10.873	11.084	11.084	10.808	11.197	11.135	10.965	10.819	10.979	11.058	10.877	10.605	10.758	10.776	10.847	11.054	10.543	10.596	11.016	11.266	10.539	10.806	10.489	10.865	11.097	10.74	11.191	10.982	10.868	10.546	10.873	10.968	11.014	10.97	10.793	10.794	10.825	10.611	10.786	11.213	10.657	10.951	11.187	10.405	10.775	11.351	10.837	11.05	10.469	10.556	10.471	10.561	10.913	10.656	11.099	10.855	10.794	10.969	10.61	10.771	11.149	11.353	10.965	10.984	10.934	11.085	10.993	11.125	11.003	10.742	10.735	11.111	10.719	11.101	10.648	11.207	11.154	10.989	11.508	11.386	11.189	11.92	11.001	10.548	10.769	10.948	10.42	10.725	11.412	10.732	11.311	11.071	11.444	10.959	11.008	10.482	11.207	10.649	10.366	11.213	10.39	10.605	10.517	10.939	11.069	9.833	9.939	10.259	10.404	9.617
TALDO1|NM_006755	12.2	12.013	12.329	12.549	11.766	13.033	12.598	10.461	12.063	12.375	11.883	11.244	13.682	15.064	12.179	11.589	13.299	12.369	13.398	13.244	13.002	12.26	12.918	13.527	13.238	13.615	11.63	12.402	13.063	12.584	14.099	14.063	11.955	12.336	13.354	13.25	12.187	12.593	13.512	11.746	14.332	13.038	12.413	12.508	13.643	12.761	13.176	12.296	13.54	13.718	12.787	12.778	12.666	14.652	12.608	12.977	12.927	12.633	13.841	12.835	12.198	13.059	12.884	12.576	14	12.883	13.285	12.138	13.124	12.954	13.759	13.908	13.958	12.536	12.749	12.507	12.444	12.502	12.375	11.8	12.251	12.518	12.053	12.56	12.536	12.386	12.392	12.413	12.248	12.797	12.989	12.624	12.989	12.805	13.366	13.697	13.135	12.716	11.769	12.762	12.794	12.578	13.184	12.797	12.784	13.045	12.713	13.244	12.804	12.594	13.022	13.989	13.185	12.41	13.383	12.635	13.113	13.707	13.007	12.763	13.48	13.013	11.978	12.953	12.561	12.507	12.614	12.522	12.163	13.124	13.29	12.268	13.406	12.584	13.219	13.331	12.659	12.748	12.64	12.548	11.914	12.476	12.688	12.707	13.065	12.783	11.847	12.438	12.859	12.358	12.776	13.043	12.886	13.138	12.895	13.555	12.873	12.918	12.852	12.235	12.049	13.718	12.735	12.281	12.329	12.576	13.521	13.039	13.175	13.305	11.856	12.445	12.564	12.482	13.645	13.397	13.207	13.575	12.716	12.552	12.853	12.798	12.888	12.575	12.619	13.076	13.184	13.386	10.134	9.222	13.74	11.494	11.287	11.484	13.142	12.157	11.597	12.225	11.662	12.955	11.485	12.371	12.046	12.374	12.1	12.973	12.934	12.126	12.543	11.221	11.496	12.671	11.646	11.789	12.376	12.459	12.177	12.151	12.218
TANGO6|NM_024562	10.558	10.981	10.707	10.404	10.587	9.668	9.979	9.649	10.525	9.822	10.676	10.626	10.894	10.83	11.947	10.078	11.111	10.979	10.497	11.167	10.869	10.611	11.05	10.868	11.065	11.26	10.558	11.697	9.744	10.44	10.919	10.482	11.171	9.585	10.479	8.948	10.801	10.957	10.249	11.234	10.554	10.965	8.966	9.114	10.036	11.273	11.347	10.082	10.629	11.085	10.307	11.262	11.024	10.446	10.786	12.615	10.29	10.376	11.135	9.443	9.069	10.391	10.647	10.845	11.602	11.255	10.865	10.86	11.85	11.291	11.282	10.307	10.658	11.381	10.9	11.219	10.591	10.908	10.819	10.661	10.073	11.088	10.385	10.888	10.264	10.281	11.144	11.101	10.923	10.29	10.228	11.091	10.015	11.321	11.131	11.608	10.954	11.389	10.389	10.75	10.905	11.3	10.818	10.904	11.341	11.042	10.868	10.794	11.212	11.196	9.977	10.133	10.854	10.469	10.951	10.199	10.406	10.353	10.255	10.599	9.496	10.877	10.419	11.368	10.693	11.372	10.68	10.549	10.616	10.142	10.845	10.198	11.275	11.3	10.363	10.827	10.873	11.112	10.132	11.046	9.987	10.802	10.671	10.488	10.436	10.917	11.208	11.391	11.106	10.664	10.957	10.556	10.627	10.998	10.303	10.794	10.889	10.635	10.29	11.013	10.716	9.982	10.557	10.72	10.76	10.794	9.83	10.205	10.544	10.577	9.804	10.698	10.464	9.986	11.058	10.861	11.452	10.256	10.441	11.012	10.537	10.217	10.578	10.779	10.578	10.873	10.706	10.101	11.133	10.798	9.807	10.937	11.246	10.819	10.881	10.969	11.168	10.697	10.709	11.157	11.856	11.418	9.889	11.317	10.794	11.351	11.658	11.271	10.948	10.688	11.014	10.567	10.058	11.137	11.711	11.581	11.345	11.341	10.819
TANK|NM_001199135	10.423	10.098	9.771	9.512	9.522	9.699	9.161	9.044	10.263	10.072	10.213	10.542	10.97	11.084	11.111	9.819	11.547	10.07	11.296	10.049	10.883	11.24	12.2	10.582	10.957	11.061	10.685	10.667	12.824	9.492	10.618	10.478	10.744	10.238	10.626	12.237	10.296	10.309	10.767	10.526	10.889	9.944	10.643	10.717	11.616	10.664	10.223	11.697	9.819	10.672	10.044	9.926	10.885	10.982	11.779	10.534	10.097	11.355	10.787	10.698	10.315	10.394	10.479	10.14	11.302	9.738	11.985	10.373	11.752	9.872	11.856	9.711	11.227	11.316	11.1	10.865	11.455	11.315	10.989	9.845	10.373	10.842	11.427	10.865	11.581	12.052	10.948	10.799	10.865	12.477	12.471	10.524	11.159	10.422	10.957	11.094	11.595	11.316	11.243	11.961	11.399	11.288	11.444	10.66	11.544	11.38	12.36	11.635	10.808	11.389	11.279	10.627	10.982	11.274	11.478	13.017	11.224	11.594	11.957	11.631	11.139	10.792	11.337	11.067	11.764	10.837	11.239	11.299	11.155	12.471	10.636	10.731	11.195	10.602	11.692	10.994	11.78	11.372	11.296	11.81	11.663	11.641	12.029	11.742	11.859	11.778	10.837	10.69	11.969	10.821	11.637	12.33	11.13	11.427	11.567	11.832	11.574	11.74	11.805	11.535	11.588	11.525	11.326	11.309	11.448	11.229	11.785	11.218	12.012	11.968	11.156	12.078	12.143	11.686	11.785	11.734	11.435	11.611	11.273	11.637	11.661	12.099	11.602	11.4	11.452	11.053	12.271	10.664	11.281	10.271	11.336	11.099	11.212	11.533	11.383	11.212	11.159	11.419	11.335	11.637	11.111	10.678	12.06	11.777	10.844	11.802	11.806	10.398	11.691	10.647	11.363	11.222	10.75	10.926	10.44	9.735	10.206	9.929	10.217
TANK|NM_004180	10.383	9.998	9.638	9.362	9.317	9.527	8.948	8.948	10.205	9.963	10.116	10.478	10.898	11.012	11.135	9.68	11.588	10.017	11.236	9.954	10.842	11.099	12.225	10.482	10.896	11.007	10.637	10.596	12.909	9.269	10.484	10.405	10.681	10.17	10.518	12.237	10.229	10.177	10.691	10.374	10.776	9.841	10.58	10.618	11.615	10.636	10.093	11.619	9.615	10.606	10.011	9.853	10.769	10.895	11.699	10.39	10.03	11.279	10.824	10.647	10.248	10.271	10.435	9.974	11.379	9.611	12.05	10.353	11.85	9.86	11.874	9.711	11.21	11.288	11.061	10.795	11.411	11.266	10.889	9.789	10.325	10.801	11.419	10.797	11.518	12.049	10.881	10.746	10.887	12.588	12.598	10.426	11.114	10.458	11.006	11.178	11.61	11.253	11.189	11.894	11.338	11.223	11.373	10.618	11.503	11.344	12.33	11.595	10.726	11.328	11.144	10.549	10.905	11.226	11.428	13.153	11.178	11.57	11.98	11.649	11.085	10.756	11.296	10.987	11.677	10.778	11.19	11.258	11.086	12.598	10.611	10.704	11.201	10.537	11.736	10.905	11.719	11.355	11.253	11.784	11.608	11.606	11.947	11.667	11.816	11.869	10.786	10.624	11.936	10.838	11.618	12.414	11.088	11.389	11.472	11.786	11.512	11.729	11.775	11.509	11.565	11.478	11.291	11.28	11.393	11.173	11.728	11.155	12.067	11.982	11.131	12.101	12.074	11.641	11.806	11.676	11.382	11.635	11.22	11.621	11.623	12.063	11.621	11.386	11.428	11.016	12.341	10.716	11.355	10.393	10.582	11.145	11.244	11.599	11.376	11.201	11.154	11.419	11.328	11.627	11.059	10.851	12.012	11.822	10.819	11.78	11.796	10.366	11.717	10.625	11.39	11.224	10.749	10.889	10.426	9.7	10.179	9.838	10.136
TANK|NM_133484	8.916	8.2	8.299	7.262	6.658	8.025	6.977	7.322	8.405	8.633	8.29	8.747	8.994	9.243	9.443	8.063	9.51	8.14	9.367	8.335	8.807	9.362	10.42	8.646	9.267	9.054	8.658	8.833	11.594	8.028	8.994	8.566	8.845	8.449	8.637	10.371	8.596	8.531	8.948	8.827	9.315	8.182	8.989	9	9.87	8.626	8.496	10.458	7.852	8.557	8.358	8.185	8.919	8.873	9.929	8.649	8.253	9.79	8.899	9.253	8.752	8.579	8.502	8	9.994	8.504	10.275	8.913	10.271	8.592	9.875	7.459	10.18	9.17	8.834	8.669	9.196	9.02	8.948	7.459	8.388	8.948	9.349	8.637	9.17	10.17	8.945	8.798	9.102	10.667	10.846	8.794	8.986	8.527	9.317	9.474	9.667	9.437	8.852	9.937	9.385	9.011	9.403	8.838	9.414	9.788	10.333	9.466	9.069	9.6	8.765	8.581	8.867	9.17	9.459	11.137	9.154	9.598	10.07	9.708	9.109	8.815	9.441	9.249	9.527	9.006	9.169	9.231	9.082	10.742	8.994	8.704	9.097	8.622	9.591	8.752	9.87	9.379	9.219	10.009	9.657	9.522	9.743	9.649	9.932	10.174	8.794	8.828	10.231	9.054	9.589	10.53	9.102	9.366	9.799	9.78	9.537	9.931	9.733	9.543	9.898	9.498	9.52	9.157	9.435	9.285	9.47	9.157	10.28	10.308	9.157	10.161	9.912	9.768	9.98	9.723	9.435	9.819	9.182	9.587	9.638	10.152	9.963	9.748	9.237	9.441	10.567	9.649	10.222	9.653	9.981	9.649	9.635	10.121	9.512	9.478	9.253	9.585	9.776	9.635	9.234	9.57	10.627	10.373	9.16	10.249	10.259	8.704	10.095	8.853	9.702	9.288	8.898	9.053	8.94	8.335	8.604	8.375	8.635
TAOK1|NM_020791	13.322	13.639	13.241	13.345	14.008	13.567	13.429	14.264	13.891	13.565	14.18	14.615	13.902	14.29	14.613	13.507	14.48	13.909	13.906	14.136	14.719	13.963	13.773	13.91	14.181	14.614	13.716	14.06	14.401	14.426	13.143	13.902	14.309	13.508	13.883	13.569	13.738	13.969	14.181	14.291	13.841	14.05	14.344	13.709	14.164	13.656	13.306	13.653	13.928	14.967	14.014	13.595	14.404	14.331	13.386	13.524	14.173	13.718	14.132	13.363	13.384	13.48	13.708	13.648	12.771	13.495	13.086	12.78	12.195	14.092	13.877	14.221	13.923	13.966	14.146	13.805	14.068	14.23	13.834	15.177	14.356	13.915	14.443	13.578	14.196	14.751	13.971	14.155	14.415	14.12	14.083	14.176	14.091	14.174	13.785	14.021	13.836	13.527	14.62	13.6	14.1	14.027	13.828	14.051	14.332	13.93	14.179	13.742	13.555	13.861	14.12	13.346	14.051	14.046	13.6	14.094	14.342	13.951	14.42	14.397	14.442	14.113	14.542	13.483	13.626	13.724	13.989	14.083	13.657	14.698	14.016	14.773	13.85	13.549	14.194	13.681	13.972	13.915	14.861	13.901	14.649	13.961	13.784	14.222	13.728	14.531	14.311	13.455	13.804	14.532	14.053	13.77	14.493	13.748	13.864	13.782	13.622	14.197	14.614	14.393	14.053	14.556	13.992	13.958	14.142	13.806	14.305	14.276	14.164	13.828	14.556	13.969	13.846	14.401	13.6	13.588	13.421	14.37	13.996	14.733	13.702	13.969	14.127	13.853	14.613	14.068	13.77	13.553	13.418	13.463	11.946	14.768	14.733	14.911	14.411	14.148	14.895	14.388	14.194	14.264	14.588	13.642	15.075	14.693	13.914	15.177	13.384	15.576	14.594	15.126	14.38	14.18	14.287	14.564	15.088	14.938	15.274	14.938	15.226
TAOK1|NM_025142	13.25	13.585	13.204	13.276	13.954	13.491	13.366	14.205	13.833	13.529	14.125	14.563	13.869	14.197	14.537	13.417	14.44	13.855	13.835	14.05	14.652	13.883	13.704	13.848	14.134	14.53	13.651	13.993	14.332	14.37	13.087	13.828	14.22	13.42	13.807	13.498	13.654	13.93	14.136	14.225	13.77	13.989	14.271	13.598	14.078	13.622	13.238	13.57	13.846	14.884	13.963	13.546	14.314	14.287	13.322	13.448	14.091	13.649	14.084	13.285	13.286	13.409	13.642	13.588	12.704	13.395	12.999	12.726	12.142	14.065	13.783	14.181	13.89	13.922	14.082	13.766	14.027	14.181	13.804	15.093	14.305	13.902	14.43	13.524	14.161	14.691	13.915	14.077	14.383	14.046	14.033	14.146	14.026	14.077	13.73	13.969	13.79	13.464	14.558	13.57	14.06	13.992	13.789	13.989	14.253	13.901	14.094	13.681	13.517	13.817	14.053	13.295	13.993	13.993	13.566	14.027	14.312	13.908	14.393	14.344	14.403	14.066	14.434	13.392	13.577	13.689	13.914	14.016	13.616	14.644	13.972	14.698	13.8	13.502	14.142	13.622	13.925	13.874	14.784	13.843	14.613	13.908	13.702	14.18	13.657	14.434	14.229	13.388	13.711	14.452	14.002	13.708	14.415	13.697	13.812	13.725	13.566	14.149	14.531	14.344	14.026	14.492	13.949	13.883	14.057	13.773	14.253	14.223	14.077	13.778	14.471	13.915	13.756	14.31	13.561	13.549	13.388	14.29	13.923	14.645	13.634	13.902	14.033	13.783	14.515	14.014	13.715	13.439	13.348	13.351	11.937	14.64	14.648	14.866	14.322	14.053	14.824	14.324	14.134	14.204	14.54	13.586	15.047	14.614	13.858	15.063	13.329	15.501	14.524	15.066	14.306	14.136	14.177	14.516	15.048	14.884	15.213	14.884	15.177
TAOK2|NM_001252043	10.966	11.412	11.263	11.469	11.974	11.415	11.506	11.209	11.01	10.945	10.945	10.675	10.914	11.56	11.411	11.106	11.257	10.965	10.954	10.983	11.487	10.525	11.514	11.15	10.142	10.752	11.015	10.814	10.524	11.985	11.098	10.858	10.845	11.725	10.761	10.664	10.715	11.394	11.594	11.411	11.615	11.442	10.114	11.574	11.531	11.197	10.904	10.527	11.187	11.661	11.412	11.032	10.878	11.197	10.627	11.01	11.587	10.426	11.425	11.257	10.145	11.189	10.788	10.664	10.698	11.968	11.067	11.534	10.889	10.262	11.336	11.666	10.716	11.152	11.229	11.297	11.725	11.398	11.377	11.419	11.353	11.283	11.498	11.495	11.244	11.306	11.078	11.296	11.509	12.658	12.509	11.171	11.016	11.56	11.145	10.996	11.067	11.091	11.184	10.842	11.48	11.52	10.731	12.448	11.014	10.419	10.972	10.715	11.311	11.03	11.065	10.999	11.244	11.372	11.268	12.859	11.206	10.786	12.432	12.286	11.173	11.031	10.704	11.105	10.676	11.516	11.126	11.029	10.972	12.113	10.566	10.823	11.436	11.419	12.175	10.726	10.665	12.029	10.44	11.134	11.329	11.68	10.966	10.774	10.45	12.066	10.698	11.382	10.964	11.615	10.92	12.504	11.502	11.091	11.335	11.56	11.524	11.486	11.495	11.351	11.27	10.885	11.625	11.347	10.662	11.371	11.086	10.731	11.806	11.586	11.004	10.94	11.179	11.014	12.082	11.181	11.225	12.138	10.385	11.091	11.372	11.111	11.741	10.417	10.803	11.96	12.156	10.541	10.149	10.778	12.525	10.951	11.037	10.809	10.752	11.256	11.16	10.954	10.834	10.729	11.337	10.999	11.189	10.706	10.719	11.073	10.73	11.801	11.382	11.444	10.821	10.76	11.217	11.106	12.038	12.208	11.912	12.358	11.92
TAOK2|NM_004783	11.21	11.664	11.595	11.81	12.381	11.832	11.94	11.497	11.298	11.276	11.369	11.163	11.251	11.85	11.748	11.411	11.497	11.329	11.273	11.329	11.699	10.842	11.935	11.389	10.497	11.091	11.315	11.134	10.717	12.24	11.463	11.157	11.065	12.1	11.158	10.994	11.101	11.628	11.823	11.67	11.806	11.747	10.489	11.801	11.923	11.534	11.263	10.616	11.512	11.951	11.594	11.256	11.2	11.479	11.026	11.476	11.861	10.762	11.727	11.583	10.512	11.566	11.295	11.037	11.006	12.258	11.363	11.847	11.158	10.512	11.583	11.935	11.032	11.412	11.5	11.621	11.978	11.687	11.711	11.811	11.654	11.579	11.699	11.772	11.583	11.517	11.393	11.611	11.741	12.996	12.847	11.428	11.341	11.826	11.443	11.224	11.338	11.358	11.546	11.194	11.74	11.755	11.102	12.799	11.333	10.681	11.236	11.047	11.585	11.355	11.464	11.293	11.528	11.634	11.483	13.223	11.49	11.145	12.758	12.544	11.471	11.363	11.01	11.297	11.067	11.795	11.424	11.368	11.352	12.355	10.796	11.152	11.665	11.677	12.504	11.078	10.948	12.328	10.794	11.4	11.579	11.98	11.281	11.069	10.705	12.371	10.994	11.647	11.297	11.915	11.222	12.812	11.776	11.336	11.585	11.752	11.771	11.707	11.696	11.512	11.478	11.212	11.812	11.534	11.002	11.576	11.328	11.043	12.066	11.849	11.325	11.225	11.45	11.268	12.344	11.49	11.479	12.37	10.709	11.412	11.628	11.365	12.029	10.725	11.155	12.282	12.424	10.765	10.529	11.065	12.777	11.22	11.287	11.079	11.057	11.583	11.423	11.196	10.984	10.974	11.594	11.363	11.456	10.948	11.068	11.311	10.991	12.18	11.619	11.637	11.103	11.073	11.497	11.413	12.381	12.646	12.283	12.765	12.358
TAOK2|NM_016151	11.037	11.501	11.324	11.517	12.067	11.493	11.575	11.355	11.124	11.015	11.015	10.725	11.05	11.64	11.528	11.223	11.448	11.099	11.084	11.065	11.621	10.693	11.589	11.326	10.308	10.852	11.189	10.987	10.591	12.161	11.188	11.012	11.043	11.841	10.893	10.802	10.823	11.558	11.725	11.542	11.749	11.627	10.226	11.696	11.594	11.283	11.032	10.596	11.331	11.769	11.617	11.229	11.085	11.35	10.744	11.135	11.677	10.536	11.552	11.386	10.272	11.297	10.94	10.801	10.767	12.137	11.158	11.644	10.98	10.406	11.547	12.261	10.731	11.326	11.411	11.423	11.957	11.586	11.534	11.556	11.57	11.493	11.668	11.638	11.431	11.48	11.222	11.463	11.744	12.801	12.652	11.499	11.156	11.82	11.372	11.211	11.276	11.224	11.281	10.92	11.629	11.729	10.854	12.58	11.182	10.549	11.131	10.832	11.417	11.112	11.326	11.094	11.411	11.557	11.406	13.063	11.392	10.961	12.549	12.411	11.298	11.146	10.873	11.232	10.826	11.7	11.292	11.219	11.069	12.275	10.733	10.989	11.677	11.599	12.367	10.839	10.798	12.2	10.603	11.279	11.434	11.84	11.099	10.911	10.55	12.224	10.86	11.499	11.125	11.776	11.029	12.625	11.665	11.214	11.485	11.703	11.648	11.624	11.628	11.535	11.406	11.043	11.748	11.518	10.766	11.511	11.214	10.873	11.957	11.722	11.094	11.094	11.295	11.175	12.199	11.293	11.351	12.26	10.471	11.279	11.531	11.255	11.874	10.525	10.927	12.055	12.259	10.544	10.198	10.838	12.525	11.099	11.206	10.929	10.826	11.388	11.303	11.069	10.972	10.814	11.433	11.115	11.284	10.819	10.881	11.154	10.821	11.892	11.567	11.597	10.908	10.881	11.36	11.257	12.113	12.25	12.044	12.461	11.999
TAOK3|NM_016281	11.658	11.743	12.552	11.103	11.923	12.445	12.209	9.78	10.826	9.951	9.944	11.695	10.172	11.038	10.637	8.895	10.629	12.347	12.543	11.757	10.746	11.458	9.496	9.823	13.013	9.725	10.947	11.151	10.858	8.856	12.237	12.375	11.856	11.287	11.923	11.528	12.509	9.372	11.048	8.916	11.39	9.175	9.681	9.905	11.408	9.587	9.929	10.969	11.027	11.428	12.033	11.663	10.194	10.775	11.889	8.858	11.153	9.986	10.749	13.068	12.344	11.658	11.299	12.202	12.143	9.187	12.329	12.394	11.784	9.566	12.547	12.955	12.153	11.085	11.734	10.736	10.792	10.928	10.298	10.709	10.163	11.201	10.124	10.268	10.723	9.711	10.749	10.387	10.325	10.427	10.676	11.309	11.596	11.635	12.3	12.01	11.772	11.372	11.696	11.696	11.647	12.356	12.128	11.589	12.541	11.683	11.956	11.739	10.842	11.302	11.676	11.244	11.756	11.789	11.825	10.325	11.956	12.246	10.909	10.998	11.444	10.945	11.764	11.197	11.49	11.037	11.068	11.676	11.478	10.725	10.267	10.081	10.632	10.982	11.425	11.279	11.822	11.094	11.736	11.98	11.282	11.296	11.152	11.084	11.151	11.594	10.992	11.385	11.826	11.478	11.997	10.479	11.433	11.696	11.243	11.161	11.013	11.257	11.015	11.428	11.36	11.214	11.067	11.339	11.634	10.924	11.261	10.687	11.602	11.64	11.869	11.707	11.416	10.725	11.189	11.297	11.639	11.024	12.119	12.224	11.237	11.084	11.454	11.511	12.192	11.226	11.337	12.985	11.882	12.598	11.858	11.773	11.643	11.687	11.7	10.68	11.425	11.412	11.534	11.771	11.1	11.367	10.993	10.999	11.082	11.43	11.605	11.837	11.871	10.523	11.327	12.037	12.595	12.055	11.351	11.189	11.845	11.708	11.852
TAPT1|NM_153365	11.456	12.144	12.88	11.052	12.824	14.452	12.269	10.717	10.627	9.886	10.473	10.86	10.513	10.939	9.502	9.013	9.714	12.08	10.709	10.782	10.6	11.098	9.662	10.7	11.517	10.555	10.596	10.818	11.157	10.829	10.639	10.72	10.63	10.687	10.263	10.534	12.224	9.674	10.256	9.229	11.948	10.267	10.719	10.887	10.634	9.394	11.205	9.498	10.802	10.44	11.149	10.567	11.692	10.142	11.105	10.596	10.566	10.371	9.702	11.82	12.349	9.75	11.807	12.348	10.838	10.501	10.385	10.877	9.883	9.984	10.698	10.027	11.413	9.207	9.502	9.923	10.488	10.177	10.174	11.091	11.546	9.904	10.216	9.861	10.585	10.618	9.863	9.948	10.088	10.024	10.263	11.145	10.205	10.697	11.013	10.877	10.68	9.758	10.073	10.4	9.734	9.645	9.961	10.09	10.605	9.85	10.686	10.177	9.687	9.804	9.796	10.744	9.88	10.277	10.031	10.09	10.082	10.186	9.667	10.003	10.254	9.961	10.435	9.677	10.262	10.066	10.255	10.042	10.093	9.47	10.053	10.149	9.951	9.373	9.652	9.656	10.756	9.937	10.078	10.458	10.786	9.941	10.3	10.021	10.125	9.707	10.616	10.076	10.931	9.645	10.974	10.097	10.716	10.071	10.284	10.351	10.103	10.591	10.471	10.882	10.99	10.392	10.615	10.635	10.498	9.883	10.44	10.448	10.249	10.512	10.717	10.969	9.89	10.84	9.895	10.424	9.978	10.107	10.482	10.786	10.848	10.674	10.185	10.182	10.191	10.008	10.497	13.475	11.714	11.509	9.114	11.456	11.384	11.4	11.264	10.742	11.736	11.847	11.856	12.168	12.08	10.723	12.259	11.269	11.355	11.328	12.891	11.923	11.597	12.192	11.425	11.011	11.145	11.241	11.517	11.099	11.912	11.714	11.806
TARBP1|NM_005646	14.227	12.884	12.671	13.742	13.147	12.509	14.338	12.324	12.347	12.286	11.936	12.761	11.632	11.796	11.252	11.74	11.639	11.769	12.331	11.712	11.851	13.397	10.44	11.449	12.448	11.546	12.286	11.644	12.281	11.667	11.243	11.553	12.584	10.29	11.326	12.615	12.508	11.48	10.66	12.22	12.308	12.56	11.503	12.849	11.635	11.292	11.621	10.671	11.484	11.062	12.061	11.784	11.237	11.319	10.605	12.035	11.478	10.839	10.947	12.164	11.244	11.583	12.098	12.883	11.232	13.038	11.343	10.819	12.198	11.457	11.373	10.945	10.174	10.761	10.602	10.636	10.939	10.899	11.276	9.733	9.479	10.767	9.646	11.323	10.594	9.662	11.203	10.937	11.165	11.478	10.88	9.819	10.745	11.134	11.011	11.49	11.396	11.252	10.309	10.873	11.072	10.873	10.921	10.842	11.055	11.029	10.982	11.355	10.987	10.756	10.79	11.52	10.802	10.555	11.143	12.281	10.818	11.232	11.071	11.049	10.911	11.229	10.955	11.257	11.446	10.694	11.348	10.826	10.742	11.351	11.629	10.888	11.205	10.885	10.882	10.2	11.038	10.693	10.497	10.605	11.38	11.088	11.145	10.776	10.605	11.231	10.962	10.802	10.729	10.611	10.965	11.312	10.972	11.232	10.731	11.256	11.276	10.762	10.509	10.792	11.071	10.889	11.13	11.219	10.16	11.145	10.925	10.113	11.372	11.082	10.456	11.284	10.6	10.133	10.68	11.895	11.394	11.181	11.057	10.031	10.885	11.257	10.614	10.998	10.793	11.303	11.469	13.524	11.549	10.748	9.57	12.39	12.112	11.75	10.614	11.01	10.634	10.343	10.33	10.821	9.687	11.444	12.028	11.061	11.448	10.344	10.696	12.194	11.133	10.671	10.267	11.402	11.56	11.158	12.32	12.485	11.8	11.511	10.834
TARDBP|NM_007375	13.044	13.18	13.517	13.065	13.187	13.222	13.086	13.635	12.733	13.359	13.117	13.011	12.589	11.98	12.641	13.039	12.248	13.139	12.941	12.626	12.328	12.314	13.035	13.133	13.068	12.734	12.672	12.675	13.039	12.691	13.236	12.805	12.252	12.508	12.766	12.861	13.051	12.801	12.264	12.851	12.652	13.024	13.634	12.837	12.643	12.608	12.652	13.036	13.223	12.896	12.903	12.379	13.14	12.835	12.808	13.452	12.772	13.329	12.208	12.988	12.958	13.223	13.275	13.292	13.036	13.346	12.329	12.608	12.879	12.489	11.836	12.2	11.6	12.774	13.144	12.994	12.248	12.297	12.634	12.611	11.847	12.877	12.648	13.068	11.868	12.312	12.931	12.849	12.47	11.944	11.927	13.068	12.61	12.663	12.471	11.985	11.98	12.915	12.46	11.326	12.026	12.534	12.055	12.575	12.514	12.419	11.451	11.669	12.808	12.641	12.87	12.461	12.927	12.1	12.487	12.344	12.172	11.978	12.339	12.541	12.206	13.135	12.1	12.866	11.896	12.859	12.578	11.964	12.541	12.214	12.673	12.28	11.95	13.59	12.458	12.622	12.433	13.058	12.247	11.934	11.762	11.98	12.325	12.045	11.832	12.525	12.965	12.888	11.951	12.707	12.113	12.272	12.338	12.394	12.622	12.145	12.499	12.1	12.473	12.079	12.446	11.978	11.96	11.919	12.207	12.296	11.852	11.861	11.96	12.581	12.199	12.084	11.95	11.779	12.652	12.113	12.461	12.528	11.352	12.287	11.926	11.875	12.458	12.395	12.416	12.38	12.113	12.867	13.018	12.954	10.63	12.741	12.847	12.635	12.17	12.479	12.613	12.386	12.819	12.547	12.686	12.883	12.829	12.583	12.28	12.323	12.489	12.64	12.784	12.344	12.522	12.498	12.619	12.81	12.726	13.117	12.694	12.385	12.547
TARS|NM_001258437	14.364	13.873	13.91	14.032	14.249	13.936	13.885	13.751	14.034	13.654	13.645	13.785	15.213	13.972	13.447	14.007	14.322	14.086	14.236	15.064	13.28	14.149	14.22	14.17	14.091	13.796	13.708	15.305	14.773	13.354	14.751	13.873	13.592	12.996	15.063	14.331	14.402	13.587	14.142	13.5	13.299	13.527	13.994	14.053	12.589	14.084	13.77	14.506	14.312	13.679	13.227	14.413	13.582	13.923	14.205	14.724	12.356	14.273	13.14	14.208	14.537	13.789	13.67	14.981	13.251	14.052	13.188	13.989	14.229	14.855	12.56	12.446	11.368	13.418	13.395	13.832	13.706	13.914	14.021	12.848	13.716	13.922	13.08	13.689	13.784	12.993	14.227	13.864	13.356	12.958	13.482	13.183	13.654	13.157	13.158	12.601	13.167	13.777	13.485	13.314	13.678	13.421	13.861	13.048	13.95	13.989	14.275	14.426	14.276	13.951	13.238	13.285	13.785	13.6	14.17	13.147	13.013	14.148	13.181	13.296	13.356	13.468	13.892	14.085	14.164	13.616	13.778	14.181	14.118	13.429	13.883	14.22	13.8	14.004	13.645	13.808	14.322	13.959	14	14.007	13.391	13.556	13.395	14.086	13.583	13.331	14.033	13.972	14.401	13.646	14.167	13.67	13.335	14.016	13.364	13.386	13.708	13.611	13.392	13.841	13.394	13.388	13.864	13.119	14.18	14.136	13.32	13.295	13.93	13.928	13.392	14.087	14.221	12.927	13.825	13.9	13.751	13.451	14.052	13.834	14.693	13.22	13.752	14.434	13.781	13.601	13.387	13.629	10.749	11.336	9.458	12.139	12.338	12.275	12.421	12.153	11.889	12.206	13.117	12.339	11.51	11.571	12.172	12.51	12.956	12.623	13.48	11.371	11.666	11.659	11.781	12.81	12.058	11.756	12.247	11.297	11.8	11.697	12.113
TARS|NM_001258438	14.37	13.892	13.931	14.052	14.273	13.948	13.892	13.777	14.046	13.665	13.663	13.805	15.216	13.986	13.463	14.016	14.33	14.102	14.264	15.066	13.295	14.161	14.221	14.179	14.113	13.8	13.713	15.307	14.784	13.384	14.767	13.877	13.6	13.011	15.066	14.338	14.411	13.597	14.153	13.524	13.308	13.537	14.004	14.065	12.599	14.09	13.779	14.516	14.331	13.689	13.233	14.426	13.587	13.931	14.221	14.75	12.359	14.282	13.143	14.22	14.554	13.8	13.682	14.99	13.269	14.068	13.196	13.991	14.236	14.861	12.572	12.446	11.376	13.429	13.398	13.836	13.708	13.922	14.027	12.859	13.719	13.928	13.093	13.695	13.789	12.996	14.241	13.868	13.359	12.964	13.487	13.194	13.658	13.168	13.167	12.604	13.175	13.778	13.507	13.321	13.682	13.429	13.868	13.061	13.951	13.992	14.276	14.434	14.287	13.957	13.242	13.284	13.789	13.609	14.179	13.156	13.017	14.155	13.192	13.302	13.379	13.483	13.893	14.086	14.17	13.622	13.782	14.184	14.127	13.429	13.89	14.222	13.804	14.007	13.648	13.812	14.322	13.963	14.005	14.008	13.392	13.569	13.397	14.088	13.583	13.336	14.046	13.979	14.406	13.648	14.17	13.675	13.343	14.018	13.367	13.387	13.713	13.615	13.396	13.843	13.396	13.392	13.869	13.124	14.18	14.142	13.322	13.295	13.936	13.93	13.396	14.092	14.221	12.927	13.832	13.901	13.754	13.464	14.053	13.835	14.697	13.223	13.762	14.44	13.783	13.604	13.388	13.633	10.79	11.365	9.504	12.148	12.347	12.281	12.43	12.175	11.895	12.219	13.121	12.341	11.516	11.581	12.181	12.52	12.959	12.626	13.491	11.388	11.688	11.667	11.784	12.82	12.066	11.769	12.256	11.337	11.805	11.709	12.126
TARS|NM_152295	14.369	13.874	13.914	14.033	14.249	13.936	13.885	13.754	14.041	13.654	13.648	13.792	15.214	13.979	13.448	14.007	14.324	14.087	14.236	15.064	13.281	14.15	14.22	14.17	14.092	13.797	13.709	15.306	14.773	13.356	14.751	13.874	13.598	13.002	15.064	14.332	14.403	13.588	14.148	13.508	13.305	13.527	13.996	14.053	12.588	14.085	13.77	14.515	14.312	13.681	13.227	14.415	13.584	13.928	14.208	14.729	12.358	14.274	13.142	14.214	14.54	13.796	13.675	14.981	13.264	14.053	13.188	13.989	14.236	14.86	12.563	12.446	11.365	13.429	13.397	13.834	13.708	13.915	14.026	12.855	13.718	13.923	13.089	13.692	13.787	12.994	14.236	13.865	13.356	12.961	13.483	13.185	13.654	13.162	13.163	12.602	13.171	13.778	13.495	13.316	13.682	13.429	13.865	13.052	13.951	13.99	14.276	14.43	14.287	13.951	13.238	13.284	13.787	13.601	14.175	13.149	13.013	14.149	13.186	13.299	13.364	13.475	13.892	14.086	14.17	13.622	13.778	14.181	14.125	13.429	13.883	14.221	13.803	14.007	13.646	13.812	14.32	13.961	14.002	14.007	13.392	13.566	13.396	14.087	13.581	13.333	14.035	13.975	14.403	13.646	14.17	13.669	13.335	14.018	13.366	13.387	13.709	13.611	13.392	13.843	13.394	13.39	13.868	13.123	14.18	14.14	13.317	13.295	13.931	13.93	13.392	14.09	14.221	12.927	13.828	13.901	13.752	13.452	14.053	13.833	14.696	13.22	13.754	14.439	13.782	13.602	13.388	13.629	10.749	11.333	9.458	12.138	12.339	12.278	12.422	12.156	11.889	12.207	13.117	12.341	11.51	11.574	12.172	12.511	12.958	12.623	13.482	11.377	11.672	11.661	11.782	12.812	12.06	11.758	12.251	11.3	11.803	11.706	12.116
TATDN2|NM_014760	11.154	11.534	11.765	11.882	11.154	11.724	11.585	11.412	11.417	11.416	11.595	11.377	10.73	10.887	10.687	12.544	11.029	11.858	10.518	10.767	11.257	10.966	11.386	11.512	12.111	11.663	11.597	11.63	10.845	10.828	11.574	11.297	11.326	11.947	11.679	10.944	12.341	10.84	11.533	11.307	11.22	10.948	11.049	11.442	11.229	10.69	11.794	11.072	11.685	11.256	10.618	11.344	11.798	11.398	11.343	11.112	11.376	11.769	11.454	11.478	10.496	11.87	11.388	12.029	11.089	12.4	11.256	11.207	11.823	11.04	11.548	11.935	12.374	11.818	11.548	11.635	11.334	11.628	10.94	11.624	10.874	12.202	11.203	11.527	11.129	11.263	11.449	11.849	11.944	10.543	10.385	11.294	11.266	11.493	11.138	11.145	10.998	11.595	11.752	11.094	11.52	11.64	11.088	10.639	11.561	11.015	11.397	11.134	11.472	11.393	11.253	10.921	11.463	11.203	11.073	10.708	11.274	10.828	11.384	11.305	11.295	11.512	11.561	11.509	10.865	11.755	11.419	11.493	11.004	11.493	10.843	11.328	11.182	11.849	11.084	11.072	11.172	11.49	11.496	10.998	11.364	11.06	10.942	11.388	11.099	11.376	12.017	11.589	10.66	11.909	10.818	10.567	12.031	11.397	11.597	11.255	11.377	11.57	11.803	10.88	11.692	11.2	11.201	10.767	10.9	11.266	11.315	11.126	10.678	11.145	11.463	10.73	11.261	11.367	11.05	10.641	11.137	11.191	11.016	11.653	10.704	11.182	10.972	11.196	11.507	10.796	10.463	11.623	12.906	13.086	12.799	11.416	11.591	11.203	11.229	11.669	11.413	11.01	11.416	11.637	11.719	12.758	10.689	11.567	11.646	11.36	10.794	11.443	11.944	10.779	11.683	11.39	11.847	12.031	11.336	11.831	12.037	12.292	12.111
TAX1BP1|NM_001079864	12.644	12.578	12.459	12.008	12.448	10.744	12.209	12.954	12.311	13.387	13.276	12.78	13.673	13.857	13.508	13.031	13.452	12.627	13.011	13.785	14.33	14.041	12.673	13.649	13.504	13.012	13.783	14.094	13.528	12.726	12.734	13.832	13.929	12.356	13.299	13.923	12.259	12.852	14.563	13.524	13.514	13.059	12.814	13.711	13.963	12.64	13.222	13.833	13.347	14.871	14.153	14.394	13.238	13.395	13.883	12.601	13.392	13.101	13.67	13.233	13.008	12.32	12.181	12.399	13.277	12.394	13.316	12.313	12.413	12.958	13.972	13.71	13.465	12.637	12.632	12.714	13.27	13.168	12.93	12.526	12.575	12.546	12.954	12.356	12.855	13.046	12.592	12.546	12.748	13.092	13.226	12.624	13.119	12.828	12.958	13.246	12.934	12.616	13.215	13.148	13.029	12.909	12.95	12.592	12.866	13.17	12.92	12.92	12.347	12.859	12.616	12.526	12.639	13.27	13.062	12.877	13.064	12.992	12.547	13.012	13.26	12.584	12.972	12.934	12.994	12.434	12.927	12.973	13.196	12.552	12.915	13.093	12.867	12.46	13.064	13.024	13.344	12.386	13.227	13.434	13.22	12.569	12.716	13.059	13.123	12.707	13.013	12.954	13.727	12.842	13.604	13.572	13.72	13.306	13.608	13.429	13.28	13.388	13.574	14.236	13.709	13.266	13.418	13.519	13.382	13.011	13.654	13.459	13.54	13.044	13.444	13.451	13.155	13.912	12.766	13.136	12.825	12.714	13.344	13.434	13.673	13.204	12.873	13.149	13.214	12.934	13.418	13.121	13.413	14.208	13.079	14.004	13.682	13.732	14.164	13.334	13.459	14.158	14.18	13.985	13.196	11.405	14.884	13.495	13.505	13.198	13.464	13.61	13.287	13.773	13.099	13.343	13.724	13.6	13.031	12.586	13.821	13.167	12.422
TAX1BP1|NM_001206901	12.625	12.546	12.458	11.979	12.42	10.704	12.189	12.934	12.284	13.366	13.26	12.762	13.653	13.846	13.485	13.002	13.429	12.626	12.992	13.766	14.292	14.032	12.646	13.633	13.489	13.001	13.777	14.087	13.512	12.698	12.708	13.805	13.91	12.347	13.286	13.906	12.24	12.834	14.554	13.499	13.493	13.045	12.792	13.673	13.948	12.617	13.215	13.804	13.335	14.867	14.14	14.381	13.22	13.379	13.873	12.584	13.359	13.089	13.645	13.223	12.967	12.307	12.144	12.375	13.243	12.365	13.28	12.284	12.391	12.955	13.963	13.643	13.437	12.619	12.623	12.673	13.244	13.148	12.909	12.508	12.546	12.532	12.919	12.341	12.834	13.031	12.56	12.534	12.726	13.08	13.214	12.622	13.093	12.811	12.928	13.234	12.915	12.605	13.207	13.126	13.011	12.894	12.934	12.572	12.848	13.143	12.903	12.879	12.323	12.835	12.588	12.522	12.623	13.238	13.04	12.861	13.052	12.985	12.543	13.003	13.246	12.559	12.961	12.911	12.965	12.406	12.908	12.941	13.18	12.542	12.905	13.068	12.841	12.449	13.046	13.01	13.329	12.381	13.215	13.42	13.206	12.54	12.688	13.035	13.101	12.692	13.005	12.931	13.71	12.835	13.6	13.57	13.716	13.295	13.6	13.402	13.27	13.366	13.57	14.229	13.682	13.249	13.404	13.507	13.346	13.003	13.645	13.437	13.521	13.036	13.429	13.429	13.148	13.902	12.757	13.117	12.811	12.703	13.329	13.417	13.654	13.19	12.855	13.128	13.204	12.925	13.402	13.108	13.399	14.184	13.024	13.988	13.665	13.719	14.161	13.321	13.445	14.132	14.17	13.963	13.184	11.396	14.866	13.47	13.474	13.184	13.439	13.598	13.276	13.733	13.086	13.325	13.708	13.579	13.003	12.576	13.796	13.146	12.4
TAX1BP1|NM_001206902	12.588	12.392	12.356	11.858	12.313	10.618	12.041	12.82	12.223	13.302	13.155	12.64	13.597	13.74	13.395	12.92	13.365	12.545	12.918	13.716	14.18	13.961	12.584	13.575	13.398	12.92	13.682	14.007	13.429	12.641	12.643	13.742	13.832	12.293	13.237	13.812	12.163	12.782	14.506	13.404	13.405	12.958	12.726	13.574	13.892	12.543	13.128	13.769	13.282	14.795	14.063	14.336	13.156	13.299	13.806	12.533	13.285	13.03	13.555	13.144	12.895	12.19	12.026	12.321	13.197	12.247	13.217	12.208	12.333	12.908	13.846	13.654	13.387	12.545	12.537	12.617	13.194	13.093	12.831	12.446	12.478	12.454	12.87	12.256	12.768	12.966	12.485	12.466	12.65	13.003	13.149	12.476	13.009	12.725	12.859	13.171	12.867	12.518	13.149	13.068	12.958	12.815	12.871	12.51	12.782	13.108	12.851	12.813	12.254	12.782	12.509	12.432	12.543	13.176	12.978	12.774	12.966	12.906	12.464	12.932	13.18	12.476	12.902	12.855	12.92	12.342	12.859	12.884	13.085	12.445	12.859	12.981	12.784	12.381	12.954	12.92	13.243	12.289	13.147	13.347	13.163	12.446	12.641	12.958	13.043	12.622	12.921	12.855	13.609	12.778	13.549	13.482	13.66	13.244	13.566	13.367	13.22	13.328	13.518	14.194	13.61	13.181	13.335	13.442	13.277	12.913	13.585	13.35	13.444	12.958	13.391	13.331	13.093	13.846	12.677	13.06	12.763	12.633	13.28	13.344	13.577	13.141	12.782	13.066	13.142	12.855	13.325	13.063	13.33	14.077	13.071	13.901	13.58	13.643	14.078	13.214	13.366	14.027	14.087	13.892	13.119	11.26	14.795	13.382	13.392	13.124	13.364	13.475	13.204	13.602	13.013	13.276	13.567	13.471	12.903	12.504	13.716	13.061	12.344
TAX1BP1|NM_006024	12.646	12.608	12.46	12.008	12.453	10.764	12.216	12.957	12.321	13.388	13.285	12.797	13.682	13.874	13.518	13.043	13.47	12.633	13.024	13.805	14.336	14.053	12.688	13.654	13.519	13.016	13.796	14.127	13.54	12.745	12.75	13.834	13.958	12.374	13.303	13.948	12.275	12.87	14.594	13.553	13.53	13.063	12.825	13.722	13.986	12.648	13.244	13.833	13.351	14.905	14.17	14.41	13.244	13.417	13.894	12.619	13.418	13.12	13.679	13.242	13.018	12.33	12.187	12.444	13.285	12.412	13.325	12.32	12.437	12.961	14.002	13.724	13.481	12.652	12.643	12.731	13.282	13.204	12.953	12.536	12.583	12.56	12.963	12.374	12.871	13.061	12.602	12.556	12.76	13.109	13.238	12.626	13.126	12.847	12.968	13.27	12.958	12.634	13.227	13.162	13.051	12.919	12.967	12.608	12.877	13.184	12.955	12.934	12.356	12.877	12.631	12.534	12.652	13.295	13.067	12.895	13.08	13.006	12.559	13.031	13.27	12.592	12.99	12.954	13.015	12.446	12.954	12.993	13.21	12.584	12.927	13.116	12.883	12.476	13.083	13.044	13.348	12.4	13.241	13.468	13.226	12.591	12.735	13.079	13.132	12.722	13.024	12.959	13.743	12.854	13.626	13.579	13.733	13.329	13.632	13.452	13.292	13.398	13.586	14.272	13.723	13.277	13.43	13.534	13.388	13.024	13.658	13.47	13.557	13.051	13.451	13.468	13.175	13.93	12.774	13.143	12.842	12.721	13.348	13.451	13.687	13.208	12.882	13.155	13.226	12.945	13.429	13.125	13.429	14.214	13.079	14.02	13.713	13.783	14.181	13.364	13.483	14.175	14.196	14.005	13.208	11.423	14.911	13.517	13.517	13.22	13.506	13.656	13.316	13.799	13.113	13.359	13.745	13.633	13.064	12.609	13.841	13.188	12.441
TBC1D10A|NM_031937	9.785	8.917	9.006	9.696	9.142	8.687	9.79	8.713	8.14	7.375	7.794	8.82	9.583	9.967	8.577	8.735	9.523	10.814	9.531	8.827	8.916	8.916	8.838	8.811	7.524	9.079	9.404	10.596	8.827	8.864	8.831	9.736	11.011	9.938	9.281	10.335	9.994	9.036	9.528	9.122	9.709	8.647	9.913	9.506	10.883	8.855	8.397	9.694	7.827	9.637	11.317	11.081	8.371	10.86	7.839	8.055	9.904	9.197	9.864	10.468	9.014	10.383	10.015	9.696	9.306	8.609	9.853	9.468	9.205	8.219	10.692	8.74	10.818	10.287	9.638	9.743	10.19	10.044	9.635	9.49	10.272	9.807	10.245	9.587	9.77	9.833	8.994	9.62	10.609	9.124	9.16	10.103	10.107	9.407	9.953	9.932	9.672	9.195	8.861	10.042	9.787	9.788	10.284	9.112	9.162	9.902	10.259	9.969	9.154	9.09	9.977	10.429	10.001	10.518	10.008	8.69	9.656	9.783	9.039	8.29	10.556	9.98	8.898	9.171	9.849	9.422	9.522	9.807	9.098	9.655	9.788	9.377	10.453	8.977	9.581	10.233	9.205	8.994	9.372	9.898	10.348	10.349	9.253	9.231	9.774	8.852	9.22	9.324	9.418	8.566	9.195	8.994	9.656	9.527	9.254	9.806	9.441	9.806	9.812	9.758	9.89	9.494	10.271	9.69	8.898	10.088	9.443	9.406	9.355	9.074	10.361	9.62	9.635	10.982	9.288	9.512	9.262	8.992	9.849	9.687	10.277	9.624	8.861	9.873	9.111	8.647	9.231	9.343	10.367	9.987	10.823	8.7	9.254	9.324	10.579	10.184	9.841	9.403	9.219	9.469	9.656	10.049	10.821	10.049	9.344	9.644	9.977	8.455	9.748	10.663	9.79	8.803	8.768	9.656	9.103	9.111	9.095	9.589	9.863
TBC1D10B|NM_015527	10.808	10.716	10.705	11.661	11.568	11.419	11.257	11.222	11.07	10.259	10.75	10.786	10.365	11.232	10.886	11.038	10.341	11.293	10.667	10.974	10.851	10.695	10.859	10.975	11.037	10.33	10.318	10.603	10.217	10.908	11.329	10.458	10.256	11.317	10.626	10.709	11.065	10.809	11.016	10.423	11.382	10.527	10.235	11.146	11.133	10.558	10.512	10.398	10.889	11.397	10.275	10.336	10.661	10.988	10.436	10.402	11.326	10.786	11.355	10.881	10.472	10.678	11.123	10.836	11.155	11.753	11.566	11.858	11.36	10.222	11.741	12.985	11.427	12.18	11.856	11.85	11.511	11.658	11.355	11.808	11.709	12.079	11.756	11.919	11.481	11.536	11.583	11.58	11.522	11.24	11.139	12.358	11.639	11.668	11.389	11.084	10.944	11.79	11.574	11.103	11.444	11.976	11.419	11.58	11.666	11.082	11.58	10.873	11.762	11.593	11.721	10.987	11.773	11.255	11.493	11.499	11.419	11.05	11.661	11.383	11.165	11.477	11.305	11.651	11.49	12.004	11.358	11.258	11.376	11.742	11.315	11.453	11.477	12.103	11.631	11.474	11.094	11.971	10.957	11.282	11.145	11.74	11.979	11.683	11.595	11.587	10.654	11.728	11	11.725	10.774	11.354	11.529	11.404	11.411	11.368	11.48	11.413	11.587	11.061	11.203	11.197	11.31	10.709	11.248	11.495	11.189	11.078	11.031	11.299	10.769	10.48	11.438	11.312	11.496	11.25	11.639	11.594	10.979	11.625	11.258	10.93	11.419	11.232	11.428	11.368	11.101	9.938	9.965	10.287	13.376	10.267	10.311	10.419	10.342	10.864	10.698	10.373	10.383	10.605	11.119	11.446	10.548	10.247	10.556	10.664	9.796	11.595	10.716	11.957	10.773	10.507	10.873	10.99	11.806	11.507	11.947	12.009	11.823
TBC1D13|NM_001286772	10.149	10.469	10.67	10.021	10.44	10.191	10.815	10.27	9.974	9.254	9.948	9.956	9.667	10.706	9.649	10.163	8.219	9.55	9.77	9.37	9.92	9.261	8.864	9.069	10.113	9.699	9.758	9.806	9.584	9.979	9.823	9.83	9.899	9.984	10.606	10.383	10.036	9.867	10.343	9.366	9.626	9.566	9.82	9.176	8.992	9.255	10.224	10.256	9.904	9.366	9.635	10.221	10.154	10.4	9.162	9.747	10.091	10.698	10.055	9.544	9.936	9.253	9.164	10.091	9.913	10.873	9.88	9.655	10.307	10.523	10.256	9.273	9.934	11.039	10.186	10.444	10.45	10.348	9.986	10.494	10.134	10.596	10.472	10.23	10.129	10.42	9.806	10.082	10.587	10.774	10.66	9.982	10.033	10.682	9.986	10.198	10.17	10.219	10.661	9.793	10.392	10.544	9.038	10.818	9.854	9.095	10.482	9.635	10.207	10.218	10.549	9.819	10.293	10.839	9.834	11.105	10.435	10.106	11.133	10.954	9.635	9.906	10.498	10.181	9.84	10.639	9.896	10.042	9.869	11.009	9.656	10.501	10.24	10.398	10.723	9.653	9.735	10.606	9.963	9.974	10.686	10.373	9.468	10.202	9.902	10.874	10.426	10.359	9.444	10.814	9.775	10.904	10.469	9.938	10.108	10.203	10.198	10.594	10.627	10.184	10.228	10.149	10.331	10.027	9.669	10.404	10.249	10.131	10.383	10.435	10.095	9.592	9.92	10.359	10.353	9.849	9.496	10.744	8.877	10.116	9.75	10.095	10.345	9.366	10.426	10.567	10.345	10.29	10.556	10.99	12.004	9.818	9.587	9.589	9.564	9.324	9.811	10.046	9.656	10.353	10.045	10.09	9.663	9.181	10.259	9.972	9.88	10.787	10.108	9.025	10.513	9.605	10.648	10.567	10.055	10.427	10.676	11.114	10.518
TBC1D14|NM_001113361	11.444	13.909	12.626	13.634	12.136	14.701	14.413	10.72	12.177	12.405	12.058	12.181	11.477	12.126	11.197	10.819	11.588	10.945	12.261	12.066	11.495	12.595	11.979	12.103	11.25	11.199	11.677	10.308	11.974	11.309	11.74	12.528	12.566	11.481	11.298	10.82	11.972	11.293	9.999	11.424	12.475	11.578	11.615	10.456	11.312	11.154	11.776	10.815	10.826	10.808	12.362	12.733	11.146	10.372	11.469	11.074	11.311	11.145	11.277	11.998	11.553	10.391	11.852	11.828	11.669	11.411	11.767	12.201	11.5	11.587	11.2	10.35	12.149	10.937	11.206	11.237	11.012	11.252	11.133	12.383	11.615	10.792	11.134	11.173	11.207	11.309	11.172	10.863	10.667	10.411	10.316	11.389	12.507	11.974	12.623	12.913	12.111	10.924	10.767	11.336	10.872	10.775	12.44	10.07	10.366	11.909	11.275	12.521	11.124	11.017	11.179	12.317	11.039	11.384	10.728	10.048	11.374	11.816	10.055	10.523	12.392	11.788	10.716	11.212	10.716	10.667	10.838	11.749	11.281	10.489	11.716	11.47	11.195	11.101	10.24	11.915	10.682	10.09	12.203	10.914	12.216	11.199	11.049	11.315	11.296	10.424	11.029	11.004	10.465	10.42	10.945	10.621	10.511	11.04	10.7	10.746	10.757	10.4	10.569	10.886	11.037	11.118	10.908	11.281	10.904	10.893	11.427	11.336	10.534	10.255	11.789	11.145	11.111	10.802	10.471	10.99	10.79	9.845	12.593	10.129	10.793	11.297	10.244	11.268	10.838	10.203	10.672	10.996	11.287	11.191	13.73	11.412	11.688	11.58	11.688	10.987	11.161	11.637	11.503	11.302	11.267	11.805	11.181	11.296	11.094	11.478	11.722	11.756	12.22	11.851	11.561	11.602	11.894	11.419	11.281	11.594	11.605	12.167	13.529
TBC1D14|NM_001113363	10.87	13.21	12.032	12.802	11.496	14.116	13.601	10.181	12.037	12.181	11.788	11.921	11.112	11.664	10.734	10.589	11.126	10.3	11.638	11.637	11.172	12.034	11.596	11.655	10.831	10.79	11.319	10.124	11.596	10.88	11.123	11.926	11.929	11.224	10.989	10.422	11.57	10.851	9.711	11.13	12.063	11.091	11.36	10.031	10.786	10.74	11.444	10.207	10.517	10.517	11.839	12.201	10.826	10.082	10.972	10.425	10.987	10.66	10.73	11.293	10.954	9.722	11.19	11.426	11.436	11.072	11.172	11.636	11.092	11.35	10.484	9.837	11.291	10.509	10.798	10.855	10.559	10.888	10.779	12.053	11.151	10.458	10.821	10.861	10.794	11.111	10.888	10.616	10.254	10.101	10.085	10.517	12.317	11.245	11.96	12.3	11.615	10.723	10.397	11.027	10.625	10.551	12.33	9.799	10.131	11.819	11.058	12.35	10.875	10.822	10.556	12.113	10.578	10.945	10.406	9.681	10.952	11.378	9.738	10.277	12.154	11.591	10.449	11.024	10.422	10.437	10.554	11.329	10.945	10.07	11.352	11.094	10.639	10.729	9.953	11.709	10.507	9.833	11.982	10.66	11.793	10.88	10.778	10.999	11.046	10.165	10.613	10.822	10.07	10.149	10.787	10.321	10.206	10.794	10.422	10.487	10.469	10.124	10.256	10.656	10.738	10.76	10.707	10.931	10.597	10.66	11.053	10.923	10.353	10.034	11.614	10.897	10.836	10.535	10.293	10.717	10.634	9.635	12.451	9.828	10.458	11.065	10.108	11.031	10.608	9.948	10.392	10.603	10.36	10.174	12.615	10.803	11.074	11.05	11.367	10.242	10.602	11.221	11.085	10.873	10.888	11.121	10.774	10.725	10.513	10.92	11.094	11.348	11.545	11.293	11.272	10.885	11.161	10.968	10.888	11.094	11.347	11.8	13.348
TBC1D14|NM_001286805	10.87	13.21	12.032	12.798	11.498	14.116	13.604	10.167	12.026	12.175	11.78	11.899	11.111	11.662	10.731	10.573	11.123	10.3	11.637	11.635	11.159	12.032	11.595	11.652	10.829	10.78	11.312	10.128	11.596	10.873	11.12	11.926	11.927	11.22	10.979	10.417	11.56	10.847	9.7	11.12	12.06	11.085	11.351	10.033	10.79	10.73	11.437	10.207	10.518	10.511	11.834	12.198	10.818	10.063	10.969	10.423	10.981	10.652	10.725	11.293	10.962	9.718	11.167	11.425	11.43	11.069	11.168	11.636	11.085	11.351	10.481	9.837	11.291	10.495	10.794	10.827	10.544	10.881	10.774	12.044	11.141	10.442	10.808	10.854	10.789	11.094	10.878	10.611	10.243	10.097	10.082	10.517	12.311	11.243	11.957	12.295	11.607	10.719	10.391	11.01	10.611	10.547	12.325	9.776	10.127	11.808	11.051	12.344	10.859	10.814	10.555	12.111	10.575	10.937	10.391	9.662	10.947	11.372	9.725	10.271	12.15	11.591	10.441	11.013	10.419	10.435	10.542	11.319	10.93	10.049	11.351	11.085	10.633	10.725	9.938	11.697	10.501	9.819	11.979	10.648	11.792	10.86	10.774	10.996	11.036	10.155	10.613	10.819	10.063	10.14	10.786	10.311	10.202	10.79	10.422	10.482	10.463	10.121	10.254	10.654	10.732	10.754	10.698	10.926	10.591	10.649	11.05	10.917	10.344	10.031	11.611	10.894	10.826	10.535	10.281	10.709	10.627	9.621	12.445	9.819	10.458	11.061	10.098	11.028	10.602	9.944	10.389	10.603	10.364	10.179	12.615	10.799	11.079	11.055	11.365	10.244	10.596	11.214	11.084	10.873	10.885	11.125	10.776	10.72	10.501	10.908	11.094	11.328	11.544	11.292	11.26	10.885	11.159	10.967	10.88	11.085	11.341	11.793	13.344
TBC1D14|NM_020773	11.446	13.928	12.652	13.658	12.151	14.746	14.442	10.739	12.179	12.406	12.067	12.184	11.48	12.153	11.223	10.824	11.591	10.942	12.278	12.096	11.501	12.631	11.995	12.136	11.269	11.214	11.686	10.311	11.976	11.329	11.769	12.556	12.605	11.494	11.319	10.828	11.98	11.297	10.008	11.428	12.488	11.595	11.621	10.463	11.351	11.195	11.783	10.794	10.837	10.819	12.401	12.762	11.15	10.376	11.481	11.105	11.319	11.158	11.296	12.032	11.579	10.409	11.872	11.826	11.677	11.423	11.78	12.226	11.509	11.587	11.217	10.35	12.166	10.94	11.212	11.254	11.028	11.253	11.144	12.382	11.615	10.795	11.145	11.179	11.212	11.32	11.175	10.863	10.677	10.407	10.316	11.389	12.512	12.009	12.654	12.961	12.126	10.93	10.768	11.347	10.874	10.773	12.441	10.078	10.366	11.917	11.277	12.54	11.121	11.023	11.182	12.325	11.046	11.39	10.731	10.039	11.39	11.84	10.066	10.53	12.402	11.794	10.723	11.214	10.717	10.673	10.842	11.77	11.291	10.5	11.734	11.483	11.207	11.105	10.24	11.919	10.687	10.09	12.209	10.918	12.236	11.207	11.054	11.324	11.297	10.424	11.043	11.006	10.477	10.42	10.947	10.627	10.512	11.043	10.698	10.745	10.757	10.405	10.574	10.889	11.038	11.12	10.904	11.283	10.91	10.896	11.444	11.344	10.536	10.254	11.796	11.149	11.113	10.807	10.471	10.994	10.789	9.849	12.599	10.134	10.801	11.297	10.244	11.272	10.839	10.203	10.676	10.994	11.292	11.201	13.774	11.425	11.715	11.593	11.7	11.037	11.184	11.661	11.516	11.31	11.277	11.846	11.207	11.315	11.102	11.511	11.736	11.779	12.248	11.858	11.574	11.64	11.938	11.441	11.287	11.621	11.608	12.173	13.548
TBC1D15|NM_001146213	11.212	10.797	10.72	10.42	10.268	10.707	10.466	11.277	11.149	10.206	10.387	11.926	10.262	10.311	11.553	11.36	10.994	11.611	10.975	10.639	11.189	11.49	10.769	11.156	12.249	10.365	10.472	10.422	11.548	10.552	10.577	11.082	11.046	10.899	10.085	10.172	11.046	10.39	11.146	11.131	10.972	9.579	10.752	10.793	10.658	10.435	10.904	11.449	10.446	9.913	10.756	10.994	10.563	10.442	10.78	10.275	11.333	11.073	11.302	11.268	11.45	11.087	10.91	11.24	9.662	10.724	10.422	12.416	10.29	11.424	11.154	11.455	11.594	11.177	10.899	10.542	10.375	11.014	10.341	10.468	10.684	10.948	10.586	10.311	10.937	11.012	10.17	10.421	10.645	11.245	11.173	10.874	10.576	11.64	11.182	11.341	10.865	10.637	11.78	11.25	10.404	10.155	10.162	11.084	11.219	10.349	10.9	10.293	10.231	10.767	11.149	10.02	10.624	11.089	10.468	9.982	10.664	10.343	10.587	11.793	10.267	9.965	11.84	10.697	11.334	10.426	10.87	10.809	11.046	10.121	10.343	10.717	9.68	10.116	10.544	9.938	11.296	10.07	10.837	10.825	11.669	10.341	10.907	11.052	11.421	11.05	11.105	10.233	11.365	11.122	11.211	11.046	11.023	10.725	11.069	10.44	10.391	11.067	11.369	10.68	11.256	11.402	10.433	11.058	11.442	10.256	11.351	11.15	11.012	10.509	12.152	11.145	11.135	11.574	10.479	10.972	10.875	10.801	10.656	10.996	10.843	11.222	10.808	10.934	12.007	11.586	12.374	12.196	13.135	12.612	11.803	12.446	12.101	12.508	11.751	12.346	12.103	11.865	11.993	12.676	12.419	11.624	12.821	12.897	12.859	12.679	12.576	12.029	12.119	11.883	12.268	11.908	11.849	11.769	11.755	11.589	11.677	10.889	10.526
TBC1D15|NM_001146214	11.212	10.797	10.72	10.42	10.281	10.719	10.497	11.279	11.15	10.22	10.39	11.933	10.262	10.32	11.554	11.362	10.994	11.615	10.983	10.639	11.191	11.494	10.776	11.16	12.257	10.373	10.472	10.426	11.549	10.557	10.579	11.082	11.05	10.905	10.089	10.172	11.05	10.39	11.149	11.134	10.975	9.579	10.762	10.797	10.661	10.435	10.91	11.449	10.449	9.913	10.76	10.996	10.575	10.442	10.78	10.278	11.334	11.081	11.302	11.269	11.455	11.087	10.912	11.251	9.662	10.724	10.422	12.416	10.293	11.428	11.155	11.455	11.627	11.179	10.904	10.544	10.375	11.017	10.341	10.472	10.684	10.951	10.586	10.311	10.939	11.012	10.177	10.424	10.645	11.247	11.173	10.874	10.578	11.64	11.182	11.344	10.865	10.637	11.781	11.25	10.404	10.155	10.162	11.085	11.219	10.349	10.9	10.293	10.231	10.767	11.15	10.02	10.625	11.092	10.468	9.987	10.664	10.345	10.589	11.796	10.267	9.967	11.84	10.697	11.334	10.426	10.873	10.809	11.049	10.133	10.345	10.723	9.68	10.116	10.544	9.938	11.296	10.077	10.838	10.825	11.669	10.341	10.908	11.052	11.421	11.054	11.123	10.24	11.365	11.131	11.211	11.049	11.028	10.725	11.069	10.44	10.391	11.067	11.369	10.68	11.256	11.402	10.433	11.061	11.442	10.256	11.351	11.151	11.012	10.51	12.152	11.15	11.135	11.574	10.479	10.972	10.881	10.802	10.656	10.997	10.843	11.222	10.808	10.934	12.009	11.586	12.375	12.218	13.186	12.704	11.803	12.451	12.107	12.512	11.756	12.362	12.113	11.869	11.996	12.677	12.43	11.628	12.835	12.903	12.87	12.686	12.576	12.032	12.133	11.889	12.27	11.915	11.857	11.776	11.762	11.597	11.679	10.898	10.529
TBC1D15|NM_022771	11.235	10.797	10.766	10.441	10.268	10.716	10.466	11.278	11.149	10.222	10.398	11.938	10.268	10.325	11.559	11.367	11.002	11.611	10.984	10.649	11.192	11.497	10.775	11.168	12.258	10.375	10.481	10.424	11.551	10.558	10.578	11.085	11.054	10.912	10.09	10.174	11.05	10.392	11.154	11.138	10.984	9.585	10.764	10.797	10.671	10.436	10.914	11.449	10.456	9.932	10.76	11	10.573	10.446	10.79	10.281	11.336	11.082	11.305	11.273	11.456	11.101	10.91	11.291	9.665	10.724	10.423	12.421	10.29	11.424	11.159	11.458	11.616	11.177	10.9	10.544	10.379	11.024	10.341	10.484	10.687	10.954	10.606	10.316	10.94	11.013	10.178	10.427	10.645	11.245	11.173	10.874	10.581	11.64	11.185	11.344	10.87	10.642	11.786	11.252	10.405	10.155	10.162	11.085	11.22	10.367	10.9	10.308	10.238	10.773	11.151	10.02	10.627	11.089	10.469	9.997	10.665	10.349	10.589	11.793	10.267	9.967	11.841	10.704	11.338	10.427	10.87	10.811	11.05	10.129	10.345	10.725	9.686	10.121	10.55	9.938	11.297	10.073	10.843	10.826	11.672	10.341	10.91	11.055	11.421	11.055	11.111	10.242	11.365	11.126	11.214	11.057	11.031	10.727	11.072	10.443	10.393	11.067	11.369	10.682	11.257	11.408	10.433	11.058	11.444	10.259	11.351	11.153	11.012	10.511	12.153	11.145	11.135	11.574	10.48	10.975	10.881	10.801	10.656	10.998	10.843	11.222	10.808	10.937	12.012	11.587	12.375	12.205	13.142	12.622	11.803	12.454	12.101	12.514	11.756	12.358	12.114	11.867	11.998	12.687	12.431	11.627	12.84	12.906	12.87	12.692	12.586	12.036	12.135	11.895	12.27	11.919	11.868	11.773	11.755	11.597	11.685	10.893	10.528
TBC1D17|NM_001168222	8.566	8.47	8.557	8.833	9.362	8.576	8.392	8.858	8.656	9.655	8.655	9.317	8.836	9.182	8.422	9.514	9.671	8.006	8.836	8.87	9.528	8.831	8.869	8.6	8.819	8.401	8.713	9.027	9.605	9.459	8.839	9.436	8.449	9.443	8.807	9.074	8.47	8.353	8.422	9.165	8.861	8.685	9.498	9.7	8.827	8.106	9.164	8.071	8.496	9.152	9.519	8.512	8.948	8.948	8.226	8.226	8.788	8.605	9.522	8.529	9.72	8.219	8.827	8.704	9.111	8.685	9.468	8.496	8.963	9.592	8.99	8.679	9.342	10.268	9.652	9.492	9.262	9.566	9.038	9.051	9.18	9.122	9.044	9.231	9.866	9.248	8.566	8.644	9.14	9.47	9.49	8.447	9.4	9.435	9.479	9.283	9.283	8.916	9.893	10.02	9.197	9.471	8.798	9.506	9.589	8.426	9.284	8.36	8.681	9.405	10.458	9.457	9.399	10.02	9.162	9.602	9.692	9.492	9.111	8.828	8.615	8.74	10.021	9.087	9.905	8	9.347	9.201	9.263	9.275	8.713	9.219	9.444	8.388	9.167	8.724	9.176	7.845	9.422	10.097	10.177	9.751	9.937	9.938	10.351	9.197	8.271	8.539	9.17	9.425	10.069	9.359	9.589	9.77	9.254	9.478	8.966	9.711	10.07	9.582	9.688	9.621	9.714	9.714	8.836	9.649	9.905	9.748	9.159	8.326	9.812	9.589	10.069	9.742	8.86	9.717	9.504	9.538	9.409	9.491	9.268	9.72	8.948	8.615	10.497	9.238	9.459	8.358	9.892	10.339	12.338	10.124	9.662	9.541	9.771	9.451	9.984	9.92	9.293	10.378	10.5	9.623	10.225	9.605	9.85	10.053	10.177	10.92	9.37	8.845	10.421	9.281	9.748	10.197	10.843	10.349	10.559	10.838	10.275
TBC1D17|NM_024682	8.566	8.47	8.557	8.833	9.362	8.594	8.392	8.858	8.662	9.656	8.662	9.317	8.855	9.191	8.422	9.514	9.687	8.006	8.845	8.895	9.536	8.834	8.869	8.607	8.819	8.405	8.713	9.035	9.615	9.467	8.839	9.436	8.472	9.457	8.807	9.079	8.47	8.353	8.422	9.17	8.864	8.685	9.504	9.7	8.828	8.14	9.164	8.071	8.504	9.16	9.524	8.52	8.948	8.948	8.226	8.234	8.794	8.607	9.527	8.547	9.72	8.219	8.827	8.704	9.111	8.685	9.476	8.496	8.963	9.592	8.994	8.679	9.344	10.271	9.652	9.498	9.264	9.574	9.038	9.057	9.18	9.131	9.097	9.236	9.866	9.248	8.576	8.644	9.142	9.47	9.492	8.447	9.403	9.441	9.485	9.283	9.288	8.925	9.904	10.034	9.209	9.471	8.798	9.506	9.617	8.426	9.289	8.36	8.681	9.423	10.46	9.457	9.399	10.02	9.177	9.613	9.693	9.492	9.114	8.828	8.615	8.748	10.024	9.103	9.908	8	9.351	9.207	9.268	9.275	8.735	9.219	9.444	8.401	9.172	8.735	9.176	7.845	9.428	10.101	10.183	9.751	9.938	9.941	10.36	9.197	8.271	8.551	9.17	9.435	10.07	9.362	9.591	9.77	9.264	9.49	8.994	9.714	10.078	9.582	9.688	9.635	9.72	9.719	8.836	9.649	9.908	9.748	9.164	8.326	9.812	9.594	10.069	9.742	8.867	9.721	9.518	9.541	9.414	9.496	9.268	9.72	8.96	8.615	10.5	9.25	9.48	8.358	9.9	10.345	12.338	10.133	9.662	9.554	9.771	9.451	9.986	9.92	9.293	10.378	10.5	9.638	10.227	9.605	9.853	10.053	10.179	10.93	9.37	8.845	10.421	9.306	9.748	10.199	10.843	10.355	10.559	10.838	10.275
TBC1D1|NM_001253912	13.141	12.82	13.015	12.99	12.877	14.087	13.756	11.568	11.516	12.05	11.542	11.376	12.401	12.281	12.552	11.664	11.841	12.677	12.096	11.85	11.688	11.392	12.248	11.594	12.918	12.524	11.342	11.868	11.643	11.165	10.066	11.307	11.494	11.352	12.467	12.867	12.78	11.996	11.156	11.359	10.984	11.975	11.444	10.877	11.168	12.278	10.431	11.793	12.633	11.277	10.89	11.806	12.451	11.806	7.15	12.057	10.543	12.286	12.522	11.697	12.157	12.583	12.537	12.97	12.474	10.628	12.716	13.18	12.459	12.636	12.149	12.029	13.186	12.324	12.478	12.806	11.547	11.692	12.493	12.375	12.392	12.625	12.842	13.153	12.037	12.529	12.543	12.864	12.543	13.078	13.1	11.099	9.849	11.803	12.269	12.224	12.026	12.821	11.956	13.03	11.768	12.446	12.353	12.977	12.486	12.415	11.996	11.725	13.119	12.562	11.85	11.239	12.22	11.37	11.989	12.412	11.766	12.415	12.792	12.58	10.555	11.323	11.858	12.993	12.709	12.353	12.144	12.462	11.727	12.502	13.149	12.15	12.963	12.148	12.814	11.734	12.281	12.884	11.501	12.237	11.606	12.865	12.78	11.976	12.726	13.058	12.017	12.719	11.818	12.469	13.175	12.619	11.717	12.221	12.76	12.67	12.738	11.781	11.469	12.24	11.876	11.785	12.584	12.145	11.981	12.478	11.182	12.31	12.909	13.081	12.797	12.69	11.979	12.782	13.306	12.07	13.025	13.514	12.161	12.797	12.515	12.406	13.43	11.993	12.113	12.954	12.903	12.449	11.572	11.692	13.846	13.144	13.869	13.206	12.648	12.327	13.604	13.482	13.29	13.418	15.797	13.645	13.948	11.935	11.957	12.061	11.793	11.714	12.963	12.707	12.237	12.841	12.355	12.678	11.326	11.724	11.402	11.823	11.952
TBC1D1|NM_015173	13.312	12.932	13.123	13.146	13.046	14.223	13.848	11.638	11.615	12.178	11.658	11.412	12.541	12.401	12.693	11.824	11.959	12.797	12.202	11.975	11.826	11.555	12.362	11.711	13.036	12.648	11.478	11.974	11.756	11.288	10.186	11.444	11.641	11.478	12.605	12.967	12.934	12.16	11.257	11.444	11.116	12.102	11.563	11.038	11.278	12.414	10.578	11.85	12.777	11.374	11.046	11.98	12.577	11.951	7.2	12.181	10.627	12.387	12.69	11.841	12.262	12.751	12.651	13.091	12.626	10.746	12.846	13.429	12.586	12.785	12.296	12.066	13.287	12.451	12.614	12.924	11.638	11.802	12.643	12.451	12.502	12.735	12.99	13.276	12.152	12.659	12.652	12.979	12.66	13.21	13.224	11.182	9.95	11.947	12.386	12.39	12.162	12.963	12.085	13.183	11.899	12.547	12.515	13.099	12.598	12.57	12.116	11.867	13.223	12.682	11.978	11.341	12.376	11.497	12.158	12.543	11.915	12.562	12.938	12.716	10.693	11.444	12.01	13.125	12.881	12.473	12.264	12.576	11.855	12.607	13.26	12.262	13.095	12.256	12.949	11.851	12.409	13.01	11.651	12.377	11.767	12.963	12.903	12.119	12.854	13.21	12.16	12.858	11.975	12.601	13.268	12.778	11.832	12.36	12.89	12.805	12.877	11.921	11.579	12.346	12.021	11.919	12.704	12.318	12.116	12.593	11.296	12.444	13.06	13.215	12.909	12.835	12.149	12.89	13.421	12.237	13.158	13.629	12.284	12.958	12.635	12.535	13.578	12.15	12.251	13.109	13.059	12.576	11.599	11.725	13.883	13.223	13.986	13.292	12.742	12.392	13.68	13.548	13.322	13.556	15.869	13.783	14.085	12.027	12.026	12.15	11.919	11.756	13.047	12.804	12.322	12.954	12.448	12.782	11.312	11.762	11.428	11.875	11.977
TBC1D20|NM_144628	10.53	10.678	11.368	10.885	11.337	10.469	10.993	10.906	10.867	11.105	10.834	11.003	11.762	11.074	10.859	10.767	10.697	11.716	11.549	10.831	11.594	11.267	10.867	10.938	10.574	11.351	10.132	11.476	10.831	11.054	10.75	11.257	11.756	9.957	11.013	11.518	11.329	10.437	10.255	10.842	9.558	10.717	10.068	10.928	10.527	10.581	10.716	11.624	11.709	11.284	12.307	12.193	10.858	11.396	10.697	11.661	11.121	11.291	11.416	11.07	11.891	10.66	12.282	10.96	10.53	10.76	11.001	10.916	10.15	10.268	11.324	11.801	11.355	12.032	11.336	11.302	11.973	11.883	11.479	11.222	11.232	11.611	11.587	11.105	11.882	11.28	10.979	11.078	11.533	11.279	11.316	10.698	11.568	12.257	12.336	12.365	12.05	11.084	11.842	11.637	11.84	11.728	11.697	11.275	11.277	10.655	11.858	11.4	10.972	11.206	11.741	11.043	11.547	12.48	11.377	11.411	11.784	11.825	11.01	11.013	11.409	10.888	12.029	11.2	11.859	11.191	11.711	11.8	11.852	11.55	10.778	11.613	11.249	10.834	11.531	11.45	11.677	11.041	11.934	11.92	11.919	11.631	11.159	11.627	11.182	10.877	10.713	10.992	11.296	11.315	11.111	11.046	11.686	11.392	11.197	11.419	11.112	11.755	12.193	11.907	12.236	11.935	11.625	11.832	11.327	11.225	12.179	11.351	11.252	10.966	12.307	11.668	11.875	12.113	10.806	11.52	11.151	11.182	11.454	11.636	11.641	11.578	11.069	11.155	11.985	10.718	10.984	10.923	11.055	11.384	11.428	11.129	11.082	11.235	11.253	11.149	11.497	11.372	10.985	11.3	11.52	11.045	11.62	11.285	11.099	11.263	10.78	11.386	11.057	11.31	11.402	10.818	11.069	11.595	11.574	12.199	11.428	11.583	11.136
TBC1D20|NR_111901	8.948	8.704	9.596	9.214	9.317	9.054	9.48	8.814	9.097	9.522	8.994	9.23	10.297	9.416	9.399	9.289	8.765	10.289	9.967	9.335	10.021	9.83	9.342	9.59	9.187	9.786	8.16	10.017	9.443	9.522	9.557	9.731	10.167	8.735	9.414	10.078	9.861	9.253	8.833	9.262	8.47	9.082	8.607	9.531	9.066	9.155	8.977	9.155	10.069	9.623	11.154	10.896	9.271	9.662	9.175	9.938	9.654	9.533	9.697	9.655	10.242	9.18	10.621	9.566	9.334	9.26	9.564	9.571	9.229	8.948	9.47	9.111	10.149	10.236	9.749	9.459	10.336	10.177	9.7	9.281	9.44	9.635	9.826	9.476	10.254	9.65	9.485	9.234	9.791	9.587	9.86	9.105	9.922	10.262	10.539	10.691	10.256	9.616	10.008	9.88	10.311	10.073	10.198	9.602	9.819	9.321	10.155	10.108	9.55	9.735	9.611	9.77	9.941	10.604	9.913	9.608	10.073	10.07	9.527	9.394	9.819	9.377	10.324	9.833	10.184	9.443	10.058	10.09	10.296	9.937	9.035	9.949	9.576	9.437	9.741	9.805	10.214	9.379	10.487	10.455	10.277	9.863	9.49	10.082	9.635	9.512	9.093	9.714	9.913	9.849	9.579	9.47	10.09	9.889	9.592	9.896	9.617	10.31	10.749	10.44	10.557	10.375	10.121	10.179	9.863	9.57	10.39	9.798	9.649	9.649	10.678	9.938	10.198	10.623	9.399	9.971	9.905	9.718	10.116	10.142	9.982	9.974	9.662	9.948	10.162	9.44	9.437	9.734	9.806	10.361	10.369	9.519	9.53	9.714	9.725	9.667	9.945	9.902	9.716	9.697	9.967	9.202	10.163	9.817	9.443	10.031	9.602	9.848	9.43	10.244	9.758	9.441	9.719	10.042	9.762	10.603	9.855	9.948	9.468
TBC1D22A|NM_001284303	10.032	9.182	9.987	10.116	9.847	10.191	9.685	9.617	9.639	9.428	9.49	9.956	9.938	10.281	9.826	9.9	9.944	9.653	10.578	10.072	10.07	10.082	9.948	9.88	10.186	9.498	9.47	10.344	9.734	10.082	9.281	10.542	10.532	9.649	9.717	10.478	9.662	9.65	9.84	8.983	10.599	8.566	10.07	9.902	10.078	9.74	9.589	10.393	9.197	9.823	11.094	10.4	8.899	10.458	9.987	10.625	9.518	9.961	10.656	10.081	10.571	10.231	9.688	9.014	10.873	9.106	10.306	10.174	10.269	9.527	10.62	10.765	11.262	10.589	10.339	10.647	10.877	10.801	10.097	9.613	9.087	10.118	9.819	9.714	10.471	9.884	9.584	10.02	10.167	10.807	10.965	11.032	10.441	10.788	10.591	10.345	10.167	9.905	10.307	10.559	10.164	10.544	10.411	10.704	9.938	10.534	9.725	10.717	9.908	9.894	10.642	10.839	10.029	10.071	10.078	10.767	9.986	10.228	10.545	10.256	10.105	10.408	10.116	9.855	10.61	9.988	10.21	10.201	9.961	10.815	9.908	10.218	10.23	9.79	10.664	10.154	9.913	10.242	10.078	10.596	10.42	10.675	10.268	10.578	10.698	10.664	10.098	9.791	10.548	10.488	10.392	10.631	10.562	10.447	10.09	10.281	9.941	10.61	10.577	10.304	10.229	10.262	10.456	10.174	9.956	10.177	10.186	10.476	10.727	10.255	11.029	10.217	10.361	10.544	10.396	10.587	10.205	10.455	10.511	10.217	10.484	10.406	10.205	9.62	10.678	10.567	10.855	9.979	10.898	11.222	12.098	10.501	10.548	10.367	10.543	10.429	10.271	10.401	10.374	10.029	10.121	10.981	10.92	10.102	10.676	10.244	10.267	10.488	11.123	9.905	10.097	10.579	11.225	10.262	9.71	10.029	10.116	10.482	9.863
TBC1D22A|NM_001284304	10.133	9.404	10.116	10.292	10.082	10.267	9.853	9.79	9.788	9.565	9.667	10.155	10.105	10.456	9.949	10.017	10.124	9.751	10.759	10.263	10.256	10.307	10.095	10.101	10.367	9.683	9.57	10.496	9.78	10.275	9.506	10.709	10.676	9.884	9.834	10.627	9.847	9.785	9.986	9.142	10.752	8.809	10.267	10.05	10.296	9.889	9.731	10.404	9.442	10.017	11.28	10.58	9.15	10.603	10.087	10.837	9.651	10.046	10.818	10.229	10.689	10.383	9.849	9.207	11.027	9.266	10.478	10.362	10.448	9.67	10.824	11.296	11.486	10.69	10.502	10.748	11.005	10.905	10.267	9.716	9.197	10.244	9.979	9.908	10.627	10.02	9.733	10.133	10.259	10.939	11.071	11.172	10.608	10.912	10.709	10.458	10.262	10	10.478	10.709	10.281	10.668	10.555	10.877	10.12	10.637	9.938	10.885	10.07	9.993	10.778	10.958	10.202	10.182	10.26	10.989	10.17	10.397	10.688	10.373	10.36	10.554	10.248	9.977	10.764	10.106	10.373	10.321	10.075	10.937	10.049	10.334	10.383	9.938	10.801	10.336	10.029	10.404	10.259	10.698	10.556	10.815	10.419	10.7	10.826	10.792	10.293	9.982	10.665	10.626	10.518	10.78	10.758	10.603	10.244	10.423	10.062	10.75	10.697	10.426	10.379	10.399	10.587	10.311	10.106	10.308	10.308	10.618	10.819	10.347	11.123	10.326	10.524	10.63	10.544	10.76	10.335	10.602	10.618	10.411	10.618	10.518	10.312	9.79	10.852	10.673	10.969	10.061	11.187	11.478	12.198	10.72	10.802	10.725	10.731	10.761	10.497	10.546	10.527	10.203	10.259	11.235	11.103	10.339	10.864	10.453	10.449	10.656	11.374	10.069	10.241	10.823	11.419	10.441	9.9	10.16	10.304	10.621	9.978
TBC1D22A|NM_001284305	10.198	9.306	9.977	10.254	10.045	10.217	9.79	9.783	9.747	9.527	9.635	10.137	10.067	10.44	9.901	9.977	10.078	9.735	10.731	10.259	10.261	10.276	10.073	10.091	10.34	9.651	9.543	10.453	9.758	10.281	9.468	10.668	10.639	9.83	9.796	10.581	9.799	9.738	9.979	9.142	10.749	8.731	10.244	10.011	10.287	9.845	9.681	10.404	9.41	10.001	11.246	10.554	9.111	10.575	10.07	10.794	9.615	9.997	10.794	10.202	10.674	10.36	9.841	9.177	10.997	9.219	10.428	10.335	10.42	9.645	10.795	11.296	11.444	10.654	10.469	10.727	10.976	10.885	10.259	9.7	9.175	10.191	9.953	9.88	10.609	10.003	9.711	10.112	10.167	10.91	11.049	11.171	10.566	10.883	10.693	10.426	10.252	9.961	10.458	10.678	10.271	10.649	10.558	10.865	10.101	10.645	9.908	10.877	10.027	9.974	10.764	10.981	10.154	10.17	10.223	10.972	10.14	10.385	10.663	10.352	10.328	10.53	10.237	9.954	10.721	10.082	10.344	10.3	10.051	10.912	10.035	10.299	10.344	9.912	10.786	10.302	10	10.384	10.225	10.668	10.534	10.786	10.405	10.664	10.808	10.755	10.284	9.955	10.639	10.606	10.484	10.742	10.75	10.568	10.204	10.39	10.042	10.719	10.678	10.419	10.345	10.378	10.567	10.284	10.07	10.27	10.284	10.591	10.794	10.307	11.103	10.308	10.48	10.598	10.527	10.731	10.3	10.586	10.626	10.39	10.603	10.497	10.284	9.776	10.816	10.648	10.945	10.036	11.173	11.448	12.198	10.709	10.768	10.691	10.709	10.744	10.479	10.529	10.517	10.17	10.24	11.2	11.088	10.325	10.831	10.436	10.405	10.638	11.355	10.04	10.214	10.802	11.403	10.399	9.85	10.116	10.297	10.591	9.963
TBC1D22A|NM_014346	10.133	9.404	10.116	10.292	10.082	10.267	9.853	9.775	9.785	9.557	9.656	10.142	10.095	10.456	9.94	10.006	10.117	9.751	10.758	10.257	10.249	10.3	10.094	10.098	10.353	9.674	9.566	10.488	9.78	10.273	9.492	10.707	10.665	9.883	9.83	10.625	9.838	9.778	9.984	9.142	10.75	8.794	10.263	10.042	10.287	9.874	9.719	10.404	9.441	10.013	11.271	10.578	9.15	10.603	10.082	10.83	9.649	10.042	10.815	10.229	10.685	10.366	9.849	9.177	11.018	9.266	10.469	10.355	10.448	9.67	10.822	11.296	11.486	10.688	10.497	10.745	11.004	10.9	10.267	9.711	9.197	10.24	9.963	9.905	10.627	10.017	9.731	10.133	10.259	10.939	11.071	11.172	10.602	10.912	10.709	10.458	10.262	9.993	10.472	10.707	10.281	10.668	10.555	10.875	10.12	10.636	9.934	10.885	10.057	9.986	10.777	10.958	10.198	10.182	10.258	10.975	10.167	10.397	10.682	10.367	10.347	10.554	10.244	9.974	10.764	10.105	10.373	10.315	10.073	10.934	10.049	10.323	10.383	9.934	10.798	10.336	10.026	10.398	10.259	10.698	10.549	10.814	10.417	10.7	10.826	10.778	10.293	9.982	10.665	10.626	10.518	10.776	10.755	10.603	10.244	10.421	10.062	10.75	10.697	10.426	10.379	10.399	10.587	10.311	10.106	10.308	10.308	10.618	10.819	10.343	11.123	10.326	10.524	10.627	10.544	10.76	10.335	10.599	10.618	10.411	10.618	10.518	10.312	9.79	10.845	10.671	10.968	10.061	11.171	11.47	12.198	10.718	10.79	10.709	10.731	10.75	10.488	10.544	10.527	10.199	10.254	11.229	11.098	10.335	10.862	10.435	10.443	10.647	11.368	10.059	10.239	10.82	11.414	10.435	9.863	10.16	10.304	10.612	9.963
TBC1D23|NM_001199198	11.442	11.276	11.536	11.43	11.431	11.574	11.231	11.256	11.6	11.516	11.325	11.697	12.433	12.686	11.621	12.139	12.349	11.329	12.108	11.752	11.676	11.95	11.411	11.642	12.237	12.024	12.152	13.608	12.305	10.79	13	12.831	12.477	11.634	12.53	11.92	11.919	11.074	12.592	12.012	10.936	11.326	11.929	11.634	11.408	11.142	12.271	12.111	12.138	12.321	11.873	11.686	12.54	12.726	11.446	12.846	12.009	11.776	12.648	11.776	11.75	11.341	10.819	12.05	11.36	11.464	11.591	11.982	10.939	12.858	12.245	12.135	11.494	12.05	12.692	11.998	12.347	12.259	12.035	12.375	12.898	12.242	12.456	12.46	12.637	12.431	12.338	12.175	12.229	12.195	12.429	12.274	12.079	11.495	11.852	12.2	12.546	12.742	12.576	13.196	12.876	12.575	12.067	11.937	12.595	12.368	12.626	11.968	12.91	12.903	12.223	12.22	12.41	12.584	13.063	11.891	12.296	12.38	11.79	12.009	11.96	11.805	12.471	12.612	13.137	12.268	12.766	12.431	12.859	11.785	12.476	11.889	12.3	12.044	12.192	12.33	12.913	11.978	12.053	12.944	12.542	12.384	12.707	12.201	12.84	11.92	12.033	12.133	13.125	11.691	13.003	12.053	12.368	12.831	12.877	12.79	12.369	12.414	12.499	12.709	12.989	12.335	12.673	12.792	12.631	12.401	12.594	12.659	12.631	12.54	12.626	13.204	12.813	12.919	12.172	13.016	13.078	12.044	12.51	12.726	12.611	12.525	12.358	12.168	12.438	12.08	12.346	11.589	11.784	11.85	11.689	12.405	12.053	12.307	12.37	11.725	12.096	12.163	12.546	12.451	12.186	10.99	12.841	12.451	12.433	12.451	12.714	11.777	11.889	12.013	12.386	12.274	12.289	11.957	11.881	11.293	11.568	11.23	11.476
TBC1D23|NM_018309	11.424	11.258	11.527	11.419	11.424	11.574	11.219	11.237	11.581	11.503	11.298	11.683	12.416	12.671	11.601	12.124	12.337	11.31	12.1	11.74	11.661	11.937	11.389	11.637	12.208	12.013	12.14	13.588	12.287	10.773	12.979	12.816	12.46	11.605	12.51	11.908	11.889	11.06	12.577	11.984	10.912	11.297	11.897	11.61	11.39	11.12	12.226	12.111	12.111	12.315	11.849	11.676	12.518	12.726	11.435	12.82	11.993	11.769	12.632	11.756	11.736	11.323	10.819	12.05	11.36	11.445	11.581	11.979	10.935	12.855	12.236	12.128	11.456	12.04	12.676	11.988	12.341	12.247	12.029	12.357	12.891	12.236	12.446	12.452	12.615	12.414	12.324	12.172	12.219	12.19	12.409	12.236	12.058	11.48	11.842	12.191	12.541	12.732	12.547	13.186	12.867	12.558	12.063	11.926	12.589	12.356	12.618	11.957	12.896	12.894	12.199	12.203	12.39	12.559	13.052	11.87	12.282	12.374	11.783	12	11.957	11.794	12.454	12.605	13.127	12.255	12.759	12.424	12.854	11.773	12.465	11.873	12.282	12.023	12.185	12.309	12.91	11.956	12.045	12.927	12.53	12.377	12.685	12.193	12.825	11.912	12.022	12.119	13.119	11.679	12.997	12.044	12.35	12.811	12.866	12.777	12.356	12.406	12.48	12.704	12.979	12.32	12.665	12.78	12.623	12.392	12.586	12.646	12.619	12.536	12.619	13.197	12.799	12.917	12.154	13.004	13.063	12.029	12.508	12.716	12.605	12.509	12.356	12.153	12.414	12.07	12.344	11.573	11.755	11.823	11.689	12.377	12.029	12.285	12.363	11.686	12.06	12.143	12.536	12.44	12.172	10.967	12.814	12.414	12.421	12.442	12.703	11.751	11.851	11.998	12.374	12.254	12.251	11.934	11.84	11.256	11.535	11.212	11.45
TBC1D2B|NM_015079	10.24	8.917	10.361	9.963	10.09	8.994	10.07	9.967	10.262	10.055	9.142	9.424	9.828	10.478	9.457	8.839	10.366	11.372	10.775	10.238	10.074	10.557	9.743	9.349	12.084	10.169	10.223	11.279	11.123	10.076	9.304	11.085	10.851	10.957	10.129	9.711	10.82	10.471	11.801	9.84	10.479	10.011	9.15	9.798	10.749	10.073	9.51	10.398	10.874	9.566	10.548	10.07	10.057	10.091	10.822	10.429	9.477	10.052	10.766	11.177	11.576	11.088	10.484	11.428	10.873	10.671	11.415	11.092	10.744	10.042	11.195	11.293	11.602	11.236	11.172	10.939	12.034	11.411	11.198	9.339	8.858	11.38	9.886	9.956	11.471	10.085	10.498	10.635	11.487	11.088	11.069	10.239	10.296	10.938	10.713	10.73	11.263	11.01	12.24	12.198	11.933	11.852	10.744	11.579	11.52	11.111	12.084	10.856	10.244	10.249	12.055	11.179	10.79	12.505	11.172	10.954	11.817	11.752	10.969	11.2	11.311	10.819	12.611	10.558	11.944	10.962	11.347	12.123	11.207	11.293	10.697	11.027	11.223	10.223	11.439	10.517	11.517	10.899	10.713	11.699	12.543	12.256	11.493	11.269	10.97	11.4	11.319	10.957	11.046	11.578	11.669	11.197	10.966	11.413	11.232	11.456	10.527	11.617	11.367	11.461	11.742	11.855	11.295	12.371	11.499	11.074	12.651	11.431	11.515	10.78	11.827	11.78	12.92	11.622	10.591	11.784	11.05	11.006	10.531	11.92	11.749	11.711	10.989	9.735	12.39	11.037	11.312	10.807	12.305	12.101	9.535	11.92	12.029	12.041	11.175	11.919	11.69	10.91	10.082	11.106	12.278	12.113	12.248	11.849	11.696	12.067	11.788	10.458	11.898	10.829	12.441	11.518	11.146	11.851	10.783	10.791	9.913	10.142	10
TBC1D2B|NM_144572	10.24	8.917	10.374	9.964	10.124	9.011	10.07	9.984	10.287	10.07	9.162	9.443	9.841	10.494	9.47	8.86	10.391	11.393	10.79	10.271	10.097	10.567	9.758	9.355	12.099	10.177	10.244	11.293	11.132	10.095	9.308	11.097	10.867	10.97	10.162	9.725	10.834	10.482	11.809	9.849	10.488	10.031	9.179	9.828	10.771	10.092	9.518	10.405	10.89	9.591	10.559	10.073	10.085	10.105	10.835	10.469	9.498	10.073	10.776	11.189	11.594	11.13	10.497	11.444	10.88	10.687	11.431	11.101	10.767	10.057	11.222	11.293	11.621	11.248	11.201	10.959	12.057	11.444	11.231	9.369	8.867	11.419	9.935	9.963	11.499	10.105	10.528	10.655	11.505	11.1	11.088	10.239	10.353	10.957	10.732	10.74	11.287	11.029	12.258	12.201	11.957	11.872	10.755	11.591	11.544	11.114	12.107	10.865	10.264	10.254	12.088	11.189	10.807	12.526	11.189	10.969	11.834	11.771	11.003	11.232	11.351	10.825	12.623	10.567	11.958	10.986	11.365	12.148	11.223	11.326	10.716	11.065	11.267	10.256	11.456	10.534	11.527	10.931	10.742	11.723	12.552	12.282	11.508	11.288	10.983	11.411	11.334	10.967	11.069	11.588	11.679	11.211	10.993	11.437	11.248	11.468	10.534	11.629	11.373	11.468	11.756	11.875	11.305	12.377	11.512	11.094	12.659	11.446	11.518	10.787	11.84	11.788	12.954	11.634	10.603	11.797	11.067	11.029	10.547	11.938	11.768	11.724	10.992	9.743	12.405	11.046	11.324	10.811	12.328	12.168	9.535	11.923	12.052	12.057	11.189	11.938	11.7	10.915	10.091	11.111	12.295	12.136	12.258	11.856	11.723	12.1	11.807	10.478	11.921	10.843	12.459	11.537	11.157	11.869	10.786	10.807	9.931	10.164	10.008
TBC1D5|NM_001134381	12.999	13.101	13.046	13.025	13.07	12.909	13.555	12.961	12.66	12.692	13.002	13.006	12.809	11.61	12.797	10.998	12.154	12.885	11.658	12.559	12.406	11.883	11.899	11.85	12.915	13.302	12.576	12.476	11.646	11.952	11.931	12.187	12.79	12.677	11.376	11.469	12.792	10.72	11.728	12.298	12.763	11.586	12.204	11.805	12.53	12.248	12.733	10.284	12.12	12.859	12.241	12.371	12.467	12.76	12.066	12.38	12.244	11.686	13.474	12.679	11.596	12.964	13.109	12.722	12.005	10.936	13.053	11.908	12.641	12.275	12.792	12.92	13.366	12.751	12.547	12.261	12.062	12.471	11.921	11.651	12.234	12.877	12.707	12.501	12.926	12.879	12.584	12.369	12.444	12.88	12.765	12.716	12.967	13.081	12.912	13.188	13.039	12.686	13.634	13.584	12.659	12.906	13.015	12.721	12.615	12.623	13.107	13.287	12.39	12.819	13.238	13.436	12.785	12.792	12.623	12.357	12.811	13.147	12.774	12.876	12.366	12.721	13.409	12.48	13.303	12.063	12.778	13.08	13.09	12.913	12.72	13.35	12.854	12.08	12.32	12.854	12.673	12.273	12.954	12.812	12.895	13.184	13.117	13.024	13.122	13.038	12.379	11.805	12.472	12.401	13.002	12.529	12.658	12.543	12.685	12.665	11.982	12.348	12.547	12.198	12.774	13.196	11.905	12.496	12.88	11.96	13.046	12.871	12.296	12.3	12.78	12.895	13.4	12.905	12.522	12.859	12.616	12.618	13.128	12.604	12.831	12.898	12.811	12.209	13.52	12.593	12.852	13.546	12.063	11.897	10.619	12.652	12.632	12.652	12.308	12.126	12.859	12.559	11.562	12.722	13.176	13.343	12.382	12.468	12.706	12.812	12.652	13.306	13.645	12.652	13.229	12.323	11.762	13.095	12.748	12.757	13.21	13.153	12.271
TBC1D5|NM_014744	13.024	13.119	13.084	13.048	13.1	12.927	13.568	13.015	12.694	12.725	13.036	13.041	12.812	11.621	12.812	11.033	12.165	12.915	11.699	12.588	12.446	11.94	11.978	11.874	12.973	13.331	12.586	12.5	11.669	11.999	11.98	12.192	12.795	12.741	11.414	11.484	12.816	10.819	11.742	12.334	12.774	11.641	12.248	11.85	12.551	12.28	12.773	10.531	12.165	12.867	12.27	12.385	12.504	12.762	12.1	12.444	12.258	11.711	13.498	12.721	11.627	13.029	13.143	12.776	12.012	10.958	13.061	11.912	12.652	12.281	12.826	12.931	13.379	12.753	12.552	12.27	12.067	12.478	11.926	11.66	12.235	12.877	12.716	12.505	12.924	12.877	12.586	12.375	12.446	12.883	12.774	12.741	12.978	13.089	12.92	13.188	13.042	12.691	13.643	13.586	12.66	12.91	13.024	12.734	12.616	12.629	13.109	13.29	12.392	12.82	13.241	13.444	12.792	12.792	12.624	12.385	12.811	13.153	12.778	12.877	12.377	12.731	13.42	12.493	13.308	12.08	12.782	13.08	13.089	12.92	12.735	13.354	12.859	12.097	12.329	12.855	12.676	12.278	12.959	12.813	12.897	13.186	13.12	13.024	13.124	13.044	12.391	11.825	12.47	12.406	13.005	12.53	12.674	12.546	12.688	12.666	11.981	12.35	12.547	12.2	12.776	13.205	11.908	12.498	12.879	11.968	13.046	12.877	12.3	12.304	12.793	12.895	13.402	12.909	12.525	12.861	12.622	12.619	13.135	12.609	12.832	12.901	12.811	12.219	13.529	12.598	12.859	13.549	12.084	11.929	10.619	12.703	12.669	12.677	12.32	12.163	12.879	12.552	11.576	12.732	13.186	13.356	12.433	12.471	12.754	12.832	12.66	13.336	13.689	12.673	13.243	12.344	11.847	13.14	12.781	12.772	13.22	13.158	12.303
TBC1D8|NM_001102426	11.412	10.205	11.645	9.152	9.743	12.726	10.391	10.124	11.232	10.757	10.723	11.191	11.125	10.656	9.273	11.978	9.85	8.919	12.24	11.601	11.513	10.574	11.697	11.04	11.452	10.786	11.342	10.426	11.56	11.915	9.179	11.563	10.633	10.934	10.921	12.02	9.424	10.341	9.844	11.798	11.616	11.038	12.246	11.068	12.467	10.225	12.385	11.307	10.554	10.243	10.579	11.106	10.61	11.312	8.447	12.659	9.656	11.004	9.574	9.044	9.883	7.852	10.021	10.07	8.867	10.487	7.555	8.219	11.578	11.365	11.031	10.843	11.722	10.501	10.498	11.037	11.307	11.043	11.494	9.904	9.039	10.352	8.397	9.653	10.238	8.798	10.134	9.011	8.87	11.669	12.103	11.006	11.588	10.529	10.275	10.627	10.605	10.664	11.779	13.051	10.596	10.618	11.281	12.658	10.626	10.392	11.934	10.759	12.201	12.201	10.516	11.639	9.324	9.369	10.815	11.64	11.033	11.058	12.709	11.199	11.649	11.054	10.601	11.451	11.542	9.95	11.512	9.883	9.055	11.755	11.292	10.483	9.317	10.27	11.688	11.495	10.79	10.924	11.997	10.419	11.971	10.186	12.099	11.49	12.738	12.238	11.06	8.798	9.626	10.824	11.947	10.716	11.725	10.108	9.869	10.149	9.786	11.296	10.45	10.554	10.751	11.642	7.954	8.994	11.762	8.011	10.873	10.073	11.727	11.247	10.9	10.995	11.441	8.375	12.324	11.594	12.591	11.968	11.267	8.776	8.814	11.651	11.895	10.317	11.35	11.551	11.628	9.928	9.841	8.718	12.168	11.499	10.731	11.17	11.263	12.149	11.312	12.053	12.467	11.615	11.387	10.228	10.512	11.628	12.531	11.061	12.025	10.337	11.982	11.803	10.794	11.111	11.354	11.772	10.975	11.355	10.647	10.498	10.969
TBC1D9B|NM_015043	12.321	12.61	12.448	13.158	12.659	12.339	13.135	11.634	12.314	11.841	12.556	12.532	12.985	12.871	12.108	13.344	13.514	11.046	13.135	12.391	12.899	13.365	13.024	13.149	12.223	12.988	12.651	12.785	12.219	13.123	12	12.89	11.834	13.869	13.051	13.504	11.922	12.726	13.874	13.061	12.748	13.045	13.136	14.22	12.304	13.466	12.395	12.415	13.317	13.285	13.049	12.686	13.148	13.57	13.5	12.449	13.064	13.238	12.416	11.934	11.195	9.697	11.63	13.039	11.63	13.322	12.954	13.27	12.605	12	13.517	13.267	13.277	13.001	12.804	12.792	13.12	13.219	12.955	12.442	12.504	12.809	13.125	12.81	13.061	12.92	12.46	12.489	12.918	13.186	13.035	12.704	13.53	13.567	13.344	13.581	13.526	13.086	13.198	12.884	13.328	13.386	13.131	13.657	12.507	12.362	13.351	13.063	12.693	12.658	12.958	13.029	12.842	13.42	13.153	13.398	13.117	12.91	13.071	12.754	13.306	12.934	12.835	12.215	12.871	13.059	13.054	12.947	12.704	13.429	12.959	12.927	13.392	12.514	13.087	12.938	12.955	13.059	13.184	13.014	13.208	13.506	13.126	13.086	12.915	13.22	12.611	12.67	13.002	13.025	12.724	13.126	13.654	13.031	12.762	13.18	12.989	12.956	13.564	12.985	13.344	12.708	12.32	12.748	12.506	12.391	13.211	13.041	12.697	12.576	12.347	12.633	13.181	12.459	13.058	13.154	12.965	13.194	12.791	13.251	12.376	12.708	12.605	12.671	13.359	12.594	12.792	12.119	12.049	12.488	10.9	12.646	12.819	12.611	12.767	12.901	12.92	12.503	11.851	12.586	12.914	13.28	12.102	12.447	12.985	13.138	13.204	13.752	12.588	12.08	12.816	12.543	12.774	12.927	13.731	14.332	13.418	13.947	12.651
TBC1D9B|NM_198868	12.327	12.611	12.449	13.162	12.661	12.341	13.135	11.64	12.32	11.849	12.564	12.543	12.99	12.873	12.111	13.348	13.517	11.058	13.14	12.399	12.908	13.382	13.031	13.155	12.236	12.996	12.657	12.792	12.219	13.126	12.02	12.895	11.84	13.873	13.059	13.508	11.924	12.733	13.877	13.067	12.749	13.048	13.141	14.221	12.311	13.483	12.401	12.415	13.33	13.287	13.063	12.688	13.152	13.572	13.508	12.46	13.08	13.241	12.424	11.939	11.207	9.72	11.639	13.042	11.631	13.335	12.956	13.274	12.608	12.001	13.52	13.27	13.28	13.003	12.805	12.793	13.122	13.22	12.958	12.454	12.508	12.811	13.126	12.813	13.063	12.921	12.461	12.489	12.918	13.188	13.039	12.704	13.534	13.568	13.345	13.585	13.528	13.087	13.205	12.888	13.328	13.388	13.138	13.669	12.508	12.37	13.354	13.063	12.707	12.66	12.965	13.031	12.846	13.42	13.153	13.405	13.121	12.91	13.078	12.762	13.314	12.934	12.841	12.216	12.874	13.061	13.059	12.95	12.707	13.434	12.965	12.934	13.395	12.525	13.087	12.945	12.958	13.061	13.186	13.015	13.21	13.507	13.128	13.089	12.917	13.22	12.617	12.674	13.006	13.03	12.726	13.128	13.654	13.031	12.764	13.183	12.99	12.958	13.564	12.988	13.347	12.709	12.32	12.75	12.508	12.392	13.215	13.043	12.697	12.576	12.348	12.635	13.184	12.46	13.061	13.155	12.966	13.197	12.792	13.26	12.377	12.708	12.608	12.673	13.363	12.601	12.792	12.119	12.053	12.499	10.9	12.658	12.825	12.621	12.772	12.906	12.927	12.506	11.858	12.593	12.918	13.287	12.113	12.457	12.986	13.141	13.207	13.778	12.604	12.088	12.821	12.546	12.778	12.93	13.743	14.342	13.42	13.96	12.653
TBCA|NM_001297738	12.547	11.508	11.285	11.4	10.914	11.011	11.438	10.823	11.47	11.154	10.895	10.325	9.913	11.394	10.428	11.164	11.17	11.038	11.358	10.68	10.07	11.145	11.446	11.545	10.264	11.205	11.1	10.149	11.163	10.336	11.05	11.053	10.345	10.498	11.027	9.977	11.519	10.577	11.043	11.273	10.759	11.434	10.732	9.828	9.822	11.085	10.249	11.336	10.338	11.518	11.243	11.807	11.234	11.689	12.39	11.224	11.223	10.826	10.322	10.573	10.921	11.311	11.413	11.696	11.374	11.571	10.731	11.211	11.307	11.583	10.639	9.292	9.522	10.899	10.632	10.877	10.72	10.707	11.099	10.567	10.948	11.196	10.905	11.094	10.845	11.006	10.937	10.899	10.965	11.032	10.735	10.202	10.802	10.615	11.029	10.98	10.993	11.284	10.486	11.442	11.204	11.038	10.883	10.751	10.647	11.463	10.802	11.157	10.965	10.958	10.775	11.351	10.895	11.061	11.123	10.367	10.769	11.168	10.324	10.837	10.951	11.008	11.004	11.253	11.413	10.885	11.06	10.888	11.269	10.53	11.273	10.389	10.973	11.217	10.637	11.145	11.004	10.778	10.63	11.235	10.578	10.912	11.204	10.945	11.011	10.534	10.556	11.062	11.31	10.55	10.994	10.762	10.873	11.367	11.255	11.098	11.297	10.761	10.787	11.135	10.786	10.632	10.735	10.961	11.189	10.815	10.639	10.989	10.881	11.284	10.886	11.013	11.308	11.033	11.029	11.454	11.152	10.718	11.371	10.449	11.069	11.097	10.738	10.904	10.669	10.974	11.36	10.838	9.553	8.555	9.598	10.095	10.184	10.344	10.229	9.405	9.707	10.373	10.873	10.563	10.511	9.649	10.704	10.149	10.049	10.297	11.355	9.735	9.847	9.699	10.899	9.855	9.635	9.738	9.418	9.905	10.087	9.726	10.614
TBCA|NM_001297740	12.454	11.444	11.057	11.085	10.663	10.831	11.259	9.863	11.111	10.873	10.457	9.671	9.617	11.132	9.971	10.597	10.687	10.623	10.931	10.07	9.518	10.706	11.185	11.282	9.853	10.755	10.717	9.513	10.796	9.811	10.675	10.716	10.013	10.108	10.546	9.497	11.257	10.095	10.578	10.774	10.3	10.968	10.307	9.443	9.438	10.607	9.889	10.66	9.785	11.061	10.665	11.492	10.611	11.236	11.979	10.744	10.799	10.175	9.922	10.116	10.336	11.016	11.067	11.531	11.156	11.399	10.516	11.041	10.95	11.137	9.747	9.238	9.182	10.057	9.784	10.205	10.053	9.948	10.385	9.479	10.013	10.072	10.273	10.308	10.167	10.458	10.181	10.082	10.097	10.53	10.091	9.866	10.136	9.758	10.254	10.345	10.344	10.713	9.723	11.01	10.582	10.273	10.383	10.009	10.091	11.135	10.254	10.722	10.426	10.32	9.747	11.243	10.206	10.311	10.497	9.543	9.986	10.487	9.522	9.948	10.466	10.183	10.577	10.798	10.8	10.219	10.405	10.28	10.688	9.692	10.618	9.557	10.271	10.426	9.741	10.447	10.802	9.932	10.149	10.599	10.186	10.18	10.609	10.478	10.769	10.297	10.353	10.744	11.046	10.186	10.911	10.56	10.367	11.031	10.678	10.719	11.061	10.594	10.446	10.905	10.633	10.15	10.425	10.72	11.012	10.555	10.423	10.776	10.752	11.165	10.819	10.965	10.697	10.869	10.744	11.252	10.873	10.411	11.162	10.163	10.606	10.877	10.565	10.701	10.469	10.858	11.294	10.528	9.305	8.29	9.57	9.182	9.71	9.589	9.945	8.839	9.231	9.938	10.464	10.149	9.827	9.109	10.055	9.719	9.667	9.893	11.037	9.157	9.191	9.253	10.42	9.273	9.042	9.243	8.735	9.333	9.51	9.241	10.316
TBCA|NM_004607	12.454	11.444	11.057	11.085	10.663	10.831	11.259	9.863	11.111	10.873	10.457	9.671	9.617	11.132	9.971	10.597	10.687	10.623	10.931	10.07	9.518	10.706	11.185	11.282	9.853	10.755	10.717	9.513	10.796	9.811	10.675	10.716	10.013	10.108	10.546	9.497	11.257	10.095	10.578	10.774	10.3	10.968	10.307	9.443	9.438	10.607	9.889	10.66	9.785	11.061	10.665	11.492	10.611	11.236	11.979	10.744	10.799	10.175	9.922	10.116	10.336	11.016	11.067	11.531	11.156	11.399	10.516	11.041	10.95	11.137	9.747	9.238	9.182	10.057	9.784	10.205	10.053	9.948	10.385	9.479	10.013	10.072	10.273	10.308	10.167	10.458	10.181	10.082	10.097	10.53	10.091	9.866	10.136	9.758	10.254	10.345	10.344	10.713	9.723	11.01	10.582	10.273	10.383	10.009	10.091	11.135	10.254	10.722	10.426	10.32	9.747	11.243	10.206	10.311	10.497	9.543	9.986	10.487	9.522	9.948	10.466	10.183	10.577	10.798	10.8	10.219	10.405	10.28	10.688	9.692	10.618	9.557	10.271	10.426	9.741	10.447	10.802	9.932	10.149	10.599	10.186	10.18	10.609	10.478	10.769	10.297	10.353	10.744	11.046	10.186	10.911	10.56	10.367	11.031	10.678	10.719	11.061	10.594	10.446	10.905	10.633	10.15	10.425	10.72	11.012	10.555	10.423	10.776	10.752	11.165	10.819	10.965	10.697	10.869	10.744	11.252	10.873	10.411	11.162	10.163	10.606	10.877	10.565	10.701	10.469	10.858	11.294	10.528	9.305	8.29	9.57	9.182	9.71	9.589	9.945	8.839	9.231	9.938	10.464	10.149	9.827	9.109	10.055	9.719	9.667	9.893	11.037	9.157	9.191	9.253	10.42	9.273	9.042	9.243	8.735	9.333	9.51	9.241	10.316
TBCD|NM_005993	10.094	10.149	11.156	11.954	11.243	11.229	11.206	11.037	11.961	11.392	11.152	11.384	9.977	9.827	10.752	10.202	11.232	11.743	11.596	10.311	10.631	9.907	10.996	10.331	9.828	11.037	11.456	9.938	10.244	10.648	10.605	10.161	10.877	10.999	10.584	10.656	12.608	9.17	10.031	10.174	10.103	11.073	9.498	11.22	11.355	9.796	10.345	9.119	11.344	11.057	10.966	9.626	10.905	10.678	10.591	9.847	10.9	10.477	10.025	11.287	11.838	10.676	12.214	10.704	9.704	10.466	10.591	10.229	10.671	11.123	9.243	9.359	10.271	10.725	10.68	10.686	10.007	10.321	10.482	10.155	10.367	10.709	10.624	10.899	10.345	10.767	10.815	10.66	10.481	11.213	10.998	10.379	10.191	11.138	11.296	11.596	10.423	10.873	10.385	10.017	10.09	10.648	10.705	10.803	10.687	10.165	10.025	10.435	10.732	10.603	10.184	10.462	10.786	10.281	10.563	12.028	10.149	10.328	10.937	10.741	9.793	10.463	10.68	10.716	10.149	10.384	10.512	9.934	9.62	10.705	10.624	10.354	10.177	10.618	10.762	10.24	10.518	10.84	9.72	9.738	10.391	10.344	10.602	10.344	10.716	10.979	10.559	10.458	9.838	10.806	10.603	10.707	10.648	10.447	10.74	10.229	10.424	10.23	10.28	9.85	10.14	10.198	9.937	10.072	9.853	10.046	10.026	10.257	10.639	10.547	10.826	10.177	10.256	9.553	10.811	10.705	10.769	11.196	10.717	10.538	9.986	10.435	10.673	10.605	10.578	10.697	10.704	10.055	11.185	11.291	11.094	10.998	10.391	10.382	10.103	10.888	10.795	10.307	10.566	10.369	10.419	10.387	11.354	10.708	10.865	10.719	10.668	10.843	10.025	10.313	10.244	10.42	10.021	10.42	10.387	11.012	10.732	11.055	11.113
TBCE|NM_001079515	10.668	10.647	10.262	9.412	9.656	9.47	10.198	10.717	10.72	10.846	10.164	10.082	10.491	10.129	10.238	9.731	10.29	9.656	10.202	9.986	9.385	9.608	9.527	9.602	10.244	10.192	10.116	9.811	10.116	9.476	10.773	10.177	9.819	9.175	9.972	9.977	9.812	10.267	8.574	10.111	10.725	9.98	10.501	10.479	9.063	10.046	8.566	10.889	9.191	9.662	9.605	9.598	9.734	10.536	9.967	9.662	10.913	10.379	10.249	9.956	9.564	9.986	9.722	11.027	9.899	11.143	9.197	10.271	9.649	10.588	8.706	9.594	8.502	10.049	9.751	10.052	9.609	9.589	9.798	9.457	9.152	10.107	9.16	9.973	9.741	9.308	9.92	9.731	9.687	9.095	9.353	9.748	9.114	9.344	9.669	10.404	9.758	10.453	9.668	9.974	9.818	10.055	9.903	9.112	10	10.029	9.735	9.353	10.09	10.271	9.281	9.114	9.872	9.62	10.078	8.959	9.253	10.039	9.219	9.394	9.156	9.441	10.086	10.479	10.282	9.631	10.018	9.651	10.203	9.106	9.592	8.87	9.849	10.098	9.254	9.416	10.277	9.626	9.18	9.784	9.639	9.498	10.018	9.977	10.101	9.835	9.819	10.311	9.69	10.021	10.518	9.441	9.946	10.244	9.863	9.836	9.949	9.849	9.735	10.366	10.149	9.726	9.842	9.558	10.249	10.105	9.656	10.009	10.101	10.335	9.543	10.271	9.956	9.827	10.157	10.091	10.417	9.75	10.177	9.674	9.863	9.953	10.205	9.467	9.959	10.169	10.029	9.938	8	9.122	9.02	9.238	9.305	9.054	9.281	8.212	9.044	10.004	10.154	10.11	9.416	8.591	9.17	9.355	9.468	9.271	9.811	9.48	8.574	9.394	9.124	8.994	8.724	8.669	10.09	9.747	9.962	9.479	10.093
TBCE|NM_001287801	10.666	10.682	10.263	9.412	9.725	9.443	10.216	10.718	10.734	10.859	10.198	10.098	10.5	10.152	10.248	9.762	10.293	9.662	10.213	9.999	9.405	9.634	9.523	9.617	10.262	10.198	10.121	9.83	10.149	9.496	10.778	10.184	9.82	9.182	9.967	9.979	9.823	10.277	8.607	10.121	10.729	9.993	10.511	10.484	9.069	10.076	8.577	10.889	9.219	9.662	9.618	9.604	9.755	10.547	9.978	9.68	10.93	10.39	10.263	9.964	9.587	9.983	9.741	11.036	9.902	11.146	9.197	10.276	9.651	10.593	8.735	9.594	8.527	10.057	9.767	10.069	9.64	9.594	9.798	9.468	9.187	10.116	9.165	9.979	9.748	9.311	9.931	9.731	9.687	9.095	9.364	9.748	9.122	9.366	9.674	10.412	9.77	10.468	9.695	9.986	9.827	10.062	9.905	9.122	10.003	10.031	9.77	9.353	10.091	10.278	9.285	9.114	9.872	9.638	10.086	8.989	9.262	10.055	9.231	9.394	9.16	9.443	10.095	10.483	10.287	9.635	10.021	9.658	10.213	9.111	9.605	8.869	9.849	10.108	9.262	9.437	10.275	9.635	9.182	9.788	9.639	9.506	10.027	9.986	10.103	9.845	9.825	10.311	9.699	10.029	10.526	9.451	9.95	10.254	9.866	9.838	9.951	9.849	9.748	10.373	10.161	9.731	9.848	9.57	10.254	10.11	9.683	10.017	10.103	10.337	9.564	10.275	9.976	9.83	10.154	10.107	10.422	9.758	10.198	9.681	9.88	9.957	10.208	9.467	9.963	10.174	10.036	9.946	8.017	9.17	9.02	9.342	9.339	9.074	9.328	8.285	9.05	10.018	10.167	10.149	9.496	8.604	9.181	9.373	9.498	9.312	9.819	9.502	8.589	9.414	9.18	9.033	8.811	8.687	10.116	9.785	10.007	9.498	10.103
TBCE|NM_001287802	10.602	10.617	10.228	9.351	9.638	9.39	10.149	10.654	10.642	10.79	10.091	10.027	10.4	10.07	10.202	9.667	10.249	9.509	10.116	9.938	9.329	9.553	9.437	9.522	10.182	10.16	10.07	9.73	10.091	9.414	10.689	10.09	9.785	9.124	9.931	9.913	9.771	10.198	8.496	10.036	10.658	9.929	10.428	10.424	8.983	9.986	8.48	10.889	9.111	9.574	9.54	9.522	9.695	10.478	9.898	9.622	10.843	10.316	10.188	9.932	9.512	9.863	9.699	10.972	9.849	11.089	9.142	10.228	9.617	10.535	8.622	9.594	8.439	9.954	9.681	9.994	9.537	9.537	9.762	9.403	9.134	10.055	9.097	9.932	9.665	9.271	9.863	9.649	9.635	8.994	9.275	9.758	9.006	9.262	9.615	10.344	9.656	10.388	9.617	9.938	9.77	9.983	9.826	9.055	9.937	10.004	9.695	9.284	10.027	10.198	9.222	9.048	9.812	9.543	10.02	8.864	9.18	9.979	9.169	9.344	9.102	9.406	10.018	10.392	10.231	9.587	9.969	9.594	10.116	9.039	9.537	8.839	9.77	10.029	9.219	9.362	10.223	9.584	9.107	9.733	9.594	9.379	9.959	9.929	10.042	9.77	9.758	10.249	9.602	9.957	10.484	9.39	9.839	10.181	9.793	9.789	9.898	9.799	9.66	10.307	10.116	9.667	9.743	9.508	10.2	10.07	9.617	9.959	10.07	10.284	9.527	10.259	9.88	9.78	10.073	10.008	10.33	9.719	10.103	9.635	9.79	9.905	10.167	9.353	9.908	10.098	10	9.861	7.919	9.071	9.02	9.169	9.207	9.02	9.236	8.103	8.994	9.961	10.097	10.067	9.39	8.5	9.119	9.289	9.41	9.219	9.77	9.47	8.496	9.334	9.093	8.898	8.662	8.596	10.029	9.71	9.913	9.435	10.029
TBCE|NM_003193	10.666	10.644	10.262	9.412	9.656	9.441	10.198	10.717	10.719	10.84	10.164	10.082	10.487	10.129	10.238	9.721	10.289	9.656	10.198	9.986	9.385	9.608	9.522	9.598	10.244	10.191	10.116	9.811	10.116	9.476	10.767	10.176	9.817	9.175	9.963	9.963	9.809	10.267	8.566	10.111	10.724	9.979	10.498	10.472	9.054	10.046	8.566	10.889	9.182	9.662	9.605	9.596	9.734	10.534	9.964	9.656	10.912	10.376	10.244	9.954	9.564	9.963	9.722	11.027	9.899	11.138	9.191	10.271	9.649	10.588	8.706	9.594	8.502	10.049	9.751	10.052	9.609	9.589	9.798	9.443	9.152	10.107	9.16	9.969	9.741	9.306	9.92	9.731	9.687	9.082	9.353	9.748	9.114	9.344	9.669	10.4	9.75	10.453	9.668	9.974	9.818	10.055	9.899	9.112	10	10.029	9.735	9.347	10.09	10.271	9.274	9.114	9.872	9.62	10.078	8.959	9.253	10.039	9.219	9.394	9.156	9.441	10.086	10.479	10.281	9.631	10.018	9.651	10.203	9.101	9.592	8.869	9.849	10.098	9.253	9.416	10.271	9.626	9.177	9.784	9.635	9.498	10.018	9.977	10.101	9.835	9.819	10.309	9.69	10.021	10.518	9.441	9.946	10.244	9.863	9.836	9.948	9.845	9.733	10.366	10.149	9.726	9.842	9.558	10.249	10.105	9.656	10.009	10.101	10.335	9.543	10.271	9.956	9.827	10.154	10.091	10.412	9.75	10.177	9.674	9.863	9.953	10.205	9.467	9.959	10.169	10.029	9.938	7.966	9.111	9.02	9.238	9.305	9.054	9.281	8.212	9.044	10.004	10.154	10.101	9.416	8.591	9.17	9.355	9.468	9.271	9.811	9.48	8.566	9.385	9.124	8.994	8.724	8.669	10.09	9.747	9.959	9.479	10.093
TBL1XR1|NM_024665	14.923	14.556	14.866	15.064	14.824	14.681	14.289	15.226	14.309	14.434	14.434	14.38	15.501	14.631	14.505	13.989	14.477	14.967	14.823	14.524	13.993	14.104	14.311	14.179	14.748	15.267	15.077	14.864	15.034	14.258	14.385	14.615	14.594	13.592	14.136	14.335	14.532	13.97	13.188	13.718	14.454	13.162	14.947	14.53	14.911	14.214	14.866	15.859	13.324	14.537	14.31	13.742	14.698	14.42	14.312	14.5	15.277	14.939	14.768	14.894	15.064	14.532	13.882	15.424	14.471	13.58	15.237	14.434	14.053	14.065	13.91	14.18	13.141	13.989	14.614	14.477	14.707	15.123	14.646	15.348	14.404	14.291	15.487	14.75	15.305	14.789	15.077	14.42	14.563	14.084	14.102	14.477	14.378	13.646	13.776	13.759	13.99	14.012	14.412	14.254	13.96	13.568	14.085	14.302	14.432	14.44	15.501	14.648	14.214	14.161	14.61	14.585	14.311	14.516	14.447	13.626	14.229	14.452	14.136	14.349	15.22	14.744	15.473	14.306	14.394	13.654	14.951	14.962	15.049	13.91	14.598	14.37	14.336	14.052	13.908	14.378	14.645	13.853	14.798	14.884	15.565	15.399	14.89	14.798	15.445	13.99	14.086	13.86	14.258	13.8	15.576	13.961	14.043	14.231	14.801	14.629	14.12	14.181	14.179	14.454	14.785	15.677	14.365	15.645	14.629	14.426	15.476	15.267	14.012	14.007	14.784	14.532	14.443	13.89	13.752	14.402	14.311	14.007	14.276	14.381	14.253	15.84	13.967	14.951	14.691	14.408	14.146	14.309	13.215	12.703	11.667	14.92	14.979	15.205	14.314	14.179	14.62	14.443	13.874	15.488	14.442	14.731	15.077	14.535	14.412	14.388	14.181	14.823	14.697	13.314	15.006	15.097	14.905	15.047	14.883	14.271	14.697	14.303	14.884
TBL3|NM_006453	10.249	10.055	10.401	10.527	11.151	10.53	10.482	10.94	10.78	10.78	10.325	10.621	10.205	9.87	11.347	10.267	9.654	10.887	9.725	9.863	9.225	10.097	11.113	10.398	10.228	9.938	9.967	9.704	9.43	10.344	11.588	10.048	10.776	10.401	10.188	10.478	9.979	11.451	9.849	9.775	11.207	10.244	11.648	10.627	10.945	11.167	10.733	8.551	10.128	10.344	10.534	10.268	9.989	9.77	9.899	10.421	10.767	9.954	10.971	8.983	9.131	10.511	10.276	9.902	11.173	11.128	9.883	10.559	11.635	10.605	9.819	8.335	9.527	10.486	10.654	10.594	10.25	10.267	10.518	10.211	10.155	10.605	10.311	11.006	10.502	10.116	10.742	10.754	10.611	10.029	10.095	11.024	11.297	10.427	10.174	9.997	10.186	10.876	9.853	9.838	10.531	10.92	10.975	10.29	10.404	10.773	9.908	10.92	11.22	10.638	10.055	10.802	10.634	9.863	10.581	10.229	10.366	10.267	10.555	10.108	10.888	11.165	9.662	10.945	10.276	11.069	10.384	10.069	10.191	10.544	10.554	10.137	10.731	11.576	10.509	10.896	9.714	11.05	10.677	10.044	9.833	10.293	10.343	10.098	10.008	10.407	10.639	11.263	9.811	10.501	9.7	10.284	10.585	10.55	10.345	10.363	10.88	9.934	10.219	9.731	9.825	9.88	10.317	9.736	9.785	10.563	9.61	9.847	9.938	10.254	10.01	9.811	9.895	9.6	10.948	10.794	11.006	10.436	10.533	9.939	10.074	9.69	10.32	10.415	9.993	10.149	9.847	9.225	9.207	10.167	11.775	8.994	9.231	8.901	9.748	9.998	9.349	9.443	9.79	9.617	9.811	9.967	9.288	9.977	10.138	10.128	10.607	9.68	9.231	10.754	9.514	9.743	9.721	9.655	9.974	10.107	9.665	9.934	9.941
TBRG4|NM_001261834	11.531	11.84	11.623	11.56	11.337	10.627	11.595	12.604	12.136	13.085	12.356	12.101	11.977	12.179	12.314	12.385	11.256	11.58	11.877	11.841	11.668	12.608	12.218	11.775	11.578	11.668	13.011	11.706	10.894	11.782	13.278	12.097	12.094	12.09	11.886	12.54	11.843	11.675	12.043	12.284	12.154	12.935	11.832	12.281	12.192	11.776	12.659	11.184	11.709	12.034	12.552	13.33	11.754	11.294	12.584	12.305	12.514	12.32	11.669	11.8	12.207	11.873	11.622	11.802	12.813	12.126	11.499	10.995	12.479	11.524	11.145	11.802	9.649	10.731	11.293	11.214	11.074	11.038	11.334	11.134	11.376	11.749	10.529	11.599	10.728	10.639	11.644	11.502	10.986	10.578	10.441	11.231	11.994	11.565	11.748	11.085	11.271	11.8	10.556	11.123	11.389	11.497	11.652	10.639	10.894	11.417	10.688	11.594	11.807	11.243	10.794	11.847	11.125	10.648	11.348	10.587	10.75	10.937	10.801	10.39	11.2	11.669	10.365	11.546	11.149	11.65	10.921	10.806	11.423	11.058	11.456	11.294	11.63	12.334	11.146	11.726	10.615	11.8	11.189	10.594	10.365	10.915	11.072	10.72	10.543	10.472	11.291	11.823	10.908	10.831	10.456	10.724	10.69	11.012	10.834	11.114	11.425	10.562	10.509	10.129	10.611	10.587	10.837	10.388	10.832	11.043	10.498	10.521	10.603	10.855	10.342	10.585	10.664	10.179	11.241	11.372	11.374	10.691	11.293	10.886	10.687	10.218	10.99	11.269	10.339	10.422	10.186	9.986	10.904	9.902	11.373	10.708	10.488	10.169	10.66	10.605	10.267	10.915	11.069	10.735	10.307	10.762	10.568	10.842	10.736	10.575	11.032	10.296	10.525	11.231	10.587	10.914	11.145	10.587	10.701	11.067	10.393	10.587	10.68
TBRG4|NM_004749	11.531	11.851	11.627	11.563	11.352	10.637	11.611	12.613	12.15	13.092	12.374	12.111	11.98	12.192	12.321	12.401	11.263	11.597	11.889	11.85	11.684	12.625	12.23	11.784	11.585	11.67	13.02	11.724	10.914	11.797	13.285	12.101	12.104	12.102	11.909	12.546	11.856	11.687	12.052	12.296	12.165	12.953	11.841	12.287	12.196	11.784	12.671	11.184	11.724	12.046	12.566	13.336	11.762	11.302	12.601	12.32	12.525	12.339	11.679	11.808	12.22	11.895	11.627	11.803	12.82	12.136	11.512	11.009	12.493	11.534	11.161	11.802	9.668	10.765	11.298	11.243	11.094	11.05	11.368	11.152	11.424	11.795	10.538	11.616	10.755	10.648	11.654	11.519	11.006	10.587	10.468	11.231	12.02	11.583	11.765	11.101	11.287	11.806	10.566	11.129	11.413	11.511	11.664	10.66	10.905	11.424	10.697	11.605	11.823	11.257	10.822	11.849	11.144	10.665	11.363	10.605	10.786	10.953	10.823	10.408	11.212	11.68	10.38	11.575	11.163	11.679	10.95	10.828	11.439	11.069	11.479	11.312	11.642	12.349	11.16	11.74	10.618	11.832	11.195	10.611	10.367	10.943	11.098	10.739	10.544	10.478	11.296	11.834	10.908	10.835	10.458	10.728	10.696	11.027	10.854	11.12	11.428	10.566	10.513	10.129	10.621	10.594	10.842	10.393	10.843	11.055	10.512	10.532	10.61	10.86	10.345	10.589	10.678	10.182	11.244	11.373	11.379	10.695	11.294	10.888	10.691	10.228	10.996	11.285	10.34	10.426	10.205	10.025	10.924	9.948	11.373	10.708	10.501	10.174	10.666	10.624	10.271	10.932	11.075	10.744	10.316	10.785	10.575	10.858	10.746	10.579	11.047	10.31	10.53	11.253	10.591	10.922	11.151	10.591	10.716	11.069	10.397	10.597	10.692
TBRG4|NM_030900	11.16	11.479	11.032	10.824	10.663	10.222	11.017	12.219	11.641	12.509	11.775	10.992	11.43	11.788	11.958	11.652	10.518	11.214	11.412	11.456	11.252	12.266	11.785	11.416	11.197	11.123	12.167	11.258	10.701	11.352	12.911	11.688	11.619	11.641	11.446	12.105	11.413	11.241	11.615	11.578	11.664	12.168	11.424	11.876	11.645	11.294	11.994	10.577	11.137	11.658	12.181	13.03	11.349	10.773	12.238	11.909	12.184	11.87	11.236	11.342	11.303	11.389	11.113	11.45	12.387	11.726	11.012	10.752	12.107	11.19	10.728	11.272	8.468	10.388	10.918	10.885	10.736	10.657	10.898	10.624	10.945	11.453	10.02	11.257	10.24	10.147	11.319	11.156	10.633	10.008	9.986	11.139	11.525	11.199	11.388	10.707	10.798	11.441	9.83	10.672	10.968	11.164	11.168	10.201	10.559	11.127	10.281	11.2	11.46	10.939	10.348	11.206	10.757	10.18	11.027	10.008	10.336	10.479	10.402	9.986	10.815	11.303	10.029	11.237	10.698	11.37	10.591	10.489	11.123	10.689	11.088	10.827	11.153	11.991	10.676	11.353	10.25	11.43	10.806	10.235	9.938	10.498	10.64	10.341	10.3	10.105	11.013	11.49	10.424	10.482	10.167	10.3	10.311	10.689	10.478	10.678	11.074	10.249	10.151	9.819	10.22	10.256	10.463	9.984	10.482	10.722	10.078	10.108	10.228	10.624	10.049	10.201	10.259	9.857	10.888	10.948	11.091	10.335	10.875	10.501	10.307	9.87	10.723	10.9	9.869	10.161	9.913	9.436	10.16	9.416	10.9	9.838	9.846	9.598	10.091	9.771	9.544	10.413	10.718	10.249	9.607	10.116	9.819	10.086	9.656	9.853	10.641	9.635	9.783	10.717	9.693	10.317	10.298	9.598	10.091	10.363	9.944	10.035	10.07
TBRG4|NM_199122	11.16	11.479	11.014	10.822	10.663	10.222	11.017	12.218	11.639	12.509	11.775	10.992	11.428	11.785	11.958	11.648	10.518	11.214	11.412	11.455	11.249	12.264	11.784	11.414	11.197	11.12	12.165	11.258	10.701	11.351	12.91	11.686	11.619	11.64	11.444	12.103	11.411	11.24	11.61	11.578	11.664	12.16	11.419	11.875	11.643	11.294	11.988	10.577	11.137	11.658	12.181	13.025	11.345	10.769	12.238	11.909	12.182	11.868	11.236	11.337	11.302	11.389	11.113	11.45	12.386	11.726	11.011	10.75	12.107	11.19	10.728	11.272	8.453	10.388	10.915	10.884	10.736	10.657	10.898	10.624	10.943	11.451	10.02	11.257	10.238	10.14	11.319	11.156	10.633	10.008	9.979	11.139	11.525	11.199	11.388	10.707	10.793	11.441	9.83	10.672	10.968	11.164	11.168	10.198	10.557	11.127	10.281	11.2	11.46	10.939	10.345	11.206	10.757	10.18	11.027	10.004	10.335	10.479	10.397	9.986	10.815	11.303	10.029	11.237	10.697	11.368	10.591	10.489	11.123	10.689	11.088	10.827	11.153	11.989	10.676	11.353	10.25	11.428	10.806	10.235	9.938	10.498	10.637	10.336	10.297	10.105	11.013	11.483	10.424	10.482	10.167	10.299	10.311	10.689	10.478	10.678	11.074	10.249	10.142	9.819	10.22	10.256	10.463	9.984	10.482	10.72	10.078	10.108	10.228	10.624	10.049	10.195	10.259	9.857	10.888	10.948	11.091	10.333	10.875	10.501	10.307	9.863	10.723	10.9	9.869	10.155	9.913	9.436	10.155	9.41	10.9	9.838	9.842	9.598	10.09	9.771	9.544	10.413	10.718	10.249	9.607	10.116	9.819	10.083	9.656	9.853	10.641	9.635	9.778	10.717	9.69	10.317	10.298	9.598	10.09	10.355	9.944	10.035	10.07
TCEB2|NM_007108	10.766	10.863	10.488	11.624	11.337	11.192	11.084	10.948	11.773	11.851	11.62	11.182	11.223	11.541	11.45	10.397	11.149	10.972	11.244	11.138	10.152	10.759	11.256	11.177	10.07	10.407	11.249	10.02	10.497	10.712	11.281	11.12	12.19	11.573	11.531	10.779	11.277	11.807	9.903	11.271	11.028	10.91	10.57	10.17	11.052	12.368	11.263	9.437	10.591	11.717	10.852	11.229	10.328	10.969	11.229	11.071	11.734	11.277	11.826	10.04	9.83	11.697	11.393	10.849	11.397	11.646	11.198	10.899	11.479	10.994	11.85	10.14	10.877	11.558	11.292	11.558	11.69	11.74	11.617	11.567	11.725	12.06	11.979	11.84	11.869	11.94	11.533	11.591	11.789	11.337	11.352	8.943	11.615	11.184	11.833	11.749	11.958	11.856	11.431	11.852	12.722	11.977	11.418	11.165	11.574	11.389	11.826	12.05	11.634	11.423	11.565	12.151	11.48	11.567	12.28	11.125	11.736	11.767	11.412	10.969	11.859	11.856	10.987	11.64	12.276	12.084	11.883	11.687	12.073	11.553	11.311	11.384	12.127	11.153	11.312	11.687	11.411	10.999	10.837	12.156	11.244	12.167	11.773	11.594	11.637	10.585	10.281	11.123	11.676	10.675	11.373	11.032	11.502	11.579	11.411	11.659	11.4	11.348	11.473	11.164	11.197	10.936	11.623	10.928	11.372	11.564	10.984	11.302	10.799	10.397	10.914	11.145	11.685	11.152	10.767	12.195	12.103	10.794	11.571	11.301	11.591	11.347	10.583	11.196	12.148	10.749	10.574	10.367	9.566	8.622	9.311	9.826	9.883	9.958	10.469	10.419	10.371	11.231	11.151	10.411	9.863	10.277	10.07	10.266	10.195	10.351	11.454	10.437	9.773	11.618	10.038	10.659	9.711	10.095	10.697	11.024	10.945	11.255	11.585
TCERG1|NM_001040006	13.434	12.968	12.235	13.011	12.851	13.295	13.296	13.724	13.287	13.571	13.275	13.385	12.528	12.338	12.731	12.965	12.356	13.336	13.024	12.39	12.182	13.251	13.229	12.658	13.993	12.867	12.659	12.375	12.92	13.215	13.54	12.323	11.5	13.03	12.674	12.561	13.27	12.575	12.608	12.88	12.521	12.958	13.038	13.556	13.379	12.704	13.092	13.394	13.153	12.376	12.586	12.305	12.739	12.06	13.331	13.044	12.741	13.099	12.04	13.089	13.235	13.26	12.926	14.116	12.978	13.155	11.786	12.74	13.067	13.043	11.424	11.882	12.007	11.277	11.991	11.979	11.434	11.615	12.575	12.545	11.852	11.534	11.61	12.278	11.336	11.355	12.437	12.411	11.599	11.448	11.514	13.215	12.136	11.691	11.336	10.818	11.471	12.336	11.815	11.542	11.589	11.852	12.139	11.63	11.762	12.56	11.659	11.979	12.493	12.124	11.755	12.284	11.937	11.212	11.883	11.801	11.934	11.815	11.602	12.028	12.328	12.252	11.871	12.406	11.727	12.349	11.991	11.676	12.261	11.556	12.497	11.975	11.852	12.831	11.935	12.119	11.789	12.525	12.116	11.515	11.22	11.527	11.886	11.773	11.345	12.193	12.81	12.753	11.717	12.237	11.806	11.95	11.847	12.013	11.801	11.982	12.5	11.724	11.71	11.96	11.655	11.846	11.793	11.551	11.974	12.086	11.588	11.677	12.271	12.581	12.275	12.168	11.676	11.78	12.428	12.184	12.406	12.009	12.118	11.806	11.689	11.875	12.35	12.074	11.709	12.054	12.053	13.099	13.073	13.034	9.362	12.256	12.309	11.98	11.605	12.058	11.716	11.385	12.545	11.512	11.779	11.38	11.96	12.291	11.615	12.198	11.027	11.886	12.025	12.078	11.859	12.38	11.908	11.347	11.418	11.95	12.143	11.669	12.413
TCERG1|NM_006706	13.437	12.972	12.237	13.014	12.859	13.305	13.302	13.742	13.305	13.574	13.285	13.388	12.532	12.341	12.748	12.977	12.357	13.344	13.031	12.4	12.188	13.261	13.236	12.67	14.002	12.873	12.675	12.38	12.922	13.223	13.548	12.33	11.507	13.039	12.686	12.576	13.274	12.583	12.609	12.885	12.528	12.964	13.045	13.565	13.386	12.722	13.101	13.394	13.164	12.383	12.592	12.311	12.752	12.066	13.336	13.051	12.751	13.107	12.049	13.095	13.241	13.277	12.944	14.116	12.985	13.164	11.796	12.741	13.077	13.051	11.44	11.882	12.009	11.279	11.994	11.982	11.436	11.616	12.58	12.547	11.859	11.538	11.615	12.28	11.344	11.359	12.444	12.415	11.602	11.454	11.528	13.215	12.137	11.691	11.343	10.824	11.476	12.338	11.82	11.552	11.591	11.859	12.144	11.637	11.767	12.563	11.662	11.983	12.496	12.127	11.762	12.312	11.938	11.212	11.889	11.805	11.937	11.818	11.605	12.03	12.329	12.255	11.874	12.415	11.734	12.353	11.994	11.677	12.268	11.563	12.501	11.978	11.854	12.833	11.936	12.127	11.796	12.529	12.119	11.516	11.223	11.531	11.889	11.776	11.351	12.195	12.812	12.754	11.717	12.244	11.815	11.954	11.852	12.02	11.803	11.984	12.503	11.725	11.714	11.961	11.661	11.852	11.798	11.553	11.977	12.099	11.591	11.686	12.274	12.584	12.277	12.17	11.679	11.78	12.433	12.187	12.415	12.01	12.123	11.809	11.691	11.882	12.354	12.084	11.718	12.054	12.055	13.104	13.084	13.042	9.362	12.277	12.313	11.996	11.611	12.061	11.721	11.394	12.548	11.516	11.786	11.394	11.965	12.296	11.623	12.201	11.041	11.894	12.033	12.094	11.871	12.39	11.923	11.35	11.426	11.951	12.148	11.683	12.43
TCF12|NM_003205	12.248	11.472	11.887	12.437	11.783	12.446	13.004	11.898	12.685	12.317	11.991	11.785	11.868	11.28	11.339	10.038	11.094	12.476	11.96	11.272	11.6	10.799	11.372	11.259	11.627	10.972	10.752	11.024	11.827	11.825	11.639	12.308	11.437	9.535	10.818	6.399	12.925	11.031	11.416	11.029	10.99	11.256	10.786	10.055	11.069	11.299	10.899	11.394	11.364	12.84	10.393	11.462	12.615	11.059	11.094	12.193	10.938	10.647	11.35	11.676	12.928	12.274	10.512	13.691	10.344	9.574	10.958	10.905	10.825	11.297	10.326	10.132	10.695	10.908	11.47	11.425	11.248	11.599	11.812	12.448	12.386	10.905	12.055	12.246	12.551	11.982	11.919	11.629	11.411	11.672	11.595	9.177	10.718	10.554	10.647	10.814	11.235	11.853	12.805	12.122	11.155	11.484	11.291	11.642	11.299	11.368	11.781	11.744	11.964	12.064	11.894	11.085	11.971	13.08	11.412	11.578	12.427	12.322	11.368	11.696	10.742	10.621	12.323	12.044	11.594	10.776	11.581	12.116	12.175	11.257	11.506	11.688	11.276	11.037	11.22	10.945	11.394	10.982	11.326	11.661	12.88	11.699	11.919	11.916	12.15	11.639	11.351	11.067	12.041	11.651	11.534	11.819	11.619	11.559	11.716	11.641	11.896	11.793	11.78	11.817	11.881	13.133	11.686	12.954	12.627	11.729	12.985	12.528	11.667	11.392	11.365	12.27	12.222	11.852	11.205	11.145	11.64	11.712	11.207	11.298	12.067	12.138	11.51	11.639	12.026	11.599	11.87	11.897	11.032	11.032	9.458	12.283	11.81	11.793	11.58	11.48	11.741	11.293	11.566	11.534	12.187	10.924	11.477	12.034	11.456	11.726	11.352	11.637	11.455	11.131	12.139	11.406	11.509	11.915	11.801	11.028	11.135	10.728	11.723
TCF12|NM_207036	12.267	11.486	11.889	12.445	11.786	12.448	13.004	11.929	12.716	12.345	12.012	11.817	11.869	11.286	11.345	10.038	11.096	12.489	11.982	11.277	11.615	10.824	11.396	11.276	11.631	10.98	10.759	11.024	11.84	11.836	11.64	12.313	11.444	9.555	10.822	6.399	12.929	11.032	11.419	11.033	10.998	11.268	10.791	10.062	11.079	11.31	10.908	11.394	11.372	12.842	10.405	11.464	12.623	11.072	11.101	12.2	10.94	10.649	11.353	11.69	12.934	12.281	10.527	13.7	10.361	9.574	10.968	10.911	10.834	11.307	10.336	10.132	10.698	10.913	11.474	11.43	11.253	11.599	11.822	12.462	12.4	10.912	12.058	12.248	12.552	11.991	11.926	11.631	11.413	11.676	11.596	9.177	10.723	10.554	10.647	10.814	11.236	11.856	12.812	12.126	11.161	11.484	11.293	11.644	11.3	11.377	11.783	11.75	11.975	12.067	11.898	11.085	11.977	13.086	11.413	11.59	12.432	12.326	11.371	11.697	10.745	10.627	12.325	12.045	11.595	10.777	11.585	12.119	12.177	11.26	11.509	11.69	11.277	11.039	11.221	10.948	11.397	10.989	11.334	11.664	12.884	11.7	11.92	11.919	12.152	11.644	11.355	11.07	12.041	11.654	11.534	11.822	11.621	11.56	11.724	11.646	11.907	11.797	11.783	11.821	11.882	13.137	11.689	12.961	12.631	11.734	12.99	12.53	11.668	11.4	11.367	12.271	12.223	11.855	11.209	11.145	11.644	11.714	11.211	11.302	12.073	12.14	11.511	11.64	12.029	11.601	11.873	11.899	11.042	11.037	9.458	12.318	11.823	11.801	11.583	11.493	11.744	11.296	11.566	11.535	12.189	10.934	11.483	12.049	11.464	11.734	11.358	11.658	11.47	11.152	12.149	11.413	11.531	11.921	11.806	11.057	11.15	10.741	11.741
TCF12|NM_207037	12.267	11.486	11.889	12.445	11.786	12.448	13.004	11.929	12.716	12.345	12.012	11.817	11.869	11.286	11.345	10.038	11.096	12.489	11.982	11.277	11.615	10.824	11.396	11.276	11.631	10.98	10.759	11.024	11.84	11.836	11.64	12.313	11.444	9.555	10.822	6.399	12.929	11.032	11.419	11.033	10.998	11.268	10.791	10.062	11.079	11.31	10.908	11.394	11.372	12.842	10.405	11.464	12.623	11.072	11.101	12.2	10.94	10.649	11.353	11.69	12.934	12.281	10.527	13.7	10.361	9.574	10.968	10.911	10.834	11.307	10.336	10.132	10.698	10.913	11.474	11.43	11.253	11.599	11.822	12.462	12.4	10.912	12.058	12.248	12.552	11.991	11.926	11.631	11.413	11.676	11.596	9.177	10.723	10.554	10.647	10.814	11.236	11.856	12.812	12.126	11.161	11.484	11.293	11.644	11.3	11.377	11.783	11.75	11.975	12.067	11.898	11.085	11.977	13.086	11.413	11.59	12.432	12.326	11.371	11.697	10.745	10.627	12.325	12.045	11.595	10.777	11.585	12.119	12.177	11.26	11.509	11.69	11.277	11.039	11.221	10.948	11.397	10.989	11.334	11.664	12.884	11.7	11.92	11.919	12.152	11.644	11.355	11.07	12.041	11.654	11.534	11.822	11.621	11.56	11.724	11.646	11.907	11.797	11.783	11.821	11.882	13.137	11.689	12.961	12.631	11.734	12.99	12.53	11.668	11.4	11.367	12.271	12.223	11.855	11.209	11.145	11.644	11.714	11.211	11.302	12.073	12.14	11.511	11.64	12.029	11.601	11.873	11.899	11.042	11.037	9.458	12.318	11.823	11.801	11.583	11.493	11.744	11.296	11.566	11.535	12.189	10.934	11.483	12.049	11.464	11.734	11.358	11.658	11.47	11.152	12.149	11.413	11.531	11.921	11.806	11.057	11.15	10.741	11.741
TCF12|NM_207038	12.248	11.472	11.887	12.437	11.783	12.446	13.004	11.898	12.685	12.317	11.991	11.785	11.868	11.28	11.339	10.038	11.094	12.476	11.96	11.272	11.6	10.799	11.372	11.259	11.627	10.972	10.752	11.024	11.827	11.825	11.639	12.308	11.437	9.535	10.818	6.399	12.925	11.031	11.416	11.029	10.99	11.256	10.786	10.055	11.069	11.299	10.899	11.394	11.364	12.84	10.393	11.462	12.615	11.059	11.094	12.193	10.938	10.647	11.35	11.676	12.928	12.274	10.512	13.691	10.344	9.574	10.958	10.905	10.825	11.297	10.326	10.132	10.695	10.908	11.47	11.425	11.248	11.599	11.812	12.448	12.386	10.905	12.055	12.246	12.551	11.982	11.919	11.629	11.411	11.672	11.595	9.177	10.718	10.554	10.647	10.814	11.235	11.853	12.805	12.122	11.155	11.484	11.291	11.642	11.299	11.368	11.781	11.744	11.964	12.064	11.894	11.085	11.971	13.08	11.412	11.578	12.427	12.322	11.368	11.696	10.742	10.621	12.323	12.044	11.594	10.776	11.581	12.116	12.175	11.257	11.506	11.688	11.276	11.037	11.22	10.945	11.394	10.982	11.326	11.661	12.88	11.699	11.919	11.916	12.15	11.639	11.351	11.067	12.041	11.651	11.534	11.819	11.619	11.559	11.716	11.641	11.896	11.793	11.78	11.817	11.881	13.133	11.686	12.954	12.627	11.729	12.985	12.528	11.667	11.392	11.365	12.27	12.222	11.852	11.205	11.145	11.64	11.712	11.207	11.298	12.067	12.138	11.51	11.639	12.026	11.599	11.87	11.897	11.032	11.032	9.458	12.283	11.81	11.793	11.58	11.48	11.741	11.293	11.566	11.534	12.187	10.924	11.477	12.034	11.456	11.726	11.352	11.637	11.455	11.131	12.139	11.406	11.509	11.915	11.801	11.028	11.135	10.728	11.723
TCF25|NM_014972	11.93	11.683	11.666	12.329	12.22	11.852	11.95	11.072	10.957	12.06	11.425	12.455	11.952	12.067	12.37	11.755	12.152	11.536	11.754	11.372	12.616	11.545	13.138	12.025	10.698	12.096	11.333	11.834	11.135	12.111	11.623	12.257	12.25	13.382	11.284	12.468	11.01	12.314	11.334	11.728	12.017	11.293	11.315	11.329	11.865	12.273	11.277	10.579	11.37	12.045	11.999	11.596	11.36	11.78	11.687	11.368	11.591	11.358	12.356	10.575	10.706	11.711	9.557	10.821	12.416	11.728	11.957	11.406	11.939	10.779	12.355	12.281	12.311	12.46	12.017	12.201	12.614	12.489	12.294	12.181	12.464	11.755	12.902	12.569	12.648	12.57	12.073	12.353	12.244	12.516	12.46	10.82	11.643	12.84	13.061	13.01	12.808	12.101	11.939	12.873	12.118	12.182	12.072	12.358	11.935	11.636	12.377	12.322	12.247	12.358	12.477	12.138	12.237	12.919	12.416	12.725	12.704	12.464	12.208	11.98	11.823	11.667	11.978	12.296	12.748	11.789	12.552	12.793	12.338	12.135	11.856	11.773	12.385	11.64	12.161	11.742	11.892	11.637	11.734	12.532	12.765	12.884	12.593	12.47	12.832	11.822	11.443	11.635	12.333	11.882	12.339	12.527	12.04	12.201	12.222	12.644	12.325	12.136	12.121	12.08	12.282	12.411	12.401	12.607	12.138	12.321	12.525	12.772	12.034	11.737	11.96	12.168	12.76	12.635	12.032	12.652	12.341	12.099	11.822	11.852	12.708	12.394	11.688	11.724	12.377	11.993	12.23	11.677	12.656	14.701	14.645	11.877	11.985	12.006	11.754	12.421	11.85	11.591	11.467	11.655	11.776	11.896	12.361	11.493	12.045	11.698	12.305	12.356	11.469	12.04	11.98	11.961	12.261	11.564	12.182	12.738	12.421	12.961	12.516
TCF3|NM_001136139	12.503	11.131	12.476	13.845	12.835	12.782	13.398	11	11.419	12.652	11.341	10.742	10.838	10.939	10.831	11.325	9.929	11.525	9.219	11.049	9.498	10.345	10.972	11.252	9.959	10.53	10.097	10.563	9.611	10.405	11.444	10.566	9.414	10.912	10.244	11.247	11.683	11.141	10.26	10.846	11.268	11.149	10.972	9.587	9.899	11.223	10.497	10.579	10.809	11.103	8.916	9.379	10.984	10.417	10.677	11.153	9.963	10.945	10.767	11.92	12.142	12.307	11.868	11.528	13.024	10.764	11.247	11.065	11.868	11.067	8.896	9.098	9.742	10.617	10.912	11.28	10.355	10.718	11.203	10.881	11.038	10.885	11.295	11.7	11.024	11.034	11.511	11.621	10.865	11.15	11.101	11.057	10.993	10.09	10.248	9.52	10.271	11.355	10.603	10.387	10.636	10.561	11.114	10.849	10.18	10.72	10.559	11.186	11.75	11.033	10.676	11.181	10.73	10.049	10.746	11.456	10.687	10.873	11.222	10.748	10.847	10.992	10.149	10.88	10.498	10.976	10.709	10.9	11.101	11.329	10.749	10.746	10.565	11.585	11.253	10.939	10.007	10.951	10.731	10.307	10.183	11.196	10.574	10.86	10.446	10.75	10.353	11.38	10.155	11.013	9.78	11.255	10.281	11.011	10.524	10.435	10.608	10.281	10.324	9.77	9.969	10.831	11.082	9.966	10.682	11.029	10.527	10.484	10.652	10.447	9.98	10.03	10.775	9.681	11.101	10.39	10.594	10.639	10.774	10.29	10.244	10.27	10.673	10.422	10.284	10.68	10.442	9.979	9.847	9.426	8.948	8.917	8.959	9.185	8.531	9.162	8.917	8.405	9.111	8.644	9.394	11.357	8.551	8.529	9.496	8.864	8.453	8.43	9.823	10.42	9.498	9.103	9.566	9.459	7.738	7.919	8.468	8.468	10.244
TCF3|NM_003200	12.648	11.444	12.785	13.992	13.211	13.157	13.675	11.61	11.921	12.877	11.639	11.236	11.079	11.149	11.217	11.583	10.293	11.737	9.416	11.347	9.893	10.554	11.287	11.578	10.263	10.828	10.388	10.716	9.937	10.876	11.646	10.815	9.617	11.235	10.596	11.631	11.978	11.351	10.476	11.144	11.494	11.605	11.341	9.833	10.259	11.469	10.694	11.106	11.131	11.263	9.229	9.758	11.281	10.68	11.043	11.454	10.254	11.317	11.071	12.216	12.366	12.493	12.136	11.727	13.261	11.079	11.531	11.47	12.198	11.495	9.339	9.284	9.963	11.145	11.293	11.658	10.709	11.091	11.586	11.664	11.648	11.374	11.646	12.107	11.371	11.36	11.852	11.958	11.343	11.444	11.343	11.518	11.411	10.534	10.61	9.986	10.616	11.626	10.843	10.574	10.909	10.872	11.526	11.201	10.512	11.057	10.865	11.496	11.979	11.257	11.054	11.372	11.149	10.435	11.072	11.79	11.037	11.25	11.635	11.134	11.212	11.408	10.375	11.163	10.778	11.354	11.046	11.255	11.296	11.68	11.243	11.26	10.889	11.974	11.613	11.413	10.2	11.417	11.085	10.517	10.353	11.591	10.883	11.138	10.589	10.994	10.68	11.599	10.337	11.238	10.01	11.419	10.554	11.182	10.802	10.637	10.881	10.533	10.521	10.065	10.069	11.101	11.154	10.129	10.807	11.249	10.648	10.699	10.847	10.655	10.247	10.262	10.96	9.935	11.295	10.578	10.816	10.802	10.987	10.509	10.468	10.542	10.934	10.709	10.524	10.888	10.664	10.205	10.007	9.735	9.079	9.238	9.269	9.443	8.735	9.457	9.17	8.827	9.309	8.839	9.537	11.576	8.814	8.87	9.685	9.142	8.814	8.496	10.097	10.717	9.638	9.459	9.806	9.662	8.331	8.29	8.607	8.577	10.664
TCHP|NM_001143852	11.138	11.229	11.19	11.129	11.196	10.888	11.09	10.699	10.915	10.775	10.462	10.987	9.405	8.877	10.775	9.416	9.836	11.189	10.024	10.222	9.88	9.109	9.987	9.778	10.888	10.147	10.243	9.841	10.584	9.236	10.759	9.796	10.582	10.511	10.652	10.843	11.058	10.192	10.108	9.645	9.762	9.257	9.674	9.292	9.131	10.256	9.776	10.27	10.9	10.3	9.889	10.17	9.828	9.274	10.017	9.655	10.518	10.15	9.886	10.945	10.917	11.032	11.065	11.158	9.653	10.085	10.198	10.248	9.982	9.379	10.415	10.738	10.315	9.704	10.427	10.267	9.522	9.231	10.435	9.101	8.397	10.114	9.222	8.185	9.237	8.893	10.259	10.154	9.243	9.579	9.87	11.015	10.972	10.731	10.341	10.105	9.875	10.426	9.769	9.167	9.251	10.468	10.174	10.097	10.475	10.042	9.587	9.945	10.627	10.249	10.097	10.606	10.311	9.543	10.149	9.961	9.372	9.792	9.863	9.87	10.58	10.389	9.698	10.631	9.783	11.094	9.741	9.748	9.948	9.502	10.359	9.602	9.711	11.099	10.155	10.061	10.425	10.731	9.863	9.788	9.222	9.533	9.905	9.576	9.236	10.121	10.201	10.969	10.469	10.518	10.638	9.908	9.42	10.177	9.869	9.863	10.229	9.638	9.269	9.932	9.847	9.583	9.494	9.819	10.527	9.913	9.47	9.229	10.125	10.544	9.667	10.167	9.725	9.271	10.786	9.841	10.469	10.281	9.827	10.341	10.047	9.752	10.582	10.121	10.07	10.256	10.157	10.422	10.07	10.987	8.326	10.172	10.174	9.812	10.35	9.626	9.937	9.527	9.585	10.101	10.262	9.956	10.061	9.513	9.811	9.441	9.317	10.544	10.42	10.011	9.771	9.827	9.587	10.186	10.116	9.949	10.281	10.078	9.424
TCHP|NM_032300	11.16	11.229	11.22	11.064	11.157	10.885	11.066	10.68	10.896	10.754	10.449	10.972	9.366	8.861	10.766	9.4	9.819	11.164	10.012	10.182	9.836	9.122	9.987	9.758	10.888	10.112	10.24	9.806	10.577	9.202	10.722	9.776	10.566	10.511	10.636	10.826	11.056	10.177	10.078	9.626	9.731	9.238	9.667	9.269	9.124	10.214	9.75	10.27	10.883	10.268	9.849	10.142	9.819	9.237	10	9.642	10.479	10.13	9.892	10.914	10.902	11.027	11.011	11.178	9.644	10.073	10.167	10.256	9.972	9.407	10.407	10.734	10.303	9.679	10.398	10.254	9.485	9.196	10.405	9.069	8.317	10.101	9.231	8.16	9.198	8.845	10.24	10.112	9.152	9.57	9.848	11.015	10.928	10.73	10.3	10.086	9.86	10.418	9.748	9.157	9.248	10.469	10.155	10.085	10.441	10.02	9.56	9.922	10.604	10.228	10.09	10.567	10.271	9.509	10.113	9.937	9.347	9.776	9.853	9.863	10.562	10.373	9.698	10.596	9.767	11.064	9.72	9.711	9.923	9.49	10.322	9.594	9.686	11.085	10.129	10.032	10.42	10.718	9.836	9.75	9.229	9.47	9.893	9.527	9.222	10.116	10.174	10.94	10.456	10.498	10.63	9.899	9.414	10.151	9.841	9.853	10.192	9.598	9.243	9.929	9.827	9.574	9.472	9.791	10.506	9.908	9.467	9.182	10.116	10.517	9.651	10.149	9.699	9.262	10.762	9.799	10.444	10.254	9.802	10.309	10.02	9.758	10.568	10.086	10.046	10.219	10.149	10.42	10.024	10.94	8.326	10.155	10.14	9.783	10.293	9.626	9.913	9.506	9.566	10.09	10.237	9.929	10	9.476	9.798	9.405	9.285	10.54	10.367	10.004	9.77	9.78	9.557	10.127	10.085	9.945	10.267	10.062	9.418
TCOF1|NM_000356	12.026	11.975	12.377	12.443	12.157	12.865	12.099	12.607	12.389	12.321	12.792	11.935	11.52	11.643	12.703	12.275	12.079	12.299	11.641	11.849	10.838	11.605	12.618	12.251	12.604	12.598	12.353	11.718	11.611	11.852	13.142	12.459	11.149	12.328	12.364	12.066	12.17	12.497	12.766	12.68	12.323	12.754	12.968	13.236	12.479	12.22	12.446	12.459	12.401	11.749	12.155	11.823	12.42	11.605	12.187	12.446	12.176	12.64	12.125	12.247	11.943	12.593	11.834	12.31	12.534	13.682	11.22	12.603	13.063	12.766	10.75	11.276	12.576	10.599	12.114	11.899	11.139	11.058	11.749	10.912	10.512	11.397	10.982	12.268	10.453	10.704	12.154	12.198	11.106	10.567	10.587	12.463	11.854	11.872	11.356	10.446	10.735	11.879	11.15	9.948	11.149	11.601	11.75	11.315	11.667	12.283	11.085	11.105	12.411	11.615	11.725	10.783	12.01	11.054	11.647	11.01	11.207	10.718	11.28	11.418	10.636	12.674	10.664	12.061	10.741	12.509	11.106	11.287	11.575	10.964	11.754	11.116	11.212	13.344	11.209	12.545	11.199	12.467	10.563	10.802	10.466	10.826	11.135	10.945	10.205	11.428	12.626	12.842	11.64	11.852	10.566	11.125	10.859	11.256	10.551	10.885	11.937	10.647	10.744	10.619	10.281	10.951	10.921	10.689	11.381	11.737	11.099	10.865	10.839	11.585	11.225	10.645	10.836	10.09	12.013	11.209	12.27	11.56	11.411	11.424	10.542	10.484	11.776	13.119	11.563	11.417	10.578	11.294	12.336	12.774	13.163	10.633	10.998	10.79	10.98	11.164	10.934	10.562	11.061	10.836	11.145	11.31	10.826	11.377	11.009	11.281	9.932	11.073	11.494	10.864	10.637	11.189	10.488	11.48	10.966	10.544	11.185	11.157	11.214
TCOF1|NM_001008657	11.496	11.604	11.775	11.892	11.413	12.26	11.547	11.984	11.721	11.71	12.209	11.412	11.024	11.05	12.167	11.695	11.58	11.645	10.964	11.279	10.222	10.905	12.063	11.583	11.991	12.038	11.781	11.444	11.031	11.19	12.586	11.838	10.588	11.71	11.658	11.444	11.515	11.926	12.1	12.111	11.807	12.119	12.379	12.661	11.948	11.677	12.025	11.59	11.841	11.149	11.69	11.247	11.849	10.94	11.568	11.723	11.635	12.126	11.784	11.655	11.257	12.1	11.072	11.706	11.971	13.104	10.58	11.886	12.46	12.304	10.152	10.556	11.94	10.037	11.524	11.293	10.424	10.42	11.156	10.263	10.049	10.879	10.359	11.661	9.828	10.198	11.594	11.611	10.657	9.913	10.07	11.978	11.124	11.232	10.716	9.96	10.094	11.326	10.665	9.329	10.616	10.972	11.197	10.717	11.138	11.754	10.429	10.44	11.85	11.099	11.015	10.229	11.412	10.307	11.117	10.348	10.542	10.128	10.778	10.874	10.116	12.039	10.086	11.436	10.035	11.951	10.555	10.71	10.851	10.436	11.244	10.512	10.678	12.677	10.516	11.955	10.587	11.805	9.9	10.27	9.939	10.174	10.4	10.283	9.785	10.907	12.032	12.274	11.014	11.305	10.17	10.449	10.255	10.66	10.017	10.273	11.268	10.061	10.127	10	9.721	10.292	10.311	10.065	10.787	11.123	10.446	10.383	10.229	11.003	10.795	9.987	10.167	9.566	11.394	10.586	11.646	11.001	10.873	10.89	9.841	9.911	11.27	12.596	10.956	10.85	10.006	10.744	11.642	12.052	12.624	10.138	10.407	9.977	10.405	10.486	10.323	9.904	10.555	10.229	10.533	10.802	10.384	10.84	10.469	10.716	9.359	10.627	10.792	10.281	10.031	10.579	9.793	10.888	10.44	9.977	10.719	10.729	10.577
TCOF1|NM_001135243	12.057	12.133	12.446	12.547	12.231	12.937	12.193	12.652	12.451	12.381	12.867	12.021	11.595	11.724	12.774	12.339	12.168	12.376	11.725	11.924	10.931	11.665	12.709	12.32	12.688	12.679	12.438	11.8	11.662	11.955	13.204	12.524	11.203	12.387	12.446	12.156	12.238	12.552	12.841	12.763	12.414	12.833	13.045	13.306	12.546	12.284	12.535	12.48	12.476	11.806	12.209	11.882	12.476	11.666	12.256	12.517	12.237	12.698	12.2	12.317	12.043	12.693	11.914	12.386	12.594	13.784	11.271	12.671	13.121	12.859	10.837	11.417	12.604	10.662	12.203	11.967	11.21	11.138	11.805	10.983	10.574	11.463	11.031	12.339	10.512	10.786	12.206	12.248	11.179	10.63	10.63	12.593	11.938	11.945	11.419	10.512	10.779	11.96	11.232	10.07	11.205	11.653	11.823	11.4	11.756	12.347	11.143	11.189	12.48	11.685	11.796	10.899	12.084	11.108	11.724	11.082	11.273	10.791	11.353	11.476	10.718	12.778	10.713	12.133	10.801	12.584	11.195	11.367	11.624	11.033	11.822	11.179	11.309	13.398	11.28	12.625	11.243	12.546	10.632	10.873	10.531	10.912	11.199	11.004	10.275	11.506	12.697	12.911	11.695	11.951	10.625	11.177	10.911	11.317	10.618	10.988	12.006	10.724	10.802	10.664	10.344	11.024	10.989	10.78	11.452	11.809	11.149	10.923	10.905	11.64	11.315	10.694	10.928	10.161	12.063	11.298	12.341	11.615	11.469	11.49	10.586	10.57	11.877	13.204	11.635	11.499	10.662	11.376	12.368	12.803	13.168	10.719	11.084	10.877	11.068	11.214	11.039	10.603	11.101	10.905	11.205	11.411	10.898	11.464	11.085	11.328	10.009	11.167	11.568	10.94	10.713	11.237	10.549	11.544	11.033	10.619	11.248	11.232	11.276
TCOF1|NM_001135244	12.045	12.1	12.444	12.514	12.215	12.919	12.177	12.623	12.433	12.356	12.834	11.985	11.587	11.688	12.753	12.322	12.145	12.349	11.691	11.897	10.889	11.63	12.694	12.3	12.659	12.646	12.413	11.783	11.645	11.927	13.183	12.508	11.18	12.374	12.415	12.129	12.217	12.54	12.803	12.748	12.392	12.813	13.024	13.279	12.529	12.269	12.514	12.48	12.459	11.79	12.193	11.867	12.459	11.637	12.228	12.48	12.218	12.676	12.181	12.283	12.014	12.673	11.874	12.349	12.585	13.769	11.253	12.651	13.094	12.816	10.802	11.413	12.562	10.631	12.184	11.944	11.176	11.113	11.793	10.951	10.544	11.446	10.999	12.317	10.479	10.751	12.191	12.218	11.162	10.61	10.621	12.548	11.895	11.927	11.386	10.485	10.772	11.937	11.212	10	11.189	11.635	11.784	11.376	11.724	12.326	11.125	11.157	12.46	11.659	11.769	10.885	12.06	11.073	11.697	11.046	11.239	10.767	11.324	11.451	10.705	12.741	10.686	12.107	10.774	12.555	11.156	11.341	11.599	11.003	11.788	11.155	11.287	13.382	11.241	12.604	11.231	12.536	10.611	10.855	10.509	10.877	11.171	10.982	10.268	11.484	12.673	12.884	11.676	11.923	10.615	11.154	10.889	11.302	10.596	10.955	11.98	10.709	10.773	10.647	10.335	10.994	10.972	10.767	11.446	11.791	11.135	10.906	10.894	11.624	11.297	10.676	10.895	10.13	12.05	11.284	12.32	11.599	11.455	11.47	10.575	10.548	11.85	13.181	11.615	11.487	10.648	11.351	12.331	12.763	13.147	10.705	11.058	10.825	11.053	11.187	11.012	10.575	11.088	10.88	11.167	11.374	10.877	11.444	11.042	11.302	9.959	11.143	11.534	10.905	10.684	11.212	10.518	11.518	11.027	10.591	11.22	11.203	11.232
TCOF1|NM_001135245	12.026	11.975	12.377	12.443	12.157	12.865	12.099	12.607	12.389	12.321	12.792	11.937	11.52	11.643	12.703	12.275	12.079	12.299	11.641	11.849	10.838	11.605	12.618	12.251	12.604	12.598	12.353	11.718	11.611	11.852	13.142	12.459	11.149	12.328	12.364	12.066	12.17	12.497	12.766	12.68	12.323	12.754	12.972	13.236	12.479	12.22	12.446	12.459	12.401	11.749	12.155	11.823	12.42	11.605	12.187	12.446	12.176	12.64	12.125	12.247	11.943	12.593	11.834	12.31	12.534	13.682	11.22	12.603	13.063	12.766	10.75	11.276	12.576	10.599	12.114	11.899	11.139	11.058	11.75	10.912	10.512	11.397	10.982	12.268	10.453	10.704	12.154	12.198	11.106	10.567	10.587	12.463	11.854	11.872	11.356	10.446	10.735	11.879	11.15	9.948	11.149	11.601	11.75	11.315	11.667	12.283	11.085	11.105	12.412	11.615	11.726	10.783	12.01	11.054	11.647	11.01	11.207	10.718	11.28	11.418	10.636	12.674	10.664	12.061	10.741	12.509	11.106	11.287	11.575	10.964	11.754	11.116	11.212	13.344	11.209	12.545	11.199	12.467	10.563	10.802	10.466	10.826	11.135	10.945	10.205	11.428	12.626	12.842	11.64	11.852	10.566	11.125	10.859	11.256	10.551	10.887	11.937	10.647	10.744	10.619	10.281	10.951	10.921	10.689	11.381	11.737	11.099	10.865	10.839	11.585	11.225	10.645	10.836	10.09	12.013	11.209	12.27	11.56	11.411	11.424	10.542	10.484	11.776	13.119	11.564	11.417	10.578	11.294	12.336	12.774	13.163	10.633	10.998	10.79	10.98	11.164	10.934	10.562	11.061	10.836	11.145	11.31	10.826	11.377	11.009	11.281	9.932	11.073	11.494	10.864	10.637	11.189	10.488	11.48	10.972	10.544	11.185	11.157	11.214
TCOF1|NM_001195141	12.045	12.1	12.444	12.514	12.215	12.919	12.177	12.623	12.433	12.356	12.834	11.985	11.587	11.688	12.753	12.322	12.145	12.349	11.691	11.897	10.889	11.63	12.694	12.3	12.659	12.646	12.413	11.783	11.645	11.927	13.183	12.508	11.18	12.374	12.415	12.129	12.217	12.54	12.803	12.748	12.392	12.812	13.024	13.279	12.529	12.269	12.514	12.48	12.459	11.79	12.193	11.867	12.459	11.637	12.228	12.48	12.218	12.676	12.181	12.283	12.014	12.673	11.874	12.349	12.585	13.769	11.253	12.651	13.094	12.816	10.802	11.413	12.561	10.631	12.184	11.944	11.176	11.113	11.793	10.951	10.544	11.446	10.999	12.317	10.479	10.751	12.191	12.218	11.162	10.61	10.621	12.548	11.895	11.927	11.386	10.485	10.772	11.937	11.212	10	11.189	11.635	11.784	11.376	11.724	12.326	11.125	11.157	12.459	11.659	11.764	10.885	12.06	11.073	11.697	11.046	11.239	10.767	11.324	11.451	10.705	12.741	10.686	12.107	10.774	12.555	11.156	11.341	11.599	11.003	11.788	11.155	11.287	13.382	11.241	12.604	11.231	12.536	10.611	10.855	10.509	10.877	11.171	10.982	10.268	11.484	12.671	12.884	11.676	11.923	10.615	11.153	10.889	11.302	10.596	10.954	11.98	10.709	10.773	10.647	10.335	10.994	10.972	10.767	11.446	11.791	11.135	10.906	10.894	11.624	11.297	10.676	10.895	10.13	12.05	11.284	12.32	11.599	11.455	11.47	10.575	10.548	11.85	13.181	11.613	11.487	10.648	11.351	12.331	12.763	13.147	10.705	11.058	10.825	11.053	11.187	11.012	10.575	11.088	10.88	11.167	11.374	10.877	11.444	11.042	11.302	9.959	11.143	11.534	10.905	10.684	11.212	10.518	11.518	11.016	10.591	11.22	11.203	11.232
TCP1|NM_001008897	14.17	14.002	14.148	13.957	13.947	14.29	14.077	14.149	15.011	14.648	14.406	14.078	14.274	13.544	13.742	14.86	14.078	14.309	13.491	13.645	13.276	13.587	15.097	14.563	14.765	13.993	14.302	13.732	13.277	13.643	15.63	14.016	13.519	13.804	13.948	14.515	15.251	14.148	14.312	14.276	14.254	14.223	13.768	13.787	13.566	13.766	14.558	14.136	14.417	14.43	13.438	13.989	14.8	14.378	14.455	14.236	14.017	14.289	13.582	13.313	14.415	14.554	14.377	15.534	15.733	15.476	14.086	14.664	14.563	14.275	13.244	12.913	12.24	13.634	14.065	14.12	13.649	13.598	14.41	14.363	13.91	14.051	13.671	14.556	13.682	13.992	14.477	14.408	13.746	13.969	14.1	13.316	13.874	14.181	14.002	13.702	13.989	14.455	13.024	13.922	13.963	14.048	13.766	14.068	13.93	14.443	13.483	13.891	14.86	14.455	13.285	14.041	13.991	12.985	14.142	13.796	13.302	13.493	14.033	14.048	13.47	14.369	13.162	14.719	13.928	14.413	13.91	13.574	14.181	13.908	14.406	13.724	14.085	14.838	13.909	14.223	13.948	14.674	13.418	13.564	13.215	13.682	14.002	13.784	13.778	13.989	14.09	14.908	14.355	14.052	13.642	14.292	13.457	14.175	13.907	13.928	14.466	13.783	13.421	13.649	13.475	13.328	13.922	13.429	14.33	14.275	13.574	14.1	14.009	14.439	12.667	13.548	13.675	13.295	14.355	14.066	14.616	14.075	13.57	13.633	13.832	13.719	14.309	14.356	13.143	14.342	13.908	14.1	12.384	12.35	11.709	12.588	12.812	12.814	13.234	13.325	13.074	13.608	14.125	13.204	13.215	13.427	12.87	13.158	13.47	13.622	13.568	12.968	12.439	14.616	13.6	13.387	12.529	13.235	13.339	12.46	13.155	14.004	14.558
TCP1|NM_030752	14.193	14.053	14.17	13.963	13.97	14.314	14.155	14.173	15.024	14.689	14.454	14.136	14.296	13.571	13.789	14.867	14.125	14.33	13.53	13.675	13.316	13.624	15.187	14.589	14.784	14.032	14.336	13.778	13.302	13.671	15.655	14.052	13.576	13.833	13.989	14.558	15.274	14.17	14.344	14.302	14.287	14.273	13.812	13.824	13.586	13.805	14.587	14.158	14.443	14.455	13.507	14.019	14.824	14.393	14.516	14.275	14.053	14.31	13.633	13.354	14.457	14.571	14.426	15.621	15.764	15.563	14.136	14.69	14.613	14.31	13.293	12.972	12.303	13.648	14.084	14.153	13.682	13.606	14.432	14.401	13.951	14.062	13.71	14.564	13.725	14.002	14.506	14.426	13.784	13.994	14.164	13.33	13.908	14.221	14.051	13.719	14.007	14.48	13.065	13.95	13.972	14.077	13.784	14.113	13.96	14.477	13.519	13.908	14.883	14.505	13.321	14.084	13.993	13.008	14.164	13.834	13.336	13.539	14.06	14.086	13.507	14.394	13.196	14.75	13.985	14.452	13.948	13.588	14.214	13.948	14.43	13.752	14.136	14.855	13.931	14.274	13.963	14.696	13.444	13.575	13.227	13.712	14.017	13.805	13.834	14.007	14.142	14.941	14.38	14.087	13.656	14.304	13.489	14.193	13.936	13.96	14.493	13.808	13.459	13.675	13.543	13.347	13.936	13.452	14.365	14.291	13.598	14.136	14.034	14.466	12.695	13.56	13.708	13.324	14.369	14.086	14.629	14.104	13.579	13.66	13.86	13.766	14.331	14.403	13.18	14.378	13.925	14.164	12.459	12.386	11.709	12.632	12.854	12.855	13.244	13.383	13.119	13.635	14.144	13.223	13.23	13.483	12.899	13.196	13.512	13.654	13.6	12.994	12.503	14.652	13.654	13.429	12.56	13.253	13.39	12.51	13.206	14.026	14.61
TDP2|NM_016614	10.932	11.382	11.278	11.343	11.037	10.817	10.815	10.799	11.073	10.116	10.257	11.058	10.937	12.736	10.441	10.881	10.591	11.214	11.585	11.201	10.826	10.689	10.847	11.242	12.029	11.097	10.426	10.937	11.622	10.393	11.376	10.875	10.854	11.22	11.097	11.95	11.851	11.257	12.622	11.163	11.63	12.514	10.587	11.244	10.735	10.965	10.627	10.837	10.099	10.701	10.07	10.778	10.814	10.871	11.518	10.496	10.595	11.046	10.425	11.441	11.069	11.11	10.845	11.605	10.939	10.92	11.621	10.53	11.101	12.049	11.834	11.294	10.361	11.071	11.345	10.626	10.761	10.633	10.081	10.849	10.842	11.324	10.618	10.837	10.654	10.828	10.637	10.858	11.114	11.079	11.184	10.898	10.984	10.34	10.107	9.964	10.174	10.998	10.957	10.877	10.837	10.678	10.477	11.115	11.101	10.842	11.163	10.555	10.765	11.151	11.392	11.53	11.154	11.05	11.277	10.449	10.66	11.597	11.414	11.558	10.647	10.799	11.527	11.212	11.297	10.937	10.716	10.4	10.164	10.627	10.79	10.954	10.573	11.058	10.873	10.63	11.305	10.896	10.984	11.079	10.919	10.662	11.071	10.865	11.263	11.264	11.191	11.038	10.729	11.125	11.067	11.151	10.826	11.153	11.428	10.846	11.113	11.224	10.86	10.896	10.656	11.188	11.133	11.145	11.168	11.337	11.408	10.881	11.389	11.825	11.16	11.088	10.863	10.797	11.303	11.823	11.502	11.248	10.897	11.084	11.046	11.196	11.367	10.818	11.058	11.661	11.625	10.709	11.055	10.223	12.053	11.59	11.496	11.945	11.296	10.415	11.135	11.416	11.125	11.307	10.965	10.728	11.428	10.948	11.138	11.179	12.274	11.278	11.37	10.881	10.665	12.64	13.766	12.067	10.66	10.776	11.244	10.725	10.394
TECPR1|NM_015395	10.081	10.558	10.308	10.786	11.01	10.363	11.058	11.594	11.189	10.993	11.483	10.914	10.132	10.299	10.249	9.863	10.149	11.257	10.038	9.948	10.633	10.922	9.405	9.829	9.522	10.627	11.303	10.379	10.191	10.311	9.524	11.389	11.792	10.079	10.222	9.522	10.802	9.187	10.556	10.576	9.602	10.618	10.164	10.219	9.938	10.624	10.09	10.464	11.111	11.224	11.737	11.22	11.268	11.242	10.648	10.544	9.082	9.87	10.99	10.549	10.618	10.873	10.69	10.201	9.177	9.917	10.734	10.767	10.201	9.526	12.179	12.333	11.737	11.156	11.156	10.806	10.885	10.784	10.605	12.547	11.208	10.933	11.354	10.78	10.695	10.783	10.698	10.717	11.195	12.485	12.198	10.033	10.649	11.199	11.637	11.79	11.042	10.611	10.404	10.341	10.389	11.253	10.664	12.675	10.263	9.748	10.509	9.704	10.774	10.377	11.512	9.932	11.094	11.156	10.556	12.751	11.028	11.397	12.832	12.26	10.648	9.687	10.592	10.767	10.967	10.7	10.534	11.24	10.948	12.237	10.605	11.336	11.354	10.797	12.101	9.833	9.738	11.822	9.841	10.678	10.624	11.175	10.709	10.778	10.69	11.955	10.563	10.458	10.692	11.173	10.672	12.482	10.815	10.698	10.962	10.821	10.589	10.834	10.422	10.349	10.093	10.223	11.01	10.894	10.163	10.548	10.514	10.367	11.499	11.64	8.735	10.344	10.308	10.107	12.15	10.206	10.634	12.136	10.091	10.524	10.648	10.656	11.976	9.444	10.352	11.806	12.389	9.92	12.029	11.564	12.87	10.819	10.488	10.375	10.586	11.856	10.966	10.51	9.811	10.174	9.904	11.67	10.6	9.899	11.512	9.827	10.027	11.698	11.196	9.77	10.061	10.773	11.024	10.328	11.027	11.579	11.998	12.379	12.189
TECPR2|NM_001172631	8.326	10.554	8.615	8.794	8.814	9.433	8.375	8.326	9.152	8.512	9.547	9.92	9.913	7.989	9.78	9.587	9.828	9.421	8.262	9.819	10.117	9.014	9.498	9.219	9.581	9.948	9.014	9.972	9.162	9.512	8.15	8.36	11.151	9.928	10.103	8.864	8.524	9.735	9.776	10.141	10.341	10.206	9.755	9.584	9.776	9.418	10.285	9.225	10.729	10.073	9.87	10.945	9.243	10.497	8.683	9.162	10.198	9.165	10.07	8.704	9.518	9.131	9.182	8.993	9.811	9.443	9.339	10.851	9.498	10.101	9.485	9.25	10.458	10.76	10.948	10.262	10.902	10.709	9.669	10.07	10.391	10.787	11.037	10.184	10.365	11.008	10.101	10.104	11.189	10.299	10.161	9.938	10.627	11.64	11.428	11.978	11.144	10.391	10.845	10.117	10.627	10.53	10.097	10.216	10.618	9.497	10.447	9.853	10.108	10.293	10.68	9.231	10.737	11.277	10.007	10.649	11.261	10.528	10.898	10.676	10.638	10.217	10.75	10.316	9.807	10.426	10.501	10.759	9.913	10.778	9.849	10.263	10.188	9.877	10.498	9.904	10.073	10.024	10.427	10.348	11.155	10.945	10.069	10.778	10.546	10.534	9.98	9.863	10.063	10.66	10.024	10.176	10.654	10.39	10.639	10.182	10.16	10.627	10.676	10.636	10.882	10.687	10.74	10.668	10.175	10.324	10.987	10.725	10.229	9.92	11.164	10.984	10.351	10.636	9.932	9.796	10.008	10.44	10.083	10.708	10.037	10.583	9.945	10.174	10.504	10.359	10.29	9.841	9.251	9.156	13.681	10.605	10.717	10.585	10.659	10.921	11.137	10.801	10.313	10.556	10.995	10.379	10.417	10.618	10.309	10.269	10.027	12.3	10.888	11.954	10.566	10.174	10.25	11.032	11.741	11.968	11.919	12.196	10.706
TECPR2|NM_014844	8.622	10.931	9.124	9.538	9.543	9.802	9.231	8.966	9.821	9.119	10.262	10.637	10.435	8.6	10.177	10.3	10.397	9.869	8.693	10.548	10.656	9.669	10.008	9.819	9.963	10.58	9.56	10.408	9.629	10.174	8.447	9.09	11.789	10.573	10.718	9.655	8.994	10.155	10.556	10.709	10.893	10.911	10.439	10.199	10.308	10.031	10.918	9.945	11.325	10.705	10.344	11.483	9.828	11.156	9.264	9.941	10.789	9.92	10.63	9.098	9.979	9.687	9.633	9.349	10.281	10.142	9.767	11.246	9.786	10.656	10.129	10.794	10.603	11.323	11.591	10.939	11.548	11.244	10.408	10.852	10.934	11.45	11.643	10.81	11.129	11.502	10.68	10.832	11.716	10.921	10.792	11.046	11.365	12.502	12.165	12.676	11.882	10.888	11.518	10.776	11.152	11.151	10.767	10.818	11.108	9.948	11.069	10.545	10.665	10.705	11.418	10.198	11.342	11.897	10.668	11.287	11.85	11.084	11.411	11.152	11.25	10.749	11.263	10.814	10.42	11.029	11.113	11.412	10.502	11.451	10.469	10.928	10.959	10.529	11.212	10.442	10.572	10.586	10.98	10.996	11.667	11.607	10.644	11.312	10.969	10.957	10.446	10.424	10.544	11.203	10.551	10.786	11.259	10.93	11.19	10.786	10.789	11.113	11.207	11.152	11.45	11.214	11.229	11.256	10.687	10.881	11.479	11.219	10.706	10.35	11.64	11.477	10.952	11.114	10.399	10.424	10.527	10.924	10.639	11.288	10.578	11.085	10.324	10.664	11.088	10.72	10.799	10.039	9.519	9.598	13.797	11.133	11.211	11.09	11.205	11.358	11.727	11.259	10.814	11.074	11.558	10.855	10.86	11.055	10.928	10.717	10.422	12.931	11.456	12.392	11.085	10.75	10.994	11.609	12.311	12.641	12.661	12.911	11.453
TECR|NM_138501	10.238	10.23	10.632	11.01	10.518	10.989	11.066	11.044	10.826	10.769	10.268	9.609	11.417	11.516	10.375	11.595	10.501	10.692	12.308	11.629	10.325	10.93	10.94	11.222	11.037	10.712	11.103	10.174	9.811	11.827	10.808	10.827	11.031	11.785	11.187	12.31	10.317	10.994	9.624	11.157	11.475	10.589	10.671	11.805	11.423	11.303	11.219	9.155	11.085	12.045	12.347	11.203	11.793	11.534	10.865	11.163	10.707	11.305	10.067	10.272	10.155	11.094	11.05	10.578	10.802	10.639	10.663	10.463	10.263	10.456	9.812	10.34	9.443	11.316	10.855	10.681	10.269	10.259	10.149	9.507	10.121	10.828	10.624	10.809	10.371	10.578	10.213	10.09	10.445	9.498	9.344	12.472	11.898	11.468	11.355	11.134	10.436	10.642	10.366	10.195	9.342	10.424	11.032	10.201	10.551	10.543	9.776	10.484	10.556	10.311	10.947	11.823	10.954	10.344	10.591	9.278	10.35	10.025	9.844	9.662	12.188	11.158	9.78	10.254	10.268	10.124	10.517	9.863	10.141	9.414	10.003	9.222	9.9	10.731	9.697	11.509	10.055	9.822	10.522	10.177	10.157	10.527	10.8	10.198	10.792	9.598	10.377	10.02	10.256	9.987	10.01	9.598	9.986	10.303	11.028	9.932	10.137	9.707	10.417	10.021	10.229	10.132	10.449	10.015	9.811	10.371	9.785	10.004	9.349	9.418	11.257	10.028	10.574	10.43	10.031	10.547	10.808	10.097	10.716	9.923	10.289	10.285	9.492	10.74	10.534	10.046	9.697	9.347	9.853	9.684	10.512	10.102	9.774	10.09	11.687	10.716	9.963	10.579	9.986	10.433	10.567	10.808	11.574	10.222	10.339	10.96	11.535	11.15	9.662	11.677	10.007	10.589	10.662	10.498	11.574	12.296	11.225	11.212	9.58
TERF1|NM_003218	12.338	10.791	10.837	11.44	10.899	11.284	12.094	11.263	11.175	11.124	11.058	11.103	12.021	12.112	11.244	12.476	11.284	10.807	11.058	10.905	10.33	10.479	11.605	11.954	10.69	11.459	10.953	11.754	11.571	11.572	10.864	10.271	10.717	10.639	9.904	10.142	11.511	11.98	10.013	11.412	10.822	10.92	11.027	11.69	11.374	11.352	11.201	11.756	10.584	11.048	10.982	11.583	10.946	10.905	10.962	10.966	11.623	11.511	11.151	11.601	11.057	11.349	10.962	11.64	11.679	11.39	11.184	11.125	11.116	15.381	10.133	11.419	10.456	10.965	10.86	10.956	11.037	10.826	10.789	10.807	11.113	11.283	10.851	11.135	11.027	11.212	11.106	11.027	11.394	10.614	10.63	10.572	9.413	10.149	10.181	10.376	10.205	10.654	10.86	10.603	10.534	10.533	10.371	11.073	10.818	10.789	11.067	10.582	10.86	11.028	10.873	10.284	10.68	11.05	10.53	10.281	10.719	10.779	10.42	10.984	10.01	10.557	10.86	11.071	10.736	11.054	11.037	11.194	11.112	10.476	11.2	10.321	11.232	10.816	10.316	10.442	11.054	10.587	9.853	11.134	11.281	10.575	10.895	11.085	11.249	10.847	10.826	10.986	11.518	10.687	11.145	10.814	11.046	10.948	11.549	11.037	10.771	11.016	11.079	11.921	11.741	10.989	11.292	11.496	11.219	11.36	11.22	10.948	10.825	11.088	11.312	11.291	10.969	11.411	10.767	10.929	10.687	10.725	10.419	11.006	10.912	11.535	10.885	10.999	10.984	11.165	11.163	11.374	11.293	12.118	10.845	11.257	11.365	11.06	11.05	10.717	11.238	11.221	11.007	11.355	11.455	10.116	10.612	11.22	10.9	10.966	11.069	11.467	10.961	10.769	11.786	10.585	10.404	11.372	11.151	10.761	11.256	11.143	11.167
TERF1|NM_017489	12.35	10.842	10.837	11.444	10.909	11.292	12.108	11.293	11.182	11.143	11.074	11.149	12.04	12.131	11.253	12.496	11.305	10.834	11.072	10.94	10.375	10.516	11.623	11.975	10.709	11.479	10.98	11.774	11.583	11.594	10.873	10.283	10.733	10.678	9.936	10.172	11.517	11.985	10.028	11.428	10.838	10.939	11.054	11.712	11.393	11.365	11.212	11.852	10.604	11.057	10.992	11.588	10.957	10.934	10.969	10.98	11.634	11.527	11.189	11.623	11.072	11.363	10.967	11.677	11.687	11.39	11.189	11.131	11.119	15.39	10.14	11.587	10.478	10.973	10.867	10.964	11.049	10.838	10.8	10.816	11.134	11.291	10.86	11.151	11.032	11.222	11.123	11.029	11.402	10.627	10.652	10.572	9.418	10.164	10.201	10.393	10.229	10.66	10.889	10.626	10.543	10.544	10.375	11.088	10.822	10.795	11.078	10.596	10.867	11.032	10.89	10.284	10.697	11.069	10.543	10.308	10.726	10.797	10.427	11.002	10.022	10.563	10.877	11.081	10.757	11.058	11.043	11.209	11.123	10.482	11.214	10.341	11.243	10.822	10.344	10.469	11.064	10.599	9.889	11.145	11.293	10.579	10.902	11.1	11.256	10.881	10.844	10.994	11.518	10.696	11.151	10.826	11.058	10.948	11.567	11.049	10.79	11.032	11.094	11.924	11.762	11.001	11.305	11.509	11.222	11.371	11.24	10.954	10.83	11.094	11.328	11.293	10.99	11.428	10.773	10.945	10.691	10.734	10.427	11.02	10.922	11.574	10.89	11.01	11.007	11.173	11.168	11.398	11.319	12.168	10.845	11.312	11.376	11.085	11.057	10.744	11.258	11.237	11.01	11.373	11.481	10.136	10.627	11.246	10.96	10.983	11.091	11.498	10.979	10.795	11.834	10.623	10.447	11.393	11.185	10.817	11.283	11.171	11.196
TERF2|NM_005652	11.085	10.928	10.606	10.675	11.101	10.311	10.415	10.755	10.211	10.09	10.046	10.101	9.281	9.7	9.956	9.405	9.426	10.681	10.077	9.566	9.111	10.138	10.996	9.352	10.761	9.638	8.892	8.864	10.256	8.943	10.217	9.525	8.794	9.409	8.687	9.369	10.3	10.07	9.157	10.408	9.78	9.379	9.124	9.281	9.961	9.838	9.281	10.14	9.344	9.95	8.281	8.96	9.649	8.916	9.114	11.255	9.77	10.078	9.508	9.826	9.576	10.385	10.254	10.205	11.132	9.849	10.277	10.3	10.39	9.522	9.492	8.994	9.528	9.819	9.845	9.736	9.653	9.622	9.352	10.223	9.874	10.181	10.182	9.714	10.004	10.13	9.616	9.598	10.09	9.543	9.657	10.412	10.116	9.353	9.342	9.339	9.587	9.892	10.618	9.849	9.841	9.836	9.42	9.687	10.025	9.467	10.616	9.776	9.587	9.899	9.908	9.443	9.811	9.963	9.771	9.304	9.557	9.267	9.785	10.07	10.09	9.728	10.185	9.735	9.662	9.984	9.886	9.979	9.984	9.68	9.297	9.399	9.205	10.007	9.526	9.496	9.95	9.416	10.087	9.622	10.272	9.747	9.87	9.681	10.008	9.982	10.14	9.651	9.986	10.175	9.741	9.585	10.27	9.786	10.716	9.49	9.806	9.617	10.142	9.84	10.621	9.771	9.783	9.956	9.84	9.575	9.635	9.656	9.536	9.738	10.241	9.791	9.905	10.542	9.39	9.587	9.529	9.563	9.498	10.229	10.085	9.498	9.25	9.355	10.479	10.031	10.027	10.53	10.965	10.341	11.273	10.42	10.435	10.441	9.954	10.205	10.025	10.111	10.341	10.618	10.735	12.196	9.937	10.582	10.469	10.563	10.201	11.132	10.405	9.77	10.275	9.963	10.111	10.472	11.424	11.591	11.633	11.677	11.191
TET3|NM_001287491	11.858	11.159	11.783	12.346	12.081	11.576	11.372	12.478	11.852	11.452	11.513	11.823	9.771	10.889	11.031	10.249	10.441	12.273	11.91	10.284	12.331	11.373	11.122	11.291	12.765	10.826	10.155	11.511	11.772	11.747	11.589	10.404	9.744	12.257	10.336	11.743	11.421	10.456	10.345	10.723	12.694	11.677	11.725	12.013	11.958	9.736	10.801	12.052	10.256	9.98	9.951	9.873	11.391	11.324	10.062	11.266	11.057	11.509	9.889	11.897	11.834	11.802	12.43	11.325	10.905	10.68	10.885	11.146	11.783	11.249	11.699	12.219	14.125	10.671	10.063	10.07	9.543	10.518	9.595	12.622	12.281	10.192	11.956	8.852	10.575	11.84	10.263	10.616	10.488	10.786	10.307	11.786	11.806	9.353	9.231	8.794	9.11	9.225	11.002	9.75	10.42	9.326	10.426	10.412	10.436	10.248	10.574	10.745	9.55	9.941	10.468	10.928	10.661	10.658	9.733	11.106	10.116	10.116	11.337	11.628	12.308	11.801	11.116	8.948	9.362	10.353	9.748	10.011	9.9	11.145	10.275	12.172	9.422	10.316	10.831	10.426	10.442	10.39	11.591	9.821	10.594	8.16	9.954	9.963	9.644	10.867	11.617	10.281	9.984	11.436	9.771	10.489	10.801	9.543	10.3	9.459	9.667	10.633	11.023	10.63	9.928	12.427	10.039	9.669	11.025	10.281	11.358	10.458	10.469	9.669	11.596	9.957	10.029	11.34	9.948	9.468	9.044	10.578	10.548	11.098	10.074	9.516	10.116	11.28	9.931	10.843	10.435	11.867	12.772	13.733	14.454	11.101	11.166	10.887	11.444	11.317	10.559	10.462	11.547	10.062	10.424	11.641	12.168	11.116	11.064	10.994	10.302	11.97	12.087	9.863	11.103	11.412	12.369	11.205	11.919	12.593	11.747	11.585	12.762
TEX10|NM_001161584	12.49	12.038	11.822	12.1	12.08	12.498	11.226	10.926	12.163	12.612	12.248	12.354	10.93	11.144	11.637	12.158	11.516	11.267	12.089	11.293	10.746	11.57	12.558	11.754	12.685	11.296	11.222	11.247	11.528	11.391	12.111	11.883	11.688	11.863	12.04	10.744	12.007	10.987	11.261	11.725	11.854	11.302	12.026	11.368	10.696	11.442	12.383	11.891	11.533	11.097	11.836	12.118	11.234	11.126	11.165	11.834	10.774	12.101	11.495	11.858	11.64	10.829	11.527	11.858	12.646	12.386	11.224	11.98	12.686	12.884	10.07	10.399	9.822	11.292	11.257	11.531	11.247	11.073	11.629	11.5	11.654	11.743	11.139	11.668	10.924	11.367	11.869	11.772	11.212	10.826	10.979	11.535	11.254	11.092	11.168	10.861	11.078	12.174	11.029	11.277	11.776	11.826	11.377	10.739	11.292	11.789	11.306	11.403	12.18	12.277	10.794	11.088	11.155	10.905	11.425	10.517	10.905	11.084	11.061	11.237	10.926	11.725	11.292	12.392	11.501	11.78	11.351	11.191	11.922	11.277	11.739	11.347	11.574	12.121	10.859	11.382	11.411	11.74	11.067	11.284	11.065	10.831	11.764	11.413	11.341	11.135	11.489	12.282	11.625	11.152	10.954	11.01	11.069	11.587	11.353	11.464	11.779	11.031	10.997	11.159	11.094	11.159	11.181	10.948	11.64	11.631	11.254	11.214	11.27	11.531	11.451	11.425	11.528	11.003	11.676	11.478	11.746	10.789	11.428	11.152	11	11.198	11.576	11.617	11.158	11.214	11.106	12.122	10.755	10.502	10.594	10.591	10.676	10.898	10.448	10.56	10.431	10.543	10.868	10.85	10.968	10.699	12.192	10.967	10.379	10.786	9.819	10.23	10.944	11.982	11.171	10.575	9.826	10.174	10.506	10.162	10.44	10.202	11.526
TEX10|NM_017746	12.522	12.063	11.852	12.092	12.1	12.514	11.218	10.956	12.187	12.64	12.278	12.375	10.994	11.176	11.668	12.184	11.563	11.277	12.101	11.331	10.786	11.605	12.598	11.782	12.708	11.324	11.249	11.287	11.545	11.407	12.143	11.922	11.717	11.937	12.066	10.791	12.033	11.004	11.294	11.752	11.883	11.326	12.063	11.394	10.718	11.483	12.411	11.958	11.57	11.135	11.851	12.15	11.256	11.15	11.195	11.867	10.799	12.122	11.534	11.892	11.676	10.86	11.548	11.934	12.676	12.427	11.248	12.004	12.722	12.901	10.078	10.419	9.899	11.315	11.292	11.578	11.283	11.118	11.658	11.519	11.687	11.793	11.152	11.713	10.951	11.385	11.919	11.799	11.259	10.849	11.01	11.537	11.296	11.135	11.199	10.888	11.114	12.206	11.06	11.303	11.817	11.85	11.425	10.786	11.337	11.809	11.382	11.451	12.206	12.311	10.84	11.106	11.2	10.951	11.451	10.548	10.954	11.131	11.101	11.256	10.969	11.756	11.324	12.451	11.563	11.806	11.389	11.241	11.972	11.302	11.764	11.363	11.595	12.156	10.9	11.427	11.428	11.778	11.085	11.309	11.106	10.889	11.8	11.431	11.372	11.172	11.518	12.32	11.635	11.182	10.972	11.042	11.087	11.597	11.399	11.495	11.805	11.072	11.006	11.189	11.128	11.189	11.212	10.965	11.661	11.644	11.283	11.243	11.294	11.552	11.469	11.436	11.576	11.048	11.709	11.509	11.779	10.814	11.444	11.192	11.042	11.221	11.595	11.642	11.191	11.226	11.145	12.137	10.709	10.443	10.164	10.634	10.706	10.904	10.511	10.647	10.469	10.566	10.877	10.865	10.984	10.744	12.209	10.998	10.42	10.794	9.889	10.281	10.982	12.011	11.21	10.63	9.863	10.217	10.58	10.205	10.467	10.25	11.57
TFB2M|NM_022366	11.324	10.497	10.271	10.42	9.974	10.974	10.223	10.682	11.157	11.724	11.257	10.861	10.341	10.776	10.951	10.408	11.042	9.177	10.883	10.849	9.783	10.436	11.133	10.487	10.637	10.563	10.772	10.639	11.137	9.635	11.909	11.244	11.292	10.26	10.145	10.533	10.448	11.125	10.415	10.957	10.167	10.27	11.36	10.897	9.598	10.61	11.49	10.471	9.635	9.697	10.654	11.389	9.959	9.986	9.931	10.3	10.746	11.428	10.231	10.44	9.86	10.116	8.993	10.698	11.621	10.376	9.913	11.246	11.553	11.39	9.443	8.366	9.355	10.018	9.898	10.325	9.811	9.933	9.857	9.656	10.004	10.404	9.752	10.116	9.866	9.796	10.296	9.898	9.913	9.752	9.809	9.602	10.299	9.362	9.752	9.331	10.049	10.789	9.707	10.29	10.762	10.511	9.731	9.522	10.057	10.149	10.24	10.639	10.849	10.667	9.16	9.591	9.85	9.841	10.525	9.671	9.563	9.889	9.776	9.94	9.509	10.116	10.07	10.926	10.469	10.577	10.397	10.202	10.507	9.66	10.252	10.027	10.162	10.79	9.78	9.866	10.507	10.773	9.964	10.411	9.863	10.046	10.366	10.22	10.397	9.92	10.517	10.835	10.116	9.979	10.137	10.124	9.711	10.348	10.184	10.497	10.245	9.966	10.033	10.049	10.34	10.142	10.413	10.29	10.603	10.518	9.948	9.992	10.344	10.847	10.269	10.437	10.24	10.268	10.373	10.497	10.518	9.945	9.945	10.055	10.497	10.275	10.575	10.42	9.923	10.308	10.253	10.887	9.598	10.017	11.123	9.479	8.867	8.635	9.758	8.833	8.472	9.939	10.73	10.44	9.231	9.961	9.944	9.622	10.229	9.219	11.951	8.957	9.101	9.326	9.565	9.306	8.607	9.124	9.637	9.25	9.443	9.253	9.187
TFDP2|NM_001178138	13.241	13.347	13.871	12.652	15.366	11.15	12.479	13.099	12.153	12.615	12.454	12.958	11.576	12.463	11.031	11.955	12.2	15.378	11.411	11.5	11.373	12.313	11.867	12.245	11.588	11.802	12.307	12.216	11.133	13.076	12.722	11.897	11.058	11.456	11.834	12.15	15.378	11.694	11.229	12.258	10.62	13.03	13.013	12.703	11.189	12.119	11.969	12.066	11.312	11.49	12.179	11.492	11.934	12.322	11.298	12.284	11.957	11.924	12.811	14.531	16.379	15.645	16.264	15.263	12.379	12.458	11.764	11.082	12.034	12.5	10.723	11.78	10.121	11.067	11.459	11.661	11.512	11.697	11.214	11.517	11.85	11.094	12.56	11.998	11.882	12.482	11.64	11.85	12.073	11.127	11.085	11.135	11.424	11.402	11.578	11.599	11.535	11.166	12.635	12.387	11.22	11.372	11.011	10.905	11.024	10.801	11.882	10.994	11.048	11.151	11.997	11.295	11.224	11.854	11.263	11.281	11.982	11.703	10.945	11.302	10.789	10.899	12.118	11.237	11.49	10.07	11.483	11.991	11.646	11.093	11.196	11.635	11.256	10.103	10.691	10.786	11.288	9.904	11.344	11.441	12.347	12.044	12.252	11.868	12.23	11.067	11.49	10.487	11.583	10.838	11.741	11.45	11.747	10.94	12.251	11.728	11.452	11.165	11.806	11.106	11.518	12.412	11.683	11.841	11.663	11.531	12.137	12.163	10.968	10.731	12.498	11.61	12.165	11.478	10.317	11.861	11.078	10.556	11.012	11.317	11.257	12.341	10.705	10.923	12.577	10.894	11.123	13.936	12.524	13.908	11.353	12.752	12.56	12.431	12.163	11.686	12.436	12.722	11.574	12.541	13.223	11.588	12.849	11.528	11.78	11.95	11.621	11.977	11.606	12.906	13.986	12.643	13.215	13.045	12.164	12.274	11.842	12.16	12.459
TFDP2|NM_001178139	13.241	13.347	13.871	12.652	15.36	11.144	12.479	13.095	12.153	12.612	12.454	12.956	11.574	12.463	11.031	11.949	12.2	15.372	11.403	11.497	11.372	12.31	11.858	12.241	11.583	11.801	12.305	12.207	11.131	13.068	12.722	11.894	11.058	11.454	11.832	12.149	15.372	11.691	11.229	12.253	10.618	13.03	13.01	12.698	11.183	12.118	11.967	12.066	11.311	11.49	12.175	11.49	11.927	12.321	11.296	12.283	11.956	11.924	12.808	14.531	16.357	15.638	16.248	15.263	12.379	12.453	11.762	11.079	12.033	12.5	10.712	11.78	10.116	11.067	11.453	11.659	11.512	11.697	11.214	11.512	11.85	11.094	12.56	11.998	11.882	12.48	11.64	11.85	12.073	11.127	11.085	11.135	11.419	11.401	11.576	11.599	11.534	11.165	12.629	12.386	11.218	11.371	11.009	10.904	11.015	10.801	11.875	10.994	11.045	11.151	11.997	11.295	11.22	11.852	11.263	11.279	11.982	11.699	10.945	11.299	10.787	10.898	12.116	11.235	11.49	10.07	11.482	11.989	11.646	11.093	11.19	11.633	11.256	10.101	10.691	10.781	11.287	9.904	11.341	11.441	12.344	12.04	12.25	11.868	12.223	11.061	11.485	10.486	11.583	10.837	11.74	11.45	11.74	10.939	12.249	11.725	11.451	11.163	11.806	11.106	11.518	12.406	11.679	11.84	11.661	11.53	12.136	12.163	10.968	10.731	12.496	11.61	12.164	11.471	10.309	11.858	11.074	10.555	11.01	11.315	11.257	12.338	10.705	10.917	12.57	10.891	11.113	13.931	12.514	13.905	11.353	12.748	12.552	12.43	12.156	11.677	12.427	12.721	11.569	12.54	13.219	11.587	12.841	11.522	11.778	11.926	11.617	11.962	11.605	12.905	13.986	12.64	13.21	13.038	12.157	12.259	11.84	12.153	12.458
TFE3|NM_001282142	9.324	10.017	8.718	9.006	9.699	9.588	9.369	9.711	9.49	9.044	9.785	9.609	11.099	11.033	10.578	11.277	11.863	9.219	10.259	10.831	10.954	10.255	8.916	10.44	9.506	10.627	11.24	10.703	10.366	11.192	10.671	10.587	9.954	9.291	11.882	10.439	9.285	11.008	12.247	11.037	10.921	11.135	9.304	10.385	10.198	11.241	10.633	11.641	12.296	11.355	9.662	10.349	11.59	11.585	9.941	10.638	10.826	10.779	11.326	9.522	10.3	9.644	9.639	9.913	10.296	9.998	10.042	11.664	10.238	11.327	11.524	11.452	12.198	12.321	12.02	12.057	11.806	11.836	12.033	11.351	11.745	12.21	11.626	11.579	11.687	11.412	11.456	11.463	11.96	11.137	11.03	12.328	11.643	10.472	10.668	10.481	10.998	11.578	12.325	11.825	11.979	12.438	11.782	10.803	12.262	11.622	12.123	12.111	11.607	11.317	12.604	11.643	12.264	11.834	12.082	11.173	11.783	12.189	11.145	10.82	11.496	11.151	11.978	11.637	11.779	11.75	11.909	11.973	11.595	11.667	11.459	11.452	11.793	11.771	11.711	11.82	11.8	11.576	11.576	12.007	11.48	11.971	12.126	12.052	11.987	11.563	11.483	11.468	12.035	11.494	11.951	11.075	12.027	11.743	11.863	11.789	11.469	11.726	11.991	11.591	11.85	11.778	11.457	11.431	11.998	11.48	12.027	11.663	11.155	11.452	11.935	11.47	12.101	12.138	11.665	11.799	11.843	11.595	11.519	12.135	12.05	11.948	11.428	11.152	12.198	10.819	11.165	10.633	10.75	10.657	13.93	10.839	11.159	11.175	11.032	11.47	11.602	11.275	11.372	11.276	11.769	11.328	11.137	11.605	10.518	12.379	11.105	11.431	11.45	10.486	11.454	10.887	10.678	11.595	11.165	11.889	11.64	12.108	10.374
TFE3|NM_006521	9.324	10.021	8.718	9.025	9.707	9.588	9.401	9.725	9.498	9.063	9.817	9.622	11.104	11.04	10.586	11.284	11.877	9.237	10.262	10.839	10.965	10.267	8.96	10.461	9.518	10.631	11.255	10.717	10.373	11.211	10.69	10.592	9.963	9.308	11.896	10.447	9.293	11.013	12.259	11.054	10.948	11.151	9.306	10.397	10.221	11.254	10.655	11.641	12.304	11.367	9.667	10.365	11.595	11.591	9.945	10.648	10.834	10.788	11.334	9.55	10.315	9.693	9.639	9.926	10.307	9.998	10.05	11.677	10.243	11.345	11.535	11.452	12.2	12.338	12.031	12.066	11.815	11.85	12.043	11.37	11.762	12.222	11.63	11.581	11.69	11.413	11.469	11.48	11.973	11.145	11.032	12.328	11.664	10.482	10.689	10.496	11.008	11.583	12.334	11.834	11.989	12.448	11.789	10.814	12.274	11.628	12.138	12.118	11.615	11.324	12.619	11.646	12.281	11.841	12.096	11.189	11.8	12.195	11.152	10.826	11.503	11.157	11.98	11.64	11.785	11.77	11.923	11.978	11.599	11.682	11.473	11.471	11.8	11.786	11.724	11.837	11.803	11.588	11.588	12.012	11.494	11.978	12.143	12.057	11.993	11.574	11.496	11.47	12.041	11.501	11.956	11.084	12.034	11.756	11.881	11.799	11.483	11.733	11.998	11.593	11.851	11.782	11.469	11.442	11.998	11.49	12.037	11.676	11.157	11.463	11.944	11.472	12.107	12.144	11.669	11.803	11.848	11.599	11.527	12.143	12.061	11.95	11.43	11.158	12.2	10.82	11.167	10.649	10.758	10.657	13.93	10.843	11.172	11.181	11.04	11.476	11.606	11.278	11.373	11.287	11.778	11.34	11.15	11.611	10.525	12.391	11.114	11.446	11.454	10.497	11.461	10.89	10.698	11.601	11.179	11.908	11.643	12.116	10.382
TFG|NM_001007565	11.872	10.687	11.296	11.35	11.424	11.49	10.913	11.98	11.502	11.431	11.561	11.639	12.608	12.742	11.948	12.329	12.509	11.134	12.341	12.063	12.748	11.954	12.248	11.949	11.712	12.2	11.79	13.117	12.284	12.014	11.95	12.469	12.248	11.805	11.806	12.677	11.351	11.312	12.504	12.503	12.029	11.39	12.676	11.951	12.143	11.149	12.068	11.207	11.725	12.337	11.984	12.276	12.067	12.564	11.75	11.057	12.379	11.997	12.341	11.406	11.419	11.288	11.19	11.311	10.66	11.877	10.854	11.382	12.039	12.187	11.117	10.786	10.736	12.774	12.466	12.46	12.921	12.637	12.311	11.416	11.666	12.416	12.437	12.35	12.46	12.172	12.189	12.329	12.454	12.128	12.257	12.22	12.415	11.961	11.951	11.699	11.823	12.48	12.057	12.201	12.373	12.637	12.805	11.961	12.356	12.805	12.376	12.745	12.338	12.592	12.445	12.598	12.546	12.508	12.535	11.974	12.271	12.157	11.882	12.101	12.726	12.49	12.23	12.354	12.811	12.562	12.774	12.382	12.199	12.104	12.061	11.87	12.045	12.193	12.287	12.612	12.514	12.271	12.514	12.695	12.305	12.431	12.371	12.394	12.667	12.084	12.669	12.259	12.595	12.208	12.615	12.333	12.626	12.654	12.503	12.553	12.347	12.627	12.823	12.919	12.92	12.193	12.561	12.529	12.347	12.641	12.432	12.49	12.415	12.423	12.954	12.824	12.546	12.708	12.195	12.635	12.514	12.198	12.955	12.246	12.641	12.593	12.112	12.635	12.241	12.386	12.584	11.444	10.911	10.578	8.867	11.528	11.461	11.419	11.851	11.402	11.522	12.09	12.286	11.957	11.334	11.181	12.545	11.891	12.066	11.949	12.676	11.1	10.921	11.583	11.594	12.361	12.549	11.307	10.951	11.075	11.277	11.268	11.284
TFG|NM_001195478	11.872	10.687	11.296	11.35	11.424	11.49	10.913	11.98	11.502	11.431	11.561	11.639	12.608	12.742	11.948	12.329	12.509	11.134	12.341	12.063	12.748	11.954	12.248	11.949	11.712	12.2	11.79	13.117	12.284	12.014	11.95	12.469	12.248	11.805	11.806	12.677	11.351	11.312	12.504	12.503	12.029	11.39	12.676	11.951	12.143	11.149	12.068	11.207	11.725	12.337	11.984	12.276	12.067	12.564	11.75	11.057	12.379	11.997	12.341	11.406	11.419	11.281	11.19	11.311	10.66	11.877	10.854	11.382	12.039	12.187	11.117	10.786	10.736	12.774	12.466	12.46	12.921	12.637	12.311	11.416	11.665	12.416	12.437	12.349	12.46	12.172	12.189	12.329	12.454	12.128	12.257	12.22	12.415	11.961	11.951	11.699	11.823	12.48	12.057	12.201	12.373	12.637	12.805	11.961	12.356	12.805	12.376	12.745	12.337	12.592	12.445	12.598	12.546	12.508	12.535	11.974	12.271	12.157	11.882	12.101	12.726	12.49	12.23	12.354	12.811	12.562	12.774	12.382	12.199	12.104	12.061	11.87	12.045	12.193	12.287	12.612	12.514	12.271	12.514	12.695	12.305	12.431	12.371	12.394	12.667	12.084	12.669	12.259	12.595	12.208	12.615	12.333	12.626	12.654	12.503	12.553	12.347	12.627	12.823	12.919	12.92	12.193	12.561	12.529	12.347	12.641	12.432	12.49	12.415	12.423	12.954	12.824	12.546	12.708	12.195	12.635	12.514	12.198	12.955	12.246	12.641	12.593	12.112	12.635	12.24	12.386	12.584	11.444	10.911	10.578	8.867	11.527	11.461	11.419	11.851	11.402	11.522	12.09	12.286	11.957	11.334	11.181	12.544	11.891	12.066	11.949	12.676	11.1	10.921	11.583	11.594	12.36	12.543	11.307	10.951	11.075	11.277	11.268	11.284
TFG|NM_001195479	11.898	10.7	11.299	11.375	11.47	11.518	10.952	12.034	11.591	11.469	11.61	11.686	12.652	12.768	11.975	12.356	12.549	11.167	12.385	12.111	12.787	11.982	12.287	11.982	11.75	12.237	11.834	13.148	12.291	12.073	12.009	12.503	12.296	11.866	11.876	12.762	11.377	11.372	12.54	12.544	12.08	11.449	12.742	11.978	12.19	11.197	12.122	11.218	11.773	12.418	12.029	12.334	12.103	12.608	11.793	11.126	12.437	12.06	12.39	11.446	11.476	11.311	11.205	11.313	10.693	11.937	10.89	11.411	12.1	12.201	11.19	10.815	10.808	12.834	12.526	12.521	13.013	12.713	12.356	11.484	11.748	12.461	12.521	12.406	12.535	12.235	12.27	12.382	12.502	12.182	12.295	12.221	12.504	12.045	12.033	11.776	11.889	12.547	12.163	12.234	12.457	12.731	12.885	12.027	12.419	12.825	12.432	12.792	12.401	12.636	12.51	12.626	12.633	12.607	12.605	12.046	12.342	12.245	11.972	12.162	12.792	12.575	12.272	12.381	12.896	12.659	12.842	12.459	12.281	12.179	12.101	11.984	12.133	12.27	12.356	12.661	12.536	12.355	12.575	12.771	12.347	12.538	12.419	12.446	12.692	12.126	12.694	12.306	12.626	12.258	12.626	12.354	12.676	12.676	12.546	12.61	12.376	12.648	12.877	12.927	12.95	12.22	12.591	12.542	12.366	12.66	12.454	12.511	12.431	12.445	12.985	12.834	12.584	12.724	12.235	12.661	12.543	12.244	12.985	12.28	12.66	12.615	12.135	12.657	12.291	12.411	12.593	11.446	10.956	10.626	10.661	11.567	11.508	11.446	11.874	11.476	11.588	12.136	12.312	11.985	11.374	11.229	12.583	11.944	12.108	11.987	12.711	11.154	10.972	11.605	11.627	12.416	12.592	11.363	10.993	11.146	11.293	11.326	11.317
TFG|NM_006070	11.898	10.7	11.304	11.375	11.47	11.518	10.952	12.034	11.591	11.469	11.61	11.687	12.652	12.771	11.976	12.358	12.549	11.171	12.386	12.111	12.79	11.985	12.295	11.982	11.752	12.24	11.834	13.149	12.296	12.078	12.012	12.504	12.296	11.866	11.882	12.762	11.381	11.372	12.541	12.546	12.083	11.45	12.748	11.979	12.191	11.199	12.126	11.218	11.774	12.421	12.032	12.336	12.107	12.608	11.796	11.126	12.441	12.06	12.39	11.449	11.476	11.311	11.214	11.313	10.693	11.937	10.894	11.412	12.1	12.201	11.19	10.815	10.808	12.834	12.528	12.522	13.015	12.72	12.356	11.489	11.75	12.461	12.524	12.407	12.536	12.235	12.271	12.382	12.503	12.182	12.296	12.221	12.504	12.045	12.034	11.776	11.89	12.549	12.165	12.234	12.458	12.733	12.888	12.029	12.421	12.825	12.433	12.793	12.401	12.637	12.513	12.626	12.635	12.608	12.605	12.05	12.344	12.246	11.974	12.162	12.792	12.575	12.274	12.382	12.896	12.659	12.842	12.46	12.282	12.18	12.101	11.985	12.133	12.27	12.356	12.661	12.537	12.355	12.576	12.771	12.347	12.538	12.419	12.446	12.692	12.126	12.694	12.307	12.626	12.258	12.626	12.355	12.677	12.679	12.546	12.61	12.376	12.649	12.877	12.927	12.951	12.221	12.591	12.542	12.366	12.66	12.454	12.514	12.432	12.445	12.986	12.835	12.584	12.724	12.237	12.661	12.543	12.244	12.985	12.28	12.663	12.615	12.136	12.658	12.294	12.411	12.593	11.45	10.968	10.626	10.661	11.573	11.509	11.446	11.875	11.479	11.588	12.136	12.312	11.985	11.377	11.229	12.584	11.944	12.111	11.987	12.711	11.156	10.975	11.605	11.628	12.418	12.592	11.365	10.995	11.149	11.293	11.326	11.32
TFIP11|NM_001008697	12.36	12.386	12.546	13.347	12.431	11.729	12.35	12.248	11.634	11.343	11.637	11.602	11.351	10.864	11.125	11.5	11.024	11.616	11.373	11.175	10.783	11.416	11.762	11.36	10.837	11.011	10.649	12.045	10.705	11.175	11.644	11.98	12.284	11.695	11.277	11.841	11.518	11.352	11.225	10.952	11.376	11.263	12.106	11.508	10.882	11.16	10.937	12.063	11.402	11.628	12.794	12.062	11.085	11.652	11.524	11.243	11.37	10.933	11.168	12.544	12.327	11.985	11.709	11.496	11.974	12.098	11.949	12.338	12.029	11.217	11.852	10.217	11.803	11.345	11.214	11.528	11.324	11.285	11.36	11.894	12.073	11.78	11.459	11.823	11.49	11.508	11.661	11.605	11.591	11.634	11.469	10.275	11.478	11.798	11.984	12.095	11.785	11.615	11.111	11.45	11.428	11.587	11.149	11.622	11.135	11.354	11.711	11.483	11.697	11.582	11.127	11.23	11.389	11.326	11.516	11.61	11.223	11.181	11.49	11.093	11.222	11.389	11.267	11.741	11.311	11.575	11.131	11.419	11.784	11.207	11.355	11.785	11.635	11.807	11.427	11.576	11.154	12.02	11.53	11.353	11.084	11.668	11.495	11.224	11.302	11.165	11.182	11.78	11.637	11.204	11.182	11.59	10.946	11.4	11.424	11.394	11.605	11.037	10.99	11.197	11.264	10.934	11.517	11.257	11.243	11.742	11.229	10.972	11.257	11.44	10.905	11.079	11.417	10.937	11.581	11.19	11.537	11.428	11.047	11.15	11.356	11.093	11.501	11.257	10.911	11.338	11.269	11.154	11.668	12.314	12.218	10.731	10.609	10.428	11.185	10.68	10.666	11.073	11.368	11.324	10.969	12.049	10.836	10.599	11.105	10.757	11.468	10.948	11.329	12.333	11.112	10.847	11.064	11.184	11.67	11.102	11.337	11.461	11.832
TFIP11|NM_012143	12.36	12.386	12.546	13.347	12.431	11.729	12.35	12.248	11.634	11.343	11.637	11.602	11.351	10.864	11.125	11.5	11.024	11.616	11.373	11.175	10.783	11.416	11.762	11.36	10.837	11.011	10.649	12.045	10.705	11.175	11.644	11.98	12.284	11.695	11.277	11.841	11.518	11.352	11.225	10.952	11.376	11.263	12.106	11.508	10.882	11.16	10.937	12.063	11.402	11.628	12.794	12.062	11.085	11.652	11.524	11.243	11.37	10.933	11.168	12.544	12.327	11.985	11.709	11.496	11.974	12.098	11.949	12.338	12.029	11.217	11.852	10.217	11.803	11.345	11.214	11.528	11.324	11.285	11.36	11.894	12.073	11.78	11.459	11.823	11.49	11.508	11.661	11.605	11.591	11.634	11.469	10.275	11.478	11.798	11.984	12.095	11.785	11.615	11.111	11.45	11.428	11.587	11.149	11.622	11.135	11.354	11.711	11.483	11.697	11.582	11.127	11.23	11.389	11.326	11.516	11.61	11.223	11.181	11.49	11.093	11.222	11.389	11.267	11.741	11.311	11.575	11.131	11.419	11.784	11.207	11.355	11.785	11.635	11.807	11.427	11.576	11.154	12.02	11.53	11.353	11.084	11.668	11.495	11.224	11.302	11.165	11.182	11.78	11.637	11.204	11.182	11.59	10.946	11.4	11.424	11.394	11.605	11.037	10.99	11.197	11.264	10.934	11.517	11.257	11.243	11.742	11.229	10.972	11.257	11.44	10.905	11.079	11.417	10.937	11.581	11.19	11.537	11.428	11.047	11.15	11.356	11.093	11.501	11.257	10.911	11.338	11.269	11.154	11.668	12.314	12.218	10.731	10.609	10.428	11.185	10.68	10.666	11.073	11.368	11.324	10.969	12.049	10.836	10.599	11.105	10.757	11.468	10.948	11.329	12.333	11.112	10.847	11.064	11.184	11.67	11.102	11.337	11.461	11.832
TFRC|NM_001128148	15.034	14.439	15.476	14.393	15.213	14.801	14.358	15.034	14.962	14.691	14.464	13.517	15.187	13.91	13.648	16.452	14.412	16.13	16.948	14.951	16.053	15.539	15.466	14.691	16.786	15.9	16.286	16.169	15.348	14.993	16.609	15.9	15.869	16.018	15.621	16.146	15.399	14.977	15.525	15.869	16.872	15.925	16.264	16.835	16.786	13.25	16.609	15.748	15.869	14.993	15.574	15.927	16.294	15.263	14.547	14.911	17.524	15.307	15.463	17.632	17.064	16.673	15.476	15.829	15.902	13.986	15.476	15.989	16.294	14.417	17.145	17.211	12.742	14.542	13.822	14.365	14.767	14.065	14.823	13.447	13.147	15.2	12.986	13.534	13.925	13.383	13.194	13.671	14.077	13.08	13.993	15.386	12.873	14.751	14.981	13.295	12.854	13.963	12.271	11.503	14.895	14.681	14.142	13.915	13.622	15.378	13.447	13.992	12.959	13.9	14.547	13.883	14.312	14.082	14.335	13.812	14.5	14.471	13.588	13.429	13.812	13.963	14.027	14.214	14.174	13.26	14.43	14.033	14.274	14.652	14.773	14.276	14.737	15.9	14.309	15.593	13.572	15.446	14.61	14.132	12.979	13.579	13.402	13.821	12.357	14.358	14.282	14.768	12.201	14.434	12.079	13.99	15.064	13.728	13.319	14.303	15.064	14.594	15.062	14.033	14.378	14.32	14.481	13.972	13.402	15.216	14.274	14.61	14.412	14.066	14.276	14.37	13.377	16.609	14.646	15.322	14.442	14.091	14.812	13.949	14.719	13.7	14.907	15.226	13.555	13.437	13.345	14.91	12.93	11.964	12.399	13.25	12.595	13.706	14.646	13.276	13.183	13.489	14.466	12.804	11.957	13.418	17.524	13.554	12.38	13.782	12.33	12.984	12.237	13.251	14.585	13.901	13.148	11.617	13.188	13.351	13.095	13.51	12.806
TFRC|NM_003234	15.044	14.443	15.487	14.394	15.214	14.812	14.369	15.049	14.962	14.693	14.471	13.519	15.189	13.914	13.649	16.471	14.417	16.146	16.988	14.962	16.061	15.556	15.473	14.691	16.835	15.902	16.294	16.178	15.351	15.001	16.632	15.902	15.891	16.029	15.63	16.169	15.411	14.981	15.533	15.869	16.898	15.927	16.286	16.872	16.835	13.26	16.632	15.748	15.9	15.001	15.576	15.937	16.309	15.267	14.554	14.921	17.632	15.309	15.466	17.821	17.145	16.711	15.488	15.84	15.925	13.989	15.476	15.994	16.309	14.42	17.211	17.282	12.766	14.547	13.825	14.369	14.768	14.066	14.823	13.448	13.148	15.213	12.986	13.537	13.928	13.384	13.195	13.671	14.077	13.081	13.993	15.386	12.876	14.765	14.99	13.295	12.855	13.965	12.271	11.507	14.898	14.689	14.146	13.922	13.622	15.381	13.447	13.993	12.961	13.901	14.556	13.883	14.314	14.082	14.336	13.812	14.515	14.471	13.588	13.429	13.812	13.963	14.029	14.214	14.177	13.264	14.432	14.033	14.275	14.652	14.773	14.276	14.744	15.902	14.309	15.602	13.572	15.463	14.613	14.134	12.985	13.58	13.402	13.822	12.358	14.363	14.287	14.771	12.204	14.434	12.079	13.991	15.064	13.728	13.321	14.303	15.064	14.596	15.063	14.034	14.378	14.322	14.492	13.975	13.402	15.219	14.275	14.61	14.413	14.068	14.282	14.37	13.377	16.632	14.648	15.323	14.443	14.092	14.823	13.95	14.724	13.702	14.91	15.227	13.555	13.437	13.346	14.911	12.956	11.98	12.524	13.26	12.607	13.717	14.648	13.292	13.186	13.492	14.471	12.805	11.96	13.42	17.632	13.564	12.381	13.784	12.335	12.985	12.247	13.261	14.587	13.908	13.153	11.628	13.198	13.354	13.108	13.517	12.808
TGFBR1|NM_001130916	12.812	12.177	11.67	11.178	12.358	12.244	9.033	11.501	13.429	11.993	13.279	13.719	12.328	12.308	11.389	13.833	12.677	11.978	12.371	12.32	14.258	10.213	12.118	12.053	13.812	12.509	12.512	13.658	11.101	12.43	12.957	13.448	13.901	11.74	13.342	12.882	11.282	11.033	12.172	12.895	11.709	12.78	11.578	12.046	12.207	11.978	11.998	12.834	13.147	11.852	15.22	14.355	12.116	13.207	11.784	11.935	13.035	13.598	12.603	12.835	12.08	10.66	12.371	11.691	13.041	12.633	12.009	10.421	11.717	13.113	13.603	14.196	12.516	12.837	12.626	13.561	13.528	13.903	14.017	13.572	13.499	13.642	13.555	12.936	13.627	14.053	12.809	13.439	14.378	11.347	11.372	13.805	14.196	13.642	13.517	13.883	13.118	12.774	12.913	13.154	12.965	12.251	13.141	10.254	12.374	13.699	13.186	13.553	12.113	12.842	13.742	13.507	13.794	13.388	12.23	10.989	13.904	13.766	11.067	10.94	13.61	13.812	12.877	11.968	12.612	11.726	12.376	13.566	11.845	14.302	13.682	14.806	14.155	12.977	12.133	13.339	13.5	12.225	13.869	13.229	12.389	13.024	11.741	13.225	12.431	10.642	13.718	12.163	13.087	12.547	12.274	11.006	12.385	12.647	12.2	12.371	12.058	11.882	12.173	12.583	12.931	12.835	13.031	13.346	12.832	13.14	12.97	12.805	12.238	11.151	16.21	13.704	12.934	15.816	10.826	12.447	12.088	11.223	13.355	12.706	13.629	13.654	11.635	12.706	12.792	11.042	11.219	12.639	11.667	12.786	11.46	13.874	14.06	13.969	13.43	13.356	13.299	12.908	12.416	12.247	12.592	13.723	15.538	12.819	12.752	13.187	12.667	12.152	13.334	12.163	12.85	13.184	13.295	13.008	12.317	12.846	11.166	10.889	13.215
TGFBR1|NM_001306210	12.812	12.177	11.67	11.178	12.36	12.247	9.033	11.501	13.43	11.994	13.282	13.72	12.329	12.31	11.389	13.834	12.677	11.979	12.371	12.32	14.271	10.217	12.118	12.053	13.817	12.51	12.512	13.67	11.101	12.431	12.958	13.448	13.901	11.741	13.344	12.883	11.283	11.038	12.172	12.896	11.709	12.78	11.578	12.049	12.208	11.978	12	12.834	13.149	11.852	15.226	14.358	12.116	13.207	11.784	11.937	13.036	13.6	12.604	12.84	12.08	10.66	12.371	11.691	13.043	12.636	12.009	10.421	11.717	13.113	13.604	14.196	12.528	12.837	12.626	13.561	13.529	13.903	14.017	13.573	13.5	13.643	13.555	12.938	13.627	14.053	12.809	13.439	14.378	11.348	11.372	13.805	14.197	13.643	13.517	13.885	13.119	12.774	12.913	13.154	12.965	12.254	13.141	10.256	12.374	13.7	13.186	13.553	12.113	12.842	13.742	13.507	13.796	13.388	12.23	10.992	13.906	13.768	11.067	10.94	13.61	13.813	12.878	11.968	12.613	11.728	12.377	13.566	11.845	14.303	13.682	14.812	14.155	12.978	12.133	13.343	13.5	12.228	13.869	13.231	12.389	13.024	11.741	13.227	12.431	10.647	13.719	12.163	13.087	12.547	12.274	11.006	12.386	12.647	12.2	12.371	12.058	11.883	12.175	12.583	12.934	12.835	13.031	13.346	12.832	13.142	12.97	12.805	12.238	11.151	16.21	13.704	12.934	15.829	10.826	12.447	12.094	11.224	13.356	12.707	13.632	13.654	11.635	12.707	12.792	11.042	11.219	12.64	11.668	12.792	11.46	13.877	14.06	13.972	13.432	13.359	13.302	12.909	12.418	12.247	12.592	13.724	15.556	12.821	12.752	13.188	12.669	12.152	13.335	12.163	12.852	13.186	13.299	13.01	12.319	12.849	11.166	10.889	13.215
TGFBR1|NM_004612	12.812	12.177	11.67	11.178	12.358	12.244	9.033	11.501	13.429	11.993	13.279	13.719	12.328	12.308	11.389	13.833	12.677	11.978	12.371	12.32	14.258	10.213	12.118	12.053	13.812	12.509	12.512	13.658	11.101	12.43	12.957	13.448	13.901	11.74	13.342	12.882	11.282	11.033	12.172	12.895	11.709	12.78	11.578	12.046	12.207	11.978	11.998	12.834	13.147	11.852	15.22	14.355	12.116	13.207	11.784	11.935	13.035	13.598	12.603	12.835	12.08	10.66	12.371	11.691	13.041	12.633	12.009	10.421	11.717	13.113	13.603	14.196	12.516	12.837	12.626	13.561	13.528	13.903	14.017	13.572	13.499	13.642	13.555	12.936	13.627	14.053	12.809	13.439	14.378	11.347	11.372	13.805	14.196	13.642	13.517	13.883	13.118	12.774	12.913	13.154	12.965	12.251	13.141	10.254	12.374	13.699	13.186	13.553	12.113	12.842	13.742	13.507	13.794	13.388	12.23	10.989	13.904	13.766	11.067	10.94	13.61	13.812	12.877	11.968	12.612	11.726	12.376	13.566	11.845	14.302	13.682	14.806	14.155	12.977	12.133	13.339	13.5	12.225	13.869	13.229	12.389	13.024	11.741	13.225	12.431	10.642	13.718	12.163	13.087	12.547	12.274	11.006	12.385	12.647	12.2	12.371	12.058	11.882	12.173	12.583	12.931	12.835	13.031	13.346	12.832	13.14	12.97	12.805	12.238	11.151	16.21	13.704	12.934	15.816	10.826	12.447	12.088	11.223	13.355	12.706	13.629	13.654	11.635	12.706	12.792	11.042	11.219	12.639	11.667	12.786	11.46	13.874	14.06	13.969	13.43	13.356	13.299	12.908	12.416	12.247	12.592	13.723	15.538	12.819	12.752	13.187	12.667	12.152	13.334	12.163	12.85	13.184	13.295	13.008	12.317	12.846	11.166	10.889	13.215
TGFBRAP1|NM_001142621	10.147	9.938	9.566	9.617	9.238	9.635	9.893	8.99	9.807	10.257	9.838	9.558	9.271	10.037	11.512	9.042	10.561	10.873	10.198	9.317	9.522	10.298	9.95	10.175	10.516	10.14	9.394	8.852	10.267	9.47	9.758	10.288	11.431	10.366	10.004	10.049	9.964	10.807	10.618	10.64	10.024	9.963	9.884	9.59	9.864	10.734	9.669	11.123	11.182	9.24	10.78	10.149	10.254	10.02	9.564	10.719	9.979	10.198	10.465	9.938	9.793	10.527	9.841	10.244	10.79	9.498	10.161	10.256	11.644	9.905	10.025	10.648	11.043	10.281	9.714	10.36	9.684	9.961	9.979	9.674	9.516	9.953	9.412	9.717	9.689	9.036	9.555	9.611	10.253	11.105	10.762	8.022	10.325	10.441	10.594	10.746	10.133	10.107	9.699	9.655	10.042	10.003	9.693	10.865	9.994	9.556	10.311	9.747	9.655	9.684	8.867	9.366	9.92	9.687	9.379	11.454	9.014	9.097	10.602	10.954	9.492	9.894	9.649	9.591	9.254	9.644	8.839	9.518	9.557	10.649	9.615	9.679	10.648	10.05	10.723	9.828	9.723	10.514	10.426	9.986	9.311	9.603	9.036	9.956	9.533	10.694	9.515	10.299	9.334	10.38	9.663	11.105	9.547	9.776	9.231	9.443	9.371	9.349	9.557	9.655	9.364	9.525	9.977	9.929	9.516	9.904	9.674	9.792	10.752	10.495	9.155	10.149	9.526	9.79	10.383	9.207	9.443	10.806	9.522	10.29	10.055	9.818	10.627	10.419	10.542	10.744	10.575	12.066	10.889	11.084	10.786	10.008	10.107	9.904	9.635	9.399	9.738	9.557	9.615	9.99	9.937	10.626	10.229	10.078	9.963	9.951	9.324	9.807	10.022	8.422	9.811	9.748	9.658	10.124	9.955	10.268	10.29	10.136	10.248
TGFBRAP1|NM_004257	10.147	9.938	9.566	9.617	9.238	9.635	9.893	8.99	9.807	10.257	9.838	9.558	9.271	10.037	11.512	9.042	10.561	10.873	10.198	9.317	9.522	10.298	9.95	10.175	10.516	10.14	9.394	8.852	10.267	9.47	9.758	10.288	11.431	10.366	10.004	10.049	9.964	10.807	10.618	10.64	10.024	9.963	9.884	9.59	9.864	10.734	9.669	11.123	11.182	9.24	10.78	10.149	10.254	10.02	9.564	10.719	9.979	10.198	10.465	9.938	9.793	10.527	9.841	10.244	10.79	9.498	10.161	10.256	11.644	9.905	10.025	10.648	11.043	10.281	9.714	10.36	9.684	9.961	9.979	9.674	9.516	9.953	9.412	9.717	9.689	9.036	9.555	9.611	10.253	11.105	10.762	8.022	10.325	10.441	10.594	10.746	10.133	10.107	9.699	9.655	10.042	10.003	9.693	10.865	9.994	9.556	10.311	9.747	9.655	9.684	8.867	9.366	9.92	9.687	9.379	11.454	9.014	9.097	10.602	10.954	9.492	9.894	9.649	9.591	9.254	9.644	8.839	9.518	9.557	10.649	9.615	9.679	10.648	10.05	10.723	9.828	9.723	10.514	10.426	9.986	9.311	9.603	9.036	9.956	9.533	10.694	9.515	10.299	9.334	10.383	9.663	11.105	9.547	9.776	9.231	9.443	9.371	9.349	9.557	9.655	9.364	9.525	9.977	9.929	9.516	9.904	9.674	9.792	10.752	10.495	9.155	10.149	9.526	9.79	10.383	9.207	9.443	10.806	9.522	10.29	10.055	9.818	10.627	10.419	10.542	10.744	10.575	12.066	10.889	11.084	10.786	10.008	10.107	9.904	9.635	9.399	9.738	9.557	9.615	9.99	9.937	10.626	10.229	10.078	9.963	9.951	9.324	9.807	10.022	8.422	9.811	9.748	9.658	10.124	9.955	10.268	10.29	10.136	10.248
TGS1|NM_024831	12.546	12.379	12.646	13.157	12.242	12.001	12.024	11.74	11.726	12.01	12.1	11.677	11.882	11.996	11.455	12.735	11.809	11.855	12.224	11.687	10.964	11.646	12.234	11.686	11.57	11.793	11.881	12.098	12.22	11.606	12.045	11.371	12.138	11.411	10.722	10.896	12.95	12.444	11.053	12.431	11.508	11.444	12.278	11.956	12.31	11.949	11.026	12.735	10.893	11.377	11.583	12.224	11.28	11.803	11.948	11.736	11.938	12.163	11.263	12.501	12.583	12.652	12.218	12.593	12.772	12.305	12.198	12.57	12.885	12.623	11.124	11.2	10.797	10.82	11.269	11.365	11.253	11.041	11.355	11.56	11.652	11.425	11.668	11.49	11.243	11.591	11.756	11.49	11.241	10.859	10.815	12.175	11.094	11.207	11.046	11.135	11.528	11.699	11.362	11.631	11.56	11.368	11.208	11.012	11.393	11.334	11.507	11.676	11.74	11.596	10.654	11.106	11.363	11.221	11.468	10.541	11.277	11.333	10.957	11.214	11.074	11.575	11.742	11.777	11.451	11.788	11.384	11.456	11.889	10.898	11.413	11.248	11.24	11.95	11.048	11.276	11.594	11.722	11.596	11.399	11.232	11.27	11.389	11.376	11.37	11.214	11.736	12.065	12.145	11.382	11.39	10.94	11.146	11.294	11.444	11.585	12.161	11.214	11.211	11.194	11.306	11.333	11.419	11.541	11.923	11.558	11.493	11.469	11.24	11.882	11.734	11.472	11.493	12.311	11.494	11.5	11.663	11.218	11.446	11.479	11.512	11.355	11.527	12.013	11.478	11.412	11.386	11.858	12.128	11.772	8.326	11.297	11.404	11.181	11.319	11.293	10.757	11.159	11.64	11.317	11.627	10.401	11.182	11.463	11.242	11.299	10.873	10.695	11.49	11.262	11.726	11.373	11.067	11.167	11.72	10.525	11.079	10.729	11.818
THADA|NM_001083953	11.579	11.661	11.764	11.756	11.349	11.682	11.06	11.909	11.63	12.46	12.546	12.158	11.406	11.374	11.75	11.07	11.5	11.78	11.85	11.621	11.493	11.642	11.985	11.355	12.305	12.023	11.605	12.369	11.898	12.22	11.983	11.252	12.044	11.8	11.512	11.827	11.979	10.999	11.859	12.692	12.401	11.576	12.222	11.996	12.118	10.567	12.313	10.709	11.85	11.619	12.158	12.457	11.996	11.196	11.014	11.69	11.591	11.805	11.566	11.149	10.585	12.054	11.428	10.969	11.686	12.045	11.762	14.381	11.919	11.727	10.574	10.694	10.705	11.452	11.454	11.284	11.294	11.317	11.189	10.289	10.129	11.669	11.802	11.286	11.417	11.428	11.426	11.742	11.268	10.789	10.821	11.246	11.351	10.742	10.518	10.517	11.294	11.621	12.148	11.881	11.591	11.151	11.057	11.004	11.779	11.3	11.623	11.117	11.277	11.518	11.358	11.145	11.43	11.01	11.64	11.084	11.015	10.79	11.18	11.441	11.069	11.572	11.288	11.61	11.585	11.676	11.56	11.085	11.112	10.845	11.225	10.809	10.671	11.655	10.86	11.086	11.411	11.615	11.024	11.263	11.782	11.47	11.737	11.535	11.733	11.627	11.725	11.709	11.762	11.579	11.01	11.29	11.413	11.388	11.709	11.344	11.605	11.528	11.168	10.972	11.363	11.528	11.6	10.859	11.583	11.563	11.155	11.214	11.212	11.437	11.743	11.225	11.496	11.113	11.196	11.607	11.696	11.229	11.084	11.591	11.192	11.834	11.48	11.209	11.63	11.508	11.2	11.779	11.854	11.542	10.411	12.423	12.32	11.801	11.376	11.892	11.957	11.683	11.701	12.354	12.428	12.683	11.355	12.792	12.459	12.181	11.392	11.383	12.247	12.046	12.096	11.416	11.513	12.261	11.195	10.611	10.921	10.948	10.86
THADA|NM_022065	11.561	11.638	11.75	11.7	11.311	11.64	10.984	11.84	11.597	12.438	12.508	12.107	11.373	11.336	11.692	11.013	11.476	11.762	11.823	11.596	11.475	11.591	11.948	11.334	12.272	11.995	11.576	12.344	11.882	12.192	11.945	11.236	12	11.772	11.48	11.8	11.95	10.968	11.834	12.651	12.375	11.53	12.196	11.96	12.08	10.523	12.282	10.705	11.809	11.595	12.128	12.412	11.977	11.165	10.968	11.646	11.566	11.778	11.518	11.094	10.556	12.01	11.386	10.964	11.664	12.021	11.724	14.381	11.882	11.691	10.523	10.681	10.667	11.442	11.434	11.257	11.278	11.302	11.158	10.257	10.111	11.63	11.796	11.256	11.393	11.412	11.391	11.709	11.245	10.774	10.787	11.246	11.297	10.73	10.501	10.479	11.267	11.595	12.103	11.868	11.579	11.123	11.027	10.979	11.744	11.287	11.599	11.079	11.223	11.494	11.304	11.103	11.412	10.99	11.625	11.008	10.999	10.774	11.151	11.416	11.046	11.538	11.281	11.591	11.547	11.64	11.528	11.058	11.078	10.826	11.212	10.751	10.634	11.626	10.839	11.054	11.385	11.58	10.986	11.248	11.772	11.428	11.718	11.517	11.71	11.602	11.695	11.679	11.736	11.556	11.006	11.257	11.392	11.368	11.686	11.311	11.591	11.515	11.155	10.962	11.354	11.518	11.594	10.839	11.566	11.538	11.138	11.205	11.192	11.419	11.735	11.213	11.473	11.101	11.175	11.591	11.667	11.207	11.062	11.56	11.179	11.822	11.457	11.181	11.605	11.496	11.19	11.762	11.811	11.511	10.411	12.387	12.281	11.785	11.351	11.861	11.929	11.658	11.688	12.344	12.405	12.652	11.337	12.776	12.432	12.15	11.373	11.352	12.216	11.988	12.073	11.394	11.493	12.237	11.151	10.556	10.907	10.91	10.854
THADA|NR_073394	11.524	11.587	11.728	11.677	11.277	11.634	10.967	11.815	11.57	12.385	12.476	12.073	11.359	11.297	11.676	10.973	11.443	11.741	11.799	11.567	11.444	11.556	11.897	11.301	12.222	11.979	11.558	12.329	11.851	12.17	11.922	11.22	11.978	11.739	11.455	11.784	11.924	10.954	11.802	12.624	12.353	11.48	12.172	11.92	12.031	10.497	12.248	10.574	11.79	11.587	12.113	12.374	11.945	11.142	10.948	11.623	11.534	11.748	11.49	11.061	10.523	11.99	11.355	10.948	11.642	12.009	11.691	14.336	11.85	11.641	10.511	10.681	10.635	11.423	11.417	11.227	11.257	11.292	11.15	10.249	10.098	11.615	11.781	11.243	11.356	11.399	11.367	11.698	11.22	10.747	10.732	11.242	11.268	10.713	10.482	10.458	11.241	11.587	12.049	11.832	11.56	11.103	10.983	10.966	11.712	11.281	11.588	11.066	11.207	11.479	11.277	11.042	11.39	10.957	11.606	10.99	10.983	10.76	11.132	11.388	11.012	11.518	11.257	11.578	11.528	11.626	11.508	11.043	11.061	10.802	11.185	10.719	10.627	11.605	10.819	11.029	11.355	11.562	10.954	11.222	11.741	11.414	11.697	11.482	11.686	11.579	11.658	11.652	11.706	11.508	10.972	11.24	11.372	11.344	11.664	11.294	11.581	11.494	11.131	10.904	11.325	11.493	11.574	10.803	11.516	11.511	11.119	11.158	11.158	11.391	11.691	11.172	11.448	11.07	11.154	11.574	11.634	11.189	11.04	11.527	11.149	11.798	11.444	11.157	11.579	11.464	11.172	11.725	11.755	11.479	10.411	12.357	12.231	11.756	11.315	11.83	11.882	11.628	11.67	12.296	12.361	12.616	11.295	12.741	12.401	12.118	11.327	11.296	12.178	11.971	12.058	11.36	11.464	12.201	11.101	10.501	10.872	10.872	10.824
THAP4|NM_015963	11.854	11.542	11.575	11.919	11.528	11.48	11.355	11.501	11.607	11.96	11.414	11.212	10.776	11.267	11.775	10.611	11.241	11.191	11.212	10.915	11.688	11.064	11.698	11.483	10.57	11.12	11.229	10.834	10.394	11.052	11.574	11.377	11.197	10.993	10.88	11.475	10.982	11.295	11.394	11.312	11.84	11.736	11.476	10.709	11.3	11.333	11.409	10.308	11.641	11.098	11.203	11.181	11.444	10.66	11.141	12.017	11.046	11.558	10.66	10.899	10.706	11.944	10.557	11.489	12.348	11.637	11.061	11.955	12.349	11.45	11.088	11.06	10.873	11.595	11.586	11.727	11.456	11.509	11.64	11.544	11.834	11.642	11.241	12.012	11.502	11.291	11.677	11.882	11.212	11.125	11.046	12.059	11.923	11.403	11.49	11.474	11.594	11.882	11.614	11.888	11.691	11.875	11.822	11.343	11.413	11.4	11.595	11.687	11.78	11.527	11.974	11.783	11.804	11.562	11.63	10.867	11.419	11.475	11.329	10.983	11.589	11.7	11.163	11.764	11.819	12.014	11.326	11.576	12.011	11.499	11.296	11.127	11.617	12.342	11.519	12.011	11.159	11.883	11.146	11.591	10.749	11.576	11.689	11.411	11.297	11.135	11.125	12.034	11.351	11.191	11.154	11.325	11.236	11.444	11.138	11.351	11.494	11.206	11.257	10.912	10.874	11.106	10.96	10.84	11.409	11.051	11.207	11.287	11.024	11.201	10.464	10.874	11.582	10.899	11.402	11.912	11.67	10.948	11.555	11.296	11.212	10.979	11.227	11.634	11.528	11.126	11.038	10.847	10.324	10.186	9.362	10.489	10.274	10.468	11.011	10.94	10.827	11.624	11.408	10.767	11.126	10.267	10.149	10.626	11.122	10.678	11.229	10.744	9.929	11.336	10.768	10.867	10.877	11.25	10.961	11.287	11.004	11.329	11.114
THAP7|NM_001008695	10.284	9.866	10.017	9.836	10.094	10.551	10.011	10.697	10.778	10.854	10.382	9.819	9.585	9.182	9.354	10.446	9.124	10.101	9.984	11.359	11.431	9.979	10.181	10.513	9.23	9.687	9.57	10.277	8.622	9.64	12.387	10.86	10.925	10.297	9.861	10.859	10.793	10.398	9.155	9.913	10.881	10.657	10.085	10.149	11.014	10.19	9.438	10	9.948	10.676	10.594	11.028	9.553	10.585	10.026	10.046	10.778	9.271	9.089	10.335	10.449	10.405	10.923	10.21	10.335	11.042	10.042	10.707	10.76	9.622	9.57	10.862	9.371	9.959	9.492	9.893	9.819	9.956	9.94	10.649	10.873	10.134	9.811	10.482	9.848	9.379	9.889	9.857	9.573	9.106	9.285	10.671	9.841	10.392	10.311	10.011	10.022	10.24	9.414	9.831	9.369	9.443	9.445	9.231	9.693	9.039	10.348	9.961	10.411	9.997	9.849	8.953	9.77	9.745	9.74	8.889	9.9	9.819	9.111	8.814	9.407	9.472	8.814	10.085	9.961	10.335	9.401	10.073	10.318	9.222	9.071	9.047	9.941	10.722	9.405	9.718	9.267	9.78	9.225	9.79	9.667	10.149	9.667	9.647	9.603	8.447	8.781	10.092	9.977	8.858	9.134	9.23	8.827	9.472	9.278	9.517	9.674	8.679	9.283	9.046	9.522	9.39	9.242	9.306	9.49	9.26	9.48	9.246	8.5	8.99	9.41	9.413	9.866	9.638	9.42	9.726	9.49	9.122	8.807	8.812	9.496	9.313	8.864	9.39	9.23	8.953	9.011	7.414	10.436	9.542	11.568	8.858	8.867	9.378	9.349	9.39	9.541	9.838	9.142	9.589	10.412	10.106	8.863	9.122	9.605	8.937	10.335	9.474	9.656	10.322	10.091	9.281	9.195	9.687	10.309	10.488	9.905	10.008	10.008
THAP7|NM_030573	10.284	9.866	10.017	9.836	10.094	10.551	10.011	10.713	10.785	10.86	10.391	9.819	9.585	9.182	9.354	10.446	9.124	10.101	9.984	11.36	11.431	9.979	10.181	10.513	9.23	9.687	9.57	10.281	8.622	9.64	12.39	10.86	10.928	10.297	9.864	10.86	10.795	10.398	9.155	9.913	10.885	10.657	10.085	10.149	11.017	10.19	9.438	10	9.948	10.676	10.594	11.028	9.555	10.588	10.026	10.046	10.782	9.281	9.089	10.336	10.456	10.405	10.923	10.21	10.335	11.042	10.042	10.707	10.766	9.634	9.57	10.862	9.371	9.962	9.498	9.912	9.819	9.956	9.94	10.664	10.881	10.149	9.811	10.482	9.848	9.379	9.889	9.857	9.585	9.106	9.285	10.671	9.862	10.392	10.316	10.011	10.025	10.242	9.414	9.831	9.369	9.443	9.457	9.231	9.693	9.039	10.348	9.961	10.412	9.997	9.853	8.953	9.77	9.77	9.741	8.895	9.902	9.823	9.119	8.814	9.412	9.48	8.814	10.085	9.961	10.339	9.401	10.073	10.329	9.231	9.071	9.047	9.941	10.727	9.405	9.718	9.27	9.783	9.225	9.79	9.667	10.149	9.667	9.647	9.603	8.447	8.781	10.092	9.977	8.858	9.134	9.23	8.827	9.472	9.278	9.517	9.674	8.679	9.283	9.046	9.523	9.39	9.242	9.306	9.49	9.26	9.48	9.246	8.5	8.99	9.41	9.413	9.866	9.638	9.42	9.726	9.492	9.122	8.807	8.812	9.496	9.313	8.864	9.39	9.23	8.953	9.011	7.414	10.44	9.542	11.568	8.858	8.867	9.378	9.349	9.39	9.543	9.838	9.142	9.589	10.42	10.106	8.863	9.122	9.605	8.937	10.335	9.474	9.657	10.322	10.091	9.281	9.195	9.694	10.309	10.488	9.905	10.008	10.011
THBS3|NM_001252607	9.403	8.867	8.299	10.93	10.42	9.75	9.114	10.709	11.45	10.602	11.611	10.578	9.945	10.73	12.05	12.622	12.471	8.735	9.255	10.177	11.388	9.945	8.626	8.994	7.704	9.253	10.271	12.24	9.541	10.456	8.681	8.794	11.182	10.225	8.858	9.197	8.16	11.882	10.827	11.302	9.3	12.605	11.094	9.394	9.707	11.726	10.027	11.384	8.401	9.731	10.118	9.693	10.461	11.921	9.16	10.07	10.296	10.456	11.163	7.762	8.219	8.658	7.913	8.071	8.577	8.331	8.5	8.335	7.718	9.379	9.615	8.335	9.333	10.486	9.662	8.861	9.72	10.164	10.111	9.825	10.589	9.79	14.184	10.573	11.175	12.841	9.849	11.188	11.469	9.807	10.149	10.741	10.639	9.182	9.645	9.566	9.511	9.899	10.995	10.614	9.791	10.373	10.436	9.622	9.231	9.238	10.116	9.986	9.101	9.758	11.292	10.975	10.198	10.39	9.566	10.582	10.758	11.004	9.014	9.576	10.379	9.22	10.965	9.785	11.236	9.044	10.817	11.043	12.061	10.344	10.53	11.648	11.686	8.718	9.905	9.508	10.226	8.371	10.555	11.487	11.368	12.112	11.518	11.246	11.434	9.082	8.607	8.527	10.352	9.219	9.744	9.87	11.22	10.397	10.324	10.149	9.49	9.905	9.77	10.709	10.846	10.786	11.7	11.374	10.488	11.094	10.688	11.98	9.796	8.262	15.694	10.624	10.921	10.078	8.329	10.319	8.858	8.529	10.223	10.722	10.556	11.412	8.566	9.114	10.552	8.852	9.963	10.675	9.394	8.96	11.191	11.197	10.957	11.238	10.767	10.855	11.567	10.446	9.057	9.692	10.274	8.798	9.564	10.174	10.088	9.815	9.339	9.671	8.798	10.9	10.684	9.929	9.39	9.944	8.99	9.553	9.295	9.324	9.609
THBS3|NM_001252608	9.155	8.707	7.989	10.764	10.295	9.576	8.827	10.527	11.29	10.428	11.384	10.354	9.78	10.543	11.898	12.431	12.324	8.66	9.14	9.95	11.242	9.791	8.422	8.798	7.426	9.114	10.086	12.108	9.496	10.256	8.577	8.512	11.006	10.008	8.662	8.957	8	11.706	10.648	11.163	9.142	12.374	10.888	9.26	9.525	11.556	9.908	11.341	8.16	9.541	9.966	9.459	10.324	11.699	9.079	9.938	10.091	10.32	10.948	7.704	7.817	8.557	7.807	8.071	8.502	8.29	8.364	8.29	7.539	9.3	9.485	8.106	9.197	10.299	9.502	8.658	9.553	10.055	9.934	9.643	10.344	9.626	14.026	10.417	10.982	12.658	9.723	11.042	11.334	9.649	10.007	10.846	10.469	9.028	9.479	9.325	9.355	9.778	10.794	10.471	9.653	10.192	10.254	9.441	8.983	9.085	9.948	9.85	8.899	9.587	11.084	10.834	10.01	10.227	9.422	10.38	10.618	10.83	8.765	9.441	10.175	9.099	10.78	9.674	11.099	8.811	10.648	10.873	11.883	10.17	10.371	11.514	11.507	8.618	9.709	9.29	10.05	8.219	10.379	11.36	11.218	11.963	11.355	11.073	11.263	8.87	8.439	8.405	10.105	9.082	9.622	9.679	11.05	10.195	10.19	9.939	9.18	9.748	9.576	10.563	10.66	10.626	11.579	11.241	10.345	10.924	10.535	11.811	9.635	8.085	15.534	10.469	10.76	9.932	8.109	10.155	8.687	8.353	10.03	10.555	10.387	11.267	8.422	8.861	10.282	8.724	9.783	10.611	9.229	8.833	11.191	11.046	10.787	11.111	10.568	10.685	11.393	10.29	8.943	9.543	10.091	8.724	9.355	9.999	9.944	9.611	9.198	9.459	8.607	10.809	10.535	9.735	9.169	9.771	8.831	9.366	9.207	9.063	9.418
THBS3|NM_007112	9.403	8.899	8.299	10.94	10.44	9.75	9.157	10.742	11.48	10.639	11.621	10.587	9.961	10.74	12.063	12.631	12.489	8.798	9.287	10.186	11.411	9.965	8.64	9.033	7.704	9.287	10.28	12.248	9.553	10.484	8.687	8.796	11.194	10.254	8.858	9.209	8.182	11.895	10.842	11.347	9.326	12.636	11.103	9.405	9.731	11.741	10.029	11.384	8.422	9.748	10.136	9.719	10.471	11.926	9.187	10.085	10.329	10.471	11.184	7.807	8.219	8.718	7.913	8.101	8.577	8.331	8.524	8.344	7.807	9.415	9.635	8.366	9.333	10.488	9.674	8.873	9.728	10.177	10.116	9.837	10.611	9.796	14.195	10.591	11.182	12.855	9.87	11.197	11.479	9.845	10.167	10.86	10.663	9.219	9.649	9.585	9.518	9.903	11.011	10.626	9.796	10.391	10.443	9.652	9.231	9.253	10.142	9.987	9.11	9.77	11.334	11.013	10.228	10.406	9.572	10.621	10.774	11.016	9.025	9.579	10.392	9.236	10.969	9.788	11.257	9.048	10.834	11.049	12.066	10.353	10.544	11.668	11.689	8.752	9.923	9.522	10.226	8.405	10.566	11.5	11.373	12.116	11.528	11.257	11.444	9.098	8.622	8.566	10.352	9.229	9.752	9.892	11.225	10.401	10.335	10.155	9.49	9.913	9.784	10.722	10.858	10.799	11.718	11.393	10.518	11.101	10.691	11.987	9.806	8.281	15.741	10.632	10.947	10.091	8.344	10.348	8.864	8.553	10.231	10.744	10.567	11.416	8.566	9.124	10.573	8.858	9.963	10.675	9.394	8.977	11.191	11.22	10.974	11.276	10.786	10.895	11.587	10.455	9.057	9.704	10.296	8.828	9.585	10.226	10.105	9.833	9.359	9.709	8.814	10.934	10.705	9.945	9.412	9.979	9.014	9.579	9.324	9.344	9.622
THBS3|NR_045553	9.379	8.867	8.129	10.945	10.408	9.721	9.107	10.717	11.436	10.611	11.588	10.558	9.926	10.718	12.03	12.598	12.443	8.814	9.249	10.167	11.373	9.937	8.611	8.98	7.644	9.231	10.223	12.218	9.522	10.444	8.651	8.752	11.158	10.183	8.839	9.137	8.098	11.851	10.826	11.293	9.29	12.564	11.06	9.353	9.695	11.692	10.008	11.346	8.358	9.699	10.091	9.651	10.44	11.883	9.17	10.037	10.268	10.427	11.12	7.801	8.16	8.669	7.833	8.101	8.566	8.331	8.524	8.344	7.693	9.412	9.611	8.335	9.349	10.447	9.647	8.852	9.699	10.17	10.081	9.806	10.574	9.776	14.179	10.549	11.154	12.813	9.839	11.171	11.454	9.819	10.129	10.851	10.633	9.156	9.587	9.539	9.47	9.863	10.972	10.587	9.78	10.33	10.42	9.642	9.201	9.25	10.073	9.963	9.069	9.73	11.285	10.971	10.175	10.359	9.54	10.576	10.729	10.989	8.895	9.543	10.347	9.207	10.93	9.76	11.229	8.992	10.794	11.013	12.052	10.308	10.499	11.629	11.662	8.704	9.863	9.492	10.184	8.338	10.542	11.467	11.351	12.093	11.509	11.212	11.403	9.079	8.585	8.5	10.311	9.195	9.7	9.846	11.197	10.345	10.284	10.091	9.416	9.869	9.75	10.691	10.804	10.758	11.678	11.368	10.471	11.061	10.656	11.955	9.767	8.234	15.66	10.591	10.905	10.04	8.29	10.3	8.83	8.488	10.177	10.69	10.519	11.381	8.529	9.082	10.518	8.815	9.937	10.664	9.373	9.025	11.191	11.182	10.951	11.229	10.761	10.885	11.545	10.426	9.036	9.683	10.262	8.836	9.55	10.164	10.061	9.805	9.333	9.687	8.768	10.904	10.665	9.913	9.366	9.926	8.977	9.564	9.295	9.324	9.587
THOC2|NM_001081550	13.035	12.992	13.697	12.811	13.086	13.06	13.343	13.25	12.751	13.013	12.534	12.476	12.726	12.677	12.584	13.205	12.621	13.418	13.303	12.445	12.906	13.395	12.906	13.122	14.02	13.063	12.958	12.164	14.179	13.682	13.628	12.859	12.514	13.331	12.644	13.233	13.229	12.562	12.508	13.645	12.103	13.324	13.008	12.814	12.722	12.133	13.649	13.392	13.062	12.867	12.91	12.286	13.262	12.532	12.642	13.616	12.1	12.584	11.997	12.964	12.944	13.329	13.386	13.73	12.101	13.963	11.907	12.792	12.508	12.274	11.253	12.359	11.882	11.263	11.756	11.551	11.8	11.774	11.991	11.31	11.146	11.583	11.957	11.571	11.75	12.15	11.96	11.852	11.594	11.77	11.725	12.651	11.867	11.728	11.806	11.532	11.588	11.762	12.414	12.115	12.355	11.895	11.64	11.805	12.15	11.803	11.978	11.431	11.761	11.771	11.954	12.204	11.869	11.744	11.933	11.956	11.895	11.515	11.579	12.112	12.029	11.756	12.358	11.778	12.317	11.828	12.208	11.698	11.961	11.578	12.041	11.712	11.36	12.026	11.782	11.415	12.448	11.779	11.867	12.317	12.215	11.475	12.008	11.92	11.748	12.208	12.753	11.822	12.098	12.236	11.734	11.935	12.374	12.043	12.029	11.993	11.955	12.131	12.22	12.195	12.217	12.198	11.883	12.626	12.233	11.858	12.237	12.045	12.175	12.029	13.329	12.181	12.167	12.51	11.837	12.163	12.037	11.924	11.897	12.138	12.598	12.199	11.98	11.826	12.46	12.219	12.248	12.935	12.749	13.046	10.556	12.985	13.048	12.782	12.399	12.448	12.762	12.111	11.991	12.54	12.799	11.595	12.589	12.898	12.509	12.543	12.15	12.052	12.669	11.63	12.824	12.676	12.791	12.528	11.602	11.495	11.67	10.94	11.924
THOC5|NM_001002877	11.305	10.843	11.35	11.212	11.6	11.411	11.041	12.743	12.123	13.158	12.778	12.657	10.788	10.528	11.493	11.996	10.679	11.446	10.759	11.416	10.987	10.656	12.224	11.196	11.212	11.219	11.281	12.307	11.416	11.677	12.113	12.341	10.849	11.576	10.671	11.564	11.952	11.152	11.046	11.615	11.509	12.284	13.142	11.424	11.68	11.647	10.697	11.011	11.13	11.307	12.221	12.541	10.94	11.263	11.462	11.448	10.755	10.911	11.637	12.029	11.333	12.195	11.591	11.161	11.56	12.454	11.197	11.34	11.589	11.479	10.259	9.649	10.896	10.777	11.236	11.112	10.974	10.951	11.461	10.695	10.311	11.024	10.774	11.384	11.102	10.883	11.448	11.692	11.326	10.972	11.119	10.365	10.759	10.819	10.821	10.972	11.13	11.532	11.048	11.691	11.291	10.92	11.15	11.099	11.092	11.26	11.192	11.263	11.836	11.133	11.376	11.376	11.126	11.349	11.434	11.237	11.137	11.12	11.288	11.135	10.677	11.072	10.889	11.662	11.449	11.015	11.244	11.307	11.412	11.255	11.424	11.168	11.404	11.635	10.843	10.819	11.078	11.177	10.865	11.084	11.043	11.073	11.823	11.373	11.637	11.31	11.19	11.478	11.153	11.29	11.359	11.394	11.073	11.446	11.417	11.297	11.397	11.237	10.75	10.845	10.686	11.502	11.764	11.402	11.36	11.717	11.434	11.463	11.125	11.232	10.42	10.818	11.25	11.299	11.373	11.61	11.528	11.054	11.156	11.098	11.361	11.287	11.189	10.989	11.209	11.416	11.173	11.36	10.843	10.728	12.214	10.742	10.814	10.556	10.561	10	10.668	11.185	11.48	10.486	11.101	10.972	10.024	10.467	10.96	10.428	10.678	10.881	10.782	11.533	11.053	10.42	10.284	10.512	10.518	11.244	10.989	10.969	10.768
THOC5|NM_001002878	11.306	10.843	11.347	11.223	11.594	11.411	11.042	12.753	12.144	13.175	12.795	12.677	10.791	10.543	11.496	12.017	10.682	11.451	10.766	11.416	10.996	10.647	12.232	11.197	11.217	11.229	11.302	12.317	11.413	11.687	12.118	12.344	10.852	11.585	10.68	11.583	11.955	11.182	11.065	11.623	11.518	12.315	13.173	11.441	11.686	11.661	10.709	11.011	11.134	11.312	12.237	12.546	10.952	11.264	11.464	11.459	10.761	10.921	11.654	12.037	11.335	12.198	11.594	11.163	11.567	12.465	11.201	11.347	11.593	11.499	10.254	9.656	10.899	10.786	11.247	11.123	10.979	10.962	11.461	10.698	10.335	11.031	10.786	11.391	11.105	10.889	11.45	11.697	11.334	10.973	11.129	10.464	10.762	10.819	10.823	10.972	11.126	11.531	11.043	11.683	11.292	10.929	11.156	11.105	11.099	11.273	11.192	11.271	11.841	11.134	11.389	11.377	11.131	11.35	11.441	11.236	11.141	11.123	11.294	11.15	10.68	11.074	10.89	11.667	11.451	11.024	11.25	11.312	11.414	11.269	11.431	11.179	11.412	11.639	10.849	10.827	11.084	11.189	10.868	11.087	11.049	11.078	11.828	11.374	11.644	11.316	11.192	11.493	11.157	11.296	11.36	11.403	11.073	11.451	11.424	11.31	11.404	11.246	10.756	10.855	10.691	11.5	11.775	11.411	11.363	11.736	11.434	11.47	11.128	11.237	10.422	10.815	11.252	11.304	11.376	11.61	11.533	11.069	11.158	11.101	11.36	11.292	11.196	10.999	11.212	11.428	11.185	11.363	10.84	10.742	12.214	10.745	10.818	10.556	10.559	9.998	10.671	11.189	11.48	10.497	11.101	10.972	10.027	10.466	10.952	10.427	10.66	10.885	10.78	11.531	11.053	10.419	10.292	10.509	10.534	11.24	10.983	10.966	10.771
THOC5|NM_001002879	11.292	10.818	11.287	11.2	11.524	11.382	10.984	12.667	12.102	13.128	12.74	12.625	10.731	10.461	11.419	11.951	10.627	11.444	10.707	11.338	10.897	10.583	12.178	11.106	11.168	11.143	11.229	12.261	11.363	11.65	12.052	12.306	10.811	11.518	10.611	11.49	11.893	11.11	10.968	11.58	11.454	12.246	13.124	11.386	11.637	11.627	10.659	11.01	11.061	11.281	12.192	12.504	10.873	11.212	11.425	11.411	10.691	10.837	11.597	11.957	11.292	12.123	11.548	11.149	11.518	12.389	11.153	11.267	11.563	11.45	10.203	9.649	10.855	10.731	11.197	11.075	10.911	10.877	11.413	10.647	10.271	10.975	10.717	11.355	11.057	10.843	11.419	11.646	11.281	10.937	11.071	10.448	10.697	10.776	10.799	10.951	11.1	11.502	10.982	11.63	11.241	10.874	11.112	11.074	11.033	11.235	11.149	11.197	11.797	11.088	11.358	11.376	11.094	11.303	11.403	11.175	11.094	11.057	11.263	11.1	10.627	11.053	10.808	11.62	11.385	10.979	11.217	11.263	11.355	11.213	11.381	11.123	11.377	11.599	10.792	10.79	11.016	11.129	10.778	11.017	10.996	11.016	11.793	11.31	11.607	11.251	11.153	11.442	11.079	11.255	11.315	11.363	11.037	11.412	11.381	11.271	11.351	11.194	10.695	10.81	10.637	11.431	11.714	11.363	11.298	11.677	11.374	11.413	11.057	11.205	10.377	10.786	11.207	11.278	11.344	11.586	11.49	10.998	11.095	11.043	11.301	11.257	11.157	10.961	11.151	11.391	11.152	11.311	10.699	10.629	12.214	10.682	10.713	10.509	10.512	9.961	10.628	11.155	11.448	10.472	11.069	10.884	9.979	10.413	10.855	10.404	10.61	10.848	10.709	11.419	10.998	10.331	10.244	10.488	10.496	11.181	10.908	10.93	10.73
THOC5|NM_003678	11.292	10.818	11.293	11.197	11.528	11.384	10.982	12.658	12.08	13.124	12.698	12.612	10.731	10.427	11.414	11.934	10.625	11.436	10.7	11.338	10.887	10.59	12.174	11.105	11.165	11.135	11.209	12.249	11.363	11.643	12.047	12.296	10.809	11.512	10.592	11.464	11.883	11.094	10.954	11.574	11.446	12.216	13.101	11.376	11.635	11.615	10.636	11.01	11.056	11.277	12.187	12.496	10.865	11.211	11.424	11.4	10.686	10.827	11.58	11.954	11.291	12.119	11.535	11.146	11.511	12.376	11.144	11.263	11.56	11.437	10.217	9.645	10.844	10.726	11.189	11.072	10.904	10.873	11.413	10.639	10.268	10.972	10.7	11.351	11.054	10.837	11.414	11.642	11.268	10.934	11.066	10.354	10.697	10.776	10.797	10.948	11.102	11.502	10.989	11.635	11.238	10.873	11.1	11.071	11.026	11.229	11.149	11.191	11.786	11.088	11.348	11.374	11.088	11.3	11.397	11.178	11.089	11.057	11.25	11.09	10.627	11.045	10.807	11.616	11.382	10.972	11.211	11.261	11.351	11.2	11.368	11.114	11.367	11.596	10.79	10.786	11.014	11.116	10.775	11.014	10.994	11.013	11.788	11.306	11.599	11.243	11.152	11.429	11.072	11.244	11.311	11.36	11.033	11.411	11.375	11.263	11.341	11.187	10.691	10.794	10.636	11.433	11.696	11.355	11.296	11.664	11.374	11.411	11.052	11.196	10.367	10.786	11.206	11.273	11.338	11.586	11.481	10.99	11.088	11.038	11.302	11.256	11.154	10.948	11.15	11.377	11.135	11.31	10.705	10.625	12.214	10.68	10.709	10.509	10.513	9.963	10.627	11.154	11.446	10.469	11.069	10.884	9.979	10.419	10.86	10.406	10.626	10.843	10.713	11.419	10.998	10.336	10.24	10.497	10.471	11.189	10.912	10.931	10.728
THOP1|NM_003249	12.546	11.041	12.562	12.509	11.609	12.392	12.063	11.31	11.747	12.908	11.969	11.491	11.396	11.412	11.737	12.124	10.426	11.534	11.152	11.844	10.885	11.281	12.414	12.431	11.518	11.298	11.749	11.469	10.548	11.726	12.541	11.536	10.957	11.503	11.899	11.667	11.89	11.586	11.861	11.985	11.984	12.061	11.344	11.411	11.419	11.8	12.066	10.338	12.168	12.22	11.253	11.769	12.303	11.594	11.715	12.506	11.598	12.004	11.324	11.43	11.374	11.677	11.886	12.198	12.636	12.284	11.159	11.894	12.89	11.392	9.775	10.749	9.457	11.237	11.534	11.773	11.156	11.192	11.682	11.186	11.367	11.847	11.003	12.385	10.738	11.168	12.06	12.179	11.149	10.328	10.633	11.667	10.86	11.77	11.042	10.367	10.965	12.344	10.465	10.559	11.734	11.772	11.349	11.27	11.358	11.411	10.264	11.575	12.356	11.775	10.678	11.177	11.571	10.082	11.701	10.563	10.267	10.268	11.154	10.769	11.116	11.756	9.823	12.114	10.575	12.502	11.281	10.809	10.945	11.197	11.578	10.593	11.697	12.444	10.98	11.691	11.24	12.185	10.355	10.682	9.468	11.046	11.179	10.905	10.567	11.018	11.122	12.237	11.419	11.041	10.659	11.263	11.165	11.473	11.008	10.881	11.938	11.044	10.875	10.693	10.809	9.899	11.15	10.001	11.31	11.512	9.799	11.094	10.435	11.476	10.095	10.582	10.737	10.044	11.96	11.444	11.751	11.236	10.795	10.837	10.763	10.271	11.414	11.284	10.375	11.312	10.365	10.709	9.311	9.437	10.671	9.423	9.305	9.152	9.979	9.5	9.702	10.586	10.786	9.617	9.266	10.524	10.989	9.414	9.282	9.162	11.499	10.84	9.43	11.734	9.904	10.021	10.426	9.579	10.965	11.361	11.259	11.641	10.618
THRAP3|NM_005119	14.17	14.2	14.32	14.33	14.179	14.292	14.322	13.821	13.718	13.722	13.936	13.124	13.542	13.6	13.682	13.808	13.653	13.901	13.417	13.634	13.359	13.244	14.227	14.092	13.835	13.768	13.142	13.466	14.008	13.894	13.993	14.164	13.521	13.512	13.79	14.078	14.017	13.77	14.136	13.832	13.787	13.908	13.835	13.742	13.608	13.646	13.727	14.06	13.773	13.905	13.669	13.413	13.922	13.808	14.065	13.776	13.281	14.276	13.649	14.142	14.005	14.307	14.38	14.29	13.961	14.322	14.062	14.179	14.196	14.173	13.341	13.991	13.182	14.026	14.125	14.091	13.595	13.888	13.704	14.053	14.016	13.778	13.776	14.194	13.887	13.91	14.287	14.136	13.8	13.832	13.796	14.309	13.957	14.066	13.965	14.204	14.136	13.972	13.719	13.485	13.491	13.947	13.726	14.15	13.99	13.732	13.874	13.48	13.992	14.053	14.065	13.759	14.291	13.768	13.986	13.922	13.708	13.6	14.181	13.994	13.766	14.005	14.009	14.078	13.557	14.134	13.901	13.808	13.909	13.72	13.487	14.118	13.635	14.322	13.95	13.925	13.901	14.258	13.948	13.689	13.805	14.019	13.965	13.812	14.104	14.091	14.312	14.057	13.343	14.18	13.853	13.9	13.75	13.745	14.007	13.889	13.994	13.706	13.777	13.645	13.346	13.936	13.74	13.702	13.722	13.718	13.681	13.85	13.848	13.915	13.285	13.732	13.587	13.738	14.087	13.742	14.077	14.009	13.723	13.792	13.883	13.787	13.873	14.084	13.966	14.258	14.052	13.782	13.429	13.582	13.71	13.555	13.804	13.682	13.908	13.789	13.654	13.586	13.28	14.086	13.604	14.523	13.47	14.133	13.646	13.648	13.366	13.302	13.827	13.648	13.989	13.994	13.452	13.319	13.579	13.678	13.622	13.47	14.066
THUMPD1|NM_001304550	9.686	9.986	10.406	9.743	10.869	9.989	9.764	9.441	10.211	9.73	9.699	9.709	9.591	10.33	10.811	9.262	8.852	9.527	9.646	9.596	9.57	9.752	10.024	10.308	9.845	9.124	9.156	9.152	10.637	9.615	10.687	9.587	8.687	10.275	9.191	9.355	10.293	9.95	9.394	9.412	10.195	9.695	9.282	9.684	9.981	9.863	9.84	10.33	9.317	10.426	9.317	9.362	8.977	9.5	10.011	9.39	9.937	9.783	9.974	10.02	10.248	9.557	10.183	10.103	9.863	10.203	9.863	10.566	10.472	10.556	10.149	9.787	9.674	9.531	9.159	9.687	9.689	9.682	9.974	9.997	9.624	9.845	9.602	9.929	9.948	9.743	9.9	9.598	9.441	9.566	9.527	9.155	9.637	8.839	9.262	9.311	9.433	9.665	9.326	10.273	9.416	9.522	9.588	9.811	9.18	9.913	9.948	9.758	10.004	10.225	9.379	9.394	9.082	10.089	9.667	9.492	9.572	9.543	9.479	9.405	9.276	9.566	9.783	9.78	9.669	9.687	9.662	9.518	10.036	9.404	9.85	10.069	9.863	10.373	9.543	9.805	9.849	9.869	9.468	9.656	9.695	9.905	9.715	9.522	9.867	9.151	9.79	10.24	9.979	9.743	9.764	9.815	9.069	9.5	9.628	9.902	9.937	9.263	9.47	9.693	10.126	9.565	9.748	9.959	9.543	9.806	10.003	9.849	9.785	9.982	10.186	10.013	9.783	9.857	9.771	9.649	9.836	9.412	9.585	9.522	9.438	9.845	9.944	10.013	9.594	10.184	10.277	11.365	10.899	10.271	10.214	9.819	9.989	9.527	9.977	9.518	9.615	9.771	9.679	10.24	11.138	9.093	10.011	9.95	9.948	9.626	9.833	9.671	9.638	9.929	10.742	9.605	9.412	10.478	9.913	9.24	9.748	9.437	9.937
THUMPD1|NM_017736	9.979	10.366	10.855	10.164	11.413	10.494	10.275	9.988	10.786	10.217	10.24	10.267	9.974	10.728	11.316	9.642	9.373	10.046	10	10.007	10.055	10.184	10.472	10.788	10.274	9.651	9.554	9.581	10.849	10.013	11.175	10.004	9.297	10.824	9.597	9.771	10.746	10.39	9.721	9.977	10.589	10.179	9.708	10.217	10.464	10.349	10.258	10.456	9.791	11.003	9.833	9.811	9.403	9.956	10.555	9.937	10.444	10.269	10.468	10.482	10.742	9.869	10.705	10.697	10.316	10.746	10.387	10.983	10.945	10.954	10.68	10.307	10.213	10.174	9.652	10.217	10.149	10.184	10.436	10.63	10.226	10.406	10.129	10.322	10.254	10.161	10.366	10.125	9.992	10.02	9.979	9.554	10.108	9.522	9.785	9.85	10.01	10.14	9.615	10.786	9.938	9.98	10.091	10.268	9.492	10.325	10.58	10.263	10.469	10.637	9.944	9.767	9.538	10.608	10.157	9.967	10.095	10.078	9.941	9.863	9.667	10.108	10.127	10.174	10.174	10.17	10.116	10.031	10.501	9.892	10.354	10.544	10.397	10.792	10.063	10.316	10.24	10.352	9.917	10.241	10.068	10.484	10.205	10.073	10.39	9.529	10.101	10.627	10.375	9.979	10.176	10.257	9.476	9.938	10.142	10.322	10.361	9.635	9.758	10.105	10.559	9.987	10.191	10.353	9.899	10.195	10.458	10.252	10.174	10.335	10.482	10.417	10.335	10.238	10.191	10.103	10.225	9.811	10.043	9.823	9.861	10.297	10.268	10.38	9.785	10.527	10.666	11.639	11.303	10.698	10.229	10.404	10.373	10.074	10.435	9.913	9.948	10.256	10.003	10.596	11.497	9.657	10.347	10.382	10.428	10.021	10.271	9.974	10.121	10.263	11.223	10.17	9.785	10.793	10.201	9.615	10.092	9.767	10.443
THUMPD3|NM_001114092	11.909	11.396	11.685	11.363	11.711	11.805	11.511	11.686	11.711	11.781	12.06	11.61	11.503	11.106	11.449	11.957	11.138	11.78	11.248	11.268	10.885	11.909	12.33	11.112	11.44	11.822	11.615	11.849	11.526	11.243	12.652	11.841	12.138	12.009	11.377	10.914	12.281	11.368	11.806	11.528	11.483	10.954	11.938	11.686	11.413	11.43	11.819	11.315	11.78	11.376	11.56	12.138	11.762	11.696	11.882	11.742	12.153	11.411	11.697	11.841	11.017	12.179	11.638	12.547	10.816	12.441	11.344	12.158	11.834	12.2	11.392	11.306	10.392	11.457	11.412	11.576	11.509	11.313	11.441	11.617	11.803	11.297	11.628	11.762	11.337	11.582	11.852	11.734	11.207	10.896	10.839	11.587	11.545	11.258	11.336	11.595	11.553	11.796	11.214	11.658	11.439	11.276	11.404	10.439	11.434	11.709	11.985	11.709	11.855	12.004	11.296	11.333	11.605	11.477	11.652	10.632	11.389	11.466	10.704	10.854	11.434	11.53	11.442	12.177	11.528	11.542	11.518	11.64	11.637	10.716	11.583	11.494	11.628	11.82	11.057	11.658	11.652	11.384	11.724	11.554	11.474	11.48	11.578	11.423	11.536	10.618	11.414	11.716	11.818	10.928	11.497	10.802	10.904	11.413	11.221	11.55	11.622	10.908	10.89	11.479	11.446	11.413	11.743	11.628	11.518	11.762	11.328	11.309	11.423	11.328	11.742	11.777	11.696	11.478	11.192	11.658	11.742	10.758	11.5	11.158	11.69	11.748	11.082	11.734	11.192	10.837	11.367	11.5	11.696	10.886	8.794	11.267	11.154	11.131	11.19	10.989	10.789	11.525	11.762	11.509	10.849	10.316	11.071	11.016	11.085	11.004	11.518	11.098	10.928	12.813	11.244	11.392	10.895	11.101	10.998	10.231	11.038	10.811	11.5
TIAL1|NM_001033925	9.776	9.253	9.7	9.441	9.214	9.326	9.825	10.426	9.587	9.994	9.529	9.758	9.674	9.261	9.771	8.814	9.285	10.567	9.267	9.57	10.01	10.049	10.348	9.791	11.236	8.827	9.711	9.142	10.518	10.421	9.498	8.64	8.794	9.466	9.355	8.833	9.709	8.733	9.462	9.52	10.563	9.929	9.949	9.941	9.904	9.164	9.725	9.615	9.42	8.52	10.116	8.917	9.426	8.344	9.422	9.687	8.839	9.379	8.994	9.428	9.845	9.248	9.646	10.157	9.309	9.819	8.658	9.527	9.408	9.712	8.66	9.25	10.654	9.111	9.122	8.488	8.75	8.919	8.852	8.364	8.472	8.607	9.044	8.392	8.234	9.18	8.644	8.814	9.011	8.34	8.596	9.42	9.231	8.898	8.472	8.34	8.119	8.566	10.124	8.994	8.618	8.604	8.649	8.607	9.68	9.289	8.512	8.649	8.781	8.57	9.611	10.008	9.253	8.658	8.651	9.18	8.687	8.512	8.814	9.416	9.191	9.317	9.913	8.735	8.861	9.366	9.085	8.405	8.29	8.735	8.504	8.592	8.022	9.155	8.718	8.405	9.157	8.86	9.273	8.405	9.476	8.155	8.649	8.566	9.033	9.79	10.154	9.394	8.752	9.986	9.197	8.622	9.905	8.898	8.948	8.771	9.14	9.441	9.667	9.27	8.948	9.47	8.889	9.195	9.29	9.039	9.111	9.111	8.943	9.39	10.202	8.852	8.69	9.857	8.972	8.731	8.96	9.253	9.25	9.531	8.948	9.097	9.185	9.811	9.725	9.576	8.735	10.855	11.258	11.603	8.326	10.698	10.181	10.391	9.355	9.433	9.92	9.54	9.764	9.913	9.979	9.404	11.139	10.383	9.543	10.078	10.116	9.566	10.033	9.333	9.84	9.957	10.305	9.743	9.079	9.662	9.476	8.791	9.142
TIAL1|NM_003252	9.77	9.209	9.7	9.441	9.207	9.281	9.825	10.363	9.518	9.948	9.469	9.711	9.635	9.22	9.711	8.724	9.236	10.526	9.222	9.527	9.948	10.003	10.293	9.74	11.159	8.796	9.704	9.106	10.494	10.373	9.443	8.607	8.704	9.414	9.309	8.827	9.667	8.679	9.443	9.44	10.518	9.849	9.905	9.908	9.854	9.114	9.695	9.608	9.362	8.447	10.055	8.867	9.369	8.234	9.379	9.635	8.827	9.308	8.983	9.39	9.819	9.207	9.585	10.103	9.283	9.733	8.653	9.522	9.353	9.699	8.622	9.25	10.625	9.077	9.097	8.443	8.718	8.883	8.831	8.234	8.443	8.5	8.983	8.34	8.219	9.142	8.596	8.794	8.992	8.331	8.553	9.42	9.201	8.864	8.439	8.326	8.071	8.472	10.095	8.914	8.52	8.555	8.609	8.531	9.657	9.257	8.504	8.633	8.718	8.496	9.583	10.008	9.222	8.633	8.576	9.122	8.651	8.443	8.752	9.379	9.166	9.26	9.895	8.697	8.788	9.292	8.994	8.349	8.257	8.662	8.447	8.549	7.994	9.09	8.665	8.364	9.136	8.814	9.246	8.375	9.451	8.129	8.611	8.555	9.011	9.748	10.126	9.353	8.752	9.974	9.181	8.607	9.857	8.889	8.889	8.718	9.111	9.418	9.652	9.231	8.899	9.441	8.864	9.17	9.281	9.02	9.093	9.106	8.907	9.355	10.184	8.83	8.64	9.847	8.916	8.697	8.913	9.248	9.231	9.521	8.898	9.014	9.16	9.804	9.7	9.55	8.733	10.826	11.206	11.552	8.326	10.633	10.116	10.335	9.344	9.324	9.853	9.498	9.741	9.846	9.938	9.317	11.073	10.307	9.476	10.013	10.059	9.509	9.96	9.248	9.793	9.88	10.259	9.665	8.99	9.587	9.441	8.735	9.09
TIMM17B|NM_001167947	10.444	11.605	10.477	11.254	10.639	10.914	11.042	10.954	11.151	11.302	11.199	10.482	10.958	10.254	10.004	10.43	11.091	11.088	11.06	10.387	9.978	10.671	8.858	10.682	10.527	9.776	11.207	9.219	9.819	10.759	11.778	10.198	10.24	10.761	11.417	11.078	10.806	10.825	10.325	11.457	10.644	11.857	10.011	11.004	10.02	11.201	11.194	10.099	10.607	10.718	9.781	10.308	10.723	10.482	11.373	11.58	12.454	10.719	10.396	11.158	11.256	11.469	10.945	10.627	10.732	11.889	10.971	11.413	11.607	11.05	9.47	9.725	10.435	10.603	10.307	10.642	10.419	10.371	10.518	10.353	10.742	11.061	10.165	10.734	10.498	10.102	10.33	10.322	10.591	9.959	9.594	10.174	10.469	9.538	9.819	9.9	9.662	10.618	9.385	9.758	10.299	10.179	10.709	9.77	9.611	10.487	10.004	11.267	10.846	10.574	10.008	11.074	10.544	10.278	10.262	9.543	10.447	10.66	9.841	9.585	10.774	10.63	9.422	10.665	10.594	10.255	10.149	10.281	10.871	10.081	10.778	10.973	11.195	10.766	10.073	11.099	9.598	10.116	10.027	10.025	9.778	10.46	9.92	10.167	10.013	9.011	9.287	10.223	10.512	9.738	9.75	9.819	9.073	10.073	9.889	9.699	9.956	9.743	9.047	9.425	9.23	9.512	9.938	9.809	10.419	10.091	10.039	10.07	9.566	9.435	10.426	9.984	10.055	10.245	9.593	9.967	9.994	9.207	10.58	9.312	10.42	9.957	9.43	10.509	9.033	9.416	9.728	9.095	9.35	8.704	10.9	9.111	8.747	9.15	9.543	9.371	9.366	10.573	10.638	9.595	9.292	9.443	9.785	9.197	9.692	9.142	10.437	9.445	9.107	8.735	9.114	9.985	9.544	9.324	9.585	9.833	9.748	10.007	10.488
TIMM17B|NM_005834	10.419	11.605	10.449	11.196	10.616	10.865	10.98	10.899	11.133	11.29	11.165	10.447	10.907	10.198	9.946	10.411	11.042	11.048	11.037	10.284	9.934	10.624	8.831	10.625	10.498	9.743	11.157	9.172	9.75	10.716	11.726	10.174	10.195	10.729	11.388	11.05	10.778	10.786	10.299	11.419	10.608	11.827	9.954	10.972	9.976	11.165	11.154	10.099	10.55	10.671	9.748	10.264	10.693	10.448	11.351	11.541	12.401	10.687	10.339	11.123	11.232	11.44	10.91	10.627	10.716	11.849	10.939	11.397	11.587	11.014	9.433	9.719	10.382	10.587	10.293	10.611	10.385	10.339	10.482	10.336	10.709	11.057	10.16	10.703	10.484	10.07	10.293	10.287	10.587	9.913	9.544	10.174	10.408	9.496	9.791	9.837	9.622	10.592	9.313	9.738	10.278	10.167	10.676	9.73	9.585	10.458	9.98	11.207	10.834	10.554	9.986	11.051	10.518	10.256	10.222	9.443	10.422	10.642	9.815	9.557	10.742	10.597	9.39	10.636	10.578	10.231	10.097	10.268	10.845	10.053	10.733	10.948	11.164	10.736	10.047	11.05	9.553	10.09	9.95	10.009	9.748	10.446	9.883	10.116	9.983	8.983	9.219	10.213	10.469	9.699	9.721	9.758	9.047	10.053	9.874	9.662	9.929	9.711	9.006	9.371	9.162	9.5	9.902	9.755	10.392	10.073	10.007	10.026	9.527	9.344	10.377	9.957	10.011	10.229	9.553	9.948	9.964	9.16	10.529	9.262	10.388	9.902	9.394	10.469	8.948	9.353	9.685	8.916	9.15	8.607	10.9	9.058	8.7	9.097	9.498	9.29	9.324	10.547	10.618	9.557	9.243	9.281	9.73	9.152	9.653	9.102	10.412	9.422	9.051	8.687	8.992	9.94	9.443	9.282	9.522	9.77	9.702	9.999	10.458
TIMM44|NM_006351	11.311	10.858	11.181	11.414	11.45	11.135	10.905	11.64	11.138	12.144	10.786	10.786	10.877	10.587	10.344	11.2	10.231	10.612	11.047	11.153	9.74	11.133	11.611	10.99	11.257	10.082	10.599	11.3	10.397	10.697	12.356	11.195	10.428	10.844	11.138	10.761	11.978	11.554	11.325	11.123	10.578	10.767	10.535	11.471	10.155	11.634	12.246	11.425	11.21	10.764	10.39	11.067	10.993	10.455	10.223	11.241	10.644	10.447	9.713	10.662	11.126	11.59	10.98	11.64	12.277	11.898	10.055	11.037	11.93	11.094	10.17	9.938	9.585	10.942	10.456	10.989	10.773	11.024	11.046	10.811	10.864	11.065	10.538	11.017	10.894	10.468	11.28	11.013	10.527	10.348	10.303	11.293	11.02	10.36	10.373	10.316	10.355	11.138	10.867	11.043	11.046	10.91	10.898	10.342	10.854	10.566	10.89	11.384	11.39	10.904	10.912	11.112	11.143	10.661	11.288	10.498	10.296	11.533	10.475	10.387	10.366	10.555	11.01	11.01	11.687	11.293	10.907	10.999	11.527	10.335	10.18	10.989	10.719	11.747	10.915	10.869	10.926	11.132	10.765	11.094	10.275	10.785	11.054	11.011	10.627	10.614	10.728	11.294	11.631	10.609	11.046	10.712	10.336	10.956	10.348	10.705	10.905	10.518	10.397	10.66	10.542	10.581	10.722	10.39	11.324	10.82	10.586	10.533	10.621	10.859	10.38	10.982	11.084	10.14	11.046	11.363	11.197	10.345	10.945	10.851	11.36	10.385	10.764	11.295	11.173	10.547	10.268	10.398	10.335	11.074	9.656	9.785	10.244	9.958	10.472	9.598	10.082	10.86	10.905	10.509	10.272	9.182	9.616	10.14	9.905	10.107	10.758	9.771	9.598	9.811	10.178	10.083	10.07	10.091	10.167	9.963	9.989	10.363	10.392
TIPARP|NM_001184717	11.017	11.028	11.129	10.699	11.29	11.229	9.7	11.106	10.498	10.814	10.065	10.091	12.801	13.196	13.116	14.336	12.862	9.92	12.78	12.788	12.035	12.615	12.524	11.013	12.133	12.098	13.233	13.782	12.633	9.443	11.762	13.335	11.881	10.67	12.728	11.171	10.625	12.415	11.977	12.473	11.423	10.223	11.502	11.594	12.709	11.806	12.098	12.813	12.355	12.775	12.196	11.277	10.871	12.538	11.597	13.286	11.982	11.444	13.297	10.82	10.659	9.733	10.244	11.34	10.68	11.384	11.463	11.858	11.597	11.646	14.053	13.682	13.008	13.812	11.25	12.711	11.929	12.811	12.542	11.737	13.47	13.329	11.725	12.543	12.959	13.657	12.641	13.183	12.1	11.692	12.193	14.138	14.033	12.158	12.317	11.445	13.385	13.654	12.652	13.538	13.986	13.288	14.616	11.135	11.611	14.7	13.342	14.7	13.42	13.889	12.143	14.503	10.789	11.516	12.122	12.204	11.605	11.957	12.259	12.004	14.207	14.008	12.054	13.076	11.981	13.078	12.743	12.499	11.26	13.344	13.51	11.924	13.08	12.88	12.113	15.034	12.008	12.774	14.033	12.376	12.92	12.244	12.236	12.623	13.644	12.179	13.931	12.766	11.244	11.984	13.93	11.967	13.132	12.726	13.008	11.628	13.104	13.204	13.033	12.888	13	11.779	12.117	11.653	12.243	11.615	11.511	12.282	12.258	13.327	12.321	12.295	12.474	13.065	13.299	11.829	12.415	11.511	14.558	11.793	12.883	12.641	13.093	14.604	11.313	11.882	12.059	12.607	14.052	13.949	12.879	11.79	11.978	12.471	13.253	13.502	12.849	12.704	13.586	12.524	13.148	11.405	10.566	12.946	11.935	12.906	11.98	11.783	11.98	14.817	14.322	11.915	11.84	12.02	11.979	11.329	11.367	11.899	11.536
TIPARP|NM_001184718	11.039	11.028	11.16	10.729	11.29	11.243	9.7	11.125	10.512	10.826	10.07	10.107	12.805	13.206	13.117	14.344	12.865	9.948	12.787	12.792	12.045	12.633	12.539	11.016	12.137	12.101	13.244	13.798	12.639	9.457	11.772	13.344	11.882	10.686	12.739	11.182	10.63	12.421	11.98	12.491	11.427	10.231	11.509	11.595	12.725	11.822	12.103	12.814	12.36	12.779	12.2	11.282	10.874	12.541	11.605	13.296	11.987	11.446	13.299	10.825	10.665	9.733	10.244	11.34	10.682	11.39	11.463	11.86	11.597	11.648	14.053	13.682	13.024	13.817	11.251	12.725	11.933	12.812	12.547	11.741	13.474	13.33	11.726	12.544	12.961	13.669	12.644	13.186	12.1	11.697	12.198	14.142	14.034	12.161	12.319	11.449	13.385	13.656	12.658	13.552	13.986	13.293	14.616	11.155	11.615	14.709	13.344	14.708	13.425	13.891	12.145	14.516	10.794	11.518	12.123	12.209	11.622	11.957	12.27	12.008	14.214	14.012	12.06	13.08	11.989	13.08	12.748	12.501	11.263	13.346	13.517	11.926	13.08	12.883	12.113	15.034	12.013	12.774	14.035	12.377	12.926	12.246	12.237	12.63	13.645	12.193	13.95	12.772	11.244	11.995	13.936	11.972	13.139	12.73	13.012	11.637	13.122	13.206	13.038	12.89	13.003	11.78	12.12	11.658	12.255	11.616	11.516	12.298	12.258	13.328	12.334	12.296	12.476	13.077	13.302	11.839	12.427	11.528	14.559	11.794	12.884	12.643	13.099	14.613	11.329	11.888	12.068	12.627	14.066	13.986	12.879	11.796	11.984	12.479	13.262	13.529	12.855	12.706	13.588	12.529	13.149	11.411	10.578	12.95	11.94	12.908	11.984	11.788	11.991	14.823	14.378	11.921	11.847	12.03	11.98	11.35	11.384	11.902	11.546
TIPARP|NM_015508	11.017	11.028	11.129	10.699	11.29	11.229	9.7	11.106	10.498	10.814	10.065	10.091	12.801	13.196	13.116	14.336	12.862	9.92	12.78	12.788	12.035	12.615	12.524	11.013	12.133	12.098	13.233	13.782	12.633	9.443	11.762	13.335	11.881	10.67	12.728	11.171	10.625	12.415	11.977	12.473	11.423	10.223	11.502	11.594	12.709	11.806	12.098	12.813	12.355	12.775	12.196	11.277	10.871	12.538	11.597	13.286	11.982	11.444	13.297	10.82	10.659	9.733	10.244	11.34	10.68	11.384	11.463	11.858	11.597	11.646	14.053	13.682	13.008	13.812	11.25	12.711	11.929	12.811	12.542	11.737	13.47	13.329	11.725	12.543	12.959	13.657	12.641	13.183	12.1	11.692	12.193	14.138	14.033	12.158	12.317	11.445	13.385	13.654	12.652	13.538	13.986	13.288	14.616	11.135	11.611	14.7	13.342	14.7	13.42	13.889	12.143	14.503	10.789	11.516	12.122	12.204	11.605	11.957	12.259	12.004	14.207	14.008	12.054	13.076	11.981	13.078	12.743	12.499	11.26	13.344	13.51	11.924	13.08	12.88	12.113	15.034	12.008	12.774	14.033	12.376	12.92	12.244	12.236	12.623	13.644	12.179	13.931	12.766	11.244	11.984	13.93	11.967	13.132	12.726	13.008	11.628	13.104	13.204	13.033	12.888	13	11.779	12.117	11.653	12.243	11.615	11.511	12.282	12.258	13.327	12.321	12.295	12.474	13.065	13.299	11.829	12.415	11.511	14.558	11.793	12.883	12.641	13.093	14.604	11.313	11.882	12.059	12.607	14.052	13.949	12.879	11.79	11.978	12.471	13.253	13.502	12.849	12.704	13.586	12.524	13.148	11.405	10.566	12.946	11.935	12.906	11.98	11.783	11.98	14.817	14.322	11.915	11.84	12.02	11.979	11.329	11.367	11.899	11.536
TJP2|NM_001170414	11.655	12.192	7.262	11.525	9.014	11.098	11.386	10.275	10.529	9.655	11.229	8.52	11.131	11.74	12.733	12.55	11.287	10.142	13.25	13.646	11.61	13.669	10.887	13.086	11.277	11.531	12.029	11.444	13.529	13.143	11.069	11.387	9.812	11.476	13.22	13.068	10.231	11.043	13.383	6.977	12.793	11.594	11.535	12.286	13.017	12.401	12.546	11.048	11.972	12.027	10.05	11.053	10.693	13.003	13.517	11.995	11.79	13.415	13.277	12.677	11.268	9.222	10.544	10.256	10.566	11.742	13.418	12.177	12.56	12.985	11.956	11.587	11.259	12.886	11.98	12.097	11.634	11.909	12.811	10.369	11.351	11.151	9.459	11.49	12.282	10.108	11.956	12.06	11.859	14.027	14.065	12.955	13.768	10.113	10.176	10.922	11.513	12.619	12.673	12.035	10.894	12.081	13.25	13.061	12.128	13.601	12.991	13.016	12.282	12.53	12.583	12.567	10.609	10.731	13.05	14.214	11.376	11.925	13.343	13.295	13.237	12.652	13.21	12.842	11.686	13.385	12.35	11.064	11.785	13.147	14.073	14.221	13.386	13.051	13.354	13.359	11.806	13.632	13.398	12.849	12.841	11.96	12.684	10.863	11.784	14.413	13.171	13.186	11.376	13.246	12.273	13.785	13.808	11.924	12.477	11.982	12.405	12.559	12.334	12.049	13.29	12.179	11.351	11.452	11.78	11.033	11.707	12.182	13.33	14.408	13.091	11.248	13.548	8.735	14.223	12.143	12.525	13.582	13.138	11.909	10.342	11.785	14.571	12.424	11.949	13.348	13.743	10.835	9.14	8.633	10.497	12.735	12.15	11.882	13.504	13.192	12.534	12.666	12.861	12.954	11.645	11.219	13.214	13.583	12.774	13.386	13.234	13.316	10.017	12.992	12.915	13.149	13.227	12.584	13.748	13.52	12.18	12.178	8.833
TJP2|NM_001170415	11.756	12.312	7.262	11.591	9.207	11.24	11.56	10.478	10.638	9.79	11.359	8.646	11.263	11.87	12.821	12.693	11.425	10.238	13.383	13.799	11.696	13.779	10.973	13.197	11.412	11.626	12.162	11.571	13.643	13.276	11.205	11.517	9.93	11.563	13.312	13.169	10.338	11.17	13.555	7.15	12.934	11.697	11.635	12.389	13.144	12.504	12.658	11.343	12.107	12.184	10.205	11.218	10.826	13.141	13.633	12.116	11.912	13.578	13.395	12.812	11.36	9.271	10.639	10.58	10.693	11.891	13.575	12.341	12.716	13.092	12.116	11.78	11.376	13.04	12.133	12.214	11.769	12.055	12.926	10.5	11.492	11.294	9.662	11.64	12.387	10.244	12.112	12.202	12.008	14.175	14.194	13.14	13.902	10.335	10.299	11.072	11.652	12.782	12.809	12.167	11.004	12.237	13.364	13.188	12.27	13.725	13.112	13.149	12.424	12.659	12.748	12.637	10.742	10.887	13.196	14.303	11.551	12.042	13.452	13.429	13.383	12.808	13.302	12.958	11.823	13.568	12.482	11.192	11.898	13.227	14.164	14.31	13.499	13.204	13.475	13.529	11.957	13.789	13.518	12.968	12.955	12.09	12.827	10.979	11.921	14.56	13.316	13.305	11.477	13.399	12.375	13.861	13.951	12.04	12.607	12.119	12.547	12.667	12.458	12.14	13.402	12.305	11.479	11.576	11.935	11.165	11.832	12.3	13.452	14.532	13.21	11.368	13.66	8.852	14.31	12.274	12.657	13.675	13.223	12.04	10.472	11.933	14.729	12.546	12.063	13.498	13.864	10.957	9.254	8.647	10.497	12.855	12.275	11.999	13.646	13.268	12.639	12.792	12.973	13.086	11.764	11.34	13.343	13.716	12.883	13.571	13.369	13.444	10.18	13.171	13.09	13.27	13.345	12.671	13.949	13.673	12.25	12.271	8.864
TJP2|NM_001170416	11.767	12.367	7.262	11.605	9.253	11.282	11.605	10.536	10.669	9.853	11.411	8.674	11.292	11.908	12.865	12.726	11.459	10.254	13.407	13.834	11.736	13.836	11.032	13.22	11.451	11.655	12.182	11.593	13.653	13.319	11.231	11.556	9.945	11.59	13.35	13.204	10.387	11.212	13.574	7.262	12.977	11.741	11.677	12.444	13.188	12.536	12.728	11.345	12.136	12.2	10.223	11.257	10.865	13.149	13.656	12.153	11.94	13.6	13.429	12.846	11.393	9.315	10.661	10.589	10.712	11.938	13.608	12.359	12.749	13.126	12.154	11.79	11.431	13.065	12.165	12.238	11.793	12.067	12.954	10.524	11.517	11.311	9.695	11.677	12.431	10.269	12.15	12.237	12.03	14.22	14.227	13.184	13.93	10.366	10.323	11.094	11.679	12.805	12.832	12.189	11.057	12.262	13.387	13.221	12.298	13.759	13.138	13.195	12.458	12.697	12.782	12.658	10.769	10.904	13.215	14.314	11.578	12.079	13.499	13.468	13.398	12.846	13.343	12.989	11.853	13.585	12.518	11.229	11.927	13.246	14.208	14.334	13.529	13.223	13.517	13.572	11.985	13.821	13.569	13.012	12.988	12.131	12.858	11.01	11.95	14.614	13.348	13.343	11.512	13.447	12.406	13.903	13.979	12.093	12.619	12.154	12.584	12.695	12.486	12.186	13.429	12.327	11.503	11.597	11.957	11.196	11.854	12.317	13.498	14.563	13.229	11.4	13.682	8.898	14.336	12.3	12.692	13.715	13.26	12.081	10.509	11.957	14.765	12.584	12.095	13.527	13.9	10.966	9.283	8.679	10.81	12.881	12.322	12.031	13.681	13.317	12.686	12.804	12.985	13.135	11.805	11.367	13.417	13.77	12.909	13.609	13.392	13.468	10.196	13.21	13.1	13.299	13.392	12.738	13.961	13.696	12.261	12.278	8.948
TJP2|NM_004817	11.78	12.373	7.262	11.666	9.253	11.305	11.639	10.611	10.707	9.882	11.428	8.674	11.317	11.934	12.872	12.78	11.483	10.264	13.413	13.883	11.737	13.841	11.032	13.22	11.485	11.655	12.198	11.616	13.653	13.325	11.284	11.591	9.959	11.591	13.387	13.207	10.39	11.229	13.6	7.262	12.985	11.741	11.68	12.447	13.194	12.542	12.731	11.365	12.172	12.265	10.268	11.295	10.908	13.186	13.7	12.152	11.95	13.633	13.434	12.888	11.441	9.315	10.664	10.589	10.736	11.957	13.648	12.385	12.79	13.126	12.193	11.796	11.469	13.086	12.186	12.282	11.818	12.1	12.965	10.544	11.563	11.363	9.725	11.736	12.447	10.284	12.172	12.26	12.053	14.221	14.231	13.186	13.948	10.446	10.382	11.149	11.734	12.837	12.855	12.218	11.091	12.3	13.404	13.234	12.329	13.789	13.149	13.214	12.502	12.722	12.806	12.671	10.79	10.942	13.228	14.322	11.591	12.098	13.506	13.474	13.413	12.866	13.35	13.012	11.89	13.604	12.547	11.255	11.95	13.276	14.214	14.338	13.544	13.261	13.534	13.586	12.009	13.843	13.573	13.024	13.005	12.161	12.877	11.046	11.963	14.615	13.376	13.354	11.542	13.465	12.412	13.907	13.992	12.122	12.66	12.189	12.619	12.716	12.508	12.191	13.434	12.354	11.524	11.598	11.98	11.212	11.858	12.327	13.504	14.585	13.241	11.424	13.709	8.963	14.355	12.356	12.742	13.737	13.275	12.1	10.533	11.968	14.768	12.602	12.105	13.53	13.903	10.968	9.354	8.69	10.823	12.885	12.341	12.058	13.687	13.347	12.713	12.813	13.008	13.143	11.85	11.402	13.425	13.797	12.918	13.652	13.42	13.518	10.229	13.242	13.119	13.314	13.397	12.762	13.989	13.725	12.282	12.3	8.989
TJP2|NM_201629	11.668	12.2	7.087	11.555	8.966	11.105	11.417	10.383	10.556	9.663	11.229	8.488	11.138	11.756	12.695	12.607	11.293	10.155	13.225	13.65	11.585	13.627	10.815	13.034	11.295	11.49	12.058	11.463	13.508	13.108	11.123	11.424	9.798	11.424	13.227	13.039	10.217	11.033	13.413	6.931	12.764	11.528	11.487	12.24	12.989	12.369	12.496	11.094	11.997	12.088	10.087	11.097	10.731	13.024	13.554	11.956	11.775	13.42	13.236	12.703	11.284	9.17	10.512	10.256	10.596	11.776	13.471	12.202	12.615	12.958	12.001	11.585	11.303	12.89	11.988	12.118	11.64	11.927	12.807	10.39	11.377	11.205	9.498	11.538	12.282	10.108	11.975	12.087	11.851	14.004	14.043	12.955	13.787	10.205	10.205	10.989	11.596	12.658	12.673	12.061	10.925	12.105	13.285	13.038	12.144	13.633	12.961	13.027	12.341	12.556	12.586	12.551	10.62	10.756	13.078	14.179	11.385	11.898	13.302	13.275	13.228	12.659	13.206	12.852	11.709	13.383	12.371	11.069	11.774	13.128	14.035	14.179	13.336	13.099	13.351	13.367	11.831	13.644	13.391	12.841	12.835	11.977	12.707	10.878	11.797	14.404	13.181	13.196	11.389	13.244	12.254	13.768	13.825	11.952	12.529	12.019	12.448	12.56	12.349	12.044	13.294	12.187	11.355	11.444	11.796	11.033	11.699	12.181	13.322	14.41	13.117	11.277	13.564	8.794	14.214	12.198	12.558	13.566	13.128	11.918	10.377	11.8	14.558	12.429	11.94	13.321	13.722	10.826	9.155	8.633	10.512	12.709	12.13	11.886	13.464	13.186	12.542	12.675	12.879	12.936	11.664	11.237	13.204	13.601	12.754	13.429	13.241	13.345	10.055	13.029	12.931	13.125	13.207	12.575	13.792	13.553	12.19	12.199	8.814
TKT|NM_001064	14.309	13.489	14.722	14.645	13.316	14.221	14.197	14.33	13.87	14.744	13.561	14.05	14.86	14.981	14.401	14.547	15.214	14.053	13.575	14.799	13.846	13.708	14.181	14.471	14.358	15.065	13.73	14.412	12.805	14.921	13.828	14.471	13.777	14.082	14.205	13.893	13.673	13.853	14.426	13.155	15.445	13.158	13.883	14.634	14.481	14.309	14.342	12.773	13.065	14.97	13.957	14.406	16.524	16.116	13.439	12.91	13.124	14.006	14.97	13.035	11.602	14.471	13.812	13.745	14.22	13.873	12.776	12.958	14.073	14.63	14.615	14.614	15.891	14.276	14.824	14.043	14.229	14.413	14.311	12.977	13.907	14.078	14.327	14.674	14.701	14.939	14.44	14.17	14.585	14.378	14.181	15.534	14.289	13.871	14.533	14.947	14.524	14.148	14.868	15.395	14.291	14.158	15.049	14.382	14.744	14.322	14.401	14.746	14.471	14.148	15.271	16.379	14.889	14.31	14.951	13.196	15.064	15.562	14.253	14.312	14.304	14.616	14.083	14.403	15.127	13.947	14.864	14.947	14.44	13.846	14.303	13.552	14.369	14.332	14.381	15.203	13.812	13.902	14.155	14.22	13.692	14.344	15.348	14.42	15.274	14.411	13.754	14.164	13.732	13.893	14.454	14.004	14.078	14.312	14.977	14.908	14.276	14.401	14.707	13.693	13.93	16.018	14.066	14.443	14.301	14.196	15.425	15.891	13.843	13.682	12.677	14.063	14.515	14.523	14.719	14.967	14.768	14.306	14.74	13.846	14.426	14.598	13.907	14.464	14.81	14.415	14.542	14.205	12.045	10.767	14.855	12.38	11.961	12.2	12.793	12.753	12.545	11.659	11.518	13.893	12.355	13.236	12.401	13.168	14.434	13.48	12.096	12.525	13.407	10.948	12.658	13.787	13.43	12.858	12.956	13.61	12.546	13.029	12.964
TKT|NM_001135055	14.312	13.506	14.728	14.648	13.329	14.223	14.2	14.37	13.883	14.751	13.571	14.077	14.868	14.99	14.411	14.62	15.219	14.068	13.598	14.824	13.9	13.718	14.196	14.524	14.378	15.087	13.778	14.471	12.812	14.947	13.845	14.506	13.835	14.087	14.222	13.948	13.693	13.903	14.439	13.186	15.562	13.18	13.906	14.663	14.515	14.32	14.358	12.827	13.103	15.018	13.985	14.442	16.673	16.146	13.452	12.927	13.147	14.034	15.044	13.06	11.615	14.524	13.868	13.784	14.236	13.894	12.797	12.978	14.087	14.719	14.637	14.63	15.925	14.302	14.866	14.062	14.253	14.426	14.321	13.03	13.949	14.125	14.331	14.708	14.719	14.947	14.458	14.18	14.594	14.38	14.196	15.574	14.31	13.904	14.56	14.99	14.53	14.164	14.889	15.411	14.301	14.164	15.068	14.401	14.773	14.356	14.406	14.795	14.533	14.17	15.305	16.452	14.905	14.322	14.971	13.215	15.075	15.585	14.272	14.331	14.335	14.652	14.086	14.442	15.205	13.96	14.867	14.962	14.466	13.87	14.314	13.567	14.377	14.409	14.394	15.305	13.825	13.914	14.193	14.223	13.7	14.363	15.378	14.432	15.307	14.43	13.789	14.181	13.752	13.93	14.471	14.012	14.096	14.322	15.006	14.92	14.305	14.42	14.729	13.709	13.947	16.033	14.087	14.466	14.31	14.22	15.44	15.902	13.868	13.709	12.695	14.083	14.524	14.532	14.737	15.006	14.784	14.335	14.784	13.86	14.434	14.613	13.928	14.515	14.823	14.434	14.558	14.22	12.084	10.82	14.91	12.414	11.978	12.215	12.801	12.777	12.57	11.677	11.524	13.91	12.375	13.24	12.467	13.184	14.454	13.521	12.111	12.56	13.444	10.98	12.676	13.805	13.448	12.865	12.984	13.651	12.568	13.046	12.978
TKT|NM_001258028	14.31	13.5	14.722	14.646	13.316	14.221	14.205	14.332	13.873	14.746	13.564	14.051	14.861	14.981	14.402	14.554	15.216	14.053	13.577	14.8	13.846	13.71	14.181	14.471	14.369	15.068	13.732	14.415	12.805	14.923	13.832	14.471	13.778	14.083	14.214	13.898	13.678	13.86	14.43	13.156	15.446	13.158	13.887	14.64	14.493	14.31	14.344	12.777	13.065	14.972	13.96	14.408	16.572	16.13	13.439	12.91	13.125	14.007	14.972	13.036	11.606	14.474	13.817	13.75	14.221	13.874	12.777	12.958	14.077	14.637	14.62	14.614	15.9	14.276	14.838	14.046	14.236	14.415	14.312	12.978	13.908	14.082	14.327	14.681	14.707	14.94	14.442	14.173	14.585	14.38	14.181	15.534	14.29	13.873	14.534	14.951	14.524	14.149	14.868	15.395	14.292	14.16	15.059	14.382	14.746	14.324	14.402	14.75	14.471	14.149	15.273	16.388	14.889	14.31	14.962	13.197	15.064	15.563	14.254	14.314	14.305	14.62	14.084	14.404	15.132	13.948	14.866	14.951	14.442	13.848	14.304	13.553	14.37	14.336	14.383	15.205	13.812	13.903	14.158	14.22	13.695	14.344	15.351	14.426	15.277	14.412	13.766	14.164	13.733	13.894	14.455	14.005	14.082	14.314	14.981	14.91	14.282	14.402	14.708	13.697	13.931	16.029	14.068	14.447	14.303	14.197	15.431	15.9	13.845	13.687	12.677	14.065	14.516	14.524	14.724	14.97	14.771	14.307	14.75	13.846	14.43	14.61	13.908	14.471	14.812	14.417	14.547	14.208	12.057	10.793	14.855	12.382	11.975	12.2	12.797	12.754	12.546	11.663	11.518	13.894	12.355	13.238	12.406	13.169	14.434	13.483	12.098	12.529	13.418	10.954	12.66	13.789	13.435	12.859	12.958	13.614	12.547	13.03	12.965
TKT|NR_047580	14.236	13.439	14.633	14.629	13.236	14.18	14.136	14.223	13.822	14.708	13.475	13.993	14.773	14.908	14.31	14.471	15.097	13.993	13.524	14.698	13.768	13.645	14.153	14.415	14.324	14.972	13.654	14.322	12.78	14.86	13.725	14.415	13.722	14.008	14.164	13.797	13.633	13.8	14.388	13.102	15.399	13.112	13.828	14.587	14.447	14.276	14.302	12.734	13.002	14.91	13.905	14.377	16.471	16.053	13.386	12.841	13.063	13.951	14.864	12.968	11.517	14.385	13.777	13.704	14.179	13.821	12.721	12.925	14.017	14.585	14.53	14.578	15.733	14.223	14.724	13.963	14.164	14.331	14.248	12.906	13.832	14.012	14.223	14.588	14.629	14.884	14.355	14.046	14.452	14.303	14.086	15.525	14.208	13.779	14.458	14.889	14.411	14.09	14.824	15.36	14.236	14.068	14.981	14.344	14.645	14.275	14.33	14.649	14.415	14.034	15.123	16.294	14.824	14.254	14.898	13.12	14.993	15.431	14.179	14.276	14.236	14.537	14.019	14.33	15.063	13.861	14.8	14.868	14.336	13.778	14.258	13.429	14.276	14.273	14.287	15.073	13.777	13.807	14.082	14.163	13.6	14.311	15.307	14.378	15.166	14.378	13.709	14.099	13.687	13.812	14.426	13.941	14.026	14.258	14.91	14.824	14.221	14.342	14.649	13.644	13.846	15.927	14.012	14.402	14.236	14.173	15.414	15.859	13.804	13.643	12.635	14.004	14.434	14.466	14.649	14.941	14.733	14.236	14.652	13.803	14.344	14.524	13.848	14.412	14.795	14.383	14.5	14.18	12.017	10.744	14.839	12.337	11.919	12.138	12.759	12.703	12.488	11.624	11.45	13.832	12.305	13.181	12.362	13.126	14.385	13.404	12.043	12.47	13.331	10.889	12.604	13.689	13.387	12.808	12.876	13.527	12.493	12.963	12.906
TLDC1|NM_020947	10.046	9.066	9.849	10.223	10.639	9.57	8.574	9.965	8.379	9.917	9.66	9.522	11.402	11.955	12.328	9.771	11.599	8.006	10.693	12.312	11.974	10.794	10.84	10.718	8.18	11.493	11.306	11.471	10.755	10.233	10.107	10.345	10.003	11.819	11.77	11.548	8.379	11.269	10.789	10.549	12.037	10.297	10.177	9.201	12.149	10.945	9.863	11.579	10.687	11.222	9.229	9.646	9.79	10.061	10.244	9.553	10.984	11.558	12.122	9.797	7.651	9.207	8.262	10.078	10.55	10.375	10.102	9.369	9.711	10.161	9.719	9.711	8.109	11.326	11.046	11.036	10.886	10.823	10.692	9.986	9.899	11.662	11.264	11.26	10.945	10.904	10.426	10.488	11.145	10.997	10.825	12.106	12.305	9.684	10.056	10.393	10.225	10.729	11.31	10.996	11.226	12.029	12.608	10.415	10.825	12.508	11.127	12.402	10.742	11.016	11.333	12.486	11.185	10.928	11.033	10.908	10.767	11.355	10.856	10.851	12.3	12.658	10.698	10.998	11.137	11.564	11.173	11.007	10.761	11.644	11.434	11.229	11.749	10.794	11.406	11.926	10.707	11.086	11.783	11.201	10.778	11.263	10.999	11.079	11.229	11.372	11.64	10.867	9.937	10.81	11.002	10.723	11.134	11.165	10.573	10.705	10.563	10.816	10.824	11.046	10.782	11.149	11.355	10.782	10.767	11.542	11.188	11.047	11.237	11.347	11.427	10.843	11.224	11.046	12.012	10.447	10.751	10.989	12.193	11.105	10.945	10.939	11.574	12.375	10.757	10.647	10.767	8.735	8.752	7.637	9.414	9.869	10.161	9.771	10.597	9.747	9.48	9.458	9.234	9.793	10.02	9.869	11.951	9.889	9.615	8.983	8.858	9.959	8.704	9.42	10.576	10.527	10.834	10.09	9.351	9.87	9.733	9.77	10.801
TLK1|NM_001136554	11.686	11.59	11.615	11.345	11.839	11.296	11.134	11.476	11.031	11.279	10.756	11.255	11.029	12.061	12.186	10.073	11.592	12.555	11.368	11.26	12.632	11.994	11.165	11.669	12.859	11.404	11.212	11.134	12.736	11.724	12.122	10.883	11.377	10.889	11.297	11.595	11.897	11.318	12.879	12.244	12.188	11.368	11.236	11.577	12.274	10.676	11.267	12.07	10.33	10.983	11.372	10.766	11.526	10.789	11.05	11.347	10.663	12.074	11.243	11.86	11.386	11.919	11.637	11.698	11.641	10.809	11.16	11.191	12.19	12.465	10.934	11.615	11.96	11.087	11.296	10.396	10.914	11.355	10.131	10.798	11.365	10.755	11.211	10.419	11.011	11.552	10.792	10.939	11.385	10.83	10.914	11.469	10.994	10.091	9.615	10.229	9.941	10.391	12.04	10.518	11.048	10.262	10.945	11.138	11.743	11.302	11.115	10.969	10.446	10.88	10.374	11.775	11.106	10.72	10.764	10.873	11.252	10.823	11.496	12.044	11.957	11.75	12.058	10.63	10.776	10.353	10.863	10.786	10.313	11.336	10.578	11.725	10.377	10.387	10.924	10.845	11.547	10.478	12.191	10.939	11.689	10.605	10.611	11.121	11.241	11.985	12.406	9.987	10.244	11.716	11.135	10.693	11.771	11.181	11.249	10.497	10.18	11.637	11.637	11.138	11.22	11.75	10.858	11.128	11.398	10.85	11.697	11.355	11.22	10.985	12.432	10.873	10.766	11.69	10.518	10.629	10.223	11.283	11.741	11.687	10.9	11.329	10.867	11.374	11.725	11.631	11.402	12.741	12.986	12.547	8.794	12.967	13.136	12.792	12.123	11.799	12.278	11.828	11.502	12.585	12.584	11.852	14.516	12.416	12.465	12.04	12.476	12.529	12.776	12.431	12.762	12.305	12.374	12.726	11.371	11.398	12.515	12.168	10.561
TLK1|NM_001136555	11.631	11.556	11.562	11.291	11.766	11.255	11.1	11.419	10.992	11.236	10.679	11.221	10.968	12.02	12.139	10.021	11.545	12.536	11.319	11.2	12.614	11.968	11.133	11.627	12.847	11.37	11.181	11.101	12.716	11.696	12.07	10.83	11.341	10.845	11.257	11.556	11.842	11.257	12.808	12.207	12.165	11.315	11.209	11.534	12.231	10.618	11.217	12.067	10.266	10.94	11.331	10.691	11.498	10.736	10.979	11.288	10.629	12.031	11.197	11.8	11.326	11.812	11.579	11.676	11.597	10.782	11.108	11.143	12.144	12.454	10.898	11.615	11.929	11.049	11.271	10.35	10.885	11.328	10.094	10.786	11.317	10.716	11.165	10.365	10.975	11.509	10.761	10.905	11.36	10.797	10.889	11.457	10.957	10.042	9.557	10.181	9.899	10.342	12.004	10.464	11.024	10.205	10.888	11.101	11.709	11.291	11.074	10.948	10.4	10.846	10.308	11.697	11.069	10.679	10.732	10.831	11.229	10.808	11.48	12.021	11.929	11.718	12.021	10.582	10.744	10.316	10.818	10.738	10.284	11.319	10.557	11.706	10.336	10.333	10.889	10.807	11.511	10.455	12.165	10.894	11.668	10.558	10.555	11.074	11.214	11.974	12.356	9.945	10.18	11.67	11.095	10.639	11.734	11.149	11.211	10.424	10.124	11.601	11.605	11.105	11.192	11.719	10.806	11.084	11.367	10.82	11.669	11.302	11.189	10.947	12.392	10.797	10.722	11.655	10.478	10.574	10.175	11.246	11.722	11.642	10.86	11.296	10.834	11.343	11.668	11.616	11.372	12.707	12.905	12.396	8.794	12.938	13.099	12.776	12.07	11.727	12.235	11.775	11.463	12.547	12.542	11.788	14.356	12.385	12.4	12.002	12.456	12.467	12.726	12.377	12.725	12.277	12.333	12.667	11.305	11.319	12.486	12.098	10.497
TLK1|NM_012290	11.724	11.635	11.639	11.428	11.94	11.359	11.188	11.576	11.079	11.31	10.827	11.296	11.057	12.086	12.22	10.129	11.627	12.591	11.403	11.294	12.654	12.029	11.207	11.724	12.876	11.425	11.236	11.149	12.741	11.755	12.163	10.905	11.411	10.94	11.354	11.637	11.938	11.347	12.909	12.281	12.216	11.419	11.288	11.605	12.308	10.731	11.296	12.175	10.375	11.024	11.412	10.802	11.558	10.838	11.084	11.394	10.709	12.119	11.268	11.934	11.456	11.974	11.688	11.706	11.668	10.858	11.22	11.24	12.217	12.48	10.966	11.636	11.982	11.137	11.311	10.437	10.965	11.371	10.178	10.822	11.424	10.802	11.25	10.501	11.063	11.578	10.822	10.99	11.418	10.861	10.948	11.635	11.111	10.161	9.656	10.269	9.962	10.42	12.049	10.563	11.067	10.36	11.003	11.198	11.771	11.324	11.143	10.994	10.462	10.898	10.517	11.836	11.149	10.767	10.819	10.964	11.281	10.868	11.518	12.054	11.979	11.796	12.066	10.648	10.807	10.433	10.905	10.822	10.383	11.355	10.596	11.741	10.415	10.466	10.998	10.904	11.571	10.508	12.208	10.97	11.717	10.665	10.637	11.152	11.272	11.999	12.427	10.032	10.264	11.734	11.146	10.732	11.781	11.201	11.27	10.525	10.221	11.64	11.641	11.145	11.253	11.776	10.888	11.155	11.411	10.88	11.711	11.372	11.234	10.998	12.442	10.887	10.804	11.713	10.543	10.66	10.271	11.299	11.756	11.696	10.924	11.351	10.886	11.393	11.741	11.64	11.424	12.751	13.035	12.608	9.535	12.985	13.151	12.81	12.138	11.858	12.305	11.84	11.513	12.605	12.607	11.882	14.465	12.448	12.479	12.056	12.493	12.547	12.793	12.454	12.777	12.327	12.411	12.757	11.381	11.417	12.525	12.181	10.604
TLN1|NM_006289	13.745	13.787	13.512	13.885	14.241	14.411	14.331	12.708	12.543	12.693	13.369	11.21	14.631	14.889	14.751	15.077	14.962	14.5	12.793	14.802	13.77	13.526	13.238	13.429	14.771	14.644	14.383	15.476	12.497	13.752	14.113	13.682	13.737	12.327	15.007	15.007	13.517	14.087	14.691	12.789	12.909	13.568	13.907	13.868	13.328	13.6	13.561	13.803	15.007	14.22	14.719	12.949	14.434	16.21	13.654	13.429	12.295	12.586	14.861	14.402	14.053	14.523	13.909	13.314	13.282	13.404	14.598	13.812	13.936	12.849	15.064	15.31	16.572	15.307	15.445	15.034	15.073	15.525	14.613	13.045	13.316	15.248	15.645	14.868	15.063	15.412	14.94	15.238	15.226	14.558	14.564	14.016	13.491	14.64	14.322	14.356	14.631	14.457	15.869	14.708	14.981	15.741	14.408	14.866	16.029	14.053	14.91	13.604	14.452	14.454	15.328	13.957	15.306	15.064	14.868	14.911	15.274	14.972	15.431	15.263	13.464	14.177	15.381	14.18	14.765	15.267	14.911	14.97	14.69	15.463	13.905	14.767	15.2	14.559	15.226	13.783	15.322	14.94	14.077	15.328	15.048	15.351	14.627	15.062	14.559	15.271	15.84	15.309	15.024	15.902	15.476	14.631	15.989	15.018	15.431	15.31	15.079	15.52	15.697	15.166	14.977	14.506	15.488	14.614	14.644	15.539	14.464	14.634	14.905	14.236	13.891	14.838	14.898	14.136	14.439	14.867	14.707	15.328	14.322	16.452	14.823	14.614	14.674	14.559	16.116	15.034	14.516	14.221	14.377	15.006	15.726	15.741	16.233	15.91	15.84	15.576	16.357	15.36	14.751	14.385	15.645	15.621	14.771	15.226	14.802	16.228	14.515	13.8	16.632	14.454	14.91	15.445	15.274	16.178	13.965	14.566	12.722	13.346	11.518
TM2D3|NM_025141	10.823	10.293	10.981	9.649	10.322	9.889	9.416	10.794	11.568	12.128	10.945	11.285	10.682	10.53	9.903	9.743	10.263	10.269	10.968	10.512	11.337	11.377	10.502	10.614	10.149	10.752	9.934	10.533	11.042	11.444	10.09	10.407	11.145	10.819	9.49	9.718	10.726	10.873	11.205	11.192	11.917	10.509	9.954	10.095	10.767	10.186	10.155	10.686	9.827	10.427	11.944	10.836	10.767	10.068	11.135	10.229	10.744	10.806	10.698	10.524	10.627	10.637	10.427	11.48	9.908	12.04	10.164	9.993	10.639	10.082	11.12	10.843	10.281	10.605	10.39	10.79	10.76	10.814	10.665	11.594	11.114	10.825	10.92	10.618	10.814	10.815	10.589	10.405	10.874	11.032	10.962	11.208	10.89	10.615	10.998	10.969	11.206	10.885	10.674	11.192	10.727	10.627	10.826	10.58	10.281	10.648	11.16	10.66	10.254	10.45	10.518	10.794	10.627	11.172	10.704	10.816	10.797	10.93	10.4	10.591	10.799	10.149	10.487	10.335	10.838	10.482	10.874	10.728	10.568	10.551	10.322	10.536	10.72	10.344	10.837	10.731	10.761	10.5	10.379	11.002	10.801	10.679	10.786	10.616	11.023	9.98	10.142	10.561	10.469	10.254	11.212	10.749	10.101	10.609	10.813	10.725	10.656	10.634	10.415	10.577	11.146	10.831	10.92	10.895	10.23	10.583	10.865	10.501	11.028	10.939	10.611	11.355	11.05	10.641	10.512	10.819	10.545	10.259	10.951	10.363	10.705	10.89	10.455	10.264	10.281	10.389	10.839	10.104	10.905	9.954	9.706	10.61	10.599	11.031	10.513	10.278	10.894	11.28	11.451	11.526	11.459	10.873	10.97	10.889	10.729	10.727	11.75	11.49	10.469	10.543	11.386	10.18	9.956	10.786	10.688	11.135	11.436	11.972	11.345
TM2D3|NM_078474	10.922	10.3	11.072	9.731	10.345	9.933	9.443	10.877	11.616	12.182	11.008	11.329	10.705	10.573	9.937	9.771	10.312	10.3	10.996	10.55	11.372	11.419	10.542	10.636	10.223	10.79	9.962	10.556	11.072	11.479	10.138	10.448	11.165	10.855	9.522	9.733	10.784	10.921	11.224	11.214	11.937	10.583	10.003	10.18	10.814	10.229	10.18	10.686	9.905	10.477	11.978	10.867	10.799	10.082	11.175	10.269	10.776	10.842	10.718	10.549	10.665	10.664	10.479	11.495	9.941	12.105	10.198	10.007	10.648	10.097	11.137	10.843	10.605	10.614	10.42	10.802	10.785	10.829	10.683	11.616	11.137	10.831	10.948	10.63	10.834	10.826	10.611	10.421	10.889	11.057	10.975	11.214	10.921	10.66	11.016	10.989	11.219	10.889	10.697	11.197	10.738	10.644	10.851	10.603	10.298	10.664	11.179	10.678	10.267	10.462	10.573	10.845	10.647	11.189	10.709	10.849	10.81	10.954	10.421	10.603	10.814	10.177	10.5	10.345	10.857	10.506	10.905	10.74	10.579	10.572	10.359	10.557	10.73	10.361	10.859	10.749	10.786	10.528	10.397	11.01	10.815	10.698	10.802	10.628	11.04	10.004	10.174	10.582	10.512	10.271	11.232	10.759	10.127	10.616	10.826	10.749	10.669	10.638	10.426	10.625	11.166	10.851	10.944	10.91	10.255	10.591	10.882	10.543	11.039	10.957	10.627	11.372	11.067	10.658	10.53	10.838	10.565	10.282	10.972	10.397	10.723	10.907	10.472	10.273	10.336	10.411	10.873	10.149	10.992	10.049	10.582	10.649	10.627	11.058	10.534	10.339	10.931	11.293	11.483	11.536	11.479	10.924	10.999	10.92	10.745	10.75	11.771	11.533	10.518	10.584	11.419	10.205	9.963	10.824	10.729	11.179	11.45	11.984	11.372
TM9SF1|NM_001014842	9.307	10.671	10.057	8.913	9.736	9.841	9.825	9.829	9.733	9.271	10.201	9.435	11.455	10.807	10.405	12.1	10.488	9.815	10.914	10.719	11.257	11.249	10.057	10.842	9.88	11.151	12.107	11.209	10.426	12.023	9.403	9.635	11.14	10.79	11.334	10.426	9.628	11.736	11.511	11.615	12.1	10.868	11.448	9.755	11.779	11.166	10.97	11.088	11.009	10.756	11.046	11.208	10.73	11.616	10.96	10.25	11.374	10.867	10.947	9.662	9.658	9.585	10.577	8.855	9.894	10.116	9.849	10.112	9.809	9.716	11.057	10.954	10.082	11.55	11.21	11.103	11.57	11.285	10.849	10.442	11.473	11.533	11.329	10.944	11.324	11.361	11.05	11.138	11.446	10.992	11.011	10.736	11.105	11.05	10.889	10.872	10.995	11.377	11.054	11.219	11.307	11.259	10.867	10.615	11.288	10.787	11.372	10.748	11.135	11.39	10.97	10.497	11.348	11.355	11.207	11.293	11.085	10.781	11.103	10.637	10.974	11.032	10.974	11.256	11.56	11.482	11.229	11.213	11.302	11.481	10.88	11.05	11.561	11.412	11.345	11.268	11.137	11.478	11.058	11.288	11.344	11.542	11.261	11.324	11.368	10.558	10.466	11.184	11.365	10.951	10.735	11.012	11.071	11.212	11.206	11.2	11.094	11.402	11.344	10.806	11.098	10.924	11.47	10.98	11.258	11.024	10.758	10.678	10.865	10.854	10.954	11.139	11.031	11.315	10.774	11.06	10.973	11.049	10.719	11.333	10.999	10.972	10.709	10.611	10.961	10.627	10.527	9.219	9.71	10.252	11.222	10.355	9.963	9.883	10.29	11.093	10.29	10.47	10.574	10.89	10.606	10.264	10.769	10.767	11.512	10.585	11.616	9.522	9.945	10.379	10.456	10.303	10.382	10.94	9.853	9.693	9.309	9.564	9.597
TM9SF1|NM_001289006	9.973	10.968	10.281	8.807	9.923	10.073	10.033	9.853	9.881	9.585	10.3	9.633	11.611	10.881	10.424	12.192	10.567	9.938	11.057	10.853	11.302	11.431	10.222	11	9.945	11.257	12.238	11.312	10.527	12.059	9.441	9.95	11.236	10.948	11.374	10.446	9.787	11.796	11.61	11.717	12.163	10.999	11.542	9.762	11.908	11.37	11.111	11.311	11.06	10.899	11.165	11.294	10.778	11.823	11.212	10.464	11.463	10.979	11.028	9.783	9.728	9.656	10.655	8.858	10.103	10.284	10.082	10.101	9.979	9.882	11.296	11.212	10.17	11.594	11.208	11.176	11.611	11.349	10.876	10.556	11.456	11.59	11.371	10.999	11.4	11.373	11.046	11.154	11.455	11.084	11.106	10.748	11.225	11.103	10.927	10.945	11.046	11.43	11.032	11.449	11.411	11.261	10.91	10.748	11.312	10.896	11.421	10.888	11.182	11.413	11.048	10.799	11.358	11.43	11.344	11.334	11.12	10.912	11.125	10.665	11.058	11.016	11.089	11.311	11.679	11.455	11.373	11.348	11.44	11.49	11.031	10.934	11.524	11.365	11.384	11.391	11.341	11.428	11.042	11.459	11.434	11.621	11.454	11.413	11.646	10.603	10.488	11.111	11.61	10.934	10.99	11.112	11.043	11.326	11.39	11.288	11.229	11.487	11.41	10.976	11.283	11.03	11.642	11.218	11.374	11.128	10.948	10.834	11.05	11.018	11.129	11.402	11.237	11.444	10.81	11.287	11.094	11.085	10.889	11.441	11.263	11.282	10.826	10.618	11.011	10.84	10.814	9.423	9.767	10.324	11.446	10.476	10.056	10.021	10.618	11.11	10.307	10.476	10.718	11.217	10.786	10.501	10.839	10.783	11.526	10.627	11.777	9.557	10.028	10.489	10.603	10.393	10.607	11.074	9.906	9.793	9.394	9.6	9.771
TM9SF1|NM_006405	10.094	11.172	10.42	9.16	10.162	10.225	10.24	10.162	10.126	9.755	10.544	9.783	11.847	11.097	10.72	12.432	10.83	10.174	11.28	11.098	11.587	11.669	10.482	11.254	10.142	11.507	12.454	11.534	10.647	12.341	9.697	10.17	11.486	11.2	11.633	10.756	9.967	12.063	11.85	11.961	12.446	11.244	11.784	10.025	12.139	11.591	11.373	11.425	11.354	11.152	11.444	11.534	11.082	12.063	11.444	10.689	11.716	11.219	11.354	9.994	9.956	9.944	10.94	9.243	10.27	10.637	10.34	10.365	10.229	10.075	11.536	11.462	10.411	11.895	11.519	11.416	11.89	11.616	11.191	10.767	11.805	11.85	11.664	11.296	11.677	11.647	11.379	11.419	11.716	11.312	11.368	11.105	11.511	11.436	11.221	11.253	11.368	11.676	11.372	11.646	11.651	11.573	11.244	11.02	11.611	11.142	11.696	11.113	11.45	11.71	11.441	10.945	11.664	11.68	11.587	11.631	11.412	11.189	11.404	10.937	11.287	11.294	11.316	11.576	11.978	11.743	11.605	11.597	11.707	11.75	11.298	11.316	11.825	11.668	11.624	11.661	11.537	11.727	11.329	11.65	11.646	11.92	11.668	11.658	11.84	10.801	10.75	11.402	11.785	11.207	11.138	11.354	11.372	11.563	11.599	11.518	11.45	11.666	11.64	11.153	11.446	11.27	11.849	11.389	11.603	11.372	11.158	11.063	11.229	11.214	11.286	11.56	11.488	11.588	11.073	11.47	11.294	11.317	11.094	11.668	11.48	11.444	11.015	10.86	11.315	11.038	10.966	9.543	9.941	10.42	11.561	10.729	10.313	10.278	10.815	11.444	10.618	10.786	10.877	11.372	11.067	10.768	11.039	11.046	11.84	10.847	12.02	9.788	10.296	10.744	10.854	10.675	10.86	11.36	10.205	10.07	9.582	9.937	9.948
TM9SF2|NM_004800	12.503	13.226	12.906	13.093	13.065	12.411	13.012	12.554	13.192	13.062	13.382	13.046	14.05	14.939	13.584	14.751	14.18	12.737	15.867	13.236	14.598	15.672	13.651	14.401	14.696	13.778	14.542	14.164	13.993	14.871	12.603	13.6	14.254	14.019	13.524	14.867	12.881	12.751	14.524	13.388	14.411	12.542	14.077	14.408	14.867	14.229	14.179	14.691	13.67	14.911	15.189	14.248	14.173	14.824	13.665	13.99	14.48	14.307	14.136	14.197	12.813	13.341	13.627	13.413	13.386	13.474	14.322	14.083	13.448	13.57	14.443	13.759	13.873	13.812	13.29	13.595	13.975	13.892	13.719	13.225	13.643	13.805	13.817	13.444	13.948	13.586	13.489	13.392	13.93	14.306	14.408	13.144	13.417	14.053	14.254	14.377	14.164	13.657	13.144	13.928	13.708	13.648	13.777	13.87	13.483	13.846	13.853	13.908	13.517	13.779	13.148	13.725	13.429	14.179	13.6	14.258	13.568	13.575	13.906	13.738	14.287	13.657	13.457	13.572	14.184	13.429	13.695	13.5	13.321	13.754	14.026	14.053	14.208	13.243	13.833	13.651	13.832	13.588	13.969	13.836	14.465	13.789	13.768	13.766	14.125	13.573	13.564	13.345	13.606	13.651	13.848	14.053	13.569	13.799	13.951	13.821	13.728	13.947	13.785	13.979	14.18	13.658	14.214	14.824	13.29	13.889	13.963	13.828	14.085	13.822	14.136	14.052	13.797	14.082	13.743	13.72	13.689	14.153	14.033	13.425	13.963	14.016	13.804	13.524	13.196	13.925	14.077	13.143	12.463	12.1	11.847	14.765	13.418	13.561	13.906	13.909	13.298	13.785	13.117	14.221	13.294	14.303	14.69	13.68	14.644	13.299	15.534	13.031	13.901	14.193	13.675	14.355	15.034	14.094	13.286	12.767	13.144	13.395	13.223
TM9SF3|NM_020123	14.118	13.993	13.521	13.609	13.951	14.231	15.077	14.197	13.961	13.732	14.275	14.103	14.335	14.62	14.708	14.223	15.059	13.26	15.126	14.378	14.981	15.52	13.543	14.42	14.322	14.867	15.011	14.402	15.445	14.594	13.241	13.738	14.276	14.322	14.324	13.467	13.274	14.404	14.447	14.454	13.874	14.768	14.855	14.719	14.884	14.426	13.958	14.744	14.383	14.287	14.197	14.014	14.078	13.89	14.007	14.37	14.908	14.365	14.383	13.836	13.777	13.23	14.026	14.179	13.544	13.828	13.553	14.052	13.554	14.082	14.051	14.276	13.588	14.301	14.273	14.222	14.672	14.471	14.381	14.204	14.181	14.289	14.417	14.092	14.452	14.25	14.164	14.236	14.588	14.227	14.412	14.481	14.447	14.415	14.253	14.349	14.273	14.136	14.052	14.322	14.276	14.274	14.214	14.094	14.363	14.272	14.724	14.146	14.194	14.312	14.22	14.043	14.355	14.506	14.181	14.413	14.336	14.231	14.179	14.303	14.616	14.136	14.336	14.222	14.524	14.64	14.534	14.471	13.96	14.408	14.506	14.524	14.393	14.264	14.42	14.223	14.531	14.402	14.532	14.542	14.823	14.33	14.194	14.434	14.406	14.113	14.588	14.303	14.231	14.378	14.307	14.388	14.663	14.394	14.44	14.342	14.455	14.701	14.693	14.889	14.729	14.531	14.645	14.867	14.208	14.542	14.434	14.408	14.613	14.895	14.921	15.123	14.385	15.077	14.146	14.322	14.223	14.365	14.385	14.411	14.729	14.744	14.264	14.271	14.077	14.258	14.385	14.241	13.947	13.634	11.694	16.264	15.007	15.115	14.795	15.044	14.674	14.248	14.37	14.719	14.799	13.986	15.277	14.767	15.063	14.884	15.088	14.25	14.067	14.146	14.968	15.602	15.645	15.277	13.961	13.604	13.907	13.727	13.79
TM9SF4|NM_014742	11.154	10.905	10.977	11.099	11.577	11.085	11.417	12.164	10.974	11.363	11.419	11.398	12.344	12.439	11.956	12.658	12.528	11.753	12.263	11.938	11.585	12.546	11.686	11.742	10.972	12.948	13.005	12.605	11.989	12.963	11.409	11.596	12.386	12.467	12.282	11.444	11.43	12.465	12.679	12.784	11.26	11.823	12.546	13.325	12.612	11.915	12.498	12.121	12.64	12.074	12.909	11.781	12.528	12.101	11.368	11.955	12.032	11.528	12.799	11.114	11.257	11.377	11.69	11.404	12.01	11.299	11.994	12.354	11.578	12.258	11.639	11.61	12.317	12.39	11.848	11.886	12.309	12.274	11.726	10.819	11.377	11.593	12.028	11.511	12.414	12.09	11.605	11.775	11.924	11.63	11.799	12.245	12.2	11.826	11.581	11.755	11.721	11.287	12.575	11.957	12.009	12.08	11.937	11.419	11.997	11.528	12.193	11.96	11.41	11.592	12.569	12.006	12.165	12.219	11.957	12.24	12.235	12.018	11.756	11.806	12.659	11.84	12.317	11.578	11.883	11.841	12.04	11.991	11.631	12.123	11.285	12.037	11.804	11.951	12.05	11.83	11.578	11.599	11.886	12.029	12.354	12.209	11.977	12.17	12.311	11.882	12.138	11.819	11.676	12.165	11.594	11.755	12.504	11.921	11.658	11.847	11.755	12.191	12.543	11.919	11.456	12.271	12.163	12.153	11.455	11.773	12.1	11.954	11.776	11.387	12.536	12.119	12.172	12.463	11.441	12.111	11.652	11.663	11.976	12.099	12.273	12.094	11.428	11.414	12.334	11.493	11.568	11.004	11.377	11.441	12.344	11.642	11.543	11.452	11.634	11.984	11.388	11.615	11.591	11.588	11.639	11.667	11.797	11.994	12.113	11.764	12.38	11.799	11.736	11.39	11.661	11.796	12.05	11.919	11.468	12.314	12.05	12.116	11.437
TMBIM6|NM_001098576	14.442	14.799	14.304	14.377	14.94	14.589	15.047	14.083	14.524	14.413	14.393	14.37	15.994	15.672	16.452	15.227	15.741	15.294	15.694	15.84	15.807	16.948	15.062	15.97	14.477	15.683	16.5	15.411	16.018	16.053	14.737	14.795	15.829	16.388	15.65	14.905	14.563	15.273	15.867	16.146	15.829	15.412	15.902	16.711	16.061	15.226	15.189	15.677	15.534	15.829	15.694	15.602	15.466	15.257	15.351	15.092	16.835	15.937	16.087	15.487	16.575	15.351	14.644	15.556	14.18	14.693	15.84	14.981	14.37	14.993	16.524	16.256	15.39	15.476	15.267	15.213	15.63	15.253	15.248	15.797	16.524	15.501	15.52	15.36	15.463	15.697	15.306	15.227	15.073	15.294	15.412	15.602	15.525	15.563	15.593	15.63	15.764	15.476	15.446	15.328	15.226	15.563	15.651	15.094	15.621	15.431	15.274	15.386	15.166	15.476	15.064	15.271	15.323	15.651	15.414	15.446	15.378	15.305	15.351	14.94	15.859	15.602	15.602	15.412	15.563	15.253	15.253	15.378	15.537	15.305	15.412	15.97	15.772	15.277	15.399	15.867	15.815	15.267	15.925	15.476	15.525	15.565	15.123	15.381	15.465	14.938	15.803	15.064	15.989	15.189	15.565	14.908	14.921	15.306	15.034	14.977	15.322	15.179	15.087	15.034	15.277	15.2	15.001	15.476	15.445	15.097	15.31	15.39	15.305	15.251	15.34	15.755	15.226	15.064	15.059	15.179	15.621	15.294	15.797	15.539	15.473	15.466	15.123	15.621	15.698	15.068	15.214	14.311	14.276	13.22	12.867	15.776	15.237	15.351	15.803	16.248	15.348	15.062	14.75	16.204	15.088	15.593	15.166	15.63	15.463	15.574	17.821	15.473	15.677	15.563	15.063	16.053	16.471	15.989	15.399	15.797	15.064	15.424	14.866
TMBIM6|NM_003217	14.44	14.798	14.303	14.369	14.923	14.588	15.044	14.082	14.524	14.412	14.388	14.357	15.989	15.672	16.388	15.226	15.733	15.277	15.683	15.818	15.803	16.898	15.049	15.937	14.477	15.672	16.477	15.399	15.994	16.033	14.733	14.795	15.818	16.379	15.645	14.898	14.558	15.263	15.859	16.146	15.818	15.39	15.9	16.673	16.029	15.22	15.187	15.672	15.533	15.818	15.677	15.585	15.463	15.253	15.347	15.088	16.786	15.927	16.083	15.476	16.572	15.348	14.64	15.537	14.179	14.691	15.829	14.967	14.365	14.99	16.5	16.256	15.378	15.473	15.263	15.205	15.621	15.251	15.232	15.772	16.5	15.501	15.501	15.351	15.445	15.694	15.305	15.226	15.068	15.274	15.399	15.593	15.476	15.562	15.563	15.621	15.755	15.473	15.445	15.323	15.22	15.562	15.65	15.088	15.602	15.425	15.273	15.372	15.132	15.476	15.064	15.267	15.322	15.65	15.412	15.445	15.372	15.294	15.348	14.938	15.84	15.602	15.602	15.411	15.562	15.251	15.249	15.372	15.534	15.274	15.411	15.937	15.764	15.271	15.39	15.818	15.807	15.263	15.91	15.473	15.52	15.563	15.123	15.378	15.446	14.923	15.801	15.064	15.97	15.179	15.563	14.898	14.91	15.305	15.034	14.972	15.31	15.177	15.079	15.018	15.274	15.189	14.99	15.473	15.44	15.094	15.309	15.39	15.305	15.248	15.328	15.741	15.22	15.064	15.047	15.177	15.621	15.275	15.776	15.537	15.463	15.446	15.115	15.602	15.694	15.066	15.213	14.31	14.223	13.095	12.84	15.772	15.226	15.348	15.801	16.233	15.347	15.062	14.744	16.174	15.087	15.585	15.126	15.621	15.446	15.565	17.632	15.466	15.672	15.562	15.062	16.033	16.452	15.97	15.378	15.776	15.064	15.411	14.866
TMCC1|NM_001128224	10.205	9.557	9.654	9.583	10.244	9.462	9.713	11.714	10.387	10.111	10.751	11.132	10.708	13.051	9.845	9.236	10.138	9.776	11.511	10.074	10.904	11.7	10.126	9.957	9.207	9.694	10.091	10.249	10.887	9.656	8.472	8.656	9.979	9.989	8.574	10.574	9.635	9.4	10.838	9.986	10.353	11.594	11.203	11.419	10.889	10.116	9.025	11.596	8.842	11.179	9.646	9.662	11.052	10.345	9.615	10.433	10.268	10.244	10.873	9.281	9.441	9.39	9.49	9.845	9.363	8.644	9.15	10.091	9.527	10.578	10.699	10.568	9.738	9.848	9.423	9.976	10.596	10.391	10.228	11.768	11.374	9.714	11.375	9.823	10.625	11.139	9.655	9.962	10.633	10.889	10.767	10.725	11.873	9.75	9.748	10.09	9.941	9.353	10.383	10.129	10.231	9.913	11.224	10.573	9.498	11.25	10.629	10.76	9.142	9.329	9.251	10.786	9.695	9.929	9.207	11.256	9.721	9.281	10.469	10.885	11.956	11.222	10.74	9.111	9.863	9.622	9.819	9.416	9.415	11.027	10.971	12.148	10.53	8.308	10.466	10.804	9.853	9.748	11.611	9.986	11.006	9.987	9.83	10.177	9.863	10.458	10.973	8.864	9.441	10.335	10.263	10.238	10.948	9.693	10.256	10.166	9.827	10.569	11.114	10.767	10.435	10.466	10.149	10.078	9.39	9.937	9.869	10.479	10.597	10.154	11.839	9.986	9.89	10.245	9.624	10.067	9.268	10.42	10.843	10.477	9.662	10.196	9.986	10.972	10.329	10.09	10.239	9.905	9.77	9.51	11.281	10.888	10.993	11.273	10.954	10.58	11.324	11.182	11.219	11.452	11.622	10.587	11.086	11.145	11.126	11.443	11.254	12.221	10.637	12.347	11.267	11.025	10.09	11.689	12.866	12.608	12.339	12.06	12.281
TMCO3|NM_017905	10.975	10.271	10.411	10.07	10.233	9.889	10.843	11.017	11.34	11.101	11.5	11.847	12.468	12.894	12.535	12.375	12.319	10.311	12.218	12.607	12.547	11.923	11.927	12.996	11.503	13.101	12.841	12.985	11.924	13.529	11.384	11.071	12.267	10.947	12.029	12.116	10.24	10.315	12.306	12.37	11.883	10.819	11.568	12.341	12.643	11.869	12.251	11.862	12.972	12.898	12.244	12.061	12.374	13.459	11.805	12.063	11.688	13.176	12.992	11.64	10.597	10.101	11.258	10.284	10.485	10.288	10.484	11.135	10.568	11.493	11.975	12.144	11.759	13.077	12.615	13.392	13.348	13.186	13.28	11.858	12.138	12.778	12.663	12.615	13.347	12.985	12.721	12.741	12.786	12.536	12.824	11.978	12.008	12.152	12.235	12.163	12.646	13.299	12.985	13.828	13.186	12.713	12.592	12.543	12.548	12.113	13.276	12.551	13.169	13.113	13.22	12.834	12.842	12.76	13.195	12.735	13.032	13.217	12.198	12.256	12.251	11.849	12.961	13.312	13.312	12.282	13.229	13.274	13.246	12.792	13.08	12.09	12.999	12.772	12.941	12.357	13.109	12.278	12.088	13.308	13.354	13.707	13.598	13.544	13.519	12.286	12.099	12.311	12.811	12.467	13.447	12.753	12.877	13.333	12.648	13.079	12.881	13.119	12.855	13.196	13.171	13.024	13.208	13.328	13.391	12.684	13.452	13.215	12.895	12.636	12.74	13.149	13.634	12.677	12.369	12.935	12.965	12.496	12.242	12.721	13.099	13.5	12.551	12.061	12.95	12.354	12.591	11.67	9.405	10.07	13.168	12.149	11.206	11.36	11.003	11.605	11.39	11.252	11.276	11.182	11.887	10.397	11.634	10.5	12.883	10.91	10.664	11.027	11.338	10.865	11.416	11.374	11.343	11.384	11.686	11.588	11.125	11.196	11.099
TMED10|NM_006827	13.276	14.771	13.66	13.222	14.439	13.67	12.436	13.601	13.429	13.186	14.032	13.654	14.587	13.738	13.846	14.5	13.646	14.275	14.86	14.33	15.565	15.066	14.31	14.225	14.564	14.594	15.414	14.868	13.969	14.645	13.1	14.102	15.52	15.073	14.381	13.925	13.598	14.466	14.401	14.571	15.064	13.74	15.068	14.864	15.677	13.961	14.272	15.248	14.092	14.307	15.593	15.537	13.833	15.132	13.994	13.832	15.345	13.975	14.1	13.951	13.85	14.2	15.52	14.303	14.197	13.843	13.972	14.033	13.799	14.077	15.187	15.52	13.442	14.941	14.493	14.531	14.981	14.86	14.532	14.267	14.883	15.092	15.064	14.415	15.094	14.962	14.402	14.432	14.939	14.765	14.751	15.001	14.439	15.399	15.277	15.697	15.347	14.542	14.778	14.53	14.693	14.524	15.267	14.729	14.691	14.941	15.034	15.063	14.053	14.644	14.585	14.649	14.481	14.981	14.471	15.066	14.681	14.616	14.867	14.967	14.867	14.92	14.724	14.412	14.812	14.895	14.863	14.773	14.895	14.778	14.136	14.801	14.458	14.523	15.064	14.884	14.871	14.921	14.947	15.011	15.093	14.652	14.471	14.778	14.614	14.701	14.394	14.404	14.823	14.729	14.596	14.981	14.905	14.585	15.294	14.981	14.866	14.698	15.063	14.938	15.306	14.542	15.097	14.911	14.724	14.746	14.524	14.563	14.941	14.648	15.91	14.871	14.823	15.216	14.563	14.708	14.471	14.681	15.263	14.889	14.889	14.724	14.663	14.664	14.909	14.629	14.868	14.012	13.162	12.812	11.742	15.226	14.627	14.746	14.589	15.039	14.648	14.99	14.471	15.073	14.585	14.99	15.062	14.99	15.565	14.97	15.637	14.175	14.301	15.006	14.972	14.867	14.633	14.728	13.812	13.812	13.513	13.922	13.598
TMED4|NM_001303059	12.039	11.797	11.507	11.825	11.252	10.779	12.185	12.996	12.556	13.244	13.042	12.059	13.246	12.954	12.64	12.602	12.27	11.632	11.605	12.377	12.734	13.543	11.688	12.683	10.865	12.542	13.357	12.356	12.198	13.171	11.621	11.998	12.726	12.345	12.516	12.101	11.633	12.059	12.659	12.812	12.754	13.626	12.084	13.232	13.244	12.08	12.237	11.711	12.44	12.785	13.348	13.158	12.716	12.296	13.063	12.319	13.053	12.906	12.946	11.889	11.935	11.585	12.313	11.566	12.177	12.619	11.563	11.863	11.642	11.683	12.127	12.606	11.49	11.538	11.326	11.46	11.734	11.455	11.855	11.625	12.726	11.882	11.847	11.442	11.775	11.881	11.513	11.483	12.341	11.391	11.692	12.192	12.296	11.95	11.825	11.852	11.858	11.479	11.412	12.197	11.998	11.723	11.96	11.443	10.878	12.081	11.591	12.327	11.412	11.563	11.859	12.528	11.499	11.895	11.456	11.818	11.858	12.063	11.29	11.158	12.508	11.444	11.423	11.5	11.581	11.355	11.496	11.834	11.955	11.78	12.819	12.433	12.534	11.595	11.908	11.936	11.349	11.431	11.716	11.588	11.524	11.767	11.735	11.805	11.806	10.926	11.19	11.418	11.854	10.951	11.529	11.78	11.711	11.487	11.534	11.181	11.381	11.48	11.225	11.47	11.511	11.557	12.181	11.978	11.493	11.923	11.62	11.689	11.889	11.646	12.254	12.061	11.443	11.696	11.118	11.781	11.113	11.111	12.219	10.789	12.054	11.827	11.411	11.352	10.567	11.071	11.924	11.419	11.961	11.4	8.496	11.696	11.54	11.655	11.59	11.851	11.419	11.658	11.479	12.466	11.954	12.162	12.501	11.396	12.482	11.472	12.542	11.592	11.203	11.329	12.218	12.099	12.834	11.528	11.782	12.156	11.617	11.758	11.278
TMED4|NM_001303061	12.039	11.797	11.507	11.825	11.252	10.779	12.185	12.996	12.556	13.244	13.042	12.059	13.246	12.954	12.64	12.602	12.27	11.632	11.605	12.377	12.734	13.543	11.688	12.683	10.865	12.542	13.357	12.356	12.198	13.171	11.621	11.998	12.726	12.345	12.516	12.101	11.633	12.059	12.659	12.812	12.754	13.626	12.084	13.232	13.244	12.08	12.237	11.711	12.44	12.785	13.348	13.158	12.716	12.296	13.063	12.319	13.053	12.906	12.946	11.889	11.935	11.585	12.313	11.566	12.177	12.619	11.563	11.863	11.642	11.683	12.127	12.606	11.49	11.538	11.326	11.46	11.734	11.455	11.855	11.625	12.726	11.882	11.847	11.442	11.775	11.881	11.513	11.483	12.341	11.391	11.692	12.192	12.296	11.95	11.825	11.852	11.858	11.479	11.412	12.197	11.998	11.723	11.96	11.443	10.878	12.081	11.591	12.327	11.412	11.563	11.859	12.528	11.499	11.895	11.456	11.818	11.858	12.063	11.29	11.158	12.508	11.444	11.423	11.5	11.581	11.355	11.496	11.834	11.955	11.78	12.819	12.433	12.534	11.595	11.908	11.936	11.349	11.431	11.716	11.588	11.524	11.767	11.735	11.805	11.806	10.926	11.19	11.418	11.854	10.951	11.529	11.78	11.711	11.487	11.534	11.181	11.381	11.48	11.225	11.47	11.511	11.557	12.181	11.978	11.493	11.923	11.62	11.689	11.889	11.646	12.254	12.061	11.443	11.696	11.118	11.781	11.113	11.111	12.219	10.789	12.054	11.827	11.411	11.352	10.567	11.071	11.924	11.419	11.961	11.4	8.496	11.696	11.54	11.655	11.59	11.851	11.419	11.658	11.479	12.466	11.954	12.162	12.501	11.396	12.482	11.472	12.542	11.592	11.203	11.329	12.218	12.099	12.834	11.528	11.782	12.156	11.617	11.758	11.278
TMED5|NM_001167830	12.64	12.236	12.859	12.32	12.713	12.444	12.467	13.142	12.855	13.039	11.599	12.135	13.514	13.216	13.687	13.708	12.669	12.855	12.95	12.901	13.335	13.787	12.564	12.963	13.196	12.954	14.164	13.239	13.718	14.02	13.243	12.984	12.652	11.847	13.588	13.084	12.662	13.553	13.343	13.236	12.92	13.564	13.766	13.328	13.138	13.682	13.095	14.884	13.392	12.955	13.131	12.722	12.965	14.17	12.898	12.529	13.036	14.369	13.781	13.27	13.128	13.024	13.306	13.024	13.281	13.654	12.856	12.152	13.007	12.248	15.064	15.273	13.281	13.045	13.604	12.814	13.626	12.883	12.994	12.726	13.402	13.21	13.122	13.092	12.584	13.436	13.512	13.225	13.418	12.608	13.007	13.192	12.773	12.618	12.808	12.879	12.918	13.047	13.43	13.407	13.239	13.471	13.149	12.93	13.163	13.437	13.294	13.127	12.979	13.512	13.306	12.316	13.529	13.669	13.331	13.043	13.392	13.238	12.959	13.136	12.872	12.859	13.963	13.295	12.985	13.452	13.439	13.386	13.646	13.216	13.335	13.223	13.635	13.572	13.316	13.153	13.442	13.364	13.186	13.18	13.654	12.918	13.474	13.404	13.403	13.001	14.863	13.722	13.385	13.429	13.169	12.979	13.27	13.229	14.098	13.578	13.692	13.487	13.418	13.418	13.385	13.834	13.553	13.993	13.629	13.528	14.009	13.316	13.329	13.319	13.622	13.211	13.236	13.517	12.958	13.392	13.125	12.748	13.527	13.517	13.6	13.244	13.003	13.127	12.872	12.92	13.181	13.277	12.835	12.516	14.322	12.853	12.509	12.895	12.879	13.081	13.063	13.657	14.027	13.914	12.514	12.126	13.689	13.404	13.119	13.645	15.251	12.605	13.391	13.02	12.322	12.906	12.954	13.136	12.109	12.164	11.954	11.98	11.493
TMED5|NM_016040	12.635	12.236	12.859	12.316	12.704	12.433	12.454	13.128	12.853	13.034	11.593	12.123	13.512	13.214	13.682	13.7	12.669	12.847	12.941	12.89	13.331	13.781	12.552	12.958	13.19	12.948	14.164	13.236	13.713	14.014	13.238	12.977	12.648	11.843	13.582	13.078	12.658	13.548	13.335	13.228	12.919	13.556	13.751	13.319	13.135	13.682	13.091	14.884	13.385	12.953	13.126	12.721	12.963	14.164	12.896	12.521	13.03	14.358	13.778	13.26	13.123	13.016	13.297	13.024	13.28	13.654	12.855	12.15	13.003	12.247	15.063	15.271	13.278	13.043	13.6	12.813	13.616	12.881	12.989	12.719	13.398	13.21	13.118	13.089	12.583	13.429	13.508	13.22	13.404	12.604	13.005	13.192	12.772	12.614	12.802	12.876	12.913	13.043	13.429	13.404	13.238	13.467	13.149	12.92	13.158	13.434	13.285	13.126	12.975	13.504	13.302	12.316	13.527	13.658	13.329	13.039	13.392	13.238	12.958	13.128	12.87	12.855	13.958	13.294	12.985	13.445	13.436	13.384	13.645	13.215	13.333	13.22	13.635	13.568	13.312	13.148	13.439	13.359	13.18	13.176	13.646	12.915	13.468	13.402	13.4	12.994	14.86	13.717	13.385	13.42	13.164	12.977	13.26	13.227	14.091	13.575	13.682	13.474	13.413	13.418	13.383	13.833	13.552	13.992	13.616	13.527	14.008	13.314	13.328	13.316	13.616	13.21	13.229	13.514	12.955	13.392	13.119	12.741	13.524	13.517	13.596	13.243	12.999	13.123	12.868	12.92	13.18	13.275	12.82	12.512	14.322	12.841	12.506	12.89	12.877	13.068	13.052	13.654	14.016	13.908	12.51	12.119	13.682	13.4	13.111	13.644	15.238	12.593	13.382	13.016	12.317	12.897	12.941	13.131	12.101	12.152	11.939	11.978	11.487
TMED5|NR_030761	12.637	12.249	12.859	12.32	12.704	12.44	12.458	13.137	12.855	13.038	11.595	12.138	13.512	13.215	13.682	13.707	12.671	12.849	12.946	12.894	13.331	13.783	12.554	12.961	13.195	12.953	14.164	13.238	13.716	14.017	13.243	12.979	12.651	11.843	13.585	13.081	12.659	13.548	13.341	13.231	12.92	13.557	13.752	13.328	13.136	13.682	13.093	14.884	13.386	12.954	13.126	12.722	12.964	14.17	12.897	12.524	13.031	14.363	13.779	13.264	13.128	13.02	13.299	13.036	13.28	13.656	12.856	12.152	13.006	12.248	15.063	15.294	13.285	13.044	13.604	12.814	13.622	12.882	12.992	12.722	13.4	13.21	13.118	13.09	12.584	13.429	13.508	13.221	13.407	12.605	13.006	13.192	12.772	12.616	12.804	12.877	12.915	13.044	13.429	13.404	13.238	13.468	13.152	12.92	13.158	13.436	13.288	13.128	12.977	13.506	13.306	12.317	13.528	13.66	13.33	13.04	13.392	13.238	12.958	13.128	12.871	12.858	13.963	13.295	12.986	13.447	13.437	13.385	13.646	13.215	13.334	13.22	13.642	13.569	13.316	13.149	13.444	13.359	13.183	13.177	13.653	12.918	13.47	13.402	13.402	12.997	14.861	13.718	13.385	13.425	13.167	12.978	13.268	13.228	14.092	13.578	13.687	13.481	13.413	13.418	13.384	13.834	13.553	13.992	13.622	13.527	14.012	13.316	13.329	13.317	13.622	13.215	13.232	13.517	12.956	13.392	13.123	12.743	13.524	13.517	13.598	13.243	13.001	13.126	12.873	12.927	13.18	13.276	12.831	12.533	14.322	12.846	12.508	12.894	12.877	13.071	13.059	13.656	14.02	13.908	12.512	12.122	13.687	13.404	13.113	13.646	15.248	12.593	13.385	13.024	12.32	12.906	12.944	13.132	12.101	12.156	11.947	11.98	11.493
TMED9|NM_017510	10.873	11.476	11.149	11	11.588	11.596	11.689	11.061	10.778	10.678	10.996	10.463	13.991	13.409	12.026	13.728	12.935	9.717	12.853	11.993	12.26	12.328	12.024	11.912	12.438	13.059	12.89	13.329	11.123	12.679	12.374	12.12	11.96	12.979	12.687	12.659	10.627	13.186	13.364	13.065	12.202	12.198	12.883	14.179	13.489	13.135	11.98	12.35	13.124	13.717	13.989	12.772	12.846	13.53	12.06	11.249	13.124	12.283	12.964	10.411	9.929	10.134	10.585	11.137	11.22	12.377	11.935	12.246	11.591	11.756	12.182	11.985	11.686	13.261	13.013	12.737	13.137	13.099	12.347	10.79	11.616	13.128	12.855	12.18	12.653	12.287	12.191	12.732	13.343	12.341	12.888	12.3	12.658	12.374	12.21	11.979	11.937	12.063	12.057	11.768	12.586	12.684	13.093	12.37	12.883	12.31	12.513	12.463	12.129	12.312	13.386	12.463	12.972	12.652	12.694	13.061	12.708	12.32	12.46	12.215	12.739	12.278	12.289	12.438	12.3	13.163	12.659	12.248	12.138	12.931	11.815	12.23	12.416	12.873	13.314	12.96	12.648	12.837	12.506	12.832	11.935	12.487	11.8	12.22	12.411	12.268	12.774	12.792	12.485	12.898	12.496	12.918	13.542	12.867	12.738	12.677	13.123	13.391	13.489	12.776	12.707	12.216	13.53	12.51	12.067	13.246	12.321	12.368	13.181	12.774	13.44	13.153	12.268	12.763	12.536	13.03	12.659	13.008	12.881	13.061	12.935	12.317	12.591	12.883	12.401	12.689	12.635	10.758	10.527	10.637	11.152	12.15	10.969	11.269	11.628	12.272	11.302	11.384	11.628	11.587	10.862	11.852	12.648	11.74	13.245	11.797	12.641	10.373	11.101	10.984	10.729	12.023	11.363	11.591	9.989	10.619	10.316	10.752	10.75
TMEM110|NM_198563	10.518	10.743	10.831	9.963	10.104	10.97	11.311	10.472	10.704	10.743	10.488	9.792	10.639	10.037	9.561	10.484	10.698	11.017	9.111	9.899	9.989	10.082	10.351	10.164	10.4	10.893	10.998	11.326	9.375	9.841	8.989	11.027	11.189	9.155	10.678	10.011	10.694	10.453	10.142	10.411	10.383	10.245	10.276	10.755	10.745	10.61	10.717	10.524	10.889	10.844	11.268	10.92	11.84	10.852	10.532	8.89	10.419	10.338	10.611	10.624	9.422	10.864	10.362	11.52	10.851	11.796	10.271	10.527	10.636	10.845	12.446	10.611	11.12	11.212	10.863	11.214	11.356	11.154	11.031	11.303	10.627	11.084	10.677	10.789	11.106	10.664	10.649	10.767	10.809	10.87	10.85	10.975	10.677	11.244	10.872	10.91	11.065	11.103	11.058	10.821	10.958	11.244	10.992	10.63	10.89	11.032	11.367	10.707	10.826	10.819	10.94	10.695	10.932	11.125	10.235	11.161	11.255	11.579	10.776	10.789	11.227	11.143	10.934	10.842	10.837	11.296	10.705	11.382	11.008	11.037	10.445	10.889	11.033	10.888	11.129	10.94	10.75	10.94	10.536	11.229	11.837	11.239	10.483	10.752	10.14	10.429	10.4	11.046	11.201	10.898	10.655	10.819	10.865	10.68	10.599	10.699	10.76	11.118	10.873	10.86	11.031	11.152	10.789	11.006	10.524	10.707	11.535	10.254	11	10.704	10.68	11.217	11.073	10.889	10.671	10.533	10.68	11.003	10.735	10.842	10.966	10.889	10.717	10.63	10.796	10.649	10.9	10.808	11.569	11.173	12.344	10.523	10.519	10.719	10.373	10.271	11.112	10.063	9.945	10.072	10.888	10.548	10.408	10.201	10.758	10.39	11.658	10.786	10.91	9.713	10.736	10.008	9.719	11.106	10.767	10.728	10.786	10.498	10.964
TMEM116|NM_001193453	8.281	8.852	8.704	9.033	8.893	8.735	8.724	8.29	8.512	8.622	8.549	9.725	9.014	9.508	9.253	8.592	8.212	8.83	9.275	9.174	8.375	9.819	7.755	8.819	8.375	8.472	7.721	8.109	8.205	7.693	9.889	7.758	9.182	9.93	9.77	8.52	8.326	7.966	9.321	9.947	9.426	8.253	8.29	7.524	8.219	7.94	7.721	9.246	7.322	8.472	8.898	8.607	7.827	8.253	8.579	8.16	10.011	9.079	8.234	8.011	9.633	8.64	9.442	9.047	9.963	8.085	9.714	9.342	8.704	9.222	7.827	8.609	6.567	7.827	7.414	7.637	8.219	7.954	8.219	7.032	8.422	8	7.827	7.839	8.017	8.281	7.388	6.977	6.658	6.931	7.15	8.472	7.426	7.651	7.426	7.459	7.807	8.371	8.82	9.48	8.435	7.285	7.459	6.845	7.375	7.426	8.622	8.683	8.2	8.529	7.714	8.055	7.285	8.063	7.954	6.322	7.524	8	6.476	6.476	7.693	7.852	8.943	8.205	8.992	7.714	7.555	8.439	9.12	6.476	7.087	7.913	7.388	7.762	6.322	7.919	8.52	6.322	7.954	7.925	8.577	8.098	8.022	8.948	9.519	6.658	7.285	7.285	9.124	6.399	8.317	6.658	6.977	8.055	7.375	7.238	7.285	7.651	7.414	8.006	8.329	8.794	7.622	8.219	8.644	7.539	9.262	7.977	7.15	7.285	9.52	7.807	8.89	8.439	6.741	8.205	8.071	6.741	8.827	7.524	8.331	8.662	6.741	8.439	8.071	7.087	6.322	7.994	9.219	7.852	9.634	8.581	8.219	8.304	8.022	8.781	8.814	10.063	9.819	9.635	9.895	8.87	8.375	8.688	8.594	8.2	9.635	9.531	8.253	11.373	9.15	7.492	8.794	8.963	9.776	9.615	9.594	9.664	8.989
TMEM116|NR_122119	8.375	8.498	8.656	8.814	8.861	8.433	8.5	8.262	8.496	8.566	8.468	9.589	8.839	9.405	8.994	8.5	8	8.607	9.17	9.044	8.29	9.708	7.607	8.697	8.333	8.405	7.577	8.042	8.022	7.637	9.776	7.651	9.066	9.75	9.662	8.435	8.129	7.852	9.251	9.789	9.349	8.16	8.022	7.322	8.098	7.794	7.492	9.271	7.087	8.426	8.718	8.447	7.807	8.011	8.472	7.925	9.929	8.943	8.16	7.913	9.527	8.596	9.426	8.34	9.841	8.358	9.628	9.253	8.589	9.219	7.794	8.574	6.322	7.693	7.285	7.304	7.966	7.762	8.106	6.741	7.977	7.913	7.508	7.721	7.817	8.202	7.322	6.658	6.476	6.476	7.2	8.472	7.219	7.555	7.322	7.2	7.285	8.219	8.566	9.362	8.29	7.15	7.119	6.741	7.238	7.375	8.405	8.622	7.989	8.437	7.15	8	7.238	7.755	7.794	6.066	7.322	7.913	6.322	6.658	7.577	7.762	8.735	8	8.817	7.555	7.492	8.338	9.006	6.322	6.931	7.839	7.539	7.555	6.066	7.839	8.455	6.066	7.852	7.807	8.405	8.011	7.852	8.752	9.39	6.476	6.977	7.524	8.948	6.399	8.192	6.322	6.7	8	7.15	6.793	6.845	7.607	7.375	7.807	8.205	8.697	7.459	8	8.472	7.375	9.051	7.839	6.977	7.2	9.425	7.672	8.752	8.331	6.322	7.852	7.954	6.658	8.679	7.262	8.219	8.496	6.658	8.234	7.919	6.322	6.066	7.913	9.05	7.827	9.656	8.262	8.16	8.071	7.913	8.358	8.69	9.976	9.644	9.438	9.57	8.674	8.366	8.57	8.375	8.109	9.565	9.369	7.807	11.229	8.858	7.2	8.52	8.768	9.52	9.275	9.42	9.371	8.855
TMEM120B|NM_001080825	10.165	10.617	10.693	10.335	10.606	10.185	10.29	11.882	11.879	15.66	10.814	11.5	10.578	10.724	11.826	10.335	11.618	9.617	10.822	11.01	10.405	10.79	10.945	10.939	9.527	10.701	11.137	11.012	9.863	11.246	10.546	10.125	10.688	10.442	10.297	9.938	10.587	11.365	11.016	10.807	10.124	11.231	11.355	11.189	10.504	11.154	11.634	8.655	10.536	10.324	11.128	11.506	10.675	10.07	10.518	10.458	10.979	10.765	11.543	10.446	9.974	10.912	10.551	11.106	11.073	11.235	9.492	9.855	10.691	10.728	9.234	8.488	9.033	10.552	10.57	10.472	10.818	10.814	10.707	10.542	10.223	10.79	10.391	10.17	10.408	9.733	10.498	10.802	11.222	9.722	9.783	10.572	10.9	10.404	9.938	9.982	10.324	10.29	10.422	10.504	11.145	10.905	10.465	9.776	10.073	10.124	10.587	10.321	10.668	10.167	10.882	11.119	10.425	10.152	10.268	10.541	10.89	10.972	9.655	9.647	10.648	10.468	10.281	10.3	10.75	10.794	10.604	10.654	10.011	10.895	10.671	10.764	11.355	10.974	10.539	10.428	9.667	10.575	10.582	10.648	9.83	10.19	10.029	10.091	9.697	9.845	10.097	10.488	10.18	9.967	10.217	10.07	10.654	10.195	9.75	9.962	9.847	10.248	10.166	10.24	10.392	10.181	11.222	9.83	9.696	10.775	10.141	9.852	10.09	9.967	10.868	10.981	10.447	10.42	9.979	10.259	9.758	9.662	10.069	10.525	10.241	10.233	9.992	9.948	9.961	9.324	9.77	9.707	10.815	10.944	11.256	9.743	9.394	9.246	8.658	10.367	9.932	9.171	9.644	9.95	9.369	9.699	9.197	9.365	10.7	9.49	8.94	10.335	9.18	8.794	9.349	8.718	9.738	9.526	10.898	11.098	10.555	10.471	10.83
TMEM123|NM_052932	14.939	14.962	14.908	14.652	14.731	14.524	14.616	13.979	13.575	13.276	14.004	13.302	15.323	15.062	14.785	14.31	14.674	14.719	14.795	15.047	16.264	14.773	14.616	14.733	15.115	14.547	14.406	15.263	16.471	14.839	13.219	15.097	13.04	12.999	15.697	16.286	14.901	15.347	13.962	14.38	14.589	14.412	13.429	15.602	15.818	15.257	15.322	15.277	19.215	14.923	14.303	13.622	13.709	15.52	14.719	15.772	14.5	14.92	15.39	16.452	14.633	14.824	15.093	14.454	14.868	13.777	15.534	14.556	14.385	12.984	14.18	14.417	15.073	13.737	14.303	14.37	13.785	14.104	14.516	14.053	14.799	14.312	14.691	14.383	14.214	14.729	14.309	14.306	14.524	14.981	15.007	14.993	14.884	13.972	14.007	13.776	14.309	14.275	14.051	14.434	13.989	14.007	14.547	15.425	14.017	14.615	14.291	14.524	14.019	14.017	14.077	14.69	13.889	14.889	14.087	15.064	14.691	14.547	14.648	15.39	14.644	14.377	14.197	13.966	13.877	14.142	13.868	14.223	14.56	14.746	15.127	14.871	14.981	14.275	14.884	14.516	14.331	14.889	14.481	14.148	13.682	13.994	14.052	13.869	13.861	14.898	15.345	14.026	14.31	14.344	15.068	15.305	14.442	14.051	14.118	14.077	14.002	14.5	14.691	14.471	14.471	13.669	14.125	14.506	13.812	14.221	13.843	13.908	15.034	15.425	14.33	14.795	13.928	14.305	14.867	14.052	14.017	15.412	14.38	14.377	14.204	14.164	15.463	14.136	13.85	15.309	14.784	15.445	15.126	12.716	12.189	15.305	14.867	15.306	14.515	14.729	14.301	14.314	13.766	15.348	15.066	14.332	14.31	14.44	14.855	13.725	16.388	13.33	14.765	13.97	14.564	14.652	13.33	14.884	12.105	11.917	12.356	11.613	12.743
TMEM127|NM_001193304	10.013	10.693	10.573	10.101	10.862	10.475	10.649	9.253	10.166	9.913	10.79	10.801	10.735	12.108	11.664	10.792	12.096	10.021	11.481	10.713	11.778	11.768	10.779	10.688	10.731	11.788	11.588	11.883	11.082	11.442	10.398	10.659	11.618	11.869	11.749	11.436	10.223	11.668	11.712	11.959	12.031	11.45	11.299	11.548	12.3	11.055	11.05	12.103	11.697	11.621	11.919	11.458	11.414	11.454	10.549	11.212	11.114	11.875	11.443	10.339	10.456	10.287	10.116	9.88	10.457	10.33	11.664	11.416	11.153	10.655	13.564	13.578	13.938	12.534	11.769	11.224	11.891	11.816	11.069	12.251	12	12.36	11.915	11.372	11.963	12.034	11.257	11.252	12.122	11.669	11.834	12.049	12.243	12.356	12.136	12.132	11.8	11.271	12.097	11.743	12.031	12.144	11.596	11.974	11.725	11.047	12.206	11.492	11.084	11.668	11.691	11.562	11.634	12.06	11.412	11.826	11.697	11.526	12.135	11.895	12.156	11.638	12.414	11.134	11.48	11.652	11.376	11.803	11.834	12.312	11.276	12.448	11.935	11.263	12.079	11.55	11.569	11.677	12.392	12.195	11.905	12.097	11.354	11.93	11.935	11.737	11.574	11.229	11.299	11.982	11.285	11.397	12.209	11.668	11.91	11.488	11.273	11.664	11.961	11.661	11.736	11.658	11.711	11.668	11.293	11.456	11.706	11.567	11.597	11.291	11.605	11.394	11.456	11.594	11.172	11.105	11.179	11.889	11.502	12.066	11.454	11.736	11.479	11.456	12.245	11.411	11.568	11.296	12.08	12.145	14.571	11.692	11.495	11.64	12.244	12.472	12.133	12.361	12.076	11.641	11.438	12.546	11.402	11.815	12.23	11.771	11.908	11.668	12.445	10.691	11.919	11.924	12.97	12.193	11.49	12.063	12.283	12.201	12.032
TMEM127|NM_017849	10.013	10.697	10.573	10.101	10.866	10.475	10.659	9.262	10.167	9.913	10.792	10.802	10.735	12.109	11.667	10.798	12.098	10.021	11.49	10.717	11.779	11.769	10.783	10.69	10.736	11.788	11.588	11.889	11.084	11.444	10.404	10.66	11.621	11.872	11.75	11.439	10.226	11.669	11.713	11.961	12.033	11.451	11.302	11.549	12.305	11.058	11.052	12.103	11.699	11.622	11.92	11.46	11.417	11.454	10.555	11.214	11.114	11.878	11.444	10.34	10.465	10.287	10.116	9.88	10.458	10.339	11.664	11.417	11.153	10.662	13.564	13.578	13.947	12.536	11.772	11.229	11.892	11.823	11.079	12.255	12.001	12.365	11.915	11.376	11.967	12.034	11.257	11.257	12.123	11.677	11.834	12.049	12.243	12.36	12.136	12.134	11.8	11.275	12.098	11.744	12.032	12.149	11.597	11.976	11.725	11.049	12.206	11.493	11.085	11.67	11.696	11.566	11.636	12.061	11.413	11.834	11.706	11.527	12.136	11.898	12.16	11.639	12.415	11.135	11.483	11.654	11.376	11.804	11.84	12.315	11.277	12.449	11.935	11.271	12.084	11.553	11.57	11.677	12.396	12.198	11.909	12.098	11.354	11.934	11.935	11.741	11.576	11.232	11.299	11.984	11.287	11.398	12.21	11.668	11.912	11.49	11.276	11.665	11.97	11.663	11.737	11.658	11.711	11.669	11.293	11.459	11.706	11.57	11.597	11.291	11.605	11.394	11.459	11.594	11.173	11.111	11.179	11.891	11.509	12.067	11.454	11.736	11.479	11.457	12.246	11.411	11.568	11.296	12.095	12.159	14.587	11.692	11.497	11.641	12.244	12.476	12.136	12.363	12.076	11.641	11.443	12.55	11.404	11.819	12.231	11.773	11.909	11.669	12.447	10.691	11.919	11.926	12.974	12.193	11.494	12.066	12.286	12.203	12.034
TMEM131|NM_015348	11.444	11.365	11.138	11.475	11.597	11.085	11.803	10.786	11.139	11.276	10.778	11.49	11.237	12.222	11.724	11.374	11.579	11.886	11.267	11.397	12.25	12.135	12.172	10.79	12.669	12.118	12.379	12.201	11.61	12.32	11.19	11.646	12.138	11.619	12.01	10.841	11.296	12.179	11.891	12.659	12.222	11.724	10.889	11.723	12.665	11.417	11.78	12.463	11.998	11.53	12.886	11.642	11.808	11.241	11.064	10.817	10.808	10.718	11.258	10.969	10.958	11.591	10.778	11.343	11.411	11.104	11.536	11.419	10.947	11.232	11.456	11.973	12.51	11.783	11.828	11.006	11.686	11.746	10.759	11.444	11.451	11.367	11.747	10.676	11.544	12.48	11.094	11.353	11.245	10.889	11.084	11.968	11.892	11.462	10.765	11.066	11.088	11.121	12.919	11.368	12.277	12.111	11.758	11.029	12.69	11.659	11.218	11.448	11.067	11.542	12.179	11.954	11.771	11.982	11.441	11.294	12.344	11.346	11.413	11.898	12.101	12.099	12.651	11.033	11.789	11.642	11.597	11.628	11.253	11.725	10.408	11.455	10.392	11.484	11.319	10.968	12.031	11.066	12.375	11.75	12.272	11.424	11.291	12.153	11.793	12.278	12.345	11.473	12.266	12.261	11.476	10.793	12.73	11.773	11.644	11.05	11.078	12.19	12.482	11.803	11.412	12.374	11.752	12.012	12.246	11.361	12.08	11.773	11.684	11.344	12.935	11.515	11.555	12.474	11.086	11.624	11.214	11.991	12.292	12.888	11.8	11.784	11.664	12.389	13.03	11.741	11.257	11.854	12.42	12.703	12.5	13.008	13.048	12.964	12.175	12.503	12.659	12.248	12.402	12.138	12.641	12.89	13.211	12.787	12.534	12.503	12.389	12.371	13.119	12.246	12.592	12.584	13.006	12.782	11.717	11.924	12.151	11.784	12.057
TMEM165|NM_018475	11.723	12.104	11.78	11.599	11.637	11.98	11.906	10.781	11.617	11.355	11.801	10.865	12.861	11.985	12.238	12.347	12.808	11.248	12.671	12.222	12.8	12.1	12.012	12.87	12.003	12.641	12.224	13.149	12.296	12.732	12.153	11.806	12.657	11.979	13.007	12.316	12.317	12.466	12.017	12.652	12.144	11.295	12.399	12.342	12.174	12.605	12.984	13.091	13.14	12.541	12.941	12.537	13.537	12.516	12.935	12.256	12.139	12.616	12.693	11.882	11.125	11.93	11.431	11.984	12.606	11.92	12.153	12.05	12.295	12.454	13.236	12.852	11.094	12.825	12.688	12.533	13.305	13.099	12.834	11.568	11.727	12.646	12.879	12.726	12.497	12.382	12.691	12.686	13.087	12.989	13.192	13.181	11.852	12.28	12.446	12.441	12.859	13.039	11.836	12.947	13.054	12.973	12.445	12.883	12.934	12.251	13.099	12.895	12.641	13.162	12.322	12.248	12.792	13.21	13.06	13.451	12.742	12.855	13.024	12.658	12.659	12.514	12.424	13.061	13.171	13.045	12.941	12.722	12.841	12.941	12.652	12.536	13.013	12.604	13.329	12.429	13.308	13.295	12.547	13.336	12.586	13.079	13.207	12.765	12.88	12.136	12.509	13.206	12.675	12.717	12.75	13.22	12.935	12.955	13.388	13.4	13.572	13.418	13.444	13.467	13.277	12.719	13.245	13.08	12.707	13.046	12.797	12.543	13.35	13.215	12.342	13.191	12.867	13.205	12.854	13.152	13.08	13.092	11.847	12.877	13.206	12.877	12.814	12.898	11.958	12.774	12.83	11.337	10.007	9.933	12.477	12.067	11.742	12.182	12.688	12.772	12.045	12.419	12.956	12.321	11.852	11.862	12.308	12.83	12.246	12.524	10.858	12.786	11.917	11.436	11.581	12.149	11.881	11.917	12.186	11.937	11.692	11.717	11.05
TMEM167A|NM_174909	12.405	12.87	12.91	12.059	13.024	13.335	12.778	13.469	13.21	13.97	13.312	13.903	12.067	13.48	12.476	13.643	13.278	13.212	13.67	13.281	12.811	13.465	13.488	12.953	12.686	13.092	13.808	13.163	13.386	12.772	13.413	13.574	12.732	13.7	13.238	12.915	13.192	12.85	13.233	13.254	13.27	13.404	14.066	12.928	12.592	13.107	13.231	14.041	11.984	13.648	13.73	13.778	13.336	14.021	13.87	13.097	14.09	13.99	12.841	13.051	12.92	12.786	13.169	13.226	12.833	13.081	13.01	12.432	12.585	14.733	13.789	13.873	12.955	13.74	13.53	13.395	13.986	13.804	13.613	13.865	13.312	13.781	13.63	13.235	13.568	13.135	13.354	13.518	13.963	13.504	13.622	13.135	12.66	13.464	13.586	13.324	13.463	13.542	13.033	13.299	13.792	13.329	12.686	13.079	12.989	13.318	13.234	13.186	13.499	13.873	13.226	13.079	13.379	14.149	13.328	13.436	13.6	13.388	13.343	13.57	13.444	13.506	13.281	13.415	13.442	13.561	13.805	13.557	13.356	13.384	13.034	13.14	13.452	13.329	13.634	13.335	13.413	13.508	12.726	13.675	13.679	13.773	12.984	13.276	13.384	12.91	13.143	13.306	13.796	13.344	13.198	13.519	13.534	13.574	13.633	13.467	13.589	13.717	13.542	13.841	13.938	13.425	14.231	14.14	13.316	13.9	13.773	13.306	13.748	13.468	14.008	13.901	13.26	14.385	13.128	13.386	13.186	13.168	13.163	13.246	13.828	13.922	13.196	13.269	12.658	13.171	13.566	12.782	12.272	11.312	10.431	12.89	12.472	12.781	12.885	12.834	12.741	13.231	13.223	12.89	12.209	12.401	13.293	12.853	13.181	13.39	13.556	13.329	13.007	11.709	12.646	12.92	12.795	12.594	13.366	12.927	13.313	12.964	13.493
TMEM179B|NM_199337	9.711	10.164	9.738	9.948	10.244	10.528	10.75	9.522	10.229	9.75	10.66	10.177	11.288	9.994	10.039	11.292	11.472	10.021	10.958	10.839	11.033	11.683	11.144	11.293	9.618	10.62	11.211	11.211	10.656	11.848	10.639	10.246	10.575	11.343	10.787	10.921	10.366	11.24	11.242	10.823	11.583	11.285	11.032	11.123	11.483	11.373	11.057	10.481	11.256	10.392	11.278	11.413	10.424	10.969	10.709	10.254	11.804	10.573	11.291	9.95	10.221	10.116	9.688	10.501	10.114	10.729	10.578	11.155	10.654	9.558	11.556	11.305	11.053	10.982	10.443	10.428	11.098	10.611	10.376	9.849	10.888	10.713	10.734	10.527	11.115	10.945	10.323	10.267	10.814	10.739	10.74	10.424	10.93	10.858	10.98	10.973	10.975	10.766	10.278	11.282	11.067	10.993	10.29	10.329	10.671	10.249	11.129	11.016	10.563	10.73	10.704	10.847	10.671	11.008	11.05	10.436	10.729	11.025	10.364	9.983	10.811	10.583	10.231	10.718	11.543	10.498	10.826	11	11.03	10.627	10.431	10.373	10.759	10.458	10.513	10.773	10.923	10.426	10.844	11.312	10.782	11.221	11.088	11.099	11.336	9.961	9.622	10.627	11.51	9.95	10.806	10.542	10.774	10.967	10.926	10.954	10.851	10.845	10.909	10.894	11.05	10.89	11.263	10.74	10.813	10.86	10.72	10.695	10.3	10.477	10.485	10.79	11.046	11.189	10.346	11.446	11.131	10.731	10.522	10.72	11.251	10.861	10.409	10.618	10.419	10.319	10.618	9.811	9.908	9.162	9.731	10.244	9.822	10.082	10.281	10.095	9.85	10.103	9.847	10.533	10.276	10.965	10.388	10.355	10.73	9.987	11.311	9.656	10.246	10.435	10.197	10.563	10.959	10.404	10.217	9.674	9.628	9.681	9.684
TMEM181|NM_020823	12.252	11.269	13.857	11.165	10.787	11.841	11.514	12.72	13.776	13.216	13.348	13.275	13.09	12.133	11.507	13.116	12.697	11.534	11.852	12.22	11.801	14.136	13.024	12.849	12.374	13.241	12.541	13.214	12.79	12.119	12.13	12.811	13.42	12.296	11.982	11.84	11.744	12.003	13.024	12.82	13.125	12.965	11.823	12.3	13.783	11.98	12.886	12.191	13.107	13.553	13.613	13.208	12.92	13.137	11.945	12.33	11.662	12.043	12.286	10.692	11.429	11.165	12.646	12.127	12.2	12.934	11.37	10.614	10.359	12.247	12.08	12.445	10.249	12.648	12.726	12.733	13.417	13.065	13.104	13.388	12.792	13.035	12.708	12.524	12.938	12.726	12.859	12.626	12.963	13.457	13.417	12.639	12.961	13.615	13.336	13.238	13.128	12.795	12.277	12.704	13.25	12.992	12.89	12.725	12.849	12.964	13.051	12.877	12.78	13.068	12.424	12.584	12.697	13.333	12.673	14.019	13.032	13.125	13.328	13.35	12.901	12.867	13.12	12.798	13.061	13.233	12.896	13.103	13.241	13.25	12.502	12.592	12.859	12.883	13.629	12.592	12.918	13.27	12.821	13.331	13.141	13.085	12.329	13.04	12.401	12.577	12.779	12.996	12.985	13.01	12.871	13.392	12.903	13.024	12.846	13.044	12.884	13.21	12.888	13.382	13.168	12.859	13.465	13.163	12.731	13.016	12.963	12.651	13.685	12.915	12.464	13.186	12.825	13.045	12.762	13.025	12.685	13.124	13.147	13.186	13.118	13.22	12.913	12.46	12.679	12.549	12.882	11.464	12.457	13.148	11.639	13.622	12.366	12.559	12.349	12.35	12.591	12.287	12.182	12.027	12.197	11.39	12.349	12.624	13.892	12.366	12.766	12.854	12.478	12.867	11.882	12.652	13.806	12.487	11.197	11.172	12.961	13.087	13.128
TMEM183A|NM_138391	13.29	12.375	13.399	12.55	12.429	12.529	13.08	12.313	13.144	13.162	12.909	12.524	11.839	12.342	12.017	12.063	12.355	12.165	12.41	12.113	12.286	11.518	12.509	12.274	12.446	11.622	12.073	11.595	11.886	11.937	12.645	12.323	11.698	13.95	11.859	13.367	12.58	11.611	11.516	12.084	12.161	12.057	12.149	12.465	11.008	11.891	12.504	11.621	11.619	11.894	11.464	12.119	12.009	12.046	12.726	11.929	12.918	12.686	11.637	12.832	12.19	12.772	12.193	12.911	12.966	13.168	12.219	12.766	12.595	12.837	11.679	11.108	12.201	11.939	11.762	12.178	11.826	11.976	12.198	12.792	12.547	12.286	11.974	12.325	12.043	11.844	12.192	12.118	11.961	12.174	12.215	11.697	11.979	11.879	12.32	12.021	12.094	12.507	11.138	12.508	12.198	11.585	12.144	12.148	11.769	12.302	12.22	12.192	12.173	12.235	11.677	12.56	11.922	12.191	12.2	11.783	12.07	12.084	12.163	12.046	12.138	12.236	11.519	12.339	12.269	11.851	12.05	12.023	12.317	11.794	12.305	11.84	12.209	12.043	11.867	12.355	12.08	11.979	11.617	12.13	11.826	11.872	12.328	11.841	12.172	11.852	11.582	12.107	12.295	11.531	12.237	12.342	11.293	12.113	12.302	12.256	12.198	11.94	11.679	12.006	12.028	11.789	12.04	12.281	12.172	12.175	11.83	11.926	12.054	12.256	11.633	12.371	12.111	12.093	12.236	12.374	12.446	11.852	12.258	11.5	12.13	12.013	12.06	11.994	11.413	12.317	12.33	12.627	12.179	12.123	11.591	11.744	11.39	11.704	12.192	11.497	11.692	11.49	11.299	11.793	11.428	11.424	11.132	11.481	11.978	11.476	11.955	12.049	11.35	12.389	11.486	12.144	12.181	11.836	12.251	12.168	12.733	13.085	12.959
TMEM184B|NM_001195071	9.315	9.874	9.669	9.674	9.949	10.774	10.324	11.159	10.39	9.707	9.29	10.513	10.957	10.867	11.071	11.419	11.611	9.14	9.849	11.374	11.495	10.115	11.03	10.727	9.714	11.697	11.827	12.457	10.025	12.454	9.83	12.35	11.696	10.421	11.494	10.965	9.271	11.852	10.633	11.061	11.479	11.45	10.966	12.096	12.295	11.605	10.888	11.574	11.588	11.839	12.679	11.594	11.123	12.849	10.669	10.748	11.334	10.66	12.113	9.95	9.243	10.445	9.962	9.936	10.149	11.164	10.174	10.984	10.196	11.428	11.762	11.701	10.543	13.03	12.431	12.792	12.592	12.49	12.038	11.294	11.776	12.05	12.476	11.968	12.329	11.956	11.771	12.087	12.665	11.825	12.391	12.735	12.528	12.318	12.042	12.254	12	11.752	12.21	11.534	12.248	12.645	12.401	12.307	12.153	12.004	11.78	12.136	12.222	11.956	12.271	11.749	12.431	11.978	12.103	12.821	12.139	12.009	12.341	12.132	12.053	12.546	11.646	11.827	11.772	12.74	12.031	12.006	12.133	13.078	11.646	11.959	12.471	12.449	12.666	12.281	11.505	12.199	12.029	12.296	11.8	12.685	11.425	12.256	12.049	12.261	11.18	12.374	11.748	12.76	11.898	12.258	13.214	12.254	11.725	11.984	12.139	12.906	12.881	12.22	11.494	11.682	12.614	11.664	11.677	12.374	11.452	12.135	12.193	11.882	12.35	12.118	11.823	11.972	11.851	11.63	11.591	12.438	12.427	12.282	12.027	12.084	11.92	12.216	12.302	11.78	11.83	9.109	10.823	11.627	13.363	11.06	10.534	10.63	10.72	11.696	11.696	11.326	11.174	11.101	10.874	10.411	11.803	11.172	11.123	11.531	9.956	12.227	10.464	9.649	10.326	10.899	11.277	11.452	11.882	12.068	12.297	12.651	10.944
TMEM184B|NM_001195072	9.412	9.89	9.669	9.704	9.958	10.767	10.341	11.197	10.423	9.725	9.304	10.53	10.98	10.877	11.079	11.425	11.62	9.157	9.849	11.385	11.511	10.127	11.05	10.742	9.718	11.726	11.84	12.46	10.029	12.461	9.837	12.358	11.723	10.435	11.511	10.992	9.312	11.881	10.655	11.072	11.493	11.459	10.98	12.101	12.321	11.625	10.921	11.576	11.597	11.857	12.708	11.605	11.137	12.859	10.703	10.774	11.347	10.676	12.135	9.977	9.255	10.424	9.986	9.936	10.167	11.192	10.186	10.99	10.213	11.431	11.781	11.696	10.563	13.039	12.441	12.808	12.608	12.522	12.066	11.307	11.792	12.059	12.508	11.993	12.35	11.964	11.784	12.1	12.695	11.849	12.414	12.738	12.54	12.336	12.067	12.277	12.032	11.766	12.236	11.567	12.261	12.652	12.424	12.33	12.177	12.024	11.8	12.175	12.259	11.975	12.27	11.74	12.454	11.991	12.138	12.87	12.165	12.053	12.36	12.154	12.066	12.555	11.669	11.858	11.791	12.757	12.058	12.034	12.154	13.091	11.687	11.982	12.499	12.46	12.693	12.291	11.52	12.218	12.053	12.336	11.815	12.722	11.44	12.271	12.063	12.27	11.184	12.385	11.754	12.776	11.915	12.272	13.225	12.27	11.743	12.005	12.163	12.911	12.899	12.226	11.503	11.692	12.628	11.676	11.689	12.388	11.479	12.148	12.2	11.889	12.354	12.118	11.839	11.985	11.875	11.634	11.596	12.449	12.44	12.291	12.045	12.094	11.937	12.222	12.306	11.796	11.836	9.116	10.819	11.639	13.344	11.084	10.569	10.63	10.744	11.734	11.723	11.351	11.181	11.105	10.885	10.422	11.808	11.182	11.137	11.541	9.934	12.238	10.491	9.662	10.312	10.92	11.29	11.456	11.887	12.1	12.314	12.654	10.945
TMEM184B|NM_012264	9.275	9.89	9.669	9.687	9.958	10.755	10.339	11.18	10.419	9.693	9.293	10.518	10.975	10.874	11.074	11.419	11.615	9.15	9.846	11.381	11.509	10.116	11.046	10.733	9.712	11.722	11.839	12.459	10.028	12.458	9.827	12.356	11.716	10.43	11.511	10.984	9.306	11.868	10.648	11.067	11.487	11.454	10.976	12.1	12.319	11.619	10.896	11.574	11.596	11.85	12.703	11.602	11.131	12.859	10.692	10.763	11.344	10.669	12.132	9.964	9.255	10.424	9.976	9.932	10.165	11.173	10.179	10.989	10.205	11.431	11.775	11.696	10.555	13.035	12.44	12.805	12.607	12.511	12.063	11.302	11.786	12.057	12.507	11.991	12.349	11.961	11.782	12.098	12.693	11.847	12.402	12.738	12.535	12.33	12.06	12.274	12.026	11.764	12.223	11.561	12.259	12.651	12.424	12.322	12.174	12.021	11.789	12.175	12.256	11.97	12.264	11.74	12.45	11.981	12.128	12.855	12.163	12.037	12.356	12.146	12.063	12.553	11.667	11.854	11.788	12.754	12.054	12.031	12.152	13.089	11.684	11.98	12.494	12.459	12.685	12.287	11.519	12.209	12.053	12.329	11.807	12.721	11.433	12.27	12.061	12.267	11.182	12.379	11.752	12.772	11.91	12.267	13.22	12.268	11.741	12	12.153	12.911	12.896	12.222	11.502	11.69	12.626	11.675	11.689	12.385	11.463	12.143	12.198	11.886	12.353	12.118	11.836	11.98	11.861	11.634	11.595	12.446	12.433	12.284	12.04	12.093	11.935	12.22	12.305	11.79	11.836	9.109	10.802	11.63	13.344	11.067	10.534	10.613	10.732	11.7	11.696	11.334	11.174	11.103	10.873	10.42	11.804	11.162	11.131	11.533	9.932	12.23	10.478	9.655	10.308	10.908	11.278	11.45	11.882	12.078	12.308	12.648	10.94
TMEM189|NM_001162505	10.335	10.182	10.435	10.819	9.87	10.639	10.268	10.284	10.393	10.317	10.184	10.177	10.965	12.399	9.47	11.528	11.697	10.995	12.586	10.839	10.744	11.328	10.469	10.799	9.618	11.004	10.09	12.15	10.567	12.092	10.766	11.667	11.259	11	10.691	10.947	10.815	10.687	10.61	12.148	12.287	12.545	12.365	11.733	11.764	10.671	10.84	11.229	10.964	11.496	12.474	11.527	11.368	12.454	9.69	11.066	10.618	10.563	10.53	10.819	10.599	10.63	11.446	10.44	10.527	10.86	11.003	10.874	10.627	10.576	10.692	11.13	11.895	12.223	11.21	11.67	12.218	11.923	11.501	10.972	11.984	11.653	11.411	11.257	11.819	11	11.11	11.132	11.138	11.725	11.637	11.651	12.431	11.847	11.696	11.527	11.274	11.295	10.648	11.688	11.294	11.025	12.152	11.211	11.207	11.742	11.545	11.639	11.023	11.158	11.442	12.058	11.696	11.668	11.542	12.023	11.287	11.377	11.8	11.046	12.163	12.255	11.201	11.237	11.371	11.793	11.541	11.197	10.774	12.111	10.881	11.058	11.691	11.132	11.869	11.704	11.451	11.476	11.8	11.725	11.22	11.688	11.464	11.469	11.686	11.251	10.9	11.19	10.583	11.524	10.667	11.181	11.355	11.583	10.602	11.282	11.125	11.697	11.741	11.254	11.088	11.105	11.45	10.888	10.747	11.294	11.123	10.904	11.463	11.195	11.667	11.367	11.413	10.764	11.333	11.847	11.515	11.324	11.456	11.155	11.097	11.444	11.268	11.597	11.219	11.455	11.666	10.078	10.008	9.833	11.007	9.87	10.078	10.223	10.945	10.63	10.697	10.912	10.974	10.01	9.266	9.884	11.248	10.198	9.929	10.977	10.519	10.671	9.604	10.176	9.58	10.091	10.155	10.271	10.223	10.652	10.638	10.58	10.174
TMEM189|NM_199129	10.335	10.182	10.435	10.819	9.87	10.639	10.268	10.284	10.393	10.317	10.184	10.177	10.965	12.399	9.47	11.528	11.697	10.995	12.586	10.839	10.744	11.328	10.469	10.799	9.623	11.004	10.09	12.15	10.567	12.092	10.766	11.667	11.259	11	10.691	10.947	10.815	10.687	10.61	12.149	12.287	12.545	12.365	11.733	11.764	10.671	10.84	11.229	10.965	11.496	12.474	11.527	11.368	12.454	9.69	11.066	10.618	10.563	10.532	10.819	10.599	10.63	11.446	10.44	10.527	10.86	11.003	10.874	10.627	10.576	10.692	11.13	11.895	12.223	11.21	11.67	12.218	11.923	11.501	10.972	11.984	11.653	11.411	11.257	11.819	11	11.11	11.132	11.138	11.725	11.637	11.651	12.431	11.847	11.696	11.527	11.274	11.295	10.648	11.688	11.294	11.025	12.152	11.212	11.207	11.742	11.545	11.639	11.023	11.16	11.442	12.058	11.696	11.668	11.542	12.023	11.287	11.377	11.8	11.047	12.163	12.255	11.201	11.239	11.371	11.793	11.541	11.197	10.774	12.111	10.881	11.058	11.691	11.132	11.869	11.704	11.451	11.476	11.8	11.725	11.22	11.688	11.464	11.469	11.687	11.251	10.904	11.19	10.583	11.524	10.667	11.181	11.358	11.583	10.602	11.282	11.125	11.697	11.741	11.254	11.088	11.105	11.45	10.888	10.747	11.294	11.123	10.904	11.463	11.195	11.667	11.367	11.413	10.764	11.333	11.847	11.515	11.324	11.456	11.155	11.097	11.444	11.268	11.597	11.22	11.455	11.666	10.078	10.011	9.833	11.007	9.87	10.078	10.223	10.945	10.63	10.697	10.915	10.974	10.01	9.266	9.884	11.248	10.198	9.929	10.977	10.519	10.671	9.607	10.176	9.58	10.091	10.155	10.271	10.223	10.652	10.638	10.586	10.174
TMEM189|NR_027889	10.335	10.184	10.446	10.845	9.904	10.662	10.268	10.335	10.409	10.335	10.205	10.184	10.975	12.412	9.485	11.535	11.706	11.031	12.594	10.853	10.759	11.334	10.486	10.819	9.652	11.012	10.101	12.156	10.574	12.1	10.784	11.669	11.263	11.016	10.7	10.953	10.831	10.698	10.614	12.154	12.3	12.549	12.374	11.742	11.778	10.689	10.86	11.351	10.975	11.499	12.492	11.536	11.372	12.459	9.697	11.094	10.626	10.574	10.536	10.822	10.604	10.649	11.47	10.44	10.528	10.861	11.009	10.88	10.632	10.578	10.707	11.13	11.914	12.23	11.212	11.676	12.22	11.926	11.507	10.981	11.994	11.655	11.412	11.259	11.822	11.008	11.115	11.138	11.145	11.736	11.639	11.667	12.444	11.852	11.697	11.531	11.28	11.297	10.668	11.692	11.297	11.027	12.168	11.214	11.211	11.749	11.558	11.64	11.032	11.165	11.444	12.059	11.699	11.676	11.551	12.031	11.287	11.38	11.803	11.058	12.168	12.262	11.207	11.244	11.373	11.799	11.548	11.2	10.778	12.118	10.885	11.069	11.696	11.138	11.873	11.712	11.457	11.489	11.803	11.726	11.225	11.689	11.479	11.475	11.688	11.257	10.917	11.194	10.583	11.534	10.678	11.189	11.36	11.585	10.611	11.287	11.13	11.706	11.744	11.263	11.097	11.114	11.459	10.889	10.752	11.297	11.125	10.91	11.469	11.201	11.67	11.368	11.419	10.767	11.334	11.85	11.52	11.327	11.464	11.159	11.099	11.452	11.277	11.602	11.224	11.463	11.675	10.082	10.05	9.863	11.007	9.902	10.103	10.238	10.952	10.656	10.704	10.921	10.975	10.021	9.274	9.908	11.263	10.229	9.934	11	10.563	10.68	9.615	10.196	9.585	10.098	10.17	10.281	10.254	10.656	10.656	10.597	10.182
TMEM192|NM_001100389	10.302	10.93	10.688	10.742	10.8	11.182	9.099	11.032	11.293	11.287	10.458	11.212	9.929	11.495	11.185	10.568	11.239	9.219	10.573	9.114	8.864	11.229	10.527	11.114	10.769	11.418	11.611	11.003	10.567	11.388	10.734	10.998	12.054	11.605	10.424	10.179	10.047	10.517	9.861	10.458	9.976	10.415	11.638	11.518	9.635	10.383	10.836	11.296	10.888	10.501	11.858	12.053	11.288	10.346	9.849	10.707	11.341	11.257	11.413	10.544	10.008	9.123	9.863	10.517	11.723	11.631	10.75	11.264	11.031	10.458	11.341	11.899	10.206	11.456	10.167	10.738	11.153	11.111	10.618	10.186	10.401	11.596	10.572	10.333	10.629	10.39	10.668	10.174	11.031	11.131	10.983	11.214	11.512	12.109	12.163	12.28	11.605	10.654	10.211	10.944	10.905	11.455	11.105	10.957	11.163	11.085	10.862	11.409	10.594	10.603	10.397	10.607	10.845	11.144	10.582	10.757	10.167	11.11	10.889	11.079	11.203	10.972	11.229	10.731	11.21	11.177	10.806	11.224	11.299	10.962	10.834	11.513	11.74	11.086	11.036	11.012	10.525	10.921	11.297	11.263	11.286	10.846	10.71	11.22	10.921	11.206	11.192	11.35	11.141	10.575	11.31	11.084	10.603	10.89	11.328	10.998	11.257	11.014	10.616	11.01	11.155	10.873	10.839	11.312	10.939	11.027	11.066	10.731	11.355	11.28	11.222	10.967	10.759	11.312	11.111	11.15	10.574	10.718	11.363	10.894	11.209	11.094	11.246	11.197	11.032	11.031	11.526	11.231	9.841	9.695	9.251	10.497	10.611	10.213	10.825	10.685	10.732	11.528	11.015	11.58	11.256	10.598	10.526	11.085	11.556	11.244	12.536	11.066	10.44	10.469	11.856	10.325	10.591	11.266	11.057	10.725	10.855	10.797	10.842
TMEM205|NM_001145416	7.977	9.462	9.266	8.688	9.443	9.516	9.588	10.078	10.498	11.211	9.649	10.039	11.257	11.338	10.16	10.274	10.741	9.443	10.632	10.275	9.458	10.954	9.611	10.182	10.312	9.566	11	10.228	8.869	12.2	9.615	9.101	9.515	12.2	10.387	10.668	9.369	10.271	8.858	12.032	11.048	10.155	10.667	11.75	10.648	10.478	11.449	10.15	9.911	10.623	10.95	10.373	9.443	10.038	10.116	9.182	11.354	11.27	10.42	8.839	9.281	10.181	9.416	9.819	10.182	10.027	9.236	9.445	10.511	9.964	9.823	10.968	10.596	9.592	9.474	9.77	10.512	10.148	9.83	9.271	9.788	10.049	9.602	9.786	9.905	9.689	9.687	9.428	10.07	10.257	9.809	10.155	9.902	10.18	10.655	10.762	10.57	10.086	9.674	10.308	10.049	10.137	10.416	10.308	9.708	9.934	10.116	10.767	9.435	9.731	9.956	10.426	10.304	10.07	10.152	10.426	9.964	10.426	10.038	9.47	9.938	9.931	9.278	9.587	10.384	9.238	10.067	10.559	10.678	10.129	10.118	10.091	10.69	9.329	10.04	10.308	9.253	9.849	9.736	9.889	9.733	9.89	10.047	10.103	10.477	9.47	9.649	9.592	10.66	9.069	9.959	10.123	9.741	9.707	10.284	10.049	9.853	10.027	9.905	9.585	10.152	9.653	9.805	9.42	10.16	9.543	9.698	9.721	9.788	9.948	9.598	10.256	10.194	9.685	9.94	10.198	9.811	9.771	10.129	9.748	9.977	9.826	9.522	10.591	10.093	10.082	10.325	9.109	7.304	6.658	11.883	9.355	8.977	9.313	9.695	9.97	9.498	10.491	10.355	10.574	9.656	9.734	9.231	10.116	10.678	9.721	12.784	9.863	8.948	9.681	9.655	10.222	9.222	9.568	9.698	10.373	10.217	10.5	9.008
TMEM205|NM_033408	7.977	9.462	9.266	8.688	9.443	9.516	9.588	10.078	10.498	11.211	9.649	10.039	11.257	11.338	10.16	10.274	10.741	9.443	10.632	10.275	9.458	10.954	9.611	10.182	10.312	9.566	11	10.228	8.869	12.2	9.615	9.101	9.515	12.2	10.387	10.668	9.369	10.271	8.858	12.032	11.048	10.155	10.667	11.75	10.648	10.478	11.449	10.15	9.911	10.623	10.95	10.373	9.443	10.038	10.116	9.182	11.354	11.27	10.42	8.839	9.281	10.181	9.416	9.819	10.182	10.027	9.236	9.445	10.511	9.964	9.823	10.968	10.596	9.592	9.474	9.77	10.512	10.148	9.83	9.271	9.788	10.049	9.602	9.786	9.905	9.689	9.687	9.428	10.07	10.257	9.809	10.155	9.902	10.18	10.655	10.762	10.57	10.086	9.674	10.308	10.049	10.137	10.416	10.308	9.708	9.934	10.116	10.767	9.435	9.731	9.956	10.426	10.304	10.07	10.152	10.426	9.964	10.426	10.038	9.47	9.938	9.931	9.278	9.587	10.384	9.238	10.067	10.559	10.678	10.129	10.118	10.091	10.69	9.329	10.04	10.308	9.253	9.849	9.736	9.889	9.733	9.89	10.047	10.103	10.477	9.47	9.649	9.592	10.66	9.069	9.959	10.123	9.741	9.707	10.284	10.049	9.853	10.027	9.905	9.585	10.152	9.653	9.805	9.42	10.16	9.543	9.698	9.721	9.788	9.948	9.598	10.256	10.194	9.685	9.94	10.198	9.811	9.771	10.129	9.748	9.977	9.826	9.522	10.591	10.093	10.082	10.325	9.109	7.304	6.658	11.883	9.355	8.977	9.313	9.695	9.97	9.498	10.491	10.355	10.574	9.656	9.734	9.231	10.116	10.678	9.721	12.784	9.863	8.948	9.681	9.655	10.222	9.222	9.568	9.698	10.373	10.217	10.5	9.008
TMEM205|NM_198536	8.106	9.656	9.424	8.852	9.791	9.584	9.747	10.618	10.697	11.384	9.845	10.336	11.355	11.384	10.351	10.405	10.889	9.685	10.786	10.427	9.566	11.085	9.786	10.3	10.444	9.714	11.145	10.366	9.231	12.401	9.707	9.157	9.635	12.322	10.514	10.79	9.531	10.387	9.033	12.172	11.189	10.367	10.755	11.832	10.731	10.627	11.602	10.15	10.07	10.776	11.111	10.483	9.53	10.188	10.27	9.443	11.529	11.487	10.509	8.943	9.394	10.308	9.585	9.948	10.257	10.14	9.289	9.508	10.584	10.067	10.103	10.984	10.708	9.863	9.686	9.956	10.74	10.348	10.105	9.721	10.116	10.478	9.79	9.954	10.078	9.836	9.85	9.667	10.325	10.42	9.947	10.44	10.149	10.435	10.889	10.922	10.731	10.316	9.937	10.438	10.242	10.375	10.578	10.544	9.791	10.037	10.271	10.86	9.541	9.841	10.33	10.627	10.546	10.271	10.347	10.72	10.177	10.612	10.24	9.591	10.121	10.138	9.372	9.664	10.559	9.468	10.255	10.744	10.861	10.371	10.259	10.347	10.873	9.649	10.359	10.575	9.317	10.095	9.905	10.07	9.849	10.078	10.21	10.228	10.524	9.546	9.709	9.662	10.692	9.124	10.008	10.198	9.818	9.747	10.45	10.132	9.91	10.07	9.95	9.615	10.226	9.75	9.873	9.52	10.22	9.621	9.748	9.809	9.847	10.013	9.731	10.282	10.376	9.717	9.993	10.268	9.904	9.831	10.198	9.872	10.098	9.883	9.562	10.626	10.166	10.116	10.373	9.39	7.966	7.401	12.163	9.685	9.222	9.498	9.764	10.137	9.697	10.604	10.424	10.678	9.819	9.853	9.379	10.192	10.767	9.819	12.841	10.164	9.131	9.849	9.778	10.311	9.498	9.786	9.979	10.706	10.45	10.749	9.229
TMEM206|NM_001198862	11.826	11.208	11.394	10.865	10.83	10.518	11.517	10.992	11.641	12.024	11.771	11.591	9.379	9.974	10.656	9.785	11.061	10.867	9.307	10.15	9.008	10.581	10.578	10.055	10.269	10.945	10.909	10.254	9.78	10.031	10.325	10.3	10.578	9.16	9.963	10.527	11.072	9.731	10.021	10.229	10.97	11.646	9.651	9.379	9.669	9.392	10.947	9.94	10.885	10.268	10.83	10.525	10.731	10.278	10.545	9.833	11.006	10.68	9.79	11.297	10.162	11	11.428	11.479	10.644	11.59	10.399	10.717	10.275	10.244	10.914	10.822	10.371	9.409	9.531	9.65	9.231	9.379	9.863	10.68	11.444	10.293	10.543	9.819	9.377	10.48	10.186	10.435	10.387	10.048	10.256	9.88	9.27	10.605	10.89	10.846	10.123	9.731	8.633	9.329	9.574	8.814	10.217	9.437	9.264	10.636	9.898	10.118	9.908	9.748	8.392	9.17	8.735	9.219	9.405	10.744	8.972	10.27	9.993	10.091	9.328	9.492	9.185	9.719	9.748	9.667	9.231	9.591	10.29	10.3	10.422	11.229	10.587	9.635	10.345	9.869	9.369	9.979	9.372	9.222	8.735	9.344	8.89	9.863	9.243	9.841	9.326	9.937	10.469	9.77	9.406	10.244	9.18	9.515	9.603	9.379	9.326	9.111	8.633	9.793	8.809	9.771	10.532	10.008	9.414	10.787	9.428	9.162	10.746	10.538	8.48	10.073	8.735	9.27	10.028	9.24	9.122	9.351	10.695	9.84	9.699	9.683	10	9.349	9.102	10.211	10.518	10.915	8.651	9.195	9.414	8.622	8.103	8.718	8.29	7.577	9.229	9.054	8.916	8.295	8.042	9.162	9.197	8.656	8.948	8.504	8.592	11.069	9.366	8.96	7.762	8.234	7.508	8.814	11.122	10.063	11.583	10.129	11.123
TMEM206|NM_018252	11.806	11.192	11.381	10.863	10.83	10.512	11.509	10.967	11.635	12.011	11.762	11.574	9.379	9.964	10.649	9.78	11.053	10.863	9.281	10.142	8.963	10.573	10.575	10.052	10.253	10.944	10.909	10.239	9.78	10.02	10.316	10.296	10.578	9.157	9.957	10.523	11.062	9.726	10.009	10.222	10.966	11.639	9.643	9.378	9.657	9.37	10.94	9.94	10.874	10.268	10.82	10.518	10.73	10.276	10.534	9.829	10.997	10.678	9.785	11.292	10.149	10.98	11.417	11.479	10.639	11.556	10.391	10.709	10.27	10.226	10.908	10.815	10.355	9.405	9.527	9.649	9.231	9.379	9.857	10.661	11.441	10.293	10.543	9.811	9.377	10.472	10.181	10.435	10.383	10.048	10.254	9.88	9.253	10.603	10.888	10.842	10.116	9.716	8.633	9.324	9.564	8.812	10.217	9.428	9.264	10.635	9.898	10.118	9.903	9.748	8.392	9.17	8.718	9.2	9.397	10.739	8.972	10.27	9.986	10.091	9.324	9.492	9.177	9.719	9.745	9.667	9.231	9.589	10.282	10.293	10.422	11.224	10.581	9.617	10.344	9.869	9.369	9.97	9.369	9.222	8.718	9.342	8.89	9.863	9.243	9.838	9.325	9.934	10.469	9.764	9.406	10.24	9.177	9.505	9.603	9.373	9.326	9.109	8.622	9.793	8.809	9.77	10.532	10.008	9.414	10.786	9.428	9.16	10.746	10.534	8.48	10.073	8.735	9.27	10.025	9.24	9.122	9.344	10.693	9.84	9.697	9.683	9.992	9.344	9.102	10.205	10.518	10.896	8.633	9.16	9.414	8.618	8.055	8.697	8.262	7.459	9.222	9.054	8.89	8.29	8.042	9.16	9.195	8.656	8.931	8.488	8.592	11.06	9.334	8.943	7.762	8.219	7.508	8.814	11.1	10.04	11.578	10.116	11.094
TMEM214|NM_001083590	10.108	9.834	9.954	9.49	10.094	10.177	10.723	10.27	10.004	10.42	10.426	9.254	11.378	11.888	10.94	10.945	11.057	10.185	11.666	10.997	11.203	11.024	10.637	10.979	10.826	11.277	11.033	12.198	10.104	11.294	11.315	10.78	11.192	10.626	11.033	10.928	9.828	11.348	11.725	11.353	11.391	10.878	10.394	11.568	11.915	10.517	10.495	10.786	11.815	11.631	12.429	12.246	11.502	11.777	10.482	11.106	10.994	10.707	10.681	9.904	9.649	9.665	9.557	9.278	10.546	10.309	10.517	11.12	11.123	10.335	10.83	11.105	10.5	12.271	12.176	11.685	12.369	11.858	12.109	9.576	9.913	11.726	11.633	11.456	11.895	10.686	11.349	11.387	11.639	11.011	11.125	11.58	10.832	11.372	11.271	11.372	11.49	11.793	11.431	11.287	11.642	11.909	11.642	11.382	12.05	11.328	11.882	10.984	11.578	11.628	12.058	10.566	12.194	12.275	11.921	11.785	11.867	11.699	11.084	10.998	11.042	10.866	11.647	11.699	11.725	12.067	12.223	11.755	11.421	11.187	10.7	10.422	11.039	12.154	11.889	11.325	11.725	11.793	10.75	11.956	11.576	11.868	11.78	11.478	11.637	11.032	11.458	11.284	11.734	12.031	11.319	11.149	12.232	11.635	12.195	11.85	11.665	11.755	12.197	11.591	11.949	11.56	11.957	11.882	11.287	11.483	11.496	11.061	11.355	10.826	11.756	11.875	11.373	12.06	11.237	11.722	11.926	11.224	11.192	11.896	12.066	11.484	10.767	10.963	11.808	11.058	10.879	9.622	9.775	10.709	9.598	11.137	10.85	10.787	10.371	11.628	10.725	10.448	10.638	10.872	10.747	11.461	11.263	11.58	11.981	11.804	11.591	9.662	10.718	10.7	10.612	11.122	11.1	10.589	10.061	10.256	9.941	10.101	9.111
TMEM214|NM_017727	10.18	9.845	10.057	9.649	10.198	10.23	10.826	10.411	10.115	10.501	10.5	9.349	11.431	11.974	11.032	11.04	11.142	10.28	11.762	11.085	11.284	11.086	10.731	11.056	10.944	11.343	11.111	12.272	10.148	11.367	11.402	10.885	11.263	10.729	11.115	11.01	9.908	11.392	11.792	11.434	11.47	10.975	10.487	11.647	12.007	10.583	10.587	10.786	11.882	11.688	12.508	12.329	11.591	11.89	10.586	11.189	11.057	10.811	10.761	9.961	9.711	9.755	9.616	9.375	10.624	10.435	10.59	11.171	11.164	10.404	10.928	11.15	10.618	12.35	12.266	11.781	12.467	11.969	12.179	9.69	10.004	11.799	11.698	11.531	11.976	10.787	11.437	11.513	11.707	11.103	11.239	11.611	10.889	11.462	11.353	11.444	11.585	11.852	11.548	11.354	11.736	12	11.696	11.477	12.181	11.416	11.968	11.061	11.642	11.691	12.149	10.695	12.287	12.354	12.034	11.923	11.951	11.77	11.196	11.154	11.113	10.97	11.734	11.783	11.802	12.16	12.283	11.827	11.49	11.287	10.776	10.512	11.139	12.237	11.96	11.402	11.802	11.852	10.84	12.02	11.667	11.944	11.856	11.566	11.712	11.114	11.55	11.374	11.8	12.111	11.39	11.232	12.31	11.706	12.277	11.948	11.749	11.83	12.281	11.64	12.012	11.633	12.018	11.955	11.355	11.567	11.577	11.13	11.413	10.9	11.858	11.947	11.45	12.143	11.301	11.785	12.009	11.297	11.263	11.982	12.152	11.562	10.84	11.029	11.926	11.147	10.951	9.662	9.863	10.776	9.634	11.228	10.951	10.893	10.465	11.688	10.826	10.544	10.7	10.965	10.865	11.574	11.337	11.668	12.086	11.889	11.647	9.77	10.811	10.777	10.709	11.252	11.214	10.697	10.155	10.363	10	10.151	9.152
TMEM222|NM_032125	9.811	9.499	10.105	10.373	10.577	10.448	10.692	9.884	10.745	10.834	10.806	10.09	10.45	10.299	10.001	11.016	11.256	9.869	10.575	9.672	9.77	10.834	10.121	10.385	9.649	10.379	10.088	10.678	9.711	10.375	10.535	11.101	10.103	10.321	9.937	10.162	10.518	11.281	10.097	10.66	10.271	9.948	10.461	10.478	10.689	11.472	10.779	9.575	11.212	10.184	11.377	11.085	11.212	11.057	9.793	10.717	11.292	11.628	10.577	10.458	10.788	10.359	10.557	10.284	10.874	10.149	10.112	10.983	10.756	9.665	10.578	10.336	9.51	11.214	10.29	10.954	11.263	11.001	10.716	11.353	11.882	11.389	10.7	10.939	10.894	10.889	10.499	10.66	11.036	10.709	10.58	9.591	10.556	11.049	10.927	10.889	10.851	11.164	10.57	11.135	11.201	11.273	10.115	10.371	10.529	9.748	11.085	10.97	11.033	10.7	10.472	9.837	10.709	11.212	10.657	11.016	10.824	10.9	10.801	10.639	10.548	10.361	10.677	10.698	10.871	11.353	10.488	10.992	10.744	10.928	9.662	10.931	11.074	11.06	10.889	10.018	10.639	11.008	10.534	11.031	10.603	11.154	10.636	11.037	10.762	9.957	9.863	10.791	10.874	10.374	10.385	10.624	10.755	10.709	10.42	10.614	10.366	10.79	10.738	10.345	10.681	10.035	10.249	10.523	10.511	10.419	10.828	10.411	10.247	10.284	9.853	10.184	10.935	10.167	10.555	10.351	10.608	10.422	9.833	10.51	10.693	10.512	10.216	10.383	10.484	10.233	9.963	9.082	10.14	9.979	10.369	9.543	9.457	9.622	10.229	10.276	9.687	10.039	10.231	10.02	10.191	10.682	9.687	9.77	10.116	9.883	10.874	10.568	9.778	10.786	10.245	9.819	10.09	9.335	10.848	11.117	11.014	11.075	10.937
TMEM230|NM_001009923	12.538	12.304	12.275	12.224	12.278	12.467	12.458	12.575	12.648	12.598	12.824	12.079	12.831	11.808	11.869	11.985	12.099	12.5	12.993	12.547	13.438	12.387	12.418	12.458	11.841	12.778	12.733	13.139	12.575	12.28	11.668	12.604	13.364	12.116	12.792	12.721	13.143	12.494	11.456	12.793	12.592	11.8	11.605	12.062	12.488	12.384	13.227	12.163	12.448	12.344	13.71	13.782	12.37	13.087	12.43	12.916	12.823	12.766	13.205	12.244	12.391	12.315	13.183	12.952	13.731	12.78	13.292	12.605	12.949	12.641	13.512	12.458	12.666	13.086	13.154	12.879	13.571	13.425	12.96	11.801	12.544	13.388	13.061	13.188	13.345	13.003	12.961	12.811	13.104	13.204	13.241	12.136	11.917	13.204	13.455	13.649	13.404	13.164	13.103	13.541	13.799	13.518	12.879	12.906	12.855	12.602	13.392	13.176	12.416	12.883	13.069	12.797	12.988	13.286	13.336	13.049	12.834	13.204	12.944	13.065	12.605	12.304	13.149	13.243	13.295	12.894	13.45	13.017	13.365	12.576	12.686	12.743	13.196	12.368	12.761	12.464	13.223	12.766	12.154	13.517	13.223	13.798	13.21	13.452	13.541	12.774	12.651	12.565	13.429	12.641	13.42	13.044	12.938	13.398	13.344	13.502	12.883	13.155	12.932	13.064	13.527	12.759	13.277	13.208	13.174	12.91	12.927	12.918	12.883	13.228	12.588	13.246	13.216	13.227	12.954	13.656	13.193	12.919	12.903	13.148	13.285	13.383	13.03	11.712	12.906	12.834	13.27	12.525	11.028	10.339	10.713	12.608	12.356	12.496	12.579	11.709	12.68	13.061	12.609	12.793	12.16	12.678	11.921	12.495	12.826	12.846	14.245	12.009	12.209	11.962	12.485	12.204	11.973	12.473	11.94	11.921	12.249	12.274	11.2
TMEM230|NM_001009924	12.538	12.304	12.275	12.224	12.278	12.467	12.458	12.575	12.648	12.598	12.824	12.079	12.831	11.808	11.869	11.985	12.099	12.5	12.993	12.547	13.438	12.387	12.418	12.458	11.841	12.778	12.733	13.139	12.575	12.28	11.668	12.604	13.364	12.116	12.792	12.721	13.143	12.494	11.456	12.793	12.592	11.8	11.605	12.062	12.488	12.384	13.227	12.163	12.448	12.344	13.71	13.782	12.37	13.087	12.43	12.916	12.823	12.766	13.205	12.244	12.391	12.315	13.183	12.952	13.731	12.78	13.292	12.605	12.949	12.641	13.512	12.458	12.666	13.086	13.154	12.879	13.571	13.425	12.96	11.801	12.544	13.388	13.061	13.188	13.345	13.003	12.961	12.811	13.104	13.204	13.241	12.136	11.917	13.204	13.455	13.649	13.404	13.164	13.103	13.541	13.799	13.518	12.879	12.906	12.855	12.602	13.392	13.176	12.416	12.883	13.069	12.797	12.988	13.286	13.336	13.049	12.834	13.204	12.944	13.065	12.605	12.304	13.149	13.243	13.295	12.894	13.45	13.017	13.365	12.576	12.686	12.743	13.196	12.368	12.761	12.464	13.223	12.766	12.154	13.517	13.223	13.798	13.21	13.452	13.541	12.774	12.651	12.565	13.429	12.641	13.42	13.044	12.938	13.398	13.344	13.502	12.883	13.155	12.932	13.064	13.527	12.759	13.277	13.208	13.174	12.91	12.927	12.918	12.883	13.228	12.588	13.246	13.216	13.227	12.954	13.656	13.193	12.919	12.903	13.148	13.285	13.383	13.03	11.712	12.906	12.834	13.27	12.525	11.028	10.339	10.713	12.608	12.356	12.496	12.579	11.709	12.68	13.061	12.609	12.793	12.16	12.678	11.921	12.495	12.826	12.846	14.245	12.009	12.209	11.962	12.485	12.204	11.973	12.473	11.94	11.921	12.249	12.274	11.2
TMEM230|NM_001009925	12.53	12.294	12.273	12.224	12.278	12.459	12.447	12.569	12.641	12.593	12.812	12.06	12.828	11.805	11.867	11.984	12.098	12.495	12.988	12.545	13.43	12.383	12.402	12.445	11.828	12.774	12.726	13.137	12.568	12.274	11.667	12.593	13.357	12.111	12.785	12.714	13.141	12.488	11.454	12.792	12.59	11.796	11.605	12.058	12.477	12.379	13.224	12.153	12.446	12.344	13.708	13.774	12.368	13.08	12.421	12.906	12.819	12.765	13.198	12.237	12.376	12.305	13.169	12.934	13.721	12.774	13.285	12.601	12.942	12.641	13.508	12.458	12.66	13.08	13.149	12.877	13.57	13.425	12.958	11.8	12.541	13.386	13.059	13.186	13.344	13.002	12.958	12.808	13.102	13.204	13.239	12.136	11.91	13.204	13.452	13.646	13.402	13.162	13.1	13.532	13.797	13.517	12.878	12.902	12.851	12.598	13.392	13.169	12.411	12.881	13.065	12.795	12.984	13.284	13.334	13.047	12.831	13.197	12.937	13.064	12.605	12.3	13.147	13.242	13.288	12.89	13.448	13.012	13.363	12.562	12.685	12.741	13.192	12.365	12.76	12.459	13.222	12.764	12.153	13.515	13.222	13.794	13.208	13.448	13.53	12.766	12.646	12.561	13.427	12.64	13.418	13.041	12.935	13.394	13.339	13.5	12.88	13.154	12.927	13.063	13.521	12.757	13.276	13.207	13.171	12.906	12.927	12.914	12.881	13.225	12.584	13.242	13.207	13.225	12.949	13.654	13.191	12.918	12.898	13.147	13.279	13.382	13.024	11.706	12.906	12.829	13.266	12.524	11.016	10.311	10.713	12.598	12.346	12.493	12.576	11.696	12.677	13.059	12.608	12.792	12.153	12.675	11.919	12.49	12.824	12.835	14.239	11.995	12.2	11.958	12.478	12.2	11.955	12.466	11.937	11.919	12.247	12.27	11.197
TMEM230|NM_014145	12.53	12.294	12.273	12.224	12.278	12.459	12.447	12.569	12.641	12.593	12.812	12.06	12.828	11.805	11.867	11.984	12.098	12.495	12.988	12.545	13.43	12.383	12.402	12.445	11.828	12.774	12.726	13.137	12.568	12.274	11.667	12.593	13.357	12.111	12.785	12.714	13.141	12.488	11.454	12.792	12.59	11.796	11.605	12.058	12.477	12.379	13.224	12.153	12.446	12.344	13.708	13.774	12.368	13.08	12.421	12.906	12.819	12.765	13.198	12.237	12.376	12.305	13.169	12.934	13.721	12.774	13.285	12.601	12.942	12.641	13.508	12.458	12.66	13.08	13.149	12.877	13.57	13.425	12.958	11.8	12.541	13.386	13.059	13.186	13.344	13.002	12.958	12.808	13.102	13.204	13.239	12.136	11.91	13.204	13.452	13.646	13.402	13.162	13.1	13.532	13.797	13.517	12.878	12.902	12.851	12.598	13.392	13.169	12.411	12.881	13.065	12.795	12.984	13.284	13.334	13.047	12.831	13.197	12.937	13.064	12.605	12.3	13.147	13.242	13.288	12.89	13.448	13.012	13.363	12.562	12.685	12.741	13.192	12.365	12.76	12.459	13.222	12.764	12.153	13.515	13.222	13.794	13.208	13.448	13.53	12.766	12.646	12.561	13.427	12.64	13.418	13.041	12.935	13.394	13.339	13.5	12.88	13.154	12.927	13.063	13.521	12.757	13.276	13.207	13.171	12.906	12.927	12.914	12.881	13.225	12.584	13.242	13.207	13.225	12.949	13.654	13.191	12.918	12.898	13.147	13.279	13.382	13.024	11.706	12.906	12.829	13.266	12.524	11.016	10.311	10.713	12.598	12.346	12.493	12.576	11.696	12.677	13.059	12.608	12.792	12.153	12.675	11.919	12.49	12.824	12.835	14.239	11.995	12.2	11.958	12.478	12.2	11.955	12.466	11.937	11.919	12.247	12.27	11.197
TMEM248|NM_017994	12.605	12.704	13.171	12.686	12.965	12.851	12.909	13.383	13.128	12.74	13.354	12.89	13.167	13.923	14.05	12.89	13.367	12.502	12.941	13.149	13.302	14.052	12.659	12.774	12.491	13.314	14.526	13.527	13.062	12.993	12.863	13.104	14.417	12.736	13.471	12.161	12.639	12.502	13.508	13.512	14.615	13.144	12.478	12.247	12.873	12.405	13.285	13.657	13.557	14.292	12.347	13.891	13.22	13.404	13.35	13.759	13.295	13.979	13.846	12.685	12.612	13.268	12.896	13.158	13.257	12.508	13.012	13.578	12.934	12.575	13.328	13.003	12.901	13.417	13.317	13.331	13.577	13.493	13.295	12.811	13.062	13.366	13.592	13.198	13.404	13.556	13.231	13.28	13.388	13.294	13.429	12.478	12.628	13.242	13.226	13.249	13.42	13.383	13.143	13.328	13.335	13.212	12.826	13.364	13.181	12.911	13.778	12.612	13.147	13.429	13.109	12.583	13.131	13.806	13.176	13.592	13.608	13.251	13.331	13.154	12.859	12.945	13.345	13.387	13.024	13.425	13.321	13.653	13.334	13.474	12.906	12.909	13.475	13.351	13.586	12.773	13.392	13.447	12.752	13.6	13.75	13.582	13.25	13.577	13.498	13.459	13.186	13.295	12.968	13.314	13.346	13.407	13.544	13.356	13.388	13.228	13.276	13.429	13.553	13.687	13.835	13.568	13.429	13.722	12.884	13.19	13.604	13.451	13.539	13.548	13.306	13.404	13.335	13.348	13.363	13.122	13.117	13.205	12.509	13.25	13.092	13.429	13.383	12.774	13.27	13.149	13.308	12.721	12.379	11.84	11.068	13.312	13.102	13.345	12.973	13.534	13.312	12.92	12.713	13.361	13.6	14.153	12.741	13.227	13.517	13.131	13.43	12.808	13.27	13.452	13.759	13.238	13.465	13.429	12.725	12.958	13.065	13.376	12.626
TMEM259|NM_001033026	11.537	11.851	12.451	12.18	12.217	12.319	12.379	12.328	12.179	12.865	12.193	12.458	12.246	12.2	11.766	12.247	11.666	12.061	11.444	12.417	11.563	12.648	12.337	12.47	11.56	11.874	12.149	12.193	10.555	12.661	12.478	11.123	11.56	11.882	12.585	11.564	12.111	12.135	12.888	12.193	12.181	12.295	12.355	12.123	12.678	12.045	11.964	11.161	12.65	12.546	12.73	11.841	12.463	12.349	11.49	12.497	11.8	11.768	12.139	11.517	12.215	12.193	12.41	11.677	11.634	12.659	11.326	11.823	11.581	11.22	12.707	13.243	11.97	12.029	12.021	11.847	12.336	12.139	12.15	12.542	12.345	12.125	11.918	11.938	11.867	11.518	11.897	12.061	12.329	11.97	12.154	13.275	12.748	12.414	12.438	12.066	12.198	11.534	12.017	11.803	12.103	12.432	12.257	11.998	11.881	11.834	12.255	12.28	11.801	11.476	12.897	12.766	12.244	12.327	12.061	13.157	12.387	12.278	11.915	11.576	12.669	12.085	11.682	11.64	12.073	12.432	11.915	12.294	12.598	12.445	11.915	12.267	12.716	12.398	12.604	12.306	11.478	12.274	12.118	12.171	11.951	12.349	12.181	12.002	11.805	11.363	11.64	12.1	12.501	11.83	11.637	12.247	12.2	11.689	11.669	11.862	12.069	11.803	11.985	11.487	11.611	11.933	12.066	12.045	11.686	11.773	11.858	11.696	11.806	11.456	11.776	11.994	11.825	11.627	11.845	12.193	11.747	11.886	11.799	12.037	12.193	11.852	11.428	11.755	11.894	11.259	11.448	10.184	12.088	13.294	14.478	11.684	11.832	11.801	11.502	12.296	11.978	11.579	11.393	11.412	11.436	11.479	11.595	11.531	11.747	11.591	12.328	12.022	11.951	12.053	11.072	11.712	11.985	11.535	11.414	11.998	11.478	11.732	11.542
TMEM259|NM_033420	11.449	11.773	12.309	12.066	12.151	12.248	12.317	12.222	12.107	12.779	12.08	12.405	12.152	12.101	11.677	12.17	11.597	11.978	11.294	12.338	11.478	12.54	12.22	12.367	11.425	11.749	12.045	12.128	10.501	12.559	12.405	10.98	11.45	11.78	12.498	11.48	11.983	12.029	12.765	12.106	12.103	12.198	12.272	12.013	12.575	11.984	11.858	11.156	12.535	12.445	12.623	11.724	12.374	12.264	11.36	12.36	11.732	11.696	12.067	11.419	12.103	12.111	12.341	11.619	11.541	12.584	11.244	11.712	11.49	11.15	12.609	13.235	11.89	11.986	11.949	11.782	12.26	12.07	12.02	12.49	12.296	12.08	11.834	11.851	11.8	11.436	11.812	11.977	12.272	11.874	11.982	13.231	12.676	12.355	12.353	11.985	12.114	11.456	11.947	11.689	12.033	12.347	12.2	11.919	11.782	11.744	12.174	12.19	11.736	11.402	12.831	12.623	12.173	12.247	11.974	13.08	12.321	12.193	11.826	11.446	12.591	12.029	11.597	11.542	12.009	12.382	11.823	12.218	12.535	12.374	11.8	12.197	12.643	12.341	12.533	12.246	11.355	12.182	12.008	12.055	11.847	12.288	12.04	11.925	11.692	11.243	11.5	12.012	12.379	11.726	11.56	12.149	12.108	11.597	11.595	11.743	11.971	11.725	11.895	11.371	11.536	11.82	11.958	11.948	11.602	11.667	11.771	11.591	11.707	11.372	11.662	11.865	11.724	11.542	11.741	12.066	11.634	11.762	11.683	11.924	12.1	11.723	11.326	11.661	11.795	11.143	11.341	10.152	11.994	13.205	14.478	11.597	11.713	11.696	11.396	12.236	11.869	11.478	11.302	11.315	11.355	11.373	11.512	11.476	11.661	11.528	12.257	11.915	11.847	11.96	10.972	11.627	11.938	11.48	11.329	11.897	11.37	11.621	11.424
TMEM260|NM_017799	10.669	11.689	10.45	10.899	10.124	10.671	9.243	9.88	10.259	9.934	10	11.223	11.032	10.331	10.347	10.954	10.469	9.938	11.027	11.595	11.159	11.764	10.379	11.767	11.287	10.174	11.476	10.972	11.084	11.05	9.49	9.863	11.616	11.652	10.281	11.207	10.947	11.155	11.44	10.866	11.98	9.775	11.617	11.519	11.195	10.678	11.468	10.869	9.742	9.522	11.591	10.849	9.557	10.769	14.563	10.639	10.761	10.994	10.951	10.898	11.215	10.563	10.954	10.821	10.248	10.342	10.535	13.357	9.785	10.697	10.058	10.222	9.663	10.541	10.293	10.204	11.35	10.993	10.427	10.2	10.501	10.866	11.293	9.87	11.178	11.274	10.121	10.125	10.877	10.563	10.814	10.504	10.68	10.472	10.661	11.074	11.09	10.556	11.452	11.542	10.899	10.86	10.779	9.948	10.293	10.542	11.244	11.175	10.127	10.633	11.111	10.24	10.435	11.263	10.554	10.961	11.312	11.279	10.411	10.637	10.586	10.249	11.471	10.639	11.232	10.58	11.212	11.196	11.106	10.865	10.63	11.157	10.664	9.932	10.435	10.271	10.678	10.121	11.046	11.192	11.774	11.287	10.961	11.299	11.154	10.506	10.254	10.559	11.114	10.237	11.139	10.529	10.889	10.678	10.965	10.682	10.427	10.839	10.94	10.965	11.26	11.365	11.273	11.15	10.518	10.697	11.508	10.931	10.766	10.419	11.45	11.186	11.372	11.7	10.108	10.873	10.423	10.355	10.999	10.497	11.271	11.355	10.517	10.517	11.212	10.253	10.597	11.165	9.781	9.057	10.725	11.548	11.281	10.884	10.281	10.268	10.68	10.167	10.29	11.31	11.236	10.162	11.374	11.012	11.534	10.762	11.454	11.223	11.456	10.685	11.425	10.843	11.042	11.149	10.592	10.755	11.101	11.016	10.124
TMEM2|NM_001135820	12.192	10.954	10.574	10.488	9.351	9.29	11.268	7.539	9.791	9.24	6.066	9.214	12.772	13.278	13.387	12.575	13.341	9.603	12.973	13.874	14.061	13.452	10.744	13.48	9.231	12.32	11.646	14.194	13.675	11.788	10.655	12.415	13.448	10.479	11.033	12.198	9.938	14.053	14.033	11.572	13.111	8.833	11.232	13.436	14.052	13.008	12.185	12.82	12.742	12.392	12.06	15.126	14.751	13.181	12.81	13.928	10.687	12.125	13.777	12.605	9.83	7.566	10.778	9.162	7.087	11.152	12.052	11.771	8.735	13.223	11.027	11.507	11.723	11.841	12.405	10.527	13.48	11.823	10.935	12.474	11.987	11.95	12.871	11.479	11.687	12.114	12.192	12.348	13.768	13.086	12.423	12.374	12.657	11.783	11.122	11.451	11.451	12.012	11.425	11.027	12.88	13.418	12.814	13.07	12.28	12.314	12.368	11.365	11.419	11.718	11.881	10.478	12.254	11.597	11.397	12.979	11.478	11.05	14.113	13.242	11.796	12.144	11.56	11.891	11.778	12.973	12.108	12.132	11.879	13.931	12.867	12.268	13.33	12.549	13.036	12.605	12.1	12.924	12.554	12.836	12.329	12.578	11.595	11.028	10.885	12.584	14.724	14.016	12.927	13.387	11.376	13.109	13.805	12.72	12.734	12.827	13.164	13.6	13.28	13.206	11.602	13.182	13.528	14.411	12.304	13.841	12.873	12.2	13.142	12.476	14.454	13.155	11.963	13.024	12.493	11.453	11.621	12.776	12.313	12.855	12.871	11.512	12.611	14.43	12.22	13.287	12.805	11.22	14.426	16.673	12.382	13.812	12.152	13.121	11.56	14.164	12.812	11.823	12.482	13.228	11.069	13.042	15.677	14.155	12.883	14.664	12.993	11.889	14.053	11.688	10.243	13.646	14.18	12.216	11.299	12.262	10.934	11.59	11.187
TMEM2|NM_013390	12.261	11.009	10.664	10.496	9.402	9.317	11.337	7.592	9.838	9.271	6.322	9.254	12.816	13.321	13.434	12.629	13.397	9.656	13.02	13.907	14.094	13.508	10.809	13.53	9.296	12.356	11.69	14.243	13.727	11.837	10.697	12.457	13.564	10.545	11.084	12.242	9.98	14.084	14.09	11.599	13.146	8.858	11.274	13.517	14.113	13.061	12.23	12.824	12.808	12.451	12.101	15.216	14.795	13.214	12.859	13.972	10.749	12.174	13.812	12.629	9.86	7.566	10.832	9.169	7.087	11.214	12.096	11.806	8.765	13.25	11.064	11.52	11.773	11.882	12.455	10.575	13.537	11.889	10.96	12.509	12.02	11.979	12.93	11.513	11.728	12.181	12.237	12.38	13.812	13.122	12.478	12.49	12.722	11.84	11.159	11.498	11.527	12.063	11.47	11.058	12.92	13.474	12.877	13.128	12.319	12.35	12.414	11.405	11.456	11.75	11.935	10.509	12.305	11.64	11.444	13.036	11.534	11.087	14.15	13.302	11.834	12.189	11.596	11.951	11.81	13.013	12.151	12.189	11.944	13.972	12.901	12.302	13.363	12.612	13.093	12.636	12.145	12.966	12.598	12.879	12.375	12.629	11.64	11.085	10.915	12.615	14.784	14.087	12.996	13.421	11.416	13.156	13.841	12.774	12.771	12.879	13.204	13.645	13.341	13.242	11.635	13.223	13.586	14.471	12.338	13.877	12.931	12.254	13.181	12.526	14.524	13.183	12.021	13.062	12.534	11.494	11.658	12.811	12.342	12.895	12.906	11.545	12.652	14.505	12.27	13.325	12.837	11.248	14.5	16.786	12.415	13.895	12.201	13.188	11.615	14.2	12.876	11.852	12.541	13.276	11.112	13.109	15.726	14.22	12.909	14.744	13.035	11.933	14.09	11.728	10.282	13.709	14.258	12.267	11.333	12.306	10.974	11.637	11.229
TMEM33|NM_018126	12.607	13.068	13.195	12.592	13.183	13.223	13.276	13.792	14.17	14.765	14.163	14.06	12.734	12.67	12.984	12.78	13.214	13.12	13.286	13.286	13.388	14.406	13.417	13.577	14.336	13.723	13.466	12.64	13.571	13.447	13.425	13.032	13.318	13.351	13.325	12.855	13.649	13.555	12.62	13.4	14.13	13.146	13.713	13.524	13.635	12.879	13.517	12.764	13.016	13.092	14.411	13.869	13.608	12.675	12.757	13.436	12.674	13.429	12.832	13.498	13.08	13.27	13.223	13.951	12.906	13.972	13.1	13.285	13.359	13.697	13.808	14.588	13.013	12.669	12.543	12.772	12.834	12.824	12.826	13.463	13.577	13.354	12.907	12.697	12.69	13.054	13.065	12.92	13.196	12.686	12.612	13.321	14.104	14.505	13.931	13.951	13.766	13.08	12.741	12.356	12.994	13.153	13.386	12.552	12.965	13.586	12.841	13.909	13.124	13.126	12.413	12.859	12.805	12.685	12.773	12.659	12.797	13.109	12.824	12.751	13.927	13.727	13.227	12.918	12.948	13.553	12.954	12.877	13.18	12.899	13.243	14.204	13.078	13.58	12.909	13.241	12.926	13.42	13.778	12.859	12.743	12.375	12.315	12.87	12.02	12.954	13.915	13.512	13.467	13.087	12.659	12.679	12.879	12.855	12.726	12.592	12.891	12.654	12.658	12.795	12.667	12.704	12.87	12.66	13.03	13.1	12.605	12.583	13.003	13.065	12.863	12.973	12.412	12.623	12.805	12.879	12.819	12.719	13.42	13.091	12.984	12.637	13.059	13.198	13.007	12.891	12.782	12.659	12.542	11.762	11.513	12.873	12.559	12.489	12.804	12.91	12.356	12.762	13.065	13.18	12.468	12.49	13.716	13.391	13.169	13.192	14.208	13.588	13.205	11.957	13.044	13.12	13.276	12.855	13.149	12.766	13.6	13.184	12.77
TMEM39B|NM_018056	9.94	8.655	9.334	9.57	10.268	9.841	9.366	9.082	9.66	9.248	9.165	8.977	8.866	8.295	8.644	9.912	8.883	9.207	8.937	9.033	7.401	7.693	9.057	8.731	8.919	9.938	8.845	9.587	8.948	8.819	9.342	9.266	8.226	9.187	9.111	9.828	9.928	9.222	8.855	9.605	9.443	9.863	9.512	10.021	8.82	9.098	8.993	9.635	9.587	8.87	9.3	8.335	9.353	8.922	9.246	9.523	8.647	8.607	8.405	9.566	9.735	10.073	9.976	9.485	9.355	9.635	9.177	9.167	9.518	9.268	8.182	8.262	9.15	8.651	8.898	9.362	8.317	8.414	9.111	9.212	8.531	9.014	8.512	9.154	8.966	8.257	8.607	8.735	8.581	9.377	9.342	8.7	8.103	8.022	8	8.101	8.202	9.379	8.989	8.839	8.071	8.34	8.422	9.905	8.852	8.439	8.679	8.443	9.253	8.814	9.219	8.129	8.596	8.496	8.898	8.983	8.647	8.794	9.598	9.714	8.185	8.468	8.592	8.919	8.596	9.033	8.836	8.591	8.607	8.814	8.106	7.401	7.577	9.426	9.124	8.29	9.073	9.7	8.358	8.637	8.433	8.549	9.013	8.577	8.861	9.442	8.649	9.219	9.214	9.054	9.369	9.834	8.364	9.09	9.324	9.15	8.895	9.137	9.05	8.16	9.191	9.231	8.488	8.447	8.855	8.827	8.687	8.604	9.207	9.591	8.394	8.839	9.127	8.433	9.959	8.948	9.134	9.78	8.226	8.555	8.745	8.29	9.555	8.814	8.814	10.284	10.062	8.864	8.257	8.308	10.786	7.555	6.977	7.758	8.192	7.755	7.738	7.566	8.451	8.205	8.877	9.028	8.807	8.364	7.913	8.591	8.281	8.566	7.966	8.858	9.036	7.794	7.426	8	8.243	8.17	8.615	8.814	9.509
TMEM41B|NM_001165030	8.353	7.852	7.925	7.426	8.362	8.64	8.362	8.257	8.64	8.414	8.219	8.713	8.864	8.566	8.498	8.866	8.358	7.175	9.214	9.243	8.596	9.741	8.809	9.585	8.055	9.375	7.925	8.963	8.839	8.994	9.441	8.219	7.2	8.785	9.131	8.557	8.566	9.48	8.877	9.491	9.699	9.631	9.214	9.207	9.326	9.102	8.74	7.539	10.029	7.807	9.428	8.839	8.566	8.331	8.331	9.595	8.496	9.426	9.291	8.488	8.869	7.913	8.993	9.065	8.629	8.555	8.129	8.472	8.547	8.94	8.071	9.162	7.651	8.098	8.219	8.262	8.16	7.794	7.913	8.308	9.111	9.151	7.913	8	8.422	8.022	7.852	7.762	8.52	7.375	7.285	8.2	8.557	6.845	8.219	7.827	8.101	8.839	7.637	8.735	9.013	8.529	9.583	8.022	8.433	9.56	8.551	8.898	8.986	8.803	8.103	9.394	8.182	8.329	8.15	6.977	8.472	9.496	7.577	7.714	9.441	8.815	8.69	8.308	9.282	8.644	8.724	8.551	8.644	7.913	8.683	8.472	8.637	8.496	8.375	9.42	8.529	8.006	8.937	8.869	7.852	8.262	8	8.364	8.262	7.721	7.807	8.622	8.852	7.913	8.629	7.721	8.101	8.948	8.589	8.529	8.098	8.948	8.566	8.788	8.814	8.437	8.989	8.581	8.647	8.687	8.185	8.326	8.071	8.185	8.948	8.864	8.492	8.392	8.103	8.028	8.101	8.16	9.583	8.042	8.129	8.566	8.262	9.124	8.358	8.101	7.758	6.741	9.038	8.794	11.583	7.758	6.931	6.888	8.106	8.011	6.476	7.839	8.422	7.637	7.285	7.966	8.508	7.401	8.29	7.401	9.57	8.388	6.066	7.238	7.807	8.317	8.366	7.414	8.994	8.262	8.718	8.344	8.18
TMEM41B|NM_015012	11.312	11.697	11.615	11.326	12.031	11.924	11.924	11.033	11.615	11.173	11.574	11.737	12.172	11.919	11.85	12.145	11.858	10.39	12.439	12.41	12.328	13.335	12.017	12.936	11.628	12.76	11.749	12.189	12.554	12.329	12.416	11.411	10.66	11.782	12.616	11.778	11.701	12.354	11.912	12.757	12.676	13.216	12.344	12.341	12.805	12.136	12.542	12.201	13.229	11.287	12.329	11.85	12.069	11.985	11.717	13.061	11.294	12.317	12.732	11.652	11.985	10.759	12.637	11.664	11.349	12.033	11.198	11.154	11.189	12.326	11.709	11.822	9.506	11.45	11.502	11.563	11.615	11.509	11.611	11.85	12.322	12.261	11.281	11.411	11.689	11.058	11.59	11.451	11.699	10.979	11.389	13.068	11.683	11.268	11.597	11.416	11.894	12.178	11.444	11.912	12.217	12.049	12.749	11.367	11.776	12.908	12.172	12.21	12.061	12.101	11.647	12.808	11.591	11.922	11.484	11.137	12.145	12.753	10.939	11.143	12.89	12.248	12.009	11.662	12.441	11.799	12.199	12.181	11.935	11.303	12.148	12.24	12.036	11.742	11.621	12.671	12.066	11.411	12.338	12.179	11.58	11.709	11.317	11.844	11.296	11.072	11.595	11.85	12.128	11.292	12.072	11.295	11.581	12.216	12.063	11.084	11.562	12.098	11.714	12.275	12.264	11.909	11.984	12.08	11.847	12.144	11.937	11.586	11.769	11.61	12.321	12.418	12.172	11.726	11.084	11.445	11.456	11.207	12.915	11.597	11.762	12.175	11.596	12.215	11.775	11.451	11.506	9.743	11.293	11.346	11.87	11.402	10.894	10.722	11.379	11.134	10.44	11.273	11.542	11.495	10.231	10.659	12.06	10.86	11.669	10.648	12.741	11.796	10.66	10.404	11.049	11.861	12.275	10.865	12.032	11.334	11.98	11.581	11.276
TMEM41B|NR_028491	9.344	9.111	9.39	8.788	9.169	9.646	9.335	9.069	9.594	9.254	9.182	9.407	10.008	9.557	9.566	9.828	9.359	8.447	10.073	10.162	9.695	10.818	9.849	10.7	9.392	10.604	9.241	10.116	10.272	10.02	10.244	9.287	8.496	9.544	10.092	9.392	9.562	10.246	9.745	10.479	10.602	10.687	10.124	10.107	10.389	10.09	10.043	8.48	11.012	8.864	10.371	9.641	9.667	9.474	9.308	10.574	9.11	10	10.296	9.355	9.655	8.358	10.152	9.271	9.271	9.617	8.977	9.22	9.154	10.287	8.98	9.441	8.253	9.142	9.014	9.231	9.142	8.948	9	9.069	9.771	9.743	8.87	8.858	9.266	8.827	8.901	8.669	9.243	8.553	8.845	9.105	9.576	8.472	9.287	8.99	9.366	9.804	9.058	9.667	9.923	9.525	10.512	8.953	9.485	10.689	9.707	9.974	9.905	9.785	9.156	10.542	9.114	9.253	9.231	8.295	9.635	10.428	8.335	8.615	10.618	9.78	9.747	9.518	10.177	9.49	9.849	9.566	9.662	8.704	9.811	9.576	9.527	9.325	9.197	10.289	9.877	8.768	10.103	9.963	9.15	9.219	8.794	9.498	9.394	8.683	9.067	9.621	10.073	9.111	10.072	8.87	9.441	9.917	9.594	9.282	9.255	9.986	9.541	9.932	10.036	9.714	9.944	9.824	9.713	9.902	9.525	9.47	9.596	9.412	10.14	10.222	9.743	9.629	8.812	9.248	9.142	8.948	10.84	9.317	9.412	10.073	9.364	10.035	9.566	9.25	9.271	7.651	9.828	9.527	11.588	9.114	8.401	8.422	9.152	8.864	8	9.042	9.366	9.013	8.101	8.735	9.94	8.447	9.531	8.576	10.647	9.47	8.15	8.366	8.864	9.342	9.638	8.34	9.866	9.412	9.655	9.295	9.18
TMEM43|NM_024334	11.668	11.49	11.588	11.978	12.148	11.855	12.063	11.955	12.514	12.401	12.341	12.503	12.911	12.779	13.235	14.322	13.285	11.046	11.212	11.391	11.951	13.363	11.915	12.653	11.683	13.654	14.2	14.868	11.511	12.757	12.3	13.047	12.804	12.812	13.359	12.05	11.697	13.574	14.378	12.92	12.202	13.085	12.641	12.819	12.935	13.175	13.574	12.935	13.716	13.125	13.27	12.373	12.867	13.675	12.848	12.251	12.265	12.642	13.567	11.444	10.026	11.711	11.223	12.066	11.413	12.762	11.841	10.965	11.802	11.979	12.906	12.721	12.037	13.499	13.5	13.383	13.697	13.348	13.364	13.483	13.883	13.398	13.657	13.351	13.957	13.843	13.23	13.39	13.392	13.6	13.608	14.454	14.236	12.223	12.118	12.296	13.595	13.985	14.197	14.616	13.813	13.766	13.782	12.888	13.417	13.091	14.335	14.004	13.442	13.535	13.756	14.18	13.675	13.298	13.805	13.991	13.63	13.699	13.157	13.011	13.877	13.243	13.308	13.59	14.104	13.74	13.754	13.724	13.95	13.47	12.552	13.063	13.224	13.657	13.96	13.592	13.915	13.972	13.42	14.051	13.417	13.986	13.848	13.524	13.715	12.977	12.782	13.344	14.043	13.229	14.136	13.578	13.158	13.48	13.452	13.689	13.397	13.302	13.409	13.299	14.002	13.28	13.524	13.465	13.812	13.18	13.556	13.692	13.733	13.398	14.751	13.629	14.084	13.095	13.447	13.908	13.398	13.463	13.985	13.442	13.548	13.164	13.238	13.306	13.593	12.921	13.227	12.684	11.387	11.75	12.745	12.989	13.274	13.418	13.743	13.175	13.395	13.572	13.947	13.087	13.941	12.067	13.23	13.274	12.879	13.448	11.708	11.511	12.525	11.538	13.777	12.593	11.934	13.06	11.336	11.725	11.13	11.469	12.329
TMEM50A|NM_014313	11.915	12.136	11.985	11.53	11.8	12.033	11.89	11.781	10.925	11.68	11.579	10.686	12.548	11.762	12.81	12.604	12.637	11.742	12.463	12.16	12.007	12.356	11.676	12.21	11.778	12.53	12.507	13.126	12.278	12.784	12.093	12.338	11.984	11.711	11.927	12.913	11.593	12.657	12.515	12.375	11.337	11.98	11.709	12.067	12.316	12.407	11.476	13.351	12.521	12.371	12.895	12.226	11.991	12.602	12.637	11.852	11.292	12.274	13.346	12.135	11.776	11.646	11.158	11.729	12.278	12.261	12.612	12.327	12.209	12.287	13.077	12.632	12.543	13.299	12.462	13.149	13.08	12.797	12.608	12.062	12.506	12.894	12.474	12.697	12.812	12.38	12.317	12.192	12.877	13.379	13.237	12.448	12.602	12.802	12.725	13.108	12.846	12.715	12.31	13.005	12.955	13.392	12.608	13.148	12.745	12.489	12.466	12.344	12.307	12.533	12.199	11.915	12.282	12.552	12.546	13.065	12.304	12.278	12.726	12.631	12.37	12.302	12.584	12.564	12.75	12.458	12.518	12.323	11.996	12.866	12.416	12.356	12.626	11.819	13.073	12.431	13.058	12.762	12.254	13.064	13.03	12.644	12.356	12.726	12.762	12.725	12.1	12.485	12.813	12.75	13.156	12.853	12.812	12.873	12.967	13.077	13.185	13.162	13.214	13.388	13.217	12.356	12.954	12.963	12.576	12.792	12.495	12.894	13.209	13.035	12.2	13.27	12.809	12.547	12.766	13.058	12.725	13.09	12.677	12.812	12.347	13.6	13.109	12.357	12.75	12.82	13.011	12.296	12.052	11.324	10.512	12.366	12.201	12.703	12.588	12.143	12.267	12.356	11.908	12.279	11.742	12.402	12.322	12.357	12.321	12.328	12.068	12.057	12.261	10.829	11.924	12.451	12.462	12.138	11.82	11.512	12.061	11.874	12.676
TMEM57|NM_001282564	11.711	11.869	11.844	11.246	11.589	11.337	10.578	11.301	11.207	12.098	11.599	11.713	10.704	10.309	9.506	12.237	11.073	10.914	11.414	9.819	9.863	11.7	10.179	10.872	10.984	10.994	11.033	11.543	11.007	11.764	11.355	10.889	10.764	10.349	10.559	11.478	11.56	10.828	10.164	9.443	9.951	10.937	10.592	11.475	9.771	10.24	10.436	11.947	11.056	11.11	11.618	10.7	11.154	11.444	10.031	10.814	10.576	10.307	10.292	11.555	11.511	10.548	11.149	11.049	10.843	10.034	11.155	10.257	10.365	11.099	10.843	10.982	10.897	11.165	10.578	11.223	11.358	11.255	11.032	12.277	11.106	11.297	11.173	10.915	11.378	10.811	10.818	10.846	10.846	11.057	11.223	11.01	10.575	10.427	10.807	11.173	10.703	10.965	10.627	11.334	10.865	10.637	10.693	11.326	10.618	10.758	10.824	10.744	11.099	11.231	10.312	10.814	10.637	11.337	10.627	10.945	10.696	11	10.877	10.799	10.639	10.514	10.928	10.877	11.374	10.767	10.83	11.046	10.814	10.786	10.596	11.101	10.791	10.672	10.935	10.373	11.276	10.865	10.717	11.027	11.293	10.899	10.989	11.112	11.449	10.886	10.957	11.17	11.055	11.028	11.069	10.989	10.94	11.001	10.956	10.874	10.888	11.273	11.072	11.351	11.375	11.22	11.556	11.41	10.869	11.198	11.209	11.197	11.348	11.228	11.428	11.058	11.145	11.511	10.614	10.767	11.05	10.835	10.831	10.802	10.89	11.391	11.157	10.665	10.627	11.319	11.287	11.605	12.2	12.799	11.951	11.032	11.01	11.106	11.509	10.965	10.717	10.671	10.694	11.616	11.229	10.51	10.623	11.023	12.584	10.796	12.601	11.36	10.68	12.056	12.247	10.826	11.031	11.414	12.188	11.605	11.619	11.161	13.025
TMEM57|NM_018202	12.096	12.348	12.242	11.588	12.021	11.669	11.017	11.777	11.625	12.507	12.067	12.181	11.113	10.834	9.869	12.673	11.472	11.454	11.91	10.281	10.419	12.181	10.605	11.391	11.476	11.478	11.537	11.974	11.491	12.203	11.692	11.296	11.242	10.776	10.979	11.836	11.96	11.277	10.585	9.935	10.365	11.377	11.016	11.882	10.235	10.68	10.939	12.335	11.531	11.563	12.01	11.152	11.585	11.898	10.478	11.358	11.052	10.675	10.76	11.973	11.98	11.047	11.558	11.4	11.272	10.625	11.602	10.698	10.766	11.512	11.293	11.617	11.256	11.578	11.033	11.597	11.726	11.639	11.516	12.667	11.493	11.65	11.591	11.389	11.727	11.159	11.241	11.254	11.276	11.469	11.628	11.668	11.031	10.88	11.301	11.595	11.143	11.341	11.153	11.822	11.273	11.067	11.157	11.793	11.078	11.212	11.2	11.129	11.476	11.657	10.82	11.277	11.044	11.669	11.081	11.428	11.101	11.388	11.324	11.293	11.092	10.964	11.334	11.277	11.78	11.134	11.299	11.49	11.223	11.256	10.997	11.512	11.252	11.123	11.414	10.819	11.728	11.296	11.135	11.425	11.641	11.268	11.481	11.585	11.881	11.326	11.464	11.616	11.479	11.509	11.51	11.428	11.374	11.446	11.353	11.347	11.43	11.696	11.47	11.711	11.658	11.641	11.974	11.825	11.299	11.668	11.625	11.633	11.756	11.658	11.788	11.473	11.547	11.893	11.112	11.24	11.499	11.31	11.297	11.212	11.36	11.85	11.628	11.133	11.094	11.755	11.698	12.034	12.726	13.392	12.308	11.595	11.478	11.534	11.996	11.47	11.219	11.106	11.106	12.119	11.641	11.032	11.084	11.526	12.999	11.232	12.978	11.859	11.217	12.637	12.626	11.329	11.535	11.846	12.688	12.054	12.133	11.696	13.561
TMEM60|NM_032936	9.96	10.458	9.889	9.819	9.838	9.775	9.405	9.775	10.257	9.771	10.518	10.008	10.829	11.017	10.93	10.405	9.936	9.603	10.004	10.643	9.662	10.124	9.622	9.967	9.344	10.448	11.413	10.648	10.776	9.883	10.43	10.497	11.924	11.003	10.256	9.308	9.649	9.095	10.792	10.103	8.994	10.858	9.687	9.281	9.728	9.755	10.16	10.969	10.479	10.863	11.553	11.101	10.184	10.09	10.627	10.411	11.143	11.605	10.469	9.758	10.188	9.695	10.531	10.16	11.091	9.317	10.36	9.963	9.992	10.801	11.267	11.091	8.022	10.678	10.162	10.606	10.116	10.409	10.29	9.585	10.19	10.765	9.819	9.999	9.933	9.908	10.09	10.008	10.351	10.482	10.383	9.525	9.212	10.647	10.998	10.86	10.471	10.624	10.038	10.58	10.497	10.413	9.699	10	9.967	10.149	9.863	9.111	10.053	11.008	9.665	9.309	9.819	10.835	10.383	9.496	10.585	10.704	9.863	9.866	9.177	9.39	10.344	10.427	10.213	9.687	10.07	10.404	10.318	9.839	9.938	8.957	10.478	10.078	10.183	10.202	10.468	9.77	9.583	11.098	10.269	10.3	10.393	10.281	10.744	10.029	9.283	9.656	10.18	9.459	11.006	9.994	9.644	10.458	9.811	9.841	9.87	10.102	9.719	10.304	10.466	10.015	10.217	10.482	10.191	10.31	10.518	10.419	10.619	10.618	10.307	11.508	10.276	10.705	10.39	10.375	10.5	9.687	10.262	9.828	10.013	10.471	10.33	9.553	10.095	10.383	10.786	9.343	7.388	6.845	9.807	9.031	9.025	8.992	9.587	8.405	8.898	9.583	9.591	10.049	9.317	10.61	9.435	8.898	9.557	8.858	10.385	9.011	9.16	9.498	9.77	8.644	8.618	9.063	8.877	8.604	9.39	9.069	9.553
TMEM63B|NM_018426	8.57	7.492	9.522	9.522	8.611	8.202	8.562	10.606	10.697	10.16	10.363	12.437	11.414	11.474	11.528	11.333	12.031	8.358	10.055	11.752	11.067	11.652	10.975	10.517	8.945	11.009	10.162	11.303	10.455	11.955	10.881	10.364	11.884	12.058	11.481	11.212	8.576	10.296	12.2	11.596	10.131	11.35	10.68	10.76	10.74	10.335	10.471	11.044	10.826	11.211	11.477	11.257	11.085	11.368	9.733	9.734	11.413	10.396	11.151	8.349	8.718	7.375	9.527	9.217	9.505	9.799	9.67	9.152	9.646	10.723	9.932	9.339	9.883	10.934	10.578	10.382	10.914	11.004	10.253	10.774	10.945	10.635	11.164	10.469	10.633	10.872	10.447	10.632	11.591	11.058	11.605	11.793	12.594	11.859	11.647	11.448	10.781	10.125	10.268	10.697	11.287	11.156	12.228	10.928	10.596	11.995	10.243	11.915	10.112	10.176	10.596	12.698	10.496	10.843	10.826	12.374	10.405	10.968	10.518	10.249	12.154	11.94	10.802	10.094	10.596	9.954	10.426	10.547	10.58	11.63	11.522	11.502	11.857	10.058	10.635	12.536	10.16	9.674	12.209	10.788	10.606	11.014	10.951	10.854	11.111	10.579	10.837	10.008	10.387	10.533	10.401	10.603	11.294	10.731	10.491	10.466	10.4	10.788	10.873	10.8	10.391	10.464	11.663	11.042	10.116	11.341	10.462	10.566	10.419	9.566	10.05	10.191	10.469	10.53	10.017	10.724	10.649	10.778	12.096	10.613	10.707	10.839	10.017	11.839	10.179	10.642	10.624	7.954	9.738	11.069	11.377	10.348	9.855	9.926	10.883	10.704	10.307	10.852	9.945	10.281	9.788	9.014	10.256	9.7	9.872	10.138	12.222	11.105	9.079	11.481	9.527	10.57	11.243	10.142	10.86	11.224	11.664	11.793	12.282
TMEM65|NM_194291	12.283	10.149	11.699	10.594	8.644	12.858	8.219	11.784	10.853	11.147	10.527	12.385	13.264	13.417	11.481	11.519	12.433	11.431	10.093	11.326	11.509	10.587	10.559	10.229	11.775	10.786	11.683	11.878	12.762	11.123	10.309	11.628	10.627	11.85	11.165	11.329	9.979	12.824	10.781	11.591	12.341	10.284	11.563	11.074	10.842	13.024	11.47	14.142	11.2	11.311	10.257	11.033	11.621	11.207	12.898	9.506	10.776	12.358	11.473	11.389	12.284	10.578	10.802	11.203	10.858	12.135	10.254	8.794	8.883	11.112	10.01	10.107	10.698	11.98	11.647	11.669	11.225	11.85	12.282	12.623	13.658	11.827	12.454	11.453	11.549	11.848	12.766	11.847	11.436	11.665	11.756	11.342	10.983	11.128	11.524	11.658	11.297	11.292	11.503	12.043	11.452	11.012	11.084	12.096	11.826	11.62	12.032	10.963	11.587	11.397	11.94	11.413	12.187	11.296	11.248	12.065	12.07	11.748	12.13	12.273	11.919	11.092	12.181	11.297	11.478	10.741	11.373	12.542	11.313	12.446	12.442	12.1	11.938	11.376	12.029	10.859	11.64	11.585	11.15	11.072	11.137	11.49	11.353	11.597	11.619	11.451	11.269	10.999	12.993	11.739	11.116	11.687	10.07	11.92	12.371	10.786	11.834	10.921	10.405	12.364	12.079	11.75	11.449	11.444	11.826	11.229	11.882	10.697	12.282	11.368	10.873	11.585	12.586	10.929	11.133	11.39	11.149	10.969	10.945	10.819	11.261	11.5	11.378	10.811	11.48	11.655	11.757	12.026	11.045	10.343	11.46	11.196	11.134	11.449	11.356	10.263	11.26	12.181	12.592	11.634	11.528	10.79	10.779	10.469	11.487	10.806	10.737	11.71	11.427	9.3	11.742	10.806	12.275	10.744	11.638	11.235	12.32	11.94	12.479
TMEM87A|NM_001286487	11.803	11.679	11.809	11.287	12.1	11.664	12.056	10.975	11.195	11.033	11.771	11.429	12.02	12.144	11.752	11.869	11.728	10.802	12.867	12.524	12.654	13.398	11.985	12.442	11.591	12.023	12.111	12.457	13.287	12.311	11.189	12.908	13.542	11.454	11.794	12.431	11.796	11.898	12.163	12.1	13.351	12.057	12.421	11.899	13.154	11.773	12.625	12.534	12.545	12.034	13.632	12.622	12.56	12.127	12.334	11.988	12.226	11.736	10.458	11.297	12.311	11.373	10.739	11.823	11.727	11.198	11.811	11.743	11.302	12.282	12.547	11.956	11.646	12.012	11.691	12.034	11.924	11.919	11.661	11.94	12.332	12.023	12.135	11.806	11.804	11.939	11.911	11.643	11.956	11.917	11.933	11.98	12.704	12.32	12.473	12.374	12.189	11.83	11.494	12.238	11.642	11.743	12.356	11.726	11.983	12.575	11.616	12.906	11.683	12.066	10.813	12.819	11.509	12.01	12.067	11.591	11.635	12.017	11.538	11.257	12.274	12.073	12.218	11.747	12.262	12.113	11.828	11.924	12.018	11.292	11.61	12.214	11.802	11.788	11.571	12.46	12.534	11.841	12.478	12.181	11.994	11.948	11.793	11.824	12.204	11.355	11.481	12.156	12.652	11.785	11.918	11.823	11.376	12.068	12.017	12.031	12.228	11.806	11.338	11.721	11.924	11.868	12.514	12.584	12.148	12.236	11.682	11.993	12.094	12.1	12.382	12.355	11.793	12.205	11.58	12.032	11.956	11.574	12.88	12.101	12.543	12.305	11.78	12.813	11.594	11.796	12.053	11.956	11.828	12.544	10.085	12.356	12.179	12.134	12.64	12.145	11.851	12.029	12.347	12.785	12.307	11.804	12.522	12.673	12.353	12.172	11.572	11.895	11.536	12.368	12.546	11.871	11.652	12.642	12.042	11.307	11.954	11.483	11.591
TMEM87A|NM_015497	11.898	11.736	11.917	11.343	12.151	11.778	12.113	11.031	11.235	11.085	11.8	11.476	12.052	12.19	11.784	11.919	11.773	10.83	12.898	12.546	12.707	13.429	12.054	12.488	11.63	12.066	12.148	12.491	13.331	12.339	11.222	12.955	13.608	11.491	11.839	12.459	11.849	11.948	12.193	12.136	13.386	12.105	12.463	11.957	13.205	11.804	12.673	12.535	12.604	12.08	13.715	12.66	12.611	12.165	12.363	12.04	12.255	11.753	10.479	11.353	12.347	11.461	10.791	11.861	11.769	11.31	11.852	11.8	11.326	12.316	12.602	11.957	11.697	12.034	11.724	12.061	11.957	11.957	11.691	11.973	12.35	12.045	12.154	11.842	11.827	11.957	11.95	11.687	11.976	11.954	11.975	11.982	12.726	12.358	12.514	12.414	12.228	11.858	11.536	12.275	11.689	11.769	12.392	11.771	12.034	12.612	11.652	12.938	11.723	12.118	10.843	12.927	11.571	12.032	12.105	11.63	11.677	12.063	11.575	11.3	12.305	12.104	12.261	11.781	12.302	12.144	11.85	11.957	12.05	11.311	11.641	12.237	11.839	11.811	11.591	12.497	12.588	11.854	12.509	12.204	12.053	11.978	11.823	11.848	12.251	11.39	11.519	12.181	12.695	11.818	11.956	11.851	11.416	12.107	12.04	12.058	12.261	11.851	11.391	11.737	11.947	11.91	12.537	12.619	12.182	12.268	11.709	12.034	12.14	12.128	12.444	12.375	11.823	12.246	11.605	12.079	11.998	11.594	12.918	12.136	12.576	12.323	11.822	12.842	11.631	11.836	12.08	11.983	11.875	12.605	10.103	12.406	12.222	12.175	12.659	12.19	11.889	12.065	12.371	12.813	12.336	11.858	12.547	12.733	12.401	12.206	11.611	11.943	11.586	12.414	12.568	11.93	11.716	12.677	12.068	11.354	11.991	11.528	11.633
TMEM8A|NM_021259	10.497	10.44	10.6	11.137	11.271	10.984	10.009	10.125	10.249	9.633	11.065	9.681	11.111	11.349	12.199	9.963	11.257	10.498	11.605	10.627	11.302	11.982	10.421	11.683	9.819	10.995	11.012	10.972	10.275	11.985	11.205	11.775	12.22	11.292	11.196	10.717	10.405	11.333	10.299	10.268	13.091	11.808	9.492	10.951	12.543	11.79	10.29	10.596	10.639	11.662	13.554	12.633	10.436	11.214	10.93	10.889	11.608	11.63	12.326	10.602	9.704	11.31	10.851	10.029	10.567	10.969	10.656	10.965	10.689	11.31	12.075	11.855	11.528	11.591	11.251	11.212	11.665	11.599	11.298	11.373	12.123	11.686	11.686	10.731	11.412	11.385	10.975	10.951	11.956	12.369	12.609	10.392	10.644	12.812	12.877	12.382	11.924	11.039	11.134	11.386	12.139	12.059	11.84	12.252	11.194	11.105	11.483	11.487	11.28	11.123	11.477	10.873	11.645	12.2	10.992	13.094	11.875	11.836	12.622	11.919	11.686	11.097	11.452	11.2	11.225	11.716	11.263	11.979	11.914	13.091	12.341	12.859	13.089	11.476	12.667	11.826	11.042	11.859	11.639	11.783	11.138	12	11	11.605	11.006	11.615	10.982	11.639	11.248	11.843	11.149	12.31	11.528	11.955	11.868	11.61	11.355	11.578	11.361	11.495	11.463	11.01	11.545	11.436	11.027	11.548	11.155	11.69	11.915	11.246	10.361	11.313	10.804	11.736	11.875	11.302	10.994	11.92	11.549	11.687	11.679	11.376	11.454	11.243	11.296	11.394	11.882	9.05	11.028	11.039	13.626	10.639	9.986	10.174	10.556	11.178	10.637	10.441	10.799	10.387	9.271	10.676	11.98	9.518	12.344	10.23	11.277	9.622	10.518	12.103	8.735	10.97	12.448	10.458	9.492	10.091	9.527	10.113	10.401
TMEM9B|NM_001286094	9.236	9.967	10.336	9.231	10.341	10.39	10.599	9.296	10.417	11.209	10.155	10.415	11.222	11.736	10.614	10.739	11.382	9.649	11.826	11.058	11.741	11.585	11.154	11.01	10.419	10.848	11.511	11.189	11.43	10.587	9.841	11.179	10.99	10.899	11.108	11.149	9.908	10.668	11.826	10.498	11.455	11.084	11.45	11.11	11.825	10.469	11.082	11.436	11.836	11.009	12.526	11.741	11.02	11.688	10.767	10.815	11.788	10.858	11.468	10.577	10.09	9.527	9.333	10.391	11.62	10.491	11.094	11.343	11.277	10.393	12.774	12.277	12.35	12.108	11.405	11.75	11.996	11.976	11.588	12.012	12.671	11.859	12.222	11.082	11.883	12.317	11.371	11.354	11.811	11.776	11.857	11.103	11.981	11.802	12.022	12.107	12.305	11.448	11.311	11.929	12.277	11.796	11.676	11.579	11.309	11.606	12.179	11.634	11.551	11.769	11.204	11.823	11.561	12.081	11.711	11.587	11.64	11.985	11.39	11.367	12.191	11.667	11.71	11.696	11.517	11.826	11.65	12.115	11.764	11.598	11.376	11.966	11.602	11.328	11.824	12.109	11.696	11.478	11.623	12.183	12.17	12.061	11.448	11.89	12.088	10.979	10.969	11.476	11.877	11.138	12.18	11.587	11.574	11.825	11.35	11.414	11.47	11.66	11.335	11.915	11.957	11.454	12.08	11.934	11.388	11.711	11.785	11.413	11.938	11.742	11.605	11.896	11.685	11.902	11.287	11.439	11.315	11.542	11.517	11.276	11.96	11.858	11.58	11.854	11.131	11.449	11.998	10.767	10.731	10.75	10.57	11.145	10.692	11.087	11.71	11.493	10.79	11.882	12.029	12.004	10.186	11.67	11.93	11.085	11.726	10.999	11.617	11.641	11.312	11.001	10.614	11.123	11.873	11.123	11.562	11.137	11.641	11.803	11.444
TMEM9B|NM_020644	9.275	10.068	10.468	9.324	10.39	10.44	10.635	9.315	10.426	11.224	10.201	10.468	11.254	11.749	10.637	10.756	11.397	9.649	11.841	11.071	11.767	11.595	11.188	11.028	10.43	10.868	11.531	11.203	11.444	10.613	9.863	11.22	11.011	10.934	11.138	11.159	9.938	10.69	11.852	10.513	11.469	11.106	11.47	11.131	11.847	10.482	11.096	11.436	11.85	11.032	12.542	11.773	11.043	11.709	10.786	10.845	11.8	10.873	11.488	10.603	10.094	9.582	9.352	10.435	11.639	10.506	11.125	11.367	11.292	10.42	12.781	12.277	12.374	12.116	11.413	11.77	12.004	11.98	11.595	12.027	12.679	11.868	12.247	11.091	11.892	12.33	11.384	11.36	11.823	11.79	11.873	11.111	12.001	11.82	12.038	12.12	12.324	11.464	11.329	11.954	12.282	11.803	11.685	11.589	11.337	11.627	12.191	11.646	11.572	11.773	11.222	11.908	11.58	12.101	11.724	11.594	11.659	12	11.402	11.376	12.198	11.676	11.74	11.719	11.535	11.841	11.668	12.136	11.778	11.606	11.393	11.979	11.621	11.349	11.84	12.113	11.706	11.49	11.637	12.199	12.187	12.066	11.459	11.924	12.111	10.997	10.984	11.498	11.896	11.166	12.196	11.613	11.591	11.849	11.371	11.437	11.5	11.686	11.374	11.927	11.984	11.481	12.1	11.958	11.412	11.737	11.805	11.437	11.957	11.769	11.617	11.924	11.707	11.928	11.297	11.45	11.334	11.574	11.531	11.307	11.98	11.896	11.597	11.881	11.161	11.479	12.026	10.776	10.745	10.776	10.57	11.159	10.709	11.098	11.741	11.503	10.814	11.895	12.037	12.032	10.208	11.688	11.956	11.123	11.752	11.013	11.639	11.675	11.348	11.037	10.627	11.161	11.908	11.144	11.593	11.159	11.655	11.823	11.469
TMF1|NM_007114	12.046	12.525	12.495	12.36	11.882	12.39	12.38	11.747	11.659	12.058	11.691	12.453	12.542	12.516	12	12.739	12.203	12.431	12.283	12.248	12.653	13.09	12.282	12.896	12.774	12.335	12.414	13.12	12.652	12.504	11.937	12.877	13.665	12.045	12.654	12.367	11.79	11.373	12.336	11.873	12.344	11.538	12.3	12.808	12.544	12.175	10.945	12.444	12.202	12.951	14.332	12.451	12.583	12.931	12.476	12.153	12.501	12.429	13.181	12.361	11.114	12.104	11.968	12.306	12.09	12.421	12.126	11.96	11.728	12.177	12.459	12.703	13.006	12.834	13.046	12.659	13.109	12.938	12.941	12.509	12.355	12.458	12.576	12.227	12.91	12.374	12.344	12.451	12.576	12.41	12.722	12.645	12.884	12.273	12.406	12.391	12.633	12.674	13.125	13.211	12.95	12.782	12.305	12.316	12.64	12.91	13.192	12.515	12.812	13.228	13.042	12.772	12.918	13.14	12.906	12.704	13.097	12.695	12.27	12.552	12.886	12.504	13.099	12.78	13.126	12.831	13.287	12.944	12.658	12.431	12.614	12.48	12.321	12.459	12.899	12.816	13.039	12.754	12.678	13.135	13.205	12.956	12.811	12.913	13.013	12.431	12.584	12.497	12.847	12.815	12.927	12.514	12.849	12.931	12.615	12.819	12.649	12.92	12.918	12.92	13.04	13.128	13.164	13.136	12.947	12.764	13.194	12.965	13.08	12.825	13.689	13.429	13.084	13.482	12.389	12.918	13.065	12.418	12.917	12.822	13.198	13.176	12.757	12.576	12.963	12.54	12.738	13.713	13.963	14.524	12.445	13.792	13.274	13.397	12.865	13.57	13.012	12.736	12.605	13.629	13.223	11.24	14.411	13.285	13.296	13.077	12.985	12.622	13.234	14.179	13.102	13.277	13.653	13.302	12.37	12.098	12.803	11.867	12.218
TMOD3|NM_014547	12.695	12.721	12.419	12.056	12.401	12.584	12.296	11.734	11.98	12.045	12.247	11.457	13.175	13.329	12.76	12.178	12.621	12.754	13.354	14.645	14.894	12.789	13.578	13.012	12.837	12.576	12.605	13.063	13.561	12.741	12.935	13.244	12.329	14.631	13.238	12.726	12.576	13.8	15.079	12.347	13.6	11.919	12.208	12.08	14.563	13.552	12.235	13.186	13.475	12.906	12.027	12.177	13.078	12.229	13.405	12.321	12.461	12.92	12.007	13.043	12.626	12.708	12.144	13.167	11.588	11.822	13.063	12.612	12.64	12.534	13.556	13.53	12.66	13.402	13.238	13.986	13.902	13.835	13.889	12.333	12.928	13.268	12.855	13.518	13.883	12.795	13.264	13.244	13.706	14.053	13.95	15.049	14.802	12.4	12.51	12.476	12.75	13.53	13.43	13.089	13.459	13.109	14.035	13.915	13.442	14.45	13.28	14.063	13.24	13.58	12.938	14.197	13.359	13.901	13.4	13.604	13.556	13.586	13.887	13.86	14.866	14.336	13.392	13.061	13.045	13.727	13.383	12.87	12.954	13.681	14.051	13.244	13.464	13.065	13.565	14.196	13.517	13.429	14.471	13.417	14.616	13.429	13.379	13.306	13.285	13.907	13.656	13.223	13.299	13.857	13.948	13.796	13.608	13.42	13.777	13.413	13.466	13.452	13.703	13.635	13.895	13.409	13.931	13.604	13.491	13.687	13.407	13.483	13.725	13.969	14.505	13.724	13.402	12.805	13.654	13.111	13.316	13.87	14.867	13.629	13.107	13.38	13.87	13.383	13.043	13.986	14.282	12.728	12.28	12.1	12.179	13.093	12.949	13.227	14.442	12.867	12.87	12.467	12.08	12.641	12.593	12.044	13.17	13.091	12.906	13.42	12.867	11.64	13.093	11.279	12.716	13.294	13.013	12.852	11.582	10.426	11.132	11.409	12.641
TMPO|NM_001032283	15.115	15.431	15.132	15.059	15.488	15.574	15.097	14.481	15.309	13.126	14.664	14.312	13.604	13.281	14.871	14.863	12.222	15.989	14.335	14.542	13.67	13.514	14.585	15.077	14.91	14.113	13.903	13.244	14.939	13.587	14.455	14.383	14.311	14.864	14.737	14.452	15.829	14.866	13.796	14.312	14.197	14.197	15.087	14.217	13.483	15.064	14.068	14.394	14.225	13.776	13.228	13.716	14.029	13.723	14.598	14.523	14.627	14.404	13.73	16.379	16.5	15.39	16.083	15.425	14.674	14.598	14.908	15.273	14.663	14.61	12.803	12.748	12.748	11.94	13.581	14.033	12.133	12.406	14.349	14.068	14.481	13.143	12.566	14.554	12.09	12.524	14.627	14.39	12.224	13.285	13.25	13.901	11.872	13.627	13.25	12.506	13.022	14.37	12.177	12.127	11.889	12.143	12.444	13.832	13.095	13.606	11.637	12.216	14.412	14.672	11.878	12.771	13.571	11.919	13.346	12.349	12.535	11.94	13.6	13.566	12.066	13.588	11.351	14.477	12.134	14.053	12.555	11.596	12.139	11.955	14.309	12.56	13.348	14.5	12.273	13.777	13.7	14.142	11.86	11.611	11.424	11.587	13.143	11.597	11.733	13.229	13.893	14.38	11.919	13.177	13.031	13.413	11.114	13.136	13.534	12.966	14.179	12.387	11.617	13.024	12.576	12.356	11.98	12.453	13.175	13.324	12.138	12.508	12.643	14.173	11.723	13.223	12.054	11.802	14.208	12.726	14.009	13.634	12.467	12.488	12.722	12.264	13.766	13.572	11.069	14.29	13.517	14.086	12.936	11.637	11.642	12.963	12.726	12.911	12.679	12.063	12.358	12.234	11.78	12.613	13.33	13.728	12.153	12.156	12.779	11.957	13.675	11.841	13.754	12.615	13.555	13.909	13.046	12.462	12.319	11.973	11.649	11.697	13.717
TMPO|NM_001032284	15.011	15.347	14.993	14.911	15.348	15.487	15.001	14.369	15.213	12.985	14.537	14.223	13.471	13.143	14.784	14.689	12.116	15.797	14.205	14.394	13.553	13.354	14.471	14.939	14.789	13.986	13.751	13.093	14.824	13.4	14.335	14.225	14.163	14.724	14.614	14.331	15.533	14.696	13.629	14.18	14.043	14.032	14.94	14.027	13.331	14.911	13.905	14.275	14.003	13.6	13.047	13.572	13.877	13.622	14.524	14.38	14.471	14.29	13.604	16.228	16.248	15.227	15.91	15.323	14.542	14.434	14.838	15.066	14.56	14.434	12.722	12.696	12.605	11.824	13.48	13.93	12.041	12.307	14.276	14.007	14.393	13.07	12.462	14.447	11.96	12.437	14.515	14.29	12.154	13.183	13.143	13.7	11.749	13.518	13.163	12.392	12.89	14.273	12.014	11.984	11.79	12.034	12.301	13.697	12.955	13.506	11.561	12.023	14.33	14.556	11.783	12.605	13.402	11.81	13.228	12.198	12.414	11.834	13.508	13.429	11.934	13.482	11.225	14.33	12.009	13.957	12.441	11.511	12.017	11.855	14.221	12.476	13.254	14.417	12.165	13.71	13.567	14.027	11.722	11.528	11.326	11.47	12.984	11.483	11.581	13.065	13.71	14.22	11.793	13.022	12.934	13.28	10.993	13.003	13.395	12.805	14.012	12.282	11.487	12.877	12.453	12.254	11.847	12.321	13.061	13.186	11.954	12.382	12.49	14.012	11.61	13.126	11.923	11.691	14.062	12.592	13.905	13.487	12.324	12.341	12.593	12.122	13.626	13.392	10.888	14.125	13.351	13.93	12.752	11.456	11.102	12.873	12.576	12.793	12.547	11.951	12.238	12.12	11.68	12.544	13.244	13.548	12.032	12.01	12.652	11.858	13.553	11.792	13.609	12.458	13.407	13.682	12.906	12.414	12.26	11.861	11.611	11.64	13.646
TMPO|NM_001307975	15.063	15.381	15.073	14.981	15.445	15.537	15.034	14.411	15.271	13.063	14.594	14.287	13.566	13.225	14.863	14.784	12.191	15.902	14.276	14.471	13.602	13.436	14.554	15.018	14.86	14.066	13.843	13.192	14.889	13.524	14.406	14.31	14.253	14.795	14.689	14.401	15.638	14.773	13.723	14.274	14.15	14.141	15.048	14.158	13.395	15.024	13.989	14.352	14.164	13.716	13.153	13.648	13.961	13.689	14.585	14.442	14.566	14.336	13.689	16.294	16.477	15.34	16.018	15.378	14.613	14.534	14.868	15.238	14.628	14.534	12.778	12.733	12.667	11.883	13.553	13.989	12.097	12.358	14.324	14.052	14.44	13.122	12.528	14.506	12.026	12.491	14.598	14.356	12.193	13.229	13.204	13.776	11.825	13.574	13.215	12.464	12.956	14.302	12.1	12.063	11.841	12.098	12.365	13.781	13.029	13.572	11.605	12.136	14.378	14.614	11.84	12.695	13.517	11.855	13.287	12.281	12.471	11.876	13.556	13.527	11.994	13.549	11.291	14.415	12.075	13.994	12.502	11.563	12.08	11.922	14.287	12.524	13.316	14.442	12.202	13.738	13.635	14.092	11.801	11.578	11.377	11.52	13.087	11.567	11.663	13.168	13.825	14.307	11.872	13.125	12.989	13.359	11.062	13.091	13.471	12.897	14.118	12.345	11.568	12.965	12.525	12.311	11.924	12.391	13.136	13.27	12.053	12.458	12.583	14.087	11.665	13.181	11.998	11.773	14.17	12.66	13.972	13.585	12.396	12.429	12.652	12.198	13.707	13.475	10.984	14.223	13.447	14.004	12.859	11.56	11.123	12.928	12.652	12.868	12.635	12.012	12.307	12.184	11.75	12.591	13.295	13.649	12.101	12.104	12.722	11.908	13.634	11.815	13.689	12.546	13.504	13.822	12.988	12.454	12.296	11.926	11.637	11.676	13.682
TMSB10|NM_021103	15.132	14.729	15.226	15.476	14.454	14.889	15.412	12.823	15.378	14.799	15.476	15.213	17.145	17.064	17.064	16.572	16.178	14.142	15.565	16.13	15.829	16.452	16.21	16.786	13.471	16.083	16.083	15.683	16.178	16.835	14.344	15.925	15.501	15.166	16.286	16.033	14.884	16.948	15.073	16.673	14.972	17.211	15.064	14.941	15.476	17.821	15.602	15.556	15.867	16.309	14.524	15.378	15.52	15.97	17.211	16.786	13.797	16.988	16.673	15.501	14.866	14.181	15.621	12.541	14.378	13.796	17.821	15.2	15.092	14.598	16.609	15.63	16.609	16.988	16.898	17.211	16.898	16.872	17.821	17.211	16.835	17.064	16.609	17.145	16.575	16.471	16.948	16.673	16.898	17.365	16.711	15.263	15.925	16.379	16.286	16.099	16.786	17.365	16.029	16.294	16.835	16.673	17.211	16.786	16.575	17.064	16.786	17.211	17.042	16.835	16.575	16.471	16.948	16.053	17.064	16.632	16.872	16.471	16.632	16.452	17.145	17.064	16.388	17.211	17.064	16.5	17.064	16.673	15.989	16.524	17.365	15.902	16.988	16.872	16.5	17.211	16.524	16.379	16.294	16.061	16.471	16.872	17.365	16.524	17.064	16.379	16.116	16.575	15.305	16.609	16.357	16.29	16.146	16.948	17.145	17.064	17.064	16.524	16.609	16.264	16.169	16.061	16.711	16.116	16.357	16.673	15.927	16.357	16.477	16.524	15.621	16.524	16.632	16.233	16.835	17.042	17.042	16.575	16.835	16.099	16.233	16.786	16.673	16.294	15.803	16.711	16.835	14.644	15.539	14.31	12.443	14.981	15.079	15.807	15.31	15.189	14.889	15.073	14.594	13.864	13.276	15.797	15.011	15.22	14.205	15.372	12.909	14.291	15.306	15.077	15.476	16.524	15.306	14.032	12.437	13.95	13.836	15.52	16.711
TMX4|NM_021156	13.993	13.046	12.879	13.439	13.915	13.068	12.674	12.774	13.031	12.802	12.716	12.832	12.153	11.986	11.874	12.317	10.393	13	12.063	11.004	12.339	11.982	10.951	11.624	12.448	12.934	12.35	12.685	11.955	11.64	11.679	13.846	14.571	11.348	11.847	12.633	10.814	11.805	10.268	13.322	10.776	12.038	11.431	10.889	12.591	11.741	13.219	12.259	12.3	12.735	15.309	13.366	13.061	13.173	13.214	13.517	12.654	12.143	12.297	12.722	12.38	11.681	12.763	12.508	13.092	12.54	14.481	12.999	11.502	11.252	13.682	14.253	13.569	12.622	12.258	12.762	13.336	12.671	12.387	13.109	13.586	12.201	12.12	12.499	13.261	12.101	12.62	11.882	11.961	12.299	12.43	12.614	12.105	12.195	12.257	11.927	12.554	12.552	12.955	12.947	12.911	11.873	12.01	12.52	12.291	11.868	13.175	11.726	12.28	12.793	12.855	11.355	12.804	12.386	12.722	12.269	12.841	12.935	12.369	12.277	11.514	11.641	12.947	12.714	13.01	12.695	12.909	13.574	13.278	12.295	12.458	12.371	12.503	12.646	12.446	12.506	13.197	12.797	12.533	13.046	13.103	12.947	12.92	12.605	12.834	12.23	12.67	13.303	13.716	12.161	12.928	12.387	12.905	13.059	15.937	13.42	14.648	12.856	12.884	12.896	13.155	12.459	12.878	12.825	12.898	12.39	12.703	12.46	12.584	13.281	13.5	13.216	12.692	13.425	12.753	13.745	12.755	12.774	12.172	12.816	13.635	13.22	12.735	13.329	13.061	12.529	12.576	13.044	13.274	13.063	12.369	13.649	14.053	14.06	13.673	13.208	14.132	15.308	14.908	13.682	14.631	12.791	12.088	12.762	12.984	13.117	13.524	14.62	13.27	15.741	14.275	13.128	12.792	13.817	14.033	14.254	14.751	14.434	13.568
TNFAIP1|NM_021137	10.256	10.073	10.376	10	10.371	10.373	9.718	11.166	11.067	10.647	11.78	12.478	11.745	12.448	13.347	11.894	12.829	10.468	11.157	12.28	12.813	11.747	10.938	11.882	9.652	12.099	11.528	11.85	11.097	11.98	10.896	11.639	11.541	11.21	12.391	11.568	10.352	12.339	13.287	11.65	10.79	12.228	12.21	11.085	10.811	12.453	10.762	11.518	12.525	12.513	10.678	11.495	11.402	12.218	10.393	10.731	12	11.542	12.766	10.104	10.424	10.223	10.611	10.704	10.464	10.64	10.09	10.439	10.436	11.032	10.873	11.253	9.254	12.612	12.009	12.688	12.637	13.068	12.637	13.003	12.957	12.552	13.392	12.584	12.48	13.039	12.37	12.777	13.173	14.181	13.787	12.296	13.527	12.134	12.08	12.3	12.291	11.574	11.411	12.109	12.82	12.15	13.519	13.967	11.78	13.25	12.193	13.243	11.722	11.812	11.803	12.536	12.063	12.282	11.927	13.737	11.938	11.806	13.529	12.544	13.188	13.051	11.48	11.649	11.956	12.586	11.882	12.1	11.894	13.766	13.27	13.556	13.633	11.882	13.697	13.233	11.736	13.153	13.314	12.262	11.915	12.448	11.754	11.957	12.133	12.88	12.214	12.534	11.571	12.514	11.849	12.934	12.659	11.995	11.78	12.158	11.993	12.275	12.336	13.095	12.217	11.553	12.947	12.467	11.24	12.766	11.725	12.246	13.124	12.685	11.591	12.165	11.784	12.611	12.782	11.566	11.519	13.459	12.622	12.156	12.623	12.029	13.227	12.48	11.602	12.631	12.608	10.198	10.02	9.638	8.182	11.232	11.145	11.212	11.861	12.382	11.63	12.113	12.909	11.293	11.367	11.35	12.611	12.11	12.244	11.975	12.614	11.576	12.797	11.663	11.368	11.591	11.589	11.449	11.784	11.982	12.182	12.198	12.17
TNIP1|NM_001252385	10.705	10.164	9.662	10.665	10.141	10.824	10.995	9.946	10.287	10.14	10.893	10.687	12.508	12.561	11.102	11.17	12.941	10.582	10.993	12.047	10.284	11.96	9.967	10.639	10.865	11.806	11.29	11.805	10.86	10.271	10.497	10.676	9.175	10.659	12.189	11.511	10.425	11.291	12.198	10.133	11.01	10.262	10.518	11.499	11.783	11.689	10.464	11.779	11.981	11.591	10.256	10.155	10.996	11.152	12.375	10.01	10.837	12.336	13.448	10.758	11.296	10.428	10.309	10.328	12.614	10.383	11.644	11.118	13.046	9.959	10.446	10.419	12.593	11.164	10.923	11.529	10.796	11.209	11.236	10.115	10.448	12.328	11.139	10.826	11.412	10.966	10.458	10.863	11.56	12.542	11.979	10.554	12.073	10.488	10.631	10.886	11.478	10.758	11.413	11.846	11.847	11.944	13.244	11.538	11.315	12.797	11.464	13.022	10.92	10.727	11.858	11.834	10.94	11.541	11.4	11.797	11.326	11.639	11.535	11.273	12.636	11.858	10.823	10.737	11.444	10.887	10.9	11.15	11.014	12.525	13.065	13.517	13.063	10.759	11.78	12.061	11.586	11.317	12.904	11.821	10.157	10.69	11.155	11.105	10.945	11.713	12.392	10.924	11.528	11.381	11.246	11.772	12.721	11.576	11.072	11.803	11.376	11.994	12.167	11.397	11.431	11.172	11.315	10.874	10.719	11.782	11.024	11.165	11.578	11.101	11.22	11.736	11.741	10.96	11.95	11.054	10.916	11.635	12.906	12.057	11.727	10.775	11.922	12.065	11.803	11.134	11.347	11.431	12.122	12.507	15.306	11.47	11.22	11.452	11.897	12.608	11.596	11.68	11.822	11.667	11.292	12.51	10.933	12.615	11.921	13.149	11.919	10.275	12.458	10.018	10.968	11.845	12.358	11.615	10.567	11.063	10.647	10.518	10.54
TNIP1|NM_001252386	10.705	10.164	9.662	10.665	10.141	10.824	10.995	9.938	10.287	10.133	10.889	10.679	12.506	12.56	11.102	11.17	12.941	10.582	10.993	12.045	10.281	11.958	9.967	10.639	10.865	11.805	11.29	11.803	10.852	10.268	10.488	10.676	9.175	10.659	12.189	11.509	10.422	11.29	12.196	10.133	11.01	10.257	10.518	11.496	11.781	11.689	10.464	11.779	11.98	11.591	10.254	10.155	10.996	11.152	12.374	10.007	10.837	12.333	13.444	10.755	11.295	10.417	10.309	10.328	12.614	10.383	11.644	11.114	13.044	9.959	10.436	10.419	12.591	11.164	10.923	11.529	10.794	11.209	11.236	10.107	10.448	12.328	11.139	10.826	11.412	10.966	10.458	10.863	11.56	12.541	11.979	10.554	12.07	10.488	10.631	10.886	11.478	10.758	11.413	11.846	11.847	11.944	13.244	11.535	11.315	12.797	11.461	13.022	10.92	10.724	11.858	11.834	10.94	11.541	11.398	11.797	11.326	11.639	11.533	11.273	12.634	11.858	10.823	10.737	11.444	10.885	10.899	11.149	11.014	12.525	13.062	13.514	13.063	10.759	11.78	12.061	11.586	11.317	12.901	11.821	10.157	10.69	11.155	11.105	10.945	11.71	12.392	10.924	11.528	11.376	11.246	11.771	12.721	11.576	11.072	11.803	11.376	11.994	12.167	11.397	11.428	11.172	11.315	10.873	10.719	11.78	11.024	11.165	11.578	11.099	11.22	11.736	11.74	10.96	11.95	11.05	10.916	11.633	12.906	12.055	11.727	10.775	11.922	12.063	11.803	11.132	11.347	11.431	12.119	12.505	15.306	11.47	11.215	11.452	11.897	12.607	11.595	11.68	11.809	11.667	11.288	12.508	10.93	12.614	11.919	13.147	11.919	10.268	12.454	10.018	10.968	11.841	12.358	11.615	10.567	11.057	10.638	10.514	10.54
TNIP1|NM_001252390	10.705	10.164	9.662	10.665	10.141	10.824	10.995	9.938	10.287	10.133	10.889	10.679	12.508	12.563	11.102	11.17	12.941	10.582	10.993	12.049	10.284	11.96	9.977	10.639	10.868	11.805	11.294	11.803	10.852	10.271	10.488	10.676	9.175	10.662	12.19	11.509	10.422	11.29	12.198	10.133	11.01	10.257	10.524	11.496	11.783	11.69	10.464	11.779	11.98	11.594	10.254	10.155	10.996	11.152	12.374	10.007	10.838	12.337	13.448	10.759	11.295	10.428	10.309	10.328	12.614	10.383	11.646	11.114	13.045	9.959	10.436	10.419	12.599	11.165	10.928	11.529	10.794	11.209	11.236	10.115	10.448	12.33	11.139	10.826	11.414	10.966	10.458	10.863	11.561	12.541	11.98	10.554	12.073	10.488	10.631	10.889	11.479	10.758	11.417	11.847	11.847	11.95	13.244	11.535	11.315	12.799	11.464	13.024	10.92	10.729	11.858	11.834	10.946	11.541	11.402	11.8	11.333	11.64	11.533	11.273	12.637	11.858	10.828	10.737	11.444	10.885	10.899	11.15	11.014	12.525	13.062	13.514	13.063	10.759	11.781	12.061	11.588	11.317	12.901	11.823	10.157	10.693	11.155	11.105	10.945	11.711	12.402	10.924	11.528	11.381	11.249	11.771	12.722	11.576	11.073	11.803	11.376	12	12.17	11.397	11.428	11.176	11.315	10.873	10.727	11.78	11.024	11.165	11.578	11.099	11.22	11.739	11.74	10.969	11.95	11.05	10.92	11.635	12.906	12.057	11.727	10.775	11.922	12.063	11.805	11.132	11.347	11.441	12.139	12.53	15.306	11.473	11.221	11.457	11.897	12.608	11.596	11.683	11.809	11.667	11.288	12.514	10.93	12.614	11.919	13.149	11.919	10.268	12.458	10.024	10.969	11.847	12.366	11.615	10.567	11.066	10.642	10.518	10.543
TNIP1|NM_001252391	10.705	10.164	9.669	10.665	10.141	10.824	10.995	9.938	10.287	10.142	10.889	10.682	12.509	12.563	11.102	11.17	12.945	10.587	10.993	12.052	10.284	11.968	9.967	10.639	10.865	11.805	11.291	11.803	10.852	10.273	10.494	10.676	9.175	10.659	12.2	11.511	10.422	11.291	12.198	10.133	11.011	10.257	10.518	11.496	11.784	11.691	10.464	11.779	11.98	11.594	10.254	10.155	10.996	11.154	12.374	10.007	10.837	12.347	13.467	10.76	11.297	10.428	10.328	10.328	12.619	10.383	11.646	11.114	13.046	9.959	10.436	10.419	12.601	11.165	10.923	11.529	10.794	11.209	11.24	10.116	10.448	12.329	11.139	10.832	11.414	10.966	10.463	10.863	11.561	12.542	11.979	10.554	12.07	10.488	10.631	10.886	11.479	10.761	11.419	11.847	11.847	11.944	13.249	11.535	11.317	12.801	11.464	13.024	10.921	10.727	11.863	11.834	10.945	11.544	11.402	11.8	11.338	11.64	11.535	11.273	12.636	11.859	10.823	10.737	11.444	10.888	10.899	11.151	11.018	12.529	13.074	13.518	13.065	10.759	11.781	12.066	11.586	11.317	12.906	11.821	10.174	10.69	11.158	11.111	10.945	11.717	12.405	10.924	11.528	11.377	11.246	11.771	12.722	11.576	11.072	11.805	11.376	11.997	12.169	11.397	11.428	11.176	11.319	10.873	10.72	11.78	11.027	11.165	11.578	11.099	11.22	11.737	11.74	10.96	11.95	11.05	10.916	11.633	12.907	12.057	11.732	10.775	11.923	12.063	11.805	11.134	11.347	11.431	12.144	12.524	15.306	11.47	11.22	11.456	11.897	12.614	11.595	11.68	11.809	11.667	11.291	12.509	10.934	12.615	11.919	13.149	11.919	10.268	12.458	10.02	10.972	11.842	12.367	11.615	10.567	11.068	10.642	10.514	10.54
TNIP1|NM_001252392	10.567	10.164	9.655	10.636	10.018	10.767	10.94	9.798	10.228	10.091	10.831	10.637	12.446	12.507	11.057	11.104	12.878	10.536	10.906	11.961	10.23	11.897	9.905	10.58	10.819	11.742	11.231	11.736	10.746	10.223	10.446	10.616	9.114	10.588	12.139	11.437	10.344	11.224	12.126	10.095	10.954	10.191	10.464	11.444	11.741	11.64	10.406	11.779	11.927	11.516	10.174	10.073	10.896	11.094	12.322	9.963	10.787	12.278	13.391	10.695	11.254	10.391	10.177	10.258	12.543	10.271	11.573	11.059	12.975	9.89	10.308	10.29	12.552	11.094	10.845	11.455	10.706	11.145	11.137	10.049	10.3	12.218	11.079	10.778	11.326	10.899	10.406	10.799	11.478	12.458	11.875	10.478	11.952	10.388	10.542	10.817	11.397	10.7	11.353	11.741	11.767	11.858	13.197	11.456	11.262	12.686	11.411	12.954	10.838	10.67	11.793	11.75	10.856	11.48	11.318	11.728	11.253	11.578	11.472	11.212	12.569	11.791	10.747	10.682	11.36	10.802	10.809	11.055	10.939	12.439	12.985	13.434	12.958	10.695	11.691	11.982	11.501	11.223	12.865	11.754	10.061	10.603	11.072	11.031	10.865	11.647	12.349	10.86	11.458	11.319	11.191	11.699	12.646	11.512	10.994	11.725	11.303	11.95	12.108	11.329	11.37	11.111	11.253	10.792	10.63	11.71	10.939	11.094	11.493	11.033	11.187	11.686	11.661	10.873	11.884	10.958	10.845	11.584	12.853	11.998	11.652	10.707	11.84	12	11.763	11.05	11.294	11.376	12.1	12.485	15.269	11.423	11.168	11.412	11.852	12.555	11.53	11.626	11.768	11.611	11.235	12.433	10.874	12.586	11.826	13.104	11.844	10.186	12.401	9.957	10.905	11.775	12.313	11.588	10.529	11.015	10.605	10.435	10.5
TNIP1|NM_001252393	10.567	10.164	9.654	10.636	10.018	10.767	10.94	9.798	10.228	10.09	10.831	10.636	12.445	12.506	11.057	11.104	12.877	10.531	10.906	11.96	10.23	11.889	9.905	10.58	10.819	11.742	11.229	11.736	10.746	10.206	10.444	10.616	9.114	10.588	12.122	11.437	10.344	11.222	12.124	10.095	10.954	10.191	10.464	11.444	11.74	11.639	10.406	11.779	11.927	11.515	10.174	10.073	10.896	11.094	12.322	9.963	10.787	12.264	13.387	10.693	11.25	10.391	10.16	10.258	12.54	10.271	11.571	11.059	12.973	9.89	10.308	10.29	12.548	11.094	10.845	11.455	10.706	11.145	11.135	10.038	10.3	12.217	11.079	10.777	11.324	10.899	10.405	10.799	11.478	12.456	11.875	10.478	11.952	10.388	10.542	10.817	11.396	10.698	11.345	11.739	11.764	11.858	13.196	11.456	11.26	12.685	11.41	12.95	10.838	10.668	11.788	11.75	10.854	11.48	11.316	11.727	11.244	11.578	11.47	11.212	12.569	11.789	10.747	10.682	11.356	10.802	10.809	11.05	10.938	12.437	12.978	13.429	12.955	10.695	11.69	11.98	11.501	11.223	12.859	11.754	10.055	10.603	11.072	11.03	10.865	11.643	12.347	10.86	11.458	11.317	11.191	11.699	12.644	11.512	10.994	11.725	11.303	11.95	12.107	11.329	11.37	11.106	11.252	10.79	10.628	11.71	10.935	11.094	11.493	11.033	11.187	11.686	11.661	10.873	11.884	10.958	10.845	11.584	12.85	11.998	11.648	10.707	11.84	12	11.762	11.05	11.294	11.376	12.066	12.467	15.269	11.423	11.166	11.411	11.852	12.551	11.528	11.626	11.768	11.611	11.234	12.433	10.873	12.586	11.826	13.101	11.844	10.186	12.4	9.956	10.902	11.774	12.303	11.588	10.529	11.011	10.605	10.435	10.5
TNIP1|NM_001258454	10.705	10.164	9.662	10.665	10.141	10.824	10.995	9.938	10.287	10.133	10.889	10.679	12.506	12.56	11.102	11.17	12.941	10.582	10.993	12.047	10.281	11.958	9.967	10.639	10.865	11.805	11.29	11.803	10.855	10.268	10.488	10.676	9.175	10.659	12.19	11.509	10.422	11.29	12.196	10.133	11.01	10.257	10.518	11.496	11.783	11.691	10.464	11.779	11.98	11.591	10.254	10.155	10.996	11.152	12.374	10.007	10.837	12.333	13.444	10.755	11.295	10.417	10.309	10.328	12.614	10.383	11.644	11.114	13.044	9.959	10.436	10.419	12.591	11.164	10.923	11.529	10.796	11.211	11.236	10.107	10.448	12.328	11.151	10.826	11.412	10.966	10.458	10.871	11.56	12.542	11.979	10.554	12.07	10.488	10.631	10.886	11.478	10.758	11.413	11.846	11.847	11.944	13.244	11.535	11.315	12.797	11.461	13.022	10.921	10.724	11.858	11.834	10.94	11.541	11.398	11.797	11.326	11.64	11.533	11.273	12.634	11.858	10.826	10.737	11.444	10.888	10.899	11.149	11.014	12.528	13.062	13.517	13.065	10.759	11.78	12.061	11.586	11.317	12.904	11.821	10.167	10.69	11.155	11.108	10.945	11.713	12.392	10.924	11.528	11.379	11.246	11.771	12.721	11.576	11.072	11.803	11.376	11.994	12.167	11.397	11.428	11.173	11.315	10.873	10.719	11.78	11.024	11.168	11.578	11.099	11.22	11.736	11.74	10.96	11.95	11.05	10.916	11.633	12.906	12.055	11.727	10.775	11.922	12.063	11.803	11.132	11.347	11.431	12.119	12.505	15.306	11.47	11.22	11.454	11.897	12.607	11.595	11.68	11.809	11.667	11.288	12.508	10.93	12.614	11.919	13.147	11.919	10.268	12.455	10.021	10.968	11.842	12.36	11.615	10.567	11.057	10.638	10.514	10.542
TNIP1|NM_001258455	10.626	10.09	9.638	10.579	10.07	10.727	10.9	9.823	10.182	10.043	10.764	10.573	12.375	12.455	11.003	11.062	12.811	10.457	10.873	11.898	10.188	11.834	9.85	10.507	10.793	11.723	11.197	11.697	10.749	10.09	10.384	10.556	9.097	10.542	12.053	11.377	10.312	11.157	12.031	10.007	10.885	10.149	10.427	11.39	11.677	11.574	10.333	11.637	11.803	11.449	10.116	10.01	10.864	11.031	12.274	9.861	10.716	12.222	13.33	10.633	11.164	10.337	10.226	10.233	12.509	10.335	11.528	11.031	12.928	9.882	10.303	9.928	12.546	11.046	10.834	11.417	10.676	11.149	11.101	9.908	10.293	12.228	10.998	10.717	11.278	10.891	10.344	10.811	11.452	12.431	11.839	10.512	11.908	10.376	10.534	10.794	11.377	10.668	11.367	11.754	11.743	11.818	13.143	11.413	11.24	12.692	11.376	12.883	10.776	10.634	11.71	11.769	10.815	11.428	11.293	11.687	11.221	11.518	11.427	11.224	12.525	11.762	10.775	10.682	11.29	10.783	10.834	11.061	10.94	12.39	12.961	13.394	12.932	10.63	11.638	11.919	11.5	11.196	12.833	11.709	10.102	10.555	11.034	10.998	10.853	11.639	12.349	10.819	11.428	11.303	11.173	11.665	12.626	11.459	10.962	11.655	11.252	11.919	12.067	11.268	11.368	11.097	11.249	10.778	10.656	11.687	10.956	11.074	11.516	11.031	11.189	11.65	11.605	10.883	11.817	10.912	10.819	11.533	12.83	12	11.637	10.698	11.806	11.975	11.755	11.061	11.288	11.336	12.061	12.475	15.306	11.411	11.164	11.417	11.842	12.527	11.526	11.609	11.72	11.634	11.209	12.448	10.88	12.584	11.84	13.091	11.858	10.205	12.369	9.929	10.885	11.733	12.28	11.556	10.463	10.969	10.567	10.428	10.426
TNIP1|NM_001258456	10.626	10.09	9.638	10.579	10.07	10.727	10.9	9.823	10.182	10.043	10.764	10.573	12.375	12.455	11.003	11.062	12.811	10.457	10.873	11.898	10.188	11.834	9.85	10.507	10.793	11.723	11.197	11.697	10.749	10.09	10.384	10.556	9.097	10.542	12.053	11.377	10.312	11.157	12.031	10.007	10.885	10.149	10.427	11.39	11.677	11.574	10.333	11.637	11.803	11.449	10.116	10.01	10.864	11.031	12.274	9.861	10.716	12.222	13.33	10.633	11.164	10.337	10.226	10.233	12.509	10.335	11.528	11.031	12.928	9.882	10.303	9.928	12.546	11.046	10.834	11.417	10.676	11.149	11.101	9.908	10.293	12.228	10.998	10.717	11.278	10.891	10.344	10.811	11.452	12.431	11.839	10.512	11.908	10.376	10.534	10.794	11.377	10.668	11.367	11.754	11.743	11.818	13.143	11.413	11.24	12.692	11.376	12.883	10.776	10.634	11.71	11.769	10.815	11.428	11.293	11.687	11.221	11.518	11.427	11.224	12.525	11.762	10.775	10.682	11.29	10.783	10.834	11.061	10.94	12.39	12.961	13.394	12.932	10.63	11.638	11.919	11.5	11.196	12.833	11.709	10.102	10.555	11.034	10.998	10.853	11.639	12.349	10.819	11.428	11.303	11.173	11.665	12.626	11.459	10.962	11.655	11.252	11.919	12.067	11.268	11.368	11.097	11.249	10.778	10.656	11.687	10.956	11.074	11.516	11.031	11.189	11.65	11.605	10.883	11.817	10.912	10.819	11.533	12.83	12	11.637	10.698	11.806	11.975	11.755	11.061	11.288	11.336	12.061	12.475	15.306	11.411	11.164	11.417	11.842	12.527	11.526	11.609	11.72	11.634	11.209	12.448	10.88	12.584	11.84	13.091	11.858	10.205	12.369	9.929	10.885	11.733	12.28	11.556	10.463	10.969	10.567	10.428	10.426
TNIP1|NM_006058	10.705	10.164	9.662	10.665	10.141	10.824	10.995	9.938	10.287	10.133	10.889	10.679	12.506	12.56	11.102	11.17	12.941	10.582	10.993	12.045	10.284	11.958	9.967	10.639	10.865	11.805	11.29	11.803	10.852	10.268	10.488	10.676	9.175	10.659	12.189	11.509	10.422	11.29	12.196	10.133	11.01	10.257	10.518	11.496	11.781	11.689	10.464	11.779	11.98	11.591	10.254	10.155	10.996	11.152	12.374	10.007	10.837	12.333	13.444	10.755	11.295	10.428	10.309	10.328	12.614	10.383	11.644	11.114	13.044	9.959	10.436	10.419	12.592	11.164	10.923	11.529	10.794	11.209	11.236	10.107	10.448	12.328	11.139	10.826	11.412	10.966	10.458	10.863	11.56	12.541	11.979	10.554	12.07	10.488	10.631	10.886	11.478	10.758	11.413	11.846	11.847	11.944	13.244	11.535	11.315	12.797	11.461	13.022	10.92	10.724	11.858	11.834	10.94	11.541	11.4	11.797	11.326	11.639	11.533	11.273	12.636	11.858	10.823	10.737	11.444	10.885	10.899	11.149	11.014	12.525	13.062	13.514	13.063	10.759	11.78	12.061	11.586	11.317	12.901	11.821	10.157	10.69	11.155	11.105	10.945	11.71	12.392	10.924	11.528	11.376	11.246	11.771	12.721	11.576	11.072	11.803	11.376	11.994	12.167	11.397	11.428	11.172	11.315	10.873	10.719	11.78	11.024	11.165	11.578	11.099	11.22	11.736	11.74	10.96	11.95	11.05	10.916	11.633	12.906	12.055	11.727	10.775	11.922	12.063	11.803	11.132	11.347	11.431	12.119	12.505	15.306	11.47	11.215	11.452	11.897	12.607	11.595	11.68	11.809	11.667	11.288	12.508	10.93	12.614	11.919	13.147	11.919	10.268	12.455	10.018	10.968	11.841	12.358	11.615	10.567	11.058	10.638	10.514	10.54
TNIP2|NM_001161527	9.836	9.913	10.518	10.627	9.974	10.668	10.11	8.867	9.522	9.849	10.225	9.577	11.072	10.993	10.704	10.472	11.785	9.355	10.948	11.272	9.973	10.92	10.91	10.63	9.591	10.873	10.746	10.036	10.592	10.662	10.678	10.404	9.993	11.222	10.924	10.276	10.719	10.543	10.09	10.767	11.352	10.545	10.671	9.823	9.748	10.837	11.295	9.793	10.069	11.156	9.246	10.86	10.789	10.174	11.438	10.263	11.013	10.775	10.523	10.535	10.058	8.765	9.849	10.351	11.2	10.582	10.74	12.057	11.049	10.379	11.385	11.138	10.606	10.744	11.072	10.738	10.944	10.428	10.775	10.48	10.561	11.114	10.444	11.048	10.636	10.501	10.821	10.767	10.767	11.423	11.302	10.07	10.694	10.577	10.74	10.585	10.818	10.969	10.271	10.945	10.979	11.154	11.283	11.312	10.813	10.993	11.449	11.354	10.972	10.75	11.015	10.697	11.004	11.051	11.046	11.326	10.8	11.237	11.451	10.625	10.554	10.691	10.353	10.899	11.196	11.36	10.715	11.151	11.384	11.493	11.015	11.111	11.442	11.25	11.639	11.072	10.831	11.696	10.865	11.067	10.42	11.091	10.798	10.591	10.526	10.775	10.948	11.424	11.311	10.639	10.791	11.302	10.17	10.741	10.802	11.138	10.958	10.766	10.592	10.676	10.915	10.498	10.3	10.63	10.731	10.345	10.787	10.456	11.151	11.344	9.863	10.687	10.782	10.121	11.728	10.952	10.957	11.168	10.91	10.678	10.631	10.389	11.24	10.506	10.563	10.928	11.048	9.282	10.472	10.557	11.094	9.979	9.556	9.986	10.542	10.573	10.346	10.485	10.897	10.224	9.958	10.571	10.578	10.392	9.974	10.845	9.928	8.607	10.231	10.422	9.592	10.648	11.5	10.359	8.5	9.114	8.615	9.054	8.745
TNIP2|NM_001292016	9.523	9.49	10.254	10.458	9.689	10.512	9.847	8.74	9.428	9.711	10.051	9.459	10.927	10.852	10.591	10.267	11.585	9.157	10.738	11.046	9.785	10.755	10.717	10.466	9.515	10.716	10.566	9.839	10.38	10.5	10.524	10.192	9.87	11.071	10.764	10.127	10.624	10.404	9.913	10.61	11.205	10.38	10.575	9.618	9.687	10.72	11.139	9.88	9.932	10.94	9.111	10.749	10.635	10.07	11.238	10.07	10.826	10.535	10.411	10.401	9.938	8.566	9.713	10.244	11.097	10.404	10.618	11.881	10.911	10.174	11.196	10.958	10.549	10.619	10.948	10.632	10.79	10.296	10.581	10.296	10.392	10.973	10.277	10.937	10.529	10.339	10.687	10.663	10.664	11.257	11.138	10.108	10.542	10.379	10.611	10.439	10.691	10.873	10.129	10.824	10.881	10.999	11.105	11.171	10.694	10.829	11.282	11.267	10.837	10.618	10.814	10.421	10.826	10.874	10.937	11.16	10.66	11.111	11.312	10.511	10.34	10.544	10.225	10.79	11.055	11.267	10.575	11.046	11.253	11.424	10.842	10.951	11.351	11.074	11.52	10.874	10.696	11.572	10.716	10.962	10.28	10.94	10.554	10.422	10.404	10.592	10.79	11.268	11.147	10.527	10.633	11.155	9.957	10.556	10.586	10.945	10.814	10.589	10.464	10.419	10.778	10.31	10.095	10.466	10.522	10.142	10.611	10.256	10.992	11.208	9.709	10.566	10.663	9.974	11.559	10.789	10.76	11.01	10.742	10.586	10.471	10.198	11.037	10.34	10.4	10.815	10.884	8.994	10.404	10.424	11.088	9.735	9.414	9.681	10.319	10.407	10.167	10.311	10.7	10.056	9.735	10.345	10.45	10.177	9.819	10.666	9.788	8.539	9.974	10.198	9.394	10.435	11.319	10.197	8.109	9.047	8.364	8.977	8.626
TNIP2|NM_024309	9.84	9.951	10.561	10.713	10.052	10.786	10.191	8.899	9.635	9.938	10.304	9.667	11.149	11.071	10.786	10.548	11.837	9.414	11.008	11.341	10.074	11.011	10.996	10.694	9.694	10.972	10.825	10.082	10.604	10.75	10.76	10.498	10.082	11.298	11.058	10.399	10.814	10.585	10.153	10.856	11.43	10.63	10.774	9.889	9.873	10.95	11.377	9.904	10.17	11.207	9.333	10.966	10.871	10.27	11.497	10.339	11.082	10.809	10.627	10.611	10.188	8.807	9.962	10.39	11.281	10.639	10.834	12.116	11.125	10.408	11.431	11.189	10.694	10.806	11.155	10.824	11.01	10.535	10.843	10.565	10.648	11.165	10.538	11.164	10.746	10.58	10.877	10.852	10.827	11.487	11.363	10.149	10.79	10.66	10.825	10.678	10.9	11.057	10.397	11.038	11.07	11.207	11.377	11.411	10.887	11.064	11.527	11.473	11.081	10.823	11.064	10.744	11.073	11.152	11.141	11.428	10.888	11.341	11.535	10.691	10.606	10.762	10.419	10.981	11.295	11.423	10.822	11.257	11.483	11.602	11.125	11.189	11.556	11.294	11.725	11.153	10.876	11.78	10.94	11.171	10.5	11.2	10.851	10.637	10.573	10.826	10.989	11.494	11.367	10.728	10.834	11.373	10.229	10.79	10.865	11.219	11.038	10.794	10.676	10.718	10.984	10.548	10.354	10.681	10.776	10.404	10.85	10.509	11.181	11.402	9.905	10.74	10.86	10.184	11.793	11.06	11.012	11.24	10.989	10.775	10.697	10.42	11.281	10.561	10.616	11.029	11.122	9.282	10.57	10.619	11.094	10.037	9.674	10.035	10.614	10.731	10.472	10.566	10.922	10.28	10.027	10.611	10.665	10.442	10.042	10.939	10.021	8.656	10.267	10.469	9.652	10.705	11.579	10.464	8.531	9.152	8.633	9.124	8.839
TNK2|NM_001010938	9.16	9.645	9.687	10.596	9.437	9.069	10.863	9.79	9.441	9.217	9.107	9.767	7.913	8.796	8.405	9.367	8.977	10.155	11.621	10.032	9.172	9.006	8.707	8.401	9.543	9.41	10.353	9.823	9.535	9.238	8.895	10.288	9.321	9.764	9.403	8.422	8.285	8.566	9.724	9.494	9.823	9.847	7.913	8.718	11.293	8.803	9.305	8.898	9.025	9.246	9.913	9.405	10.487	9.862	8.401	9.653	11.45	8.455	8.647	9.498	8.443	11.01	10.659	7.718	9.267	9.066	9.957	9.433	8.814	9.051	10.587	10.509	11.591	8.916	8.907	9.111	8.615	8.827	9.209	9.522	9.468	9.101	9.974	9.366	9.276	9.179	9.269	9.443	8.937	10.29	9.75	11.592	11.459	10.486	10.554	10.242	9.271	9.253	9.966	10.281	9.101	9.92	10.972	10.73	8.735	9.697	9.202	9.863	9.197	8.948	10.101	10.636	8.508	8.87	8.745	10.552	9.17	9.271	10.155	9.929	9.47	10.147	8.735	8.392	8.637	9.22	8.633	9.311	9.114	9.853	8.814	8.994	9.17	9.179	9.743	10.73	8.055	9.938	9.366	8.649	8.022	9.205	8.899	8.674	8.901	8.898	8.2	8.281	8.644	8.977	9.231	9.83	9.694	9.498	8.253	8.182	8.594	9.307	8.814	8.814	9.05	9.441	8.401	8.202	8.539	8.817	9.16	8.669	8.948	8.817	9.613	8.098	9.111	8.776	9.776	8.607	8.539	10.542	9.938	8.392	8.845	8.43	9.589	10.873	9.155	9.234	8.589	9.847	11.365	11.889	14.302	9.222	9.602	9.598	9.41	10.447	10.029	9.787	8.845	9.441	9.735	9.722	9.222	9.077	9.212	9.731	8.957	11.831	9.98	9.435	8.827	8.596	8.992	9.986	11.27	11.678	11.93	12.344	10.107
TNK2|NM_001308046	9.159	9.513	9.699	10.605	9.362	9.044	10.826	9.73	9.441	9.207	9.058	9.738	7.852	8.794	8.397	9.39	8.922	10.132	11.617	10.013	9.17	9.011	8.646	8.349	9.55	9.41	10.345	9.776	9.527	9.207	8.864	10.281	9.321	9.735	9.379	8.397	8.205	8.549	9.715	9.457	9.823	9.809	7.852	8.707	11.289	8.752	9.291	8.937	8.992	9.243	9.864	9.409	10.498	9.855	8.384	9.635	11.445	8.414	8.644	9.498	8.405	10.998	10.655	7.718	9.262	9.055	9.944	9.421	8.814	9.087	10.594	10.511	11.591	8.943	8.931	9.087	8.622	8.83	9.209	9.522	9.49	9.066	9.999	9.362	9.308	9.177	9.276	9.457	8.937	10.3	9.758	11.592	11.45	10.482	10.544	10.223	9.267	9.25	9.973	10.271	9.105	9.932	10.951	10.744	8.735	9.7	9.219	9.863	9.201	8.922	10.082	10.647	8.5	8.867	8.75	10.55	9.164	9.274	10.177	9.96	9.441	10.134	8.745	8.397	8.644	9.207	8.633	9.324	9.111	9.88	8.827	8.986	9.16	9.15	9.758	10.735	8.071	9.95	9.366	8.649	8.022	9.219	8.858	8.687	8.96	8.895	8.2	8.234	8.655	9.039	9.222	9.836	9.699	9.498	8.262	8.253	8.607	9.365	8.827	8.842	9.069	9.443	8.43	8.182	8.539	8.839	9.171	8.7	8.992	8.827	9.607	8.106	9.111	8.776	9.78	8.592	8.496	10.543	9.938	8.375	8.845	8.422	9.593	10.862	9.142	9.243	8.579	9.841	11.35	11.875	14.304	9.219	9.622	9.577	9.401	10.436	10.031	9.78	8.823	9.437	9.743	9.731	9.187	9.111	9.201	9.735	8.972	11.834	9.965	9.42	8.852	8.604	9.051	9.992	11.276	11.68	11.925	12.338	10.07
TNK2|NM_005781	9.219	9.564	9.696	10.66	9.42	9.101	10.889	9.721	9.468	9.217	9.107	9.77	7.94	8.814	8.43	9.371	8.983	10.202	11.645	10.004	9.182	9.039	8.669	8.401	9.555	9.416	10.383	9.806	9.538	9.241	8.943	10.312	9.342	9.771	9.405	8.447	8.219	8.527	9.741	9.48	9.857	9.841	7.913	8.735	11.305	8.827	9.326	8.898	9.011	9.288	9.902	9.441	10.507	9.88	8.437	9.662	11.47	8.48	8.658	9.512	8.443	10.969	10.692	7.755	9.304	9.103	9.956	9.468	8.836	9.142	10.591	10.548	11.611	8.966	8.948	9.124	8.658	8.852	9.253	9.557	9.47	9.124	9.986	9.394	9.349	9.198	9.306	9.457	8.977	10.341	9.79	11.637	11.479	10.514	10.578	10.259	9.292	9.292	9.98	10.315	9.124	9.941	10.972	10.731	8.788	9.727	9.231	9.87	9.243	8.977	10.088	10.682	8.52	8.916	8.781	10.544	9.198	9.324	10.178	9.956	9.506	10.17	8.748	8.422	8.687	9.229	8.64	9.333	9.142	9.902	8.833	9.011	9.17	9.16	9.751	10.74	8.15	9.945	9.379	8.718	8.055	9.255	8.919	8.735	9.006	8.948	8.2	8.262	8.688	9.013	9.291	9.836	9.687	9.544	8.262	8.234	8.605	9.326	8.814	8.842	9.079	9.47	8.414	8.219	8.581	8.855	9.154	8.752	8.989	8.833	9.681	8.15	9.165	8.827	9.794	8.607	8.551	10.563	9.948	8.384	8.899	8.496	9.598	10.888	9.152	9.253	8.604	9.88	11.368	11.882	14.403	9.238	9.628	9.609	9.42	10.486	10.086	9.819	8.856	9.498	9.806	9.743	9.177	9.044	9.182	9.76	9.038	11.84	9.963	9.441	8.833	8.607	8.994	10.008	11.273	11.666	11.947	12.349	10.091
TNKS2|NM_025235	12.478	12.728	12.623	12.467	12.405	12.438	12.499	12.808	12.275	12.07	12.089	12.653	12.254	12.669	12.448	12.451	12.985	12.965	12.281	12.461	13.144	13	11.725	10.687	13.142	12.835	12.061	12.271	12.927	12.379	11.509	12.201	12.772	12.293	12.218	12.546	12.643	12.06	12.371	12.235	11.964	12.634	12.708	12.614	12.608	12.182	11.721	12.455	12.029	11.744	12.349	12.506	12.344	12.382	12.652	12.544	12.851	11.446	12.652	12.489	12.967	12.427	12.766	12.148	11.642	12.382	12.26	11.696	11.242	13.099	12.685	12.69	13.568	12.852	12.647	12.392	12.659	12.965	12.314	12.685	12.586	11.635	12.652	12.126	12.645	13.194	12.401	12.589	12.726	12.543	12.594	12.92	12.945	12.451	12.246	12.401	11.979	11.982	12.831	12.184	12.608	12.067	12.126	12.031	12.722	12.505	12.35	12.442	11.95	12.36	12.268	12.459	12.44	12.808	11.713	12.461	12.745	12.247	12.825	12.879	13.01	12.813	13.175	11.905	12.37	12.063	12.281	12.468	12.401	12.954	12.193	13.527	11.881	11.448	12.337	12.063	12.231	11.856	12.921	12.287	13.284	12.164	12.059	12.927	12.524	12.931	12.722	12	12.286	12.805	12.583	12.273	12.751	12.41	11.63	12.165	12.196	12.883	12.938	12.792	11.841	12.816	12.757	12.88	12.909	12.793	12.87	12.927	12.731	12.38	13.354	12.36	12.374	12.883	12.111	12.08	11.977	12.808	12.884	12.813	12.18	12.709	12.586	12.841	12.855	12.619	12.529	12.514	14.087	13.9	12.356	13.294	13.179	13.345	13.302	13.205	13.041	12.555	12.382	13.385	13.542	13.504	15.52	13.295	13.186	12.959	12.619	13.276	13.603	12.444	13.566	12.961	12.909	13.261	13.418	12.931	12.879	12.774	13.124
TNKS|NM_003747	12.692	12.123	12.172	13.192	13.109	12.153	12.024	13.404	12.894	13.024	13.322	14.181	11.958	12.358	12.181	13.316	12.725	12.959	11.834	12.27	12.541	12.773	12.67	12.49	12.1	11.808	11.201	13.039	12.246	12.602	12.493	11.906	13.109	11.591	11.311	11.696	12.497	11.172	12.108	12.192	11.333	12.401	12.095	11.756	11.583	11.894	12.116	12.383	11.951	12.323	12.766	12.341	12.513	12.646	11.807	12.28	11.628	12.18	12.748	12.044	12.678	12.449	12.31	12.496	11.223	11.809	12.356	10.993	11.324	12.851	11.368	11.469	11.737	12.739	12.73	12.476	12.722	13.01	12.278	13.651	13.029	12.529	13.452	12.283	13.331	13.725	12.598	12.673	13.076	12.526	12.346	12.347	12.249	12.935	12.726	13.279	13.06	12.274	13.586	12.584	12.792	12.602	12.36	12.3	13.047	12.208	12.891	12.277	12.201	12.472	13.158	12.374	12.961	12.652	12.741	12.66	13.173	13.014	12.782	12.947	12.427	12.35	13.385	11.984	13.21	12.1	12.919	12.996	12.771	13.045	12.283	13.429	12.436	11.834	12.547	12.111	12.585	11.945	12.658	12.867	13.59	13.1	13.031	13.205	13.01	12.761	12.412	11.646	12.547	12.608	12.733	12.328	12.872	12.688	13.031	12.652	12.36	12.792	12.954	12.648	12.697	13.604	12.626	12.661	12.811	12.444	13.03	13.063	12.55	11.869	13.347	12.592	13.116	13.907	11.842	12.759	12.416	12.328	12.812	13.015	13.221	13.079	12.066	12.113	13.42	12.542	12.415	12.172	12.859	12.623	12.588	13.077	12.938	12.905	12.46	12.497	12.81	12.657	12.317	13.036	13.572	12.735	12.805	12.827	13.007	12.414	12.35	14.5	12.534	14.646	13.679	12.726	12.822	13.206	14.179	14.524	13.891	13.779	14.22
TNPO1|NM_002270	13.949	14.42	14.38	14.383	14.724	14.253	14.181	15.593	15.52	15.466	14.889	15.63	14.07	14.855	14.471	15.476	14.981	13.805	14.125	14.863	14.53	13.909	14.401	14.768	14.021	15.637	14.867	15.226	14.338	14.61	14.823	15.115	14.773	13.738	14.81	14.221	14.314	14.867	16.083	14.92	14.91	15.697	14.771	14.136	13.901	14.588	14.719	15.237	14.767	14.737	14.938	15.248	14.866	15.068	14.439	14.795	14.335	14.701	14.338	14.442	14.236	14.406	13.804	14.725	14.646	15.062	14.225	14.15	14.627	15.34	14.724	14.962	13.139	14.691	14.481	14.701	14.91	14.697	15.034	15.001	14.471	14.993	14.523	14.471	14.61	14.631	14.771	14.889	15.047	15.565	15.63	14.363	14.524	15.267	15.006	14.648	14.962	15.273	15.044	15.213	15.034	14.97	14.271	15.653	15.381	14.41	14.839	14.524	15.214	15.378	14.25	14.053	14.627	14.866	14.941	15.431	14.894	15.024	15.755	16.248	13.967	14.349	15.248	15.187	14.867	15.347	14.633	15.093	14.795	15.322	14.558	14.778	14.724	14.993	15.672	14.311	15.445	15.501	14.867	15.672	15.253	14.981	14.363	15.034	14.691	15.672	14.947	15.348	15.574	15.52	14.729	16.018	15.424	15.431	14.861	15.253	15.238	15.621	15.328	15.476	15.263	15.064	15.034	15.263	15.226	14.905	15.034	14.838	15.937	15.683	15.219	15.348	14.866	15.041	15.476	14.866	14.802	15.645	14.378	15.414	15.621	15.257	15.501	14.394	15.044	15.801	16.575	14.381	13.812	13.874	11.971	14.855	14.868	14.894	14.276	13.951	14.771	14.585	14.773	14.884	14.91	14.225	15.476	14.471	14.31	14.663	14.009	14.394	14.627	14.939	14.795	14.364	14.221	14.627	14.181	13.808	13.87	13.264	15.126
TNPO1|NM_153188	13.957	14.434	14.385	14.39	14.731	14.254	14.196	15.585	15.488	15.463	14.89	15.621	14.077	14.855	14.471	15.476	14.99	13.817	14.132	14.866	14.534	13.925	14.402	14.773	14.032	15.638	14.884	15.227	14.336	14.61	14.823	15.123	14.773	13.766	14.824	14.229	14.332	14.868	16.099	14.922	14.92	15.726	14.773	14.152	13.903	14.589	14.724	15.238	14.768	14.744	14.939	15.251	14.866	15.075	14.442	14.798	14.344	14.709	14.344	14.452	14.25	14.412	13.833	14.728	14.648	15.066	14.227	14.164	14.629	15.345	14.719	14.962	13.138	14.696	14.492	14.707	14.91	14.698	15.034	15.006	14.471	15.001	14.524	14.471	14.61	14.631	14.778	14.89	15.049	15.574	15.637	14.358	14.524	15.271	15.015	14.652	14.962	15.274	15.047	15.205	15.039	14.972	14.272	15.653	15.39	14.411	14.855	14.526	15.216	15.39	14.253	14.05	14.629	14.867	14.947	15.44	14.895	15.034	15.764	16.264	13.975	14.356	15.251	15.189	14.868	15.348	14.644	15.094	14.798	15.323	14.558	14.784	14.724	15.001	15.672	14.312	15.446	15.501	14.868	15.672	15.263	14.981	14.365	15.034	14.691	15.677	14.962	15.351	15.576	15.52	14.729	15.994	15.425	15.44	14.863	15.257	15.257	15.621	15.328	15.487	15.267	15.064	15.039	15.263	15.226	14.91	15.039	14.855	15.927	15.694	15.214	15.347	14.866	15.041	15.487	14.867	14.801	15.65	14.38	15.425	15.621	15.263	15.52	14.402	15.047	15.803	16.572	14.38	13.835	13.882	11.923	14.863	14.871	14.895	14.287	13.951	14.773	14.589	14.778	14.884	14.911	14.227	15.476	14.477	14.311	14.672	14.017	14.406	14.629	14.94	14.798	14.37	14.223	14.628	14.181	13.805	13.869	13.262	15.123
TNPO2|NM_001136195	12.273	12.063	12.166	12.446	12.415	12.541	12.54	12.513	13.225	13.567	13.094	13.395	12.105	12.371	12.045	12.625	11.741	11.7	11.48	11.528	11.532	12.25	12.389	11.944	12.341	11.661	12.116	11.822	11.094	12.296	12.51	11.675	11.957	13.784	12.782	12.28	12.985	12.073	10.996	12.545	11.786	12.432	11.637	12.508	11.892	12.032	13.653	11.57	12.867	12.501	12.821	12.057	12.66	12.111	12.237	12.549	11.85	12.313	12.067	11.863	12.209	12.294	12.218	12.522	12.262	12.91	11.519	12.515	12.529	11.84	11.012	10.207	9.79	11.103	11.69	11.867	12.21	12.338	12.313	12.654	12.136	11.925	12.51	12.455	12.08	12.371	12.465	12.466	12.317	11.303	11.621	12.172	12.52	12.72	12.37	11.953	12.44	11.65	12.172	11.955	12.103	12.2	12.138	11.511	11.906	12.349	12.1	12.529	11.712	11.478	12.193	12.694	11.894	12.137	11.696	12.592	12.066	12.008	11.302	11.253	12.852	12.673	12.128	11.43	11.45	12.22	11.985	12.304	12.004	12.204	12.278	11.886	12.196	12.356	11.948	12.283	11.799	12.247	12.034	11.413	12.468	11.79	11.728	11.658	11.453	11.106	12.035	12.28	12.102	11.951	11.301	11.598	12.198	11.399	11.659	11.582	11.954	11.423	11.642	11.476	12.094	11.96	11.834	11.677	11.729	11.875	11.954	11.924	11.563	11.319	11.611	11.75	11.78	11.839	11.411	11.923	11.409	11.368	11.871	12.067	11.762	11.56	11.256	11.923	11.724	10.806	10.875	10.885	11.033	11.634	11.413	11.608	11.922	11.778	11.712	11.741	11.827	11.391	11.49	11.272	12.313	11.676	11.244	11.924	11.464	11.873	11.088	13.463	11.016	12.659	12.193	11.551	11.424	11.376	13	13.796	13.704	14.221	13.951
TNPO2|NM_001136196	12.153	11.949	12.067	12.347	12.338	12.419	12.446	12.375	13.125	13.483	13.034	13.333	12.084	12.33	11.978	12.552	11.687	11.621	11.412	11.476	11.49	12.17	12.341	11.854	12.219	11.606	12.028	11.746	11.032	12.199	12.429	11.595	11.872	13.703	12.717	12.228	12.886	11.987	10.989	12.478	11.725	12.342	11.571	12.416	11.847	11.987	13.581	11.563	12.811	12.459	12.741	11.976	12.633	12.08	12.168	12.488	11.826	12.261	12.017	11.762	12.175	12.179	12.096	12.38	12.14	12.837	11.456	12.442	12.437	11.737	10.969	10.196	9.785	11.067	11.655	11.799	12.173	12.286	12.237	12.618	12.084	11.844	12.47	12.39	12.045	12.339	12.383	12.38	12.261	11.288	11.591	12.165	12.444	12.628	12.334	11.927	12.391	11.599	12.112	11.924	12.049	12.168	12.079	11.479	11.847	12.305	12.063	12.453	11.646	11.429	12.174	12.637	11.856	12.111	11.658	12.541	12.047	11.98	11.273	11.197	12.797	12.602	12.093	11.397	11.4	12.168	11.933	12.26	11.93	12.172	12.22	11.803	12.152	12.296	11.868	12.225	11.752	12.153	11.956	11.377	12.458	11.755	11.707	11.611	11.443	11.043	11.963	12.192	12.045	11.872	11.287	11.575	12.172	11.341	11.622	11.542	11.882	11.369	11.616	11.448	12.044	11.947	11.777	11.647	11.689	11.789	11.937	11.895	11.503	11.259	11.589	11.714	11.762	11.823	11.373	11.847	11.367	11.297	11.828	12.019	11.709	11.528	11.162	11.852	11.688	10.778	10.837	10.78	11.012	11.625	11.413	11.591	11.873	11.754	11.683	11.717	11.8	11.367	11.428	11.241	12.296	11.646	11.222	11.858	11.424	11.834	11.084	13.429	10.969	12.649	12.17	11.503	11.399	11.355	12.988	13.778	13.697	14.205	13.873
TNPO2|NM_013433	12.152	11.947	12.064	12.347	12.338	12.419	12.446	12.374	13.119	13.474	13.033	13.331	12.08	12.329	11.978	12.552	11.686	11.618	11.411	11.469	11.489	12.168	12.339	11.852	12.216	11.605	12.026	11.743	11.03	12.195	12.421	11.594	11.868	13.699	12.708	12.224	12.883	11.984	10.989	12.468	11.724	12.338	11.567	12.412	11.842	11.985	13.577	11.563	12.805	12.454	12.74	11.975	12.626	12.076	12.167	12.476	11.823	12.256	12.013	11.756	12.172	12.175	12.096	12.379	12.136	12.835	11.455	12.44	12.432	11.734	10.966	10.196	9.78	11.064	11.655	11.796	12.172	12.286	12.222	12.613	12.08	11.841	12.467	12.386	12.04	12.338	12.379	12.377	12.254	11.283	11.591	12.165	12.441	12.626	12.328	11.926	12.39	11.594	12.107	11.923	12.049	12.163	12.075	11.478	11.842	12.3	12.061	12.453	11.643	11.428	12.17	12.626	11.856	12.11	11.654	12.534	12.045	11.98	11.268	11.192	12.795	12.598	12.093	11.394	11.4	12.165	11.928	12.259	11.926	12.165	12.218	11.8	12.149	12.286	11.868	12.223	11.749	12.149	11.954	11.377	12.455	11.754	11.703	11.61	11.441	11.039	11.958	12.19	12.045	11.87	11.284	11.574	12.169	11.34	11.621	11.538	11.882	11.368	11.615	11.446	12.041	11.947	11.776	11.645	11.688	11.786	11.937	11.894	11.503	11.254	11.589	11.714	11.762	11.822	11.371	11.841	11.362	11.296	11.827	12.017	11.709	11.528	11.159	11.851	11.687	10.77	10.837	10.779	11.009	11.623	11.413	11.588	11.873	11.752	11.683	11.716	11.799	11.365	11.428	11.238	12.295	11.641	11.221	11.858	11.423	11.832	11.084	13.429	10.965	12.648	12.169	11.503	11.384	11.354	12.986	13.776	13.689	14.204	13.87
TNPO3|NM_001191028	12.733	12.813	12.175	12.534	12.873	12.532	12.918	13.233	13.024	12.62	13.341	12.609	13.223	12.89	13.244	12.635	13.158	12.849	12.961	12.782	12.547	13.033	13.015	12.53	12.97	12.598	13.967	13.091	13.264	12.637	14.082	13.241	13.7	12.906	12.798	13.035	13.649	12.782	12.433	12.898	11.698	13.197	12.895	12.808	12.168	12.91	13.169	13.364	12.877	13.566	12.771	13.228	13.392	13.564	13.507	13.544	12.013	13.225	12.629	12.766	13.119	12.844	12.652	13.171	13.24	12.871	13.992	13.448	13.33	13.421	12.472	12.497	11.894	12.338	12.636	12.858	12.325	12.456	12.725	12.504	12.781	12.671	12.375	12.849	12.4	12.733	12.719	12.803	12.54	12.374	12.356	12.709	12.421	12.54	12.339	12.48	12.411	12.867	12.387	12.709	12.339	12.608	12.528	12.361	12.415	12.542	12.222	12.772	13.143	12.972	12.312	12.193	12.627	12.191	12.658	12.165	12.376	12.612	12.402	12.32	12.192	12.545	12.379	12.989	12.679	12.566	12.416	12.317	12.286	12.296	12.726	12.427	12.605	12.93	12.193	12.46	12.378	12.695	12.349	12.18	12.386	12.355	12.541	12.401	12.48	12.54	12.583	12.885	12.412	12.479	12.507	12.508	12.265	12.584	12.586	12.416	12.622	12.451	11.988	12.329	12.201	12.401	12.459	12.323	12.619	12.741	12.323	12.341	12.356	12.725	12.004	12.324	12.549	12.216	12.812	12.506	12.958	12.334	12.54	12.502	12.386	12.366	12.677	12.541	12.199	12.604	12.399	12.136	12.084	12.542	11.483	12.078	12.32	11.975	12.334	11.83	12.024	12.046	12.076	12.659	12.464	12.637	11.803	12.009	12.381	12.2	12.198	12.258	12.382	13.246	12.356	12.152	12.114	12.323	12.361	12.244	12.118	12.307	13.063
TNPO3|NM_012470	12.804	12.89	12.257	12.623	12.964	12.612	13.03	13.325	13.117	12.714	13.425	12.704	13.299	12.965	13.333	12.72	13.24	12.93	13.036	12.855	12.62	13.125	13.091	12.602	13.059	12.667	14.027	13.181	13.316	12.722	14.179	13.331	13.742	12.992	12.867	13.124	13.742	12.852	12.508	12.992	11.78	13.28	12.963	12.891	12.246	12.986	13.25	13.368	12.934	13.632	12.834	13.295	13.483	13.643	13.573	13.632	12.101	13.302	12.735	12.834	13.195	12.903	12.762	13.241	13.328	12.915	14.061	13.544	13.392	13.554	12.543	12.552	12.001	12.439	12.725	12.919	12.392	12.543	12.802	12.565	12.848	12.741	12.474	12.927	12.499	12.811	12.78	12.888	12.604	12.458	12.432	12.726	12.506	12.626	12.433	12.547	12.506	12.941	12.462	12.778	12.377	12.697	12.626	12.46	12.482	12.615	12.307	12.851	13.208	13.044	12.386	12.283	12.724	12.269	12.765	12.251	12.463	12.708	12.504	12.402	12.261	12.626	12.438	13.061	12.805	12.686	12.511	12.381	12.365	12.368	12.801	12.489	12.698	13.015	12.3	12.543	12.454	12.777	12.453	12.254	12.457	12.437	12.614	12.459	12.549	12.605	12.652	12.977	12.476	12.552	12.557	12.589	12.321	12.648	12.643	12.488	12.707	12.532	12.06	12.377	12.273	12.462	12.536	12.382	12.697	12.812	12.374	12.396	12.414	12.792	12.066	12.378	12.605	12.275	12.877	12.575	13.029	12.38	12.624	12.546	12.493	12.431	12.762	12.622	12.274	12.665	12.471	12.18	12.172	12.631	11.599	12.163	12.374	12.049	12.392	11.91	12.104	12.107	12.136	12.726	12.529	12.726	11.877	12.096	12.469	12.273	12.268	12.336	12.487	13.351	12.414	12.223	12.191	12.401	12.449	12.328	12.193	12.355	13.144
TNPO3|NR_034053	12.813	12.897	12.274	12.64	12.965	12.613	13.034	13.328	13.122	12.721	13.436	12.714	13.302	12.968	13.336	12.721	13.242	12.936	13.038	12.855	12.625	13.128	13.092	12.605	13.063	12.673	14.033	13.186	13.316	12.726	14.179	13.334	13.743	12.994	12.868	13.126	13.748	12.855	12.509	12.996	11.782	13.281	12.964	12.895	12.256	12.992	13.26	13.368	12.934	13.634	12.84	13.299	13.487	13.645	13.574	13.634	12.103	13.306	12.74	12.841	13.204	12.907	12.762	13.241	13.328	12.92	14.063	13.548	13.397	13.555	12.546	12.552	12.021	12.442	12.726	12.92	12.401	12.546	12.804	12.576	12.852	12.741	12.474	12.927	12.5	12.812	12.782	12.894	12.605	12.459	12.438	12.726	12.509	12.626	12.437	12.547	12.508	12.944	12.467	12.782	12.377	12.698	12.628	12.462	12.488	12.619	12.31	12.852	13.21	13.045	12.387	12.292	12.726	12.27	12.765	12.256	12.466	12.709	12.506	12.405	12.269	12.631	12.445	13.062	12.808	12.688	12.514	12.385	12.369	12.371	12.805	12.494	12.704	13.015	12.302	12.544	12.456	12.78	12.458	12.256	12.458	12.442	12.615	12.46	12.549	12.607	12.657	12.978	12.476	12.559	12.559	12.591	12.323	12.65	12.644	12.49	12.708	12.534	12.063	12.377	12.274	12.468	12.536	12.382	12.703	12.813	12.374	12.399	12.414	12.792	12.067	12.379	12.608	12.277	12.877	12.576	13.031	12.382	12.626	12.546	12.495	12.432	12.765	12.626	12.274	12.669	12.471	12.181	12.191	12.658	11.599	12.165	12.378	12.053	12.392	11.923	12.111	12.111	12.143	12.726	12.532	12.734	11.892	12.1	12.476	12.274	12.271	12.339	12.499	13.359	12.416	12.242	12.204	12.418	12.459	12.335	12.195	12.356	13.149
TNRC18|NM_001080495	10.639	11.061	9.962	10.283	11.355	12.096	11.842	11.676	11.742	8.845	10.725	11.922	12.15	12.669	11.441	12.748	12.307	11.598	12.206	12.376	12.896	12.684	11.761	12.295	12.478	12.545	12.888	11.985	11.948	12.753	10.568	11.742	12.153	12.38	12.154	13.006	10.428	10.53	13.044	12.878	13.429	13.508	11.92	12.179	13.883	10.611	12.958	11.834	12.28	12.259	11.951	12.695	12.611	12.726	11.324	12.717	12.516	10.894	12.56	11.727	11.726	11.996	11.388	11.191	12.084	11.402	12.119	12.116	10.801	10.051	12.021	13.204	13.597	12.529	12.958	12.184	12.187	12.232	11.753	13.325	12.48	11.872	12.897	11.847	12.677	12.53	11.805	12.017	11.851	11.941	11.536	13.587	13.22	11.687	11.243	11.237	11.801	12.347	13.9	12.198	12.284	12.726	13.031	12.503	12.652	12.103	12.825	12.797	12.058	12.18	13.6	12.514	13.123	13.582	12.448	12.546	13.274	12.365	12.35	12.272	12.479	13.002	12.811	11.336	12.06	12.347	12.254	13.089	12.591	12.25	10.825	11.62	11.131	11.98	12.198	13.012	12.14	12.035	12.83	12.402	13.124	13.065	12.328	12.514	11.762	12.26	12.274	12.098	12.251	12.653	12.643	11.744	12.465	11.668	12.459	12.402	12.22	11.95	12.628	11.789	12.508	12.863	11.434	12.101	12.312	11.179	13.036	12.485	11.442	11.207	12.565	11.637	12.964	12.153	11.621	12.42	12.256	12.136	12.515	12.652	12.445	11.897	11.593	12.826	13.909	11.716	11.631	12.612	12.738	14.271	15.741	12.901	13.147	12.75	12.338	13.568	12.995	11.723	10.386	12.067	13.556	12.614	12.336	12.556	13.092	12.204	11.603	12.592	12.659	11.713	12.866	12.513	13.146	13.709	12.547	12.837	12.547	12.811	13.993
TNRC6A|NM_014494	12.164	12.134	12.313	12.345	12.952	12.056	12.116	13.163	12.85	12.341	12.867	13.369	11.978	12.609	13.127	12.153	11.825	12.196	12.05	11.985	12.726	12.004	12.782	12.061	12.467	12.195	11.979	12.296	12.354	12.441	11.882	12.156	11.374	12.547	11.763	11.611	12.192	12.256	11.954	11.854	12.536	12.188	12.431	13.039	12.777	11.898	11.998	12.31	12.547	12.964	12.49	11.619	12.476	12.344	11.801	12.2	12.02	12.38	12.339	12.073	13.126	12.112	11.886	11.993	11.888	12.684	11.647	12.201	12.168	13.47	11.625	11.807	11.56	12.349	13.254	12.357	12.391	12.471	12.454	13.064	12.352	12.267	12.808	12.575	12.604	12.748	12.594	12.583	12.446	11.926	11.833	12.431	12.199	12.32	12.012	12.202	12.251	12.886	13.556	12.586	12.283	12.633	11.78	12.246	12.615	11.7	12.81	11.48	12.931	12.342	13.246	11.779	13.024	12.716	12.53	12.646	13.035	13	12.414	12.567	12.126	12.412	13.226	12.741	12.392	12.547	13.079	12.837	12.547	12.454	11.752	12.056	11.476	13.033	12.349	11.802	12.113	12.618	12.201	12.52	13.007	12.792	13.085	12.751	12.458	12.598	12.846	12.547	12.029	12.795	12.272	12.256	12.542	12.28	12.721	12.376	12.486	12.347	12.721	12.339	12.525	13.005	12.395	12.906	12.609	12.53	13.02	12.847	12.193	12.448	12.713	12.478	12.906	12.757	12.341	12.591	12.782	12.35	11.573	12.605	12.347	12.516	12.184	11.752	13.269	12.217	12.098	11.826	13.961	13.969	12.037	13.144	13.587	13.143	12.392	12.631	13.204	12.305	12.145	12.576	13.67	12.556	12.305	12.689	12.879	12.774	12.456	13.577	12.879	12.272	13.42	12.467	12.996	13.155	12.941	14.164	12.888	12.225	12.726
TNRC6B|NM_001024843	12.615	11.79	12.344	12.536	13.03	12.344	12.401	13.418	12.209	12.3	11.433	13.295	11.856	11.561	12.102	12.016	11.95	13.22	12.534	12.191	12.697	12.524	12.37	12.119	13.227	12.336	11.503	12.605	12.401	12.776	11.909	12.536	12.927	11.464	11.784	12.377	11.882	11.72	11.013	12.444	12.179	11.997	12.009	12.593	12.797	11.63	12.446	12.884	11.326	12.061	13.244	12.625	12.547	12.592	11.146	12.172	11.25	11.304	12.433	12.258	12.782	12.812	12.882	12.175	11.049	12.4	12.301	10.886	11.101	12.877	11.754	12.641	13.227	12.444	12.583	11.947	12.449	12.814	11.503	12.502	11.909	12.201	12.886	11.924	12.713	13.226	12.525	12.623	13.084	11.775	11.863	12.545	11.825	12.246	12.119	12.529	12.594	11.805	13.609	12.401	12.652	12.716	11.996	12.216	12.658	11.736	12.1	11.611	11.873	12.284	12.283	11.849	12.697	12.488	11.841	12.122	13.087	12.123	12.503	12.441	12.626	13.267	13.065	11.634	11.915	12.026	12.466	12.356	11.591	12.836	11.677	13.087	11.952	11.725	12.046	12.021	12.26	11.389	12.881	12.163	13.241	12.379	12.067	12.61	12.031	12.846	12.847	11.494	11.365	12.927	12.1	11.576	13.042	12.144	12.525	12.009	11.98	12.877	13.101	12.251	12.045	13.383	12.476	12.278	12.353	12.291	12.725	12.546	11.883	11.244	13.383	11.957	11.95	13.1	11.279	11.984	11.597	12.286	12.179	12.812	11.82	12.251	12.021	12.274	13.6	12.336	11.894	12.978	14.663	14.614	12.657	13.711	14.077	13.716	13.223	13.302	13.75	13.065	12.181	13.395	14.161	13.654	12.196	12.773	13.274	12.812	12.834	14.434	14.342	13.789	14.163	13.279	14.291	14.17	13.88	14.855	13.991	13.506	13.646
TNRC6B|NM_001162501	12.963	12.375	12.753	13.085	13.527	12.813	12.859	13.922	12.604	12.684	11.888	13.79	12.207	11.895	12.478	12.356	12.296	13.539	12.913	12.534	13.08	12.934	12.805	12.541	13.51	12.652	11.852	12.958	12.726	13.223	12.362	12.989	13.331	11.89	12.23	12.842	12.327	12.231	11.479	12.87	12.645	12.546	12.459	13.078	13.221	12.052	12.903	13.189	11.85	12.545	13.77	13.034	13.048	13.03	11.64	12.594	11.715	11.646	12.824	12.797	13.244	13.386	13.305	12.615	11.502	12.891	12.732	11.444	11.486	13.24	12.271	13.306	13.586	12.905	13.008	12.415	12.821	13.197	11.945	12.934	12.575	12.687	13.388	12.444	13.104	13.613	12.996	13.084	13.504	12.222	12.342	13.242	12.274	12.774	12.584	12.927	12.966	12.314	13.963	12.674	12.992	13.125	12.416	12.676	13.039	12.095	12.414	12.014	12.358	12.735	12.79	12.317	13.124	12.906	12.333	12.652	13.448	12.47	12.95	12.792	12.952	13.648	13.299	12.116	12.274	12.536	12.855	12.757	12.007	13.226	12.045	13.467	12.353	12.26	12.491	12.513	12.612	11.98	13.22	12.503	13.559	12.81	12.466	12.928	12.46	13.22	13.183	11.978	11.691	13.286	12.467	12.045	13.388	12.525	12.927	12.458	12.476	13.208	13.421	12.55	12.322	13.679	12.784	12.619	12.659	12.66	13.122	12.909	12.247	11.757	13.654	12.249	12.324	13.336	11.819	12.401	12.114	12.651	12.456	13.196	12.198	12.562	12.457	12.75	13.901	12.72	12.282	13.622	14.949	15.077	13.091	14.273	14.534	14.287	13.645	13.846	14.248	13.382	12.47	13.777	14.471	14.053	12.504	13.19	13.681	13.162	13.092	14.795	14.744	14.524	14.426	13.732	14.744	14.558	14.408	15.077	14.37	14.016	14.087
TNRC6B|NM_015088	12.934	12.373	12.73	13.054	13.521	12.804	12.853	13.908	12.588	12.669	11.882	13.777	12.199	11.889	12.471	12.353	12.284	13.524	12.9	12.524	13.061	12.916	12.792	12.526	13.491	12.643	11.847	12.951	12.721	13.207	12.354	12.976	13.325	11.868	12.217	12.827	12.317	12.209	11.474	12.855	12.633	12.534	12.447	13.063	13.204	12.045	12.899	13.189	11.84	12.525	13.737	13.015	13.03	13.017	11.631	12.584	11.704	11.642	12.816	12.774	13.23	13.364	13.285	12.601	11.496	12.881	12.722	11.431	11.472	13.237	12.254	13.299	13.573	12.896	13.001	12.411	12.813	13.19	11.939	12.92	12.552	12.677	13.386	12.43	13.091	13.608	12.986	13.071	13.5	12.22	12.336	13.223	12.268	12.772	12.568	12.909	12.961	12.305	13.949	12.671	12.988	13.12	12.405	12.665	13.025	12.08	12.401	12.01	12.353	12.726	12.78	12.308	13.116	12.9	12.314	12.644	13.439	12.463	12.934	12.786	12.934	13.645	13.286	12.111	12.271	12.528	12.851	12.754	11.999	13.223	12.029	13.452	12.345	12.248	12.48	12.508	12.608	11.968	13.216	12.493	13.555	12.804	12.457	12.926	12.451	13.21	13.173	11.971	11.689	13.278	12.461	12.037	13.382	12.522	12.919	12.448	12.468	13.205	13.417	12.544	12.317	13.674	12.78	12.616	12.654	12.657	13.117	12.908	12.246	11.752	13.654	12.247	12.313	13.335	11.811	12.38	12.103	12.648	12.445	13.188	12.198	12.557	12.448	12.742	13.891	12.709	12.281	13.608	14.921	15.059	13.079	14.229	14.524	14.236	13.633	13.836	14.221	13.356	12.462	13.75	14.454	14.026	12.498	13.181	13.66	13.143	13.08	14.773	14.729	14.505	14.415	13.717	14.729	14.554	14.379	15.063	14.336	14.007	14.077
TOB2|NM_016272	10.815	10.889	10.972	11.345	10.952	11.012	11.244	11.726	10.994	10.979	9.231	10.611	11.146	10.964	11.597	11.384	11.551	10.654	11.281	11.155	11.47	11.825	11.752	11.955	11.434	11.842	10.543	11.511	11.298	12.776	10.497	11.448	11.042	11.454	10.755	11.597	10.789	12.248	10.424	12.045	11.495	12.101	11.273	12.136	12.823	11.802	10.92	11.44	10.969	11.185	11.954	11.302	10.627	11.592	11.502	11.189	10.815	10.79	12.009	10.873	10.874	10.393	11.084	10.073	10.859	11.167	11.684	10.898	11.111	11.954	11.388	11.687	11.371	12.353	12.304	11.876	11.851	11.849	11.276	11.842	11.588	11.7	12.425	11.686	12.444	12.46	11.61	11.709	12.193	11.896	11.894	12.446	12.633	10.972	11.226	11.085	11.795	11.847	12.985	13.223	12.568	12.455	11.778	12.165	12.153	11.302	12.385	11.627	11.5	11.699	13.12	11.98	12.339	12.662	12.255	11.984	12.785	12.478	12.235	12.068	12.292	11.761	12.911	11.576	12	11.593	12.236	12.61	11.8	12.431	11.847	11.979	11.661	11.823	12.09	11.832	11.95	11.822	11.956	12.392	12.646	12.658	12.185	12.421	12.493	11.955	11.574	11.182	11.206	11.83	12.237	11.923	12.058	11.854	12.399	11.75	11.589	11.98	12.028	11.692	12.348	12.695	11.518	12.116	11.858	11.676	12.51	12.464	11.769	11.823	11.998	11.755	12.493	11.581	11.367	12.135	11.743	11.956	11.434	11.861	11.84	11.518	11.574	11.592	12.466	11.852	12.028	10.767	10.934	11.196	12.947	11.999	12.023	12.112	12.287	12.342	12.575	12.604	12.004	13.197	12.808	12.128	11.526	11.841	12.37	12.374	11.459	12.762	11.819	11.595	12.742	11.926	13.19	12.964	13.087	13.627	11.509	12.087	11.784
TOE1|NM_025077	10.447	10.603	10.68	10.435	10.316	10.939	10.886	9.745	10.671	10.563	10.691	9.77	9.355	9.5	9.543	10.937	9.15	10.633	10.355	10.067	10.101	10.02	11.052	10.568	10.208	9.849	9.266	10.249	10.21	9.655	11.307	11.058	9.961	9.711	10.207	11.116	11.36	10.729	11.413	10.852	10.257	10.843	10.068	9.938	10.011	10.264	10.199	10.72	10.934	9.721	11.15	10.204	10.337	9.743	10.363	10.471	10.082	11.125	8.966	10.647	11.172	10.783	11.059	10.533	11.281	11.172	10.397	11.882	11.852	10.896	9.758	9.359	10.129	8.898	9.219	10.069	9.231	9.196	10.345	9.899	10.455	9.994	9.253	10.482	9.07	9.036	10.288	10.101	9.333	9.478	9.43	9.155	8.496	10.07	10.14	10.166	10.73	10.347	7.762	8.472	8.864	9.585	9.051	9.95	9.498	8.916	9.426	9.167	10.627	10.101	8.18	8.253	9.7	9.044	9.55	9.306	8.877	8.704	9.672	9.424	8.022	9.5	8.36	10.422	9.222	10.788	8.899	8.69	9.353	8.852	9.622	9.164	9.522	11.253	9.394	8.858	9.635	11.207	8.557	8.858	8.986	8.925	9.443	8.718	8.815	9.649	9.83	11.355	9.441	9.492	9.423	9.853	8.29	9.207	9.537	9.714	10.154	8.827	8.333	8.814	9.011	8.524	8.849	8.83	9.545	9.656	8.605	9.101	9.278	10.405	8.861	9.053	8.833	9.355	10.637	9.306	10.262	9.69	8.655	9.111	9.507	9.16	9.905	9.638	8.488	10	9.662	9.931	11.299	10.527	10.556	8.358	8.547	8.205	8.943	8.502	8.29	9.14	9.543	9.044	9.081	9.959	9.526	9.011	8.388	8.687	9.353	8.577	9.313	10.97	9.504	9.169	9.15	8.814	9.142	9.181	8.94	8.629	9.15
TOM1L2|NM_001033551	9	8.547	9.527	9.124	8.931	8.863	9.527	10.413	9.422	9.089	9.908	10.24	10.108	11.574	10.263	10.254	10.808	9.459	10.186	8.99	11.52	10.643	9.201	10.516	8.192	10.774	9.913	10.854	8.945	10.14	8.697	12.201	10.873	10.373	10.248	10.167	8.414	10.612	10.786	8.622	11.389	11.737	10.899	10.778	10.167	10.482	10.199	9.624	11.085	11.026	10.72	9.836	12.062	12.409	9.253	10.831	10.325	9.351	10.868	8.794	8.963	9.49	8.948	8.845	8.551	10.124	8.758	8.64	9.082	8.299	10.254	11.141	10.02	12.045	11.189	11.136	11.446	11.496	11.017	11.503	11.189	11.246	12.658	10.962	11.963	12.535	11.138	11.883	12.3	10.775	10.511	12.162	12.138	10.957	11.534	12.079	11.449	10.993	12.17	10.691	11.78	12.282	11.291	11.19	11.174	10.974	10.879	10.972	11.619	11.132	11.509	12.153	10.965	11.463	11.084	10.886	11.535	11.084	10.829	11.126	13.429	12.46	11.141	10.899	10.615	11.509	11.114	10.972	10.749	11.682	10.226	10.197	11.392	10.591	11.088	11.635	10.268	10.814	10.592	11.396	10.98	11.898	10.559	11.424	10.999	11.574	10.511	10.447	10.443	11.57	11.562	10.831	13.068	11.191	10.786	11.067	10.405	11.461	11.978	11.14	10.861	11.008	11.413	11.082	10.61	11.15	10.905	11.478	10.261	10.574	12.181	10.132	10.883	10.895	10.984	10.408	10.639	10.987	11.244	10.991	10.401	11.015	10.73	10.486	11.503	10.527	10.288	9.537	10.939	10.596	11.47	11.197	11.431	11.241	12.02	11.226	12.356	12.886	13.124	11.81	11.696	10.535	10.311	10.699	11.252	11.12	10.429	13.72	10.705	11.668	11.428	11.054	11.557	11.95	12.911	14.033	13.399	13.873	11.36
TOM1L2|NM_001082968	9.114	8.547	9.527	9.175	9.067	8.899	9.527	10.441	9.451	9.111	9.974	10.293	10.177	11.611	10.309	10.344	10.874	9.509	10.277	9.051	11.591	10.761	9.278	10.587	8.234	10.851	9.989	10.948	9.107	10.254	8.768	12.258	10.934	10.438	10.325	10.241	8.557	10.678	10.883	8.74	11.45	11.825	10.957	10.845	10.259	10.53	10.284	9.635	11.16	11.091	10.791	9.904	12.136	12.475	9.334	10.885	10.387	9.371	10.945	8.827	9.014	9.498	9.048	8.855	8.607	10.18	8.836	8.697	9.171	8.498	10.303	11.146	10.073	12.1	11.263	11.176	11.481	11.553	11.088	11.56	11.268	11.293	12.721	11.037	12.029	12.607	11.207	11.935	12.33	10.823	10.599	12.17	12.181	11.004	11.58	12.139	11.507	11.057	12.227	10.776	11.837	12.334	11.367	11.251	11.263	11.055	10.954	11.026	11.68	11.207	11.576	12.24	11.032	11.507	11.145	10.968	11.591	11.138	10.88	11.191	13.512	12.534	11.195	10.969	10.671	11.568	11.171	11.031	10.789	11.727	10.287	10.247	11.421	10.633	11.145	11.683	10.391	10.843	10.663	11.449	11.042	11.95	10.627	11.483	11.085	11.621	10.587	10.518	10.512	11.637	11.6	10.905	13.138	11.262	10.865	11.126	10.471	11.511	12.06	11.212	10.934	11.088	11.48	11.167	10.667	11.207	11.003	11.578	10.309	10.611	12.238	10.177	10.937	10.973	11.069	10.477	10.718	11.078	11.303	11.067	10.484	11.103	10.809	10.551	11.572	10.578	10.362	9.576	10.992	10.624	11.478	11.311	11.518	11.336	12.102	11.292	12.433	12.964	13.186	11.882	11.775	10.612	10.404	10.79	11.336	11.173	10.548	13.812	10.776	11.777	11.509	11.149	11.612	12.031	12.999	14.144	13.5	13.965	11.413
TOM1L2|NM_001288786	9.095	8.512	9.502	9.09	9.079	8.898	9.478	10.429	9.428	9.069	9.947	10.261	10.149	11.579	10.229	10.325	10.82	9.591	10.254	9.039	11.553	10.733	9.249	10.566	8.192	10.814	9.953	10.908	9.101	10.224	8.707	12.219	10.908	10.413	10.275	10.184	8.547	10.648	10.855	8.611	11.413	11.79	10.934	10.801	10.207	10.506	10.271	9.624	11.144	11.054	10.744	9.877	12.102	12.445	9.276	10.874	10.347	9.342	10.888	8.811	9.011	9.459	8.937	8.898	8.558	10.125	8.827	8.651	9.154	8.461	10.276	11.145	10.038	12.063	11.24	11.151	11.444	11.511	11.069	11.531	11.244	11.277	12.679	10.994	11.991	12.561	11.184	11.895	12.296	10.791	10.577	12.165	12.167	10.972	11.535	12.104	11.47	11.031	12.195	10.739	11.805	12.296	11.336	11.221	11.213	11.031	10.905	10.982	11.652	11.182	11.563	12.248	10.999	11.483	11.125	10.945	11.566	11.117	10.85	11.189	13.474	12.503	11.165	10.936	10.642	11.534	11.135	10.985	10.755	11.691	10.267	10.222	11.403	10.627	11.106	11.647	10.322	10.818	10.605	11.425	10.996	11.919	10.605	11.444	11.042	11.59	10.552	10.466	10.477	11.59	11.591	10.873	13.102	11.224	10.811	11.101	10.44	11.479	11.996	11.189	10.895	11.05	11.44	11.131	10.633	11.175	10.97	11.531	10.274	10.578	12.21	10.161	10.889	10.939	11.027	10.442	10.674	11.038	11.274	11.027	10.449	11.067	10.78	10.512	11.496	10.55	10.323	9.537	10.998	10.627	11.478	11.324	11.514	11.336	12.05	11.278	12.406	12.934	13.167	11.844	11.742	10.578	10.373	10.761	11.312	11.158	10.458	13.788	10.749	11.722	11.494	11.093	11.58	11.998	12.977	14.078	13.448	13.91	11.397
TOM1L2|NM_001288787	9.05	8.547	9.527	9.124	9.039	8.864	9.48	10.413	9.437	9.063	9.929	10.249	10.117	11.575	10.254	10.262	10.825	9.437	10.213	8.977	11.531	10.678	9.219	10.527	8.212	10.788	9.967	10.867	9.039	10.164	8.704	12.212	10.851	10.398	10.259	10.167	8.488	10.614	10.809	8.674	11.394	11.762	10.894	10.786	10.174	10.485	10.239	9.608	11.094	11.028	10.742	9.849	12.084	12.424	9.304	10.835	10.338	9.349	10.873	8.798	8.983	9.494	9.048	8.794	8.566	10.103	8.788	8.629	9.124	8.366	10.267	11.13	10.031	12.056	11.22	11.135	11.446	11.502	11.016	11.519	11.24	11.249	12.659	10.975	11.995	12.546	11.157	11.894	12.287	10.786	10.549	12.111	12.145	10.969	11.533	12.1	11.455	11.015	12.187	10.718	11.8	12.286	11.303	11.198	11.204	10.994	10.887	10.972	11.632	11.145	11.528	12.189	10.979	11.471	11.101	10.914	11.562	11.084	10.843	11.137	13.451	12.463	11.157	10.904	10.636	11.529	11.134	10.991	10.746	11.688	10.226	10.205	11.397	10.587	11.094	11.639	10.331	10.799	10.596	11.419	10.983	11.907	10.596	11.428	11.031	11.561	10.55	10.439	10.42	11.585	11.568	10.835	13.085	11.212	10.797	11.078	10.422	11.454	12.02	11.165	10.888	11.032	11.419	11.088	10.608	11.154	10.931	11.502	10.257	10.575	12.192	10.147	10.865	10.9	10.994	10.427	10.66	10.994	11.259	10.995	10.426	11.05	10.731	10.484	11.49	10.518	10.309	9.492	10.951	10.596	11.478	11.22	11.45	11.279	12.011	11.246	12.375	12.906	13.143	11.834	11.686	10.544	10.364	10.731	11.294	11.146	10.471	13.737	10.709	11.691	11.449	11.084	11.574	11.96	12.944	14.053	13.418	13.901	11.367
TOM1L2|NM_001288788	8.986	8.512	9.443	8.99	8.966	8.814	9.355	10.308	9.39	8.994	9.847	10.195	10.07	11.493	10.151	10.205	10.766	9.39	10.131	8.898	11.478	10.614	9.16	10.464	8.16	10.709	9.894	10.814	8.992	10.092	8.656	12.165	10.814	10.335	10.204	10.086	8.366	10.559	10.749	8.531	11.324	11.699	10.837	10.709	10.073	10.411	10.177	9.602	11.017	10.97	10.682	9.811	12.021	12.362	9.231	10.761	10.269	9.236	10.802	8.681	8.916	9.362	8.864	8.687	8.527	10.07	8.733	8.579	9.077	8.335	10.223	11.123	9.987	12.024	11.189	11.085	11.401	11.459	10.968	11.472	11.207	11.228	12.633	10.935	11.95	12.509	11.114	11.84	12.223	10.732	10.501	12.107	12.113	10.909	11.48	12.058	11.419	10.969	12.101	10.655	11.742	12.246	11.279	11.156	11.13	10.94	10.823	10.888	11.588	11.111	11.495	12.163	10.936	11.431	11.072	10.855	11.49	11.054	10.802	11.097	13.409	12.402	11.106	10.852	10.594	11.488	11.073	10.945	10.7	11.644	10.174	10.16	11.36	10.556	11.05	11.597	10.257	10.755	10.516	11.386	10.913	11.867	10.528	11.386	10.972	11.499	10.471	10.379	10.36	11.495	11.518	10.794	13.003	11.157	10.731	11.033	10.354	11.409	11.95	11.101	10.851	10.979	11.371	11.042	10.558	11.11	10.855	11.454	10.22	10.543	12.138	10.095	10.809	10.84	10.934	10.353	10.603	10.948	11.206	10.94	10.389	10.989	10.68	10.428	11.423	10.466	10.262	9.39	10.905	10.547	11.478	11.164	11.397	11.222	11.952	11.179	12.296	12.87	13.081	11.762	11.625	10.469	10.257	10.631	11.242	11.101	10.344	13.66	10.634	11.63	11.402	11.013	11.494	11.879	12.878	13.963	13.367	13.813	11.305
TOM1L2|NM_001288789	8.893	8.512	9.502	8.948	8.907	8.834	9.394	10.352	9.353	8.989	9.824	10.164	10.029	11.457	10.116	10.174	10.698	9.47	10.091	8.867	11.444	10.559	9.111	10.423	8.129	10.657	9.824	10.761	8.839	10.011	8.646	12.128	10.786	10.273	10.14	10.036	8.253	10.501	10.675	8.492	11.285	11.642	10.802	10.641	10.029	10.392	10.117	9.593	10.969	10.945	10.613	9.745	11.979	12.327	9.195	10.742	10.23	9.201	10.765	8.69	8.919	9.437	8.852	8.833	8.496	10.031	8.644	8.566	9.014	8	10.181	11.122	9.958	11.984	11.135	11.05	11.359	11.411	10.951	11.419	11.153	11.201	12.584	10.869	11.895	12.459	11.037	11.786	12.205	10.671	10.448	12.102	12.08	10.858	11.452	11.99	11.367	10.93	12.059	10.598	11.688	12.198	11.235	11.11	11.067	10.842	10.742	10.858	11.535	11.05	11.458	12.101	10.865	11.392	11.015	10.791	11.444	11.031	10.754	11.054	13.354	12.355	11.061	10.78	10.537	11.446	11.038	10.889	10.665	11.624	10.09	10.112	11.337	10.534	11.008	11.573	10.16	10.728	10.433	11.344	10.886	11.823	10.439	11.333	10.918	11.461	10.42	10.324	10.29	11.44	11.471	10.749	12.927	11.1	10.69	10.979	10.3	11.372	11.868	11.031	10.778	10.881	11.305	10.969	10.482	11.046	10.787	11.384	10.162	10.488	12.108	10.07	10.774	10.78	10.865	10.308	10.527	10.867	11.145	10.873	10.299	10.899	10.629	10.38	11.4	10.435	10.206	9.39	10.905	10.585	11.47	11.12	11.354	11.181	11.873	11.179	12.261	12.833	13.004	11.722	11.605	10.373	10.239	10.587	11.172	11.058	10.269	13.602	10.617	11.545	11.344	10.954	11.455	11.848	12.832	13.914	13.328	13.737	11.281
TOM1|NM_001135729	9.415	9.566	9.522	9.752	9.776	9.745	9.687	9.956	9.507	9.496	9.155	10.241	9.111	10.185	9.067	9.974	10.366	9.066	11.056	9.105	10.47	10.383	9.264	9.836	8.87	9.608	8.877	10.801	8.785	9.119	9.073	10.351	10.92	8.953	9.271	10.578	9.496	9.635	10.293	8.735	9.889	9.157	9.111	9.543	10.739	9.77	8.435	8.52	8.637	9.913	10.8	11.085	8.814	10.345	9.651	9.305	9.704	9.416	11.157	9.79	10.039	10.184	9.994	9.057	9.579	10.091	9.207	9.379	9.776	9.421	11.907	12.299	13.113	11.78	10.723	10.18	11.199	10.908	9.953	9.512	10.636	11.253	10.566	10.07	11.111	10.446	9.931	10.182	10.475	10.656	10.639	9.602	10.869	12.15	12.853	13.334	12.032	9.967	10.627	11.63	10.544	10.719	9.522	10.435	10.73	9.437	11.412	9.725	9.748	10.248	10.787	10.341	10.784	11.952	10.699	10.603	10.82	10.939	10.426	10.14	10.575	9.339	10.92	10.073	11.762	10.072	10.626	11.257	11.131	10.501	9.344	10.525	10.842	9.583	10.625	9.349	10.657	9.711	9.718	11.192	10.983	11.439	11.046	10.981	11.354	10.078	10.112	10.004	10.893	9.83	10.574	10.33	10.078	10.308	10.889	10.835	10.103	10.527	10.469	10.167	11.042	10.863	10.325	11.263	9.938	10.297	10.766	10.996	10.271	9.522	10.827	10.773	11.073	11.324	9.875	11.237	10.624	9.731	9.498	10.512	11.178	10.786	9.792	9.585	11.409	9.681	9.955	9.441	11.709	11.502	15.088	9.895	9.781	10.304	11.338	11.377	10.542	11.247	10.603	11.575	10.472	10.568	11.599	11.446	9.979	11.223	11.634	10.867	10.34	10.637	9.986	10.468	11.64	10.355	10.615	11.419	11.085	11.249	9.288
TOM1|NM_001135730	9.111	9.543	9.443	9.635	9.725	9.646	9.521	9.819	9.445	9.405	9.082	10.124	8.992	10.101	8.98	9.883	10.254	8.948	10.969	8.99	10.39	10.3	9.142	9.695	8.814	9.517	8.791	10.709	8.635	9.044	9.013	10.254	10.839	8.864	9.111	10.485	9.459	9.491	10.219	8.57	9.788	9.033	9.039	9.451	10.677	9.672	8.384	8.52	8.547	9.819	10.678	10.986	8.707	10.246	9.56	9.16	9.667	9.355	11.032	9.734	9.99	10.021	9.913	9.111	9.52	10.045	9.157	9.306	9.651	9.415	11.796	12.238	12.992	11.711	10.627	10.129	11.12	10.834	9.835	9.422	10.563	11.195	10.46	10.003	10.989	10.414	9.86	10.042	10.488	10.63	10.58	9.454	10.809	12.032	12.774	13.22	11.949	9.94	10.555	11.591	10.509	10.662	9.459	10.365	10.648	9.371	11.316	9.618	9.687	10.149	10.687	10.268	10.731	11.854	10.624	10.511	10.749	10.88	10.376	10.031	10.509	9.26	10.855	9.986	11.711	10.032	10.565	11.188	11.04	10.44	9.243	10.435	10.779	9.498	10.583	9.241	10.626	9.603	9.638	11.126	10.894	11.36	10.957	10.884	11.287	9.999	10.046	9.947	10.837	9.743	10.478	10.262	9.95	10.228	10.819	10.749	10.029	10.385	10.383	10.01	11.024	10.79	10.277	11.19	9.857	10.222	10.68	10.899	10.222	9.48	10.761	10.719	10.962	11.282	9.819	11.135	10.535	9.653	9.42	10.42	11.074	10.705	9.764	9.546	11.321	9.555	9.857	9.362	11.621	11.39	15.073	9.811	9.747	10.149	11.248	11.281	10.404	11.158	10.488	11.49	10.326	10.535	11.536	11.344	9.837	11.149	11.58	10.786	10.258	10.591	9.938	10.344	11.574	10.271	10.44	11.329	10.969	11.111	9.119
TOM1|NM_001135732	9.459	9.602	9.546	9.791	9.822	9.783	9.695	9.986	9.566	9.526	9.179	10.269	9.157	10.252	9.111	10.055	10.42	9.008	11.086	9.16	10.518	10.419	9.297	9.869	8.959	9.681	8.916	10.859	8.812	9.176	9.114	10.42	10.969	9.014	9.326	10.621	9.517	9.656	10.375	8.794	9.939	9.205	9.124	9.581	10.797	9.811	8.461	8.551	8.688	9.955	10.82	11.123	8.852	10.393	9.699	9.37	9.792	9.44	11.212	9.823	10.078	10.191	10.001	9.124	9.629	10.149	9.25	9.414	9.796	9.457	11.926	12.299	13.144	11.828	10.761	10.223	11.231	10.972	10.011	9.553	10.684	11.296	10.611	10.101	11.151	10.527	9.977	10.22	10.56	10.759	10.697	9.602	10.9	12.176	12.877	13.388	12.06	10.037	10.654	11.7	10.598	10.766	9.583	10.527	10.775	9.476	11.47	9.791	9.826	10.3	10.818	10.435	10.831	11.984	10.752	10.672	10.858	10.994	10.487	10.192	10.603	9.412	10.969	10.111	11.823	10.134	10.678	11.297	11.167	10.539	9.413	10.555	10.889	9.646	10.656	9.379	10.707	9.77	9.773	11.256	11.049	11.494	11.103	11.043	11.43	10.103	10.149	10.067	10.936	9.903	10.594	10.397	10.105	10.397	10.981	10.865	10.16	10.578	10.488	10.186	11.114	10.94	10.388	11.303	9.979	10.348	10.816	11.041	10.312	9.576	10.85	10.814	11.133	11.365	9.917	11.284	10.676	9.758	9.543	10.544	11.22	10.834	9.855	9.624	11.426	9.728	9.987	9.457	11.756	11.531	15.149	9.931	9.84	10.34	11.372	11.412	10.572	11.285	10.623	11.602	10.518	10.617	11.64	11.478	10.001	11.264	11.676	10.889	10.392	10.709	10.077	10.51	11.682	10.405	10.664	11.444	11.112	11.262	9.282
TOM1|NM_005488	9.459	9.602	9.546	9.791	9.822	9.783	9.695	9.986	9.566	9.526	9.179	10.269	9.157	10.252	9.111	10.055	10.42	9.008	11.086	9.16	10.518	10.419	9.297	9.869	8.959	9.681	8.916	10.859	8.812	9.176	9.114	10.42	10.969	9.014	9.326	10.621	9.517	9.656	10.375	8.794	9.939	9.205	9.124	9.581	10.797	9.811	8.461	8.551	8.688	9.955	10.82	11.123	8.852	10.393	9.699	9.37	9.792	9.44	11.212	9.823	10.078	10.191	10.001	9.124	9.629	10.149	9.25	9.414	9.796	9.457	11.926	12.299	13.144	11.828	10.761	10.223	11.231	10.972	10.011	9.553	10.684	11.296	10.611	10.101	11.151	10.527	9.977	10.22	10.56	10.759	10.697	9.602	10.9	12.176	12.877	13.388	12.06	10.037	10.654	11.7	10.598	10.766	9.583	10.527	10.775	9.476	11.47	9.791	9.826	10.3	10.818	10.435	10.831	11.984	10.752	10.672	10.858	10.994	10.487	10.192	10.603	9.412	10.969	10.111	11.823	10.134	10.678	11.297	11.167	10.539	9.413	10.555	10.889	9.646	10.656	9.379	10.707	9.77	9.773	11.256	11.049	11.494	11.103	11.043	11.43	10.103	10.149	10.067	10.936	9.903	10.594	10.397	10.105	10.397	10.981	10.865	10.16	10.578	10.488	10.186	11.114	10.94	10.388	11.303	9.979	10.348	10.816	11.041	10.312	9.576	10.85	10.814	11.133	11.365	9.917	11.284	10.676	9.758	9.543	10.544	11.22	10.834	9.855	9.624	11.426	9.728	9.987	9.457	11.756	11.531	15.149	9.931	9.84	10.34	11.372	11.412	10.572	11.285	10.623	11.602	10.518	10.617	11.64	11.478	10.001	11.264	11.676	10.889	10.392	10.709	10.077	10.51	11.682	10.405	10.664	11.444	11.112	11.262	9.282
TOMM20|NM_014765	14.823	13.833	14.385	14.493	14.236	14.393	14.729	16.083	15.651	15.764	15.637	15.683	13.584	14.369	14.303	13.877	14.585	13.391	14.493	13.733	13.565	13.891	14.477	13.874	14.493	14.113	14.53	13.604	14.302	14.307	14.812	13.993	14.587	13.77	14.276	14.411	13.704	14.258	12.034	13.813	13.95	14.322	14.253	14.331	13.466	14.308	13.137	13.873	13.21	13.967	13.779	14.287	13.554	13.727	13.716	13.908	14.696	14.164	14.078	13.519	13.141	13.471	13.8	14.098	14.434	15.424	13.6	13.186	14.223	14.614	13.158	12.988	13.778	14.309	14.271	14.243	14.113	14.152	14.08	14.559	14.355	14.004	13.967	14.275	14.163	14.06	14.243	14.291	13.906	14.051	14.077	14.383	14.895	14.515	14.385	14.312	14.291	14.132	14.179	14.394	14.046	14.144	14.363	13.936	13.883	14.063	13.941	14.457	14.16	14.136	14.355	14.697	14.078	14.104	14.16	13.601	14.078	14.447	13.951	14.287	14.558	14.332	14.104	14.181	14.634	14.287	14.408	14.558	14.401	14.06	14.158	14.53	14.161	14.406	14.179	14.275	14.077	14.181	14.457	14.136	13.915	14.365	14.537	14.477	14.37	13.925	13.986	14.223	14.254	13.805	14.181	14.214	14.046	14.082	13.665	14.14	14.046	13.928	13.905	13.986	13.469	14.136	14.17	14.208	14.303	14.248	14.108	14.314	14.271	13.994	14.725	14.516	14.388	14.309	13.702	14.571	14.053	13.564	14.304	13.622	14.559	14.426	13.827	13.903	14.163	14.004	14.413	14.863	13.635	11.858	10.198	13.968	13.961	14.258	13.914	14.17	13.279	13.986	13.354	14.41	14.31	13.348	13.186	13.689	14.868	13.634	14.173	15.226	13.011	12.88	14.385	14.098	13.552	13.348	14.164	14.324	15.166	15.177	14.867
TOMM22|NM_020243	12.202	12.167	12.296	11.867	11.434	12.602	11.441	12.341	12.793	12.652	11.985	12.179	11.655	11.574	12.029	11.78	11.293	11.737	12.277	12.012	11.209	11.277	13.135	12.547	12.38	11.665	11.725	11.868	11.591	11.391	12.192	13.016	11.773	12.249	11.639	12.555	12.53	12.584	11.012	11.685	12.126	12.029	12.148	12.175	11.576	12.208	12.175	11.597	11.704	12.282	12.032	13.006	11.413	12.032	11.955	12.39	12.316	12.144	11.847	11.83	11.601	11.955	11.564	12.376	13.654	13.148	12.846	12.449	13.12	12.562	11.352	10.53	11.823	12.132	12.237	12.46	11.58	11.635	12.021	11.768	12.07	12.477	11.849	12.866	11.921	12.193	12.552	12.476	12.166	12.029	11.957	11.734	11.668	11.634	11.857	11.822	12.05	12.891	10.809	12.247	12.401	12.182	11.963	12.365	11.926	12.516	12.139	12.274	13.005	12.431	11.56	12.08	12.175	11.686	12.546	11.623	11.877	11.926	12.067	11.986	11.628	12.543	11.542	12.896	12.191	12.029	12.182	11.819	12.014	11.67	12.175	11.696	11.888	13.035	11.849	12.548	12.045	12.551	11.511	12.145	11.317	12.1	12.446	11.926	12.317	12.045	11.789	12.798	11.643	11.793	12.235	12.545	11.324	12.355	12.59	12.246	12.631	11.96	11.534	11.692	11.635	11.56	12.093	11.7	11.991	12.416	11.909	11.963	12.007	12.598	11.358	11.822	12.152	11.926	12.594	12.787	12.873	11.955	11.882	11.253	12.133	12.028	12.514	12.286	11.072	12.58	12.414	12.37	11.145	10.322	11.402	10.779	10.874	10.908	11.588	11.201	10.794	11.639	12.19	11.342	10.916	12.27	10.802	11.697	11.56	11.501	11.896	10.597	11.062	11.301	11.436	11.75	11.01	10.92	11.004	10.648	11.105	11.509	11.737
TOMM7|NM_019059	12.173	11.306	12.093	11.744	11.182	10.865	11.807	12.439	12.308	13.127	12.304	12.349	12.278	12.641	11.98	11.617	11.622	11.149	12.116	12.321	12.136	12.289	12.454	12.261	11.847	11.692	13.08	11.716	12.094	11.652	12.789	12.652	12.989	12.466	11.98	12.461	11.889	12.792	12.342	12.143	11.679	12.43	12.01	10.694	12.133	12.944	12.885	11.454	11.084	12.541	13.128	14.471	11.794	12.255	12.325	11.765	13.007	12.344	11.991	10.585	10.818	11.296	11.564	11.919	13.099	12.48	12.934	11.764	12.552	13.33	11.956	11.807	12.231	12.357	12.104	12.33	12.192	12.105	11.924	11.145	11.633	12.391	12.371	12.358	12.414	12.36	11.876	12.007	12.459	12.367	12.361	12.275	12.965	12.722	13.595	13.766	13.77	12.782	11.483	13.7	13.276	12.454	12.245	12.095	11.856	12.707	12.967	12.536	12.438	12.198	12.415	13.215	12.18	12.453	13.013	11.44	12.583	12.416	11.737	12.127	12.32	12.21	11.919	12.515	12.941	11.805	12.82	12.78	13.234	11.725	11.444	11.444	11.688	11.944	12.004	12.577	12.645	11.698	12.03	12.763	12.337	12.86	12.82	12.514	12.813	11.723	10.527	12.314	12.811	10.928	12.612	12.721	11.591	12.478	12.765	12.972	12.552	12.516	11.886	12.455	12.598	12.171	12.57	12.612	12.726	12.305	12.608	12.56	12.341	12.218	12.392	12.752	12.849	12.437	12.049	13.138	12.949	11.696	12.489	11.98	12.635	12.637	12.012	11.996	11.633	12.168	12.66	12.32	12.74	10.631	8.867	12.208	12.713	12.867	12.694	12.37	12.347	13.068	12.666	12.91	12.953	13.653	11.158	12.296	13.063	12.305	12.92	12.156	11.935	11.311	13.181	12.349	12.236	12.49	11.61	11.446	11.874	11.956	12.033
TOP1|NM_003286	11.993	11.662	11.945	11.453	11.697	11.692	11.711	11.96	11.254	11.15	10.994	11.266	10.873	11.277	11.479	11.39	11.44	13.22	12.193	11.786	11.688	11.724	12.662	12.073	12.805	11.404	11.882	11.355	13.171	12.144	12.188	11.376	11.578	12.314	11.425	11.471	12.181	11.947	11.825	12.296	12.659	11.28	11.895	12.459	13.125	10.971	12.273	12.32	11.867	11.49	10.88	11.207	11.937	11.182	11.315	11.49	11.641	12.274	12.135	11.442	11.114	12.277	12.461	11.826	12.611	12.045	10.802	12.27	12.046	12.181	10.585	12.344	12.405	12.104	13.344	11.444	11.982	11.822	11.144	11.616	11.359	12.53	11.852	11.639	11.531	12.353	12.344	12.15	12.31	10.693	10.865	12.44	11.548	10.731	10.341	10.676	10.752	11.455	12.704	10.011	11.985	12.168	11.463	11.054	12.884	11.927	10.93	11.013	12.277	12.282	11.686	11.166	12.466	11.209	11.472	11.334	11.376	11.123	12.271	13.062	11.984	12.353	13.517	12	11.413	11.879	11.977	11.56	11.956	11.979	11.101	12.19	10.712	12.126	11.642	11.583	12.259	11.668	12.222	11.197	12.445	11.37	11.139	12.436	11.179	12.704	13.347	11.7	11.393	12.863	10.889	10.664	12.867	11.519	12.652	11.111	11.537	11.856	12.467	11.235	11.643	11.691	12.011	11.419	12.638	11.954	11.724	11.687	11.343	11.743	11.881	11.171	10.744	13.356	11.709	10.989	11.11	11.936	12.108	12.848	11.978	11.374	11.698	12.881	12.965	12.249	11.25	11.895	12.62	12.963	14.43	12.191	12.273	12.218	12.037	12.849	12.031	11.888	12.369	12.451	12.181	12.228	13.455	12.898	12.186	12.549	11.998	11.718	12.344	11.616	11.828	12.529	12.64	12.508	11.688	11.411	11.715	11.2	11.39
TOP2B|NM_001068	17.365	16.575	17.282	17.821	18.125	15.585	16.898	14.309	14.403	14.537	14.452	14.674	13.634	12.547	13.211	13.883	13.015	15.488	12.773	13.215	15.024	13.329	13.481	13.891	15.226	14.175	13.657	14.125	13.395	13.93	14.275	13.702	14.034	14.197	13.388	13.333	14.765	12.915	13.586	13.292	13.972	13.687	14.102	14.22	13.383	13.392	13.883	14.026	13.645	13.316	13.732	13.305	13.716	13.892	13.606	13.853	13.463	13.093	14.086	15.733	13.993	15.347	14.37	15.039	13.836	14.227	14.962	13.482	14.065	14.588	12.444	12.936	12.731	13.331	13.805	13.508	13.225	13.579	13.409	14.784	13.813	13.153	13.948	13.699	13.382	14.22	13.768	13.73	13.418	13.295	13.192	13.103	12.637	13.33	13.575	13.679	13.223	13.398	13.442	12.865	13.152	12.862	13.126	13.39	13.574	13.493	13.204	12.906	13.404	13.26	13.529	13.331	13.534	13.556	13.354	13.095	13.806	13.512	13.595	13.996	13.047	13.387	13.384	13.365	13.215	13.024	13.634	13.475	13.452	13.331	13.675	13.634	12.866	13.152	13.295	13.231	13.635	12.993	13.26	13.343	13.595	13.18	13.649	13.517	13.708	13.928	13.915	13.251	13.448	13.654	14.026	13.575	13.356	13.835	13.936	13.665	13.6	13.634	13.539	13.669	13.507	13.892	13.632	13.891	13.79	13.745	13.752	14.077	13.708	13.732	13.768	13.834	13.392	13.906	13.514	13.366	13.48	13.588	13.27	13.418	13.574	13.804	13.645	13.383	13.436	13.853	13.682	15.088	13.87	14.532	11.123	14.471	14.443	14.303	13.894	13.512	13.93	13.756	13.149	14.214	14.22	12.782	14.431	13.967	13.658	13.429	13.392	14.302	14.291	13.042	14.314	14.142	13.689	14.073	14.273	13.869	14.358	13.63	15.52
TOP3A|NM_004618	12.022	12.198	12.283	12.444	12.433	12.01	12.777	11.994	12.447	11.734	12.832	12.264	11.111	11.22	11.225	12.38	10.391	12.125	11.182	11.602	11.185	11.024	11.741	11.36	11.134	11.811	11.114	11.413	10.69	11.411	11.683	11.451	11.372	11.836	12.163	10.93	11.782	11.287	12.012	11.48	12.223	10.448	12.389	11.168	10.905	10.911	10.904	11.042	12.506	11.168	11.347	11.348	12.099	11.717	11.74	12.454	12.509	10.83	10.456	12.329	12.58	12.46	12.658	12.518	12.05	12.274	10.554	12.049	11.996	11.541	11.478	10.511	11.343	10.776	10.567	11.159	10.587	10.509	11.454	11.666	11.341	10.92	11.084	11.544	10.609	10.895	11.299	11.607	10.75	10.985	10.905	10.544	10.73	11.896	11.008	10.788	10.66	11.402	11.131	10.747	10.824	10.757	10.448	10.972	11.172	10.021	10.924	10.989	11.6	11.033	10.587	10.578	10.939	10.947	10.63	11.076	11	10.421	11.125	11.006	10.456	10.834	10.716	11.285	10.859	12.023	10.759	10.456	10.79	10.965	10.728	10.786	10.757	11.576	10.776	10.656	11.041	11.737	10.79	10.419	10.915	10.606	10.529	10.487	10.3	11.031	11.308	11.805	11.444	11.287	10.268	11.031	10.66	10.691	10.411	10.819	11.219	10.744	10.993	10.726	10.605	10.883	10.843	10.786	11.175	11.145	11.067	10.934	10.762	11.103	10.966	10.596	10.954	11.621	10.994	10.664	11.089	10.966	10.277	11.144	10.717	10.544	10.951	10.954	10.633	10.873	10.795	11.028	10.92	11.408	13.344	10.647	10.639	10.722	10.528	10.819	10.44	10.073	10.466	10.48	10.879	11.028	10.94	11.069	10.42	10.896	10.945	10.887	10.855	11.103	10.556	10.709	10.92	10.769	11.084	11.443	10.676	10.948	11.631
TOPBP1|NM_007027	14.155	14.087	14.275	14.222	13.508	14.082	13.936	13.657	13.555	12.883	13.906	13.267	12.927	13.063	12.529	13.57	11.775	14.243	13.645	12.989	12.508	13.351	13.579	13.483	14.113	13.015	13.993	13.219	13.504	12.953	13.163	13.728	13.25	13.266	12.92	13.22	14.104	13.348	12.339	13.572	13.578	13.097	13.892	13.646	13.335	13.024	12.395	14.016	13.005	13.351	13.586	13.429	13.799	13.061	13.571	13.404	13.869	13.031	12.499	14.035	14.812	13.986	13.846	14.18	13.843	13.517	13.601	14.855	13.539	12.742	12.248	11.623	11.961	11.277	12.432	12.658	11.536	11.772	12.958	12.766	12.585	11.817	11.912	12.973	11.505	11.938	12.815	12.78	11.464	12.111	12.148	12.47	11.634	13.241	12.62	11.98	12.277	13.128	11.326	11.988	11.628	11.717	11.727	12.438	11.872	12.562	11.518	11.615	13.27	13.048	11.212	11.585	11.923	11.5	12.16	11.955	11.722	11.137	12.192	12.204	11.43	12.349	11.398	13.051	11.621	12.879	11.85	11.479	11.368	11.61	12.967	11.548	12.181	13.126	11.851	12.268	12.358	12.884	11.621	11.414	11.739	11.513	12.035	11.473	11.502	12.236	12.576	13.208	11.616	12.327	11.725	12.286	11.45	12.164	11.895	12.096	12.91	11.757	11.537	12.189	12.101	11.659	11.576	11.929	12.116	12.209	11.961	11.765	12.198	12.819	11.909	12.172	11.659	11.964	12.963	11.92	12.906	12.54	11.793	11.773	11.409	11.704	12.824	12.446	11.071	12.652	12.099	13.748	12.626	12.631	11.336	11.991	12.009	11.793	11.926	11.279	11.641	11.781	11.5	11.59	11.566	11.8	12.262	11.687	11.528	11.629	11.334	11.493	12.218	13.951	11.722	12.323	11.851	11.355	11.542	11.089	11.851	11.797	12.474
TOR1AIP1|NM_001267578	12.239	11.799	11.65	11.776	11.556	11.586	12.124	11.845	12.032	11.591	11.985	10.582	12.429	12.552	12.417	12.194	12.625	12.541	12.358	12.53	12.271	11.889	12.032	12.277	12.471	11.951	12.454	12.507	12.143	12.632	11.995	13.051	13.895	12.809	12.707	12.82	11.641	12.44	12.92	12.339	12.986	12.889	11.863	13.003	12.079	11.624	10.865	12.012	12.619	12.698	13.402	12.988	12.261	12.635	13.243	11.574	12.811	12.461	12.065	12.668	12.057	12.053	12.208	12.654	10.917	12.304	12.944	12.662	12.128	11.888	13.351	13.429	13.003	12.401	12.32	12.309	12.641	12.454	12.431	11.892	12.553	12.056	12.259	11.988	12.766	12.217	12.063	12.127	12.3	12.326	12.622	13.189	12.282	12.504	12.481	12.692	12.804	12.446	12.846	13.279	12.594	12.446	12.659	12.28	12.545	12.985	13.036	12.355	12.208	12.774	12.652	11.957	12.407	12.886	12.826	12.283	12.78	12.576	12.282	12.266	12.387	12.244	13.003	12.584	12.641	12.707	12.686	12.819	12.577	11.962	12.618	12.407	12.248	12.48	12.347	12.92	12.934	12.778	12.623	12.984	13.5	13.068	12.91	12.617	12.891	12.069	12.296	12.639	12.973	12.287	12.584	12.48	12.235	12.601	12.667	12.726	12.858	12.635	12.721	12.686	13.127	12.608	12.454	12.811	12.466	12.323	12.867	12.237	12.507	12.716	12.671	12.78	13.141	12.902	12.174	12.906	12.546	12.305	12.474	12.547	12.815	12.859	12.392	12.407	12.674	12.342	12.335	12.588	13.22	12.564	12.624	13.376	13.5	13.21	13.361	13.005	13.353	13.711	12.67	13.305	13.413	12.877	12.354	12.895	12.66	12.76	13.141	12.552	12.967	12.456	13.8	12.282	12.057	13.723	12.476	11.834	12.283	12.054	11.201
TOR1AIP1|NM_015602	12.239	11.799	11.65	11.776	11.556	11.586	12.124	11.845	12.032	11.591	11.985	10.582	12.429	12.549	12.417	12.194	12.625	12.541	12.358	12.53	12.271	11.889	12.032	12.277	12.47	11.951	12.454	12.507	12.143	12.632	11.994	13.051	13.895	12.809	12.707	12.82	11.641	12.438	12.92	12.339	12.986	12.886	11.863	13.003	12.079	11.624	10.865	12.012	12.619	12.698	13.402	12.988	12.261	12.635	13.243	11.574	12.811	12.461	12.065	12.668	12.057	12.053	12.208	12.654	10.917	12.304	12.944	12.662	12.128	11.888	13.351	13.429	13.003	12.401	12.32	12.309	12.641	12.454	12.431	11.892	12.553	12.056	12.259	11.988	12.766	12.217	12.063	12.127	12.3	12.326	12.622	13.189	12.282	12.504	12.481	12.692	12.804	12.446	12.846	13.279	12.594	12.446	12.659	12.28	12.545	12.985	13.036	12.355	12.208	12.774	12.652	11.957	12.407	12.886	12.826	12.283	12.78	12.576	12.282	12.266	12.387	12.244	13.003	12.584	12.641	12.707	12.686	12.819	12.577	11.962	12.618	12.407	12.248	12.48	12.347	12.92	12.934	12.778	12.623	12.984	13.5	13.068	12.91	12.617	12.891	12.069	12.296	12.639	12.973	12.287	12.584	12.48	12.235	12.601	12.666	12.726	12.858	12.635	12.721	12.686	13.127	12.608	12.454	12.811	12.466	12.323	12.867	12.237	12.507	12.716	12.671	12.78	13.141	12.902	12.174	12.906	12.546	12.305	12.474	12.547	12.815	12.859	12.392	12.407	12.674	12.342	12.335	12.588	13.219	12.564	12.624	13.376	13.5	13.21	13.361	13.005	13.353	13.711	12.67	13.305	13.413	12.877	12.354	12.895	12.66	12.76	13.141	12.552	12.967	12.456	13.8	12.282	12.057	13.723	12.476	11.834	12.283	12.054	11.201
TOR1A|NM_000113	10.787	11.111	11.599	10.99	10.94	11.054	11.56	10.641	11.368	10.704	11.735	11.368	11.263	11.924	11.526	12.32	11.558	11.676	11.263	11.951	11.031	11.588	11.189	11.982	11.495	11.834	11.155	11.807	11.092	11.517	11.639	11.413	11.667	11.594	11.822	11.431	11.858	11.779	12.136	11.776	11.667	11.636	11.664	11.446	9.941	11.419	11.424	11.628	11.841	12.049	11.734	11.668	11.849	12.328	11.8	10.954	12.402	12.178	11.783	10.725	11.495	10.559	10.725	12.138	11.058	11.696	11.847	12.031	11.606	11.586	12.057	12.028	11.273	11.957	11.691	11.801	11.836	11.696	11.372	11.518	11.637	12.145	12.012	12.153	11.786	11.847	12.011	11.94	12.179	11.749	11.961	11.4	11.528	11.032	11.197	11.351	11.63	11.937	11.372	11.595	12.063	12.246	11.686	11.839	11.858	11.435	12.401	11.789	12.033	12.227	11.479	10.909	11.709	11.646	11.744	12.247	11.355	11.426	12.045	11.743	11.252	11.468	11.575	12.247	11.668	12.18	11.4	11.915	11.888	11.98	11.619	11.687	12.356	12.281	12.007	11.611	11.974	12.382	11.74	12.138	11.605	12.059	11.709	11.92	11.832	11.591	11.444	12.193	12.268	11.775	11.556	12.063	11.85	12.119	11.979	11.855	12.18	11.847	11.605	11.855	11.658	11.672	12.508	12	11.644	12.209	11.887	11.608	11.944	12.361	11.312	11.847	11.615	11.894	11.825	11.628	11.687	12.103	11.687	12.061	11.978	11.727	11.785	11.852	11.565	11.988	12.063	10.732	10.345	10.962	11.373	10.732	10.615	10.7	10.774	10.461	10.63	10.92	10.904	10.801	10.717	11.24	11.223	10.954	10.984	10.899	11.804	10.682	10.786	10.103	10.678	10.513	10.616	10.709	10.966	10.837	11.085	11.295	11.388
TOX4|NM_001303523	11.809	13.086	12.038	12.262	12.3	12.15	11.892	11.984	11.669	11.947	12.103	12.08	12.101	11.49	11.567	11.994	11.264	11.919	12.28	12.433	12.189	11.784	11.804	11.924	11.63	11.692	12.354	11.641	11.374	11.647	11.785	8.29	11.987	12.181	11.803	11.549	12.201	12.787	11.978	12.151	11.976	11.506	11.639	11.376	12.06	12.436	12.009	11.297	11.611	11.414	11.483	11.886	11.373	12.023	11.934	11.623	11.944	11.615	11.94	12.008	12.652	12.376	12.366	12.144	12.162	11.957	12.272	12.216	12.18	11.755	12.136	11.805	12.032	12.616	12.319	12.246	12.278	12.273	12.08	12.244	12.312	12.401	12.462	12.165	12.321	12.419	12.096	12.17	12.321	12.153	12.196	12.792	12.501	11.919	12.111	12.291	12.274	12.152	12.447	12.567	12.296	12.39	12.22	12.206	11.985	11.892	12.231	12.245	12.206	12.2	12.775	12.168	12.421	12.339	12.452	12.082	12.375	12.379	12.088	11.89	12.347	12.101	12.344	12.267	12.556	11.924	12.247	12.515	12.648	12.06	12.004	12.187	12.041	12.25	12.152	12.376	12.054	12.098	12.181	12.505	12.235	12.566	12.544	12.448	12.641	11.985	11.646	11.924	12.884	11.823	12.375	12.144	11.974	12.188	12.319	12.218	12.056	12.031	11.947	12.099	12.05	12.371	12.198	12.421	12.432	12.177	12.328	12.286	12.06	12.045	12.248	12.165	12.56	12.406	11.984	12.338	12.198	11.937	11.955	11.868	12.611	12.382	11.977	12.094	12.249	12.113	12.292	12.386	12.309	11.98	13.438	12.063	12.219	12.148	12.396	12.395	11.998	12.547	12.646	12.283	12.033	12.196	11.956	11.859	11.881	12.187	11.826	12.312	11.847	12.429	12.181	12.175	12.222	12.045	12.319	12.272	12.401	12.741	12.31
TOX4|NM_014828	11.822	13.104	12.038	12.282	12.313	12.163	11.909	12	11.683	11.956	12.113	12.093	12.105	11.512	11.579	12.01	11.287	11.935	12.294	12.446	12.195	11.796	11.823	11.948	11.635	11.711	12.358	11.658	11.394	11.657	11.803	8.299	12.004	12.192	11.82	11.563	12.222	12.793	11.988	12.162	11.98	11.519	11.658	11.383	12.074	12.451	12.021	11.297	11.621	11.43	11.491	11.896	11.378	12.034	11.951	11.63	11.951	11.621	11.95	12.024	12.665	12.387	12.369	12.148	12.177	11.982	12.28	12.23	12.19	11.772	12.138	11.805	12.045	12.623	12.329	12.268	12.284	12.278	12.095	12.257	12.32	12.405	12.467	12.181	12.33	12.427	12.102	12.175	12.339	12.163	12.201	12.792	12.508	11.929	12.12	12.307	12.281	12.17	12.454	12.577	12.31	12.391	12.223	12.218	12.005	11.912	12.246	12.263	12.224	12.208	12.784	12.179	12.433	12.344	12.462	12.101	12.386	12.392	12.098	11.896	12.354	12.107	12.349	12.277	12.562	11.935	12.249	12.525	12.658	12.067	12.017	12.192	12.055	12.262	12.163	12.387	12.081	12.101	12.193	12.509	12.246	12.584	12.547	12.454	12.646	11.995	11.659	11.937	12.899	11.825	12.385	12.153	11.98	12.193	12.337	12.231	12.067	12.034	11.957	12.101	12.061	12.382	12.214	12.441	12.441	12.182	12.338	12.305	12.072	12.061	12.259	12.18	12.575	12.414	12	12.353	12.219	11.951	11.958	11.886	12.614	12.391	11.983	12.103	12.26	12.137	12.311	12.401	12.319	12.001	13.438	12.084	12.228	12.156	12.415	12.406	12.018	12.552	12.653	12.305	12.044	12.23	11.961	11.874	11.889	12.192	11.856	12.32	11.853	12.445	12.192	12.184	12.237	12.057	12.335	12.28	12.412	12.762	12.326
TP53BP1|NM_001141979	12.44	12.953	12.175	12.83	13.567	12.458	12.277	13.429	13.914	13.065	13.91	14.179	12.782	13.324	13.108	12.261	13.251	13.173	13.164	12.695	13.719	12.494	12.935	12.451	12.118	12.591	12.334	12.646	13.717	13.218	12.92	12.899	13.573	12.193	12.294	12.187	12.939	12.431	12.306	13.517	13.07	13.214	12.958	12.514	12.96	12.552	13.244	12.529	12.625	12.735	13.181	12.459	12.928	11.935	13.345	12.985	13.078	12.494	12.219	13.08	12.889	13.739	12.355	12.811	12.496	12.525	12.322	12.593	12.312	12.347	11.88	12.062	10.266	13.182	13.184	12.695	12.958	13.206	12.554	14.276	12.925	12.777	13.474	12.808	13.182	13.517	12.934	13.035	13.23	12.627	12.443	12.676	12.06	12.236	12.201	12.557	12.46	12.488	13.357	12.163	12.466	12.855	12.248	12.502	12.927	12.043	12.722	12.084	12.43	12.773	13.236	12.178	13.239	13.096	12.867	13.299	13.139	13.047	12.977	12.992	12.401	12.59	12.695	12.46	13.004	12.118	12.984	13.059	12.808	12.81	12.545	13.045	12.628	12.344	12.793	12.358	12.502	12.593	12.329	12.883	13.349	13.223	13.123	13.227	13.316	12.814	12.385	12.284	12.514	12.955	12.317	12.798	12.619	12.803	13.063	12.611	12.647	12.39	12.517	12.418	12.31	13.175	13.136	13.108	12.812	13.068	13.276	13.117	12.715	12.322	13.024	12.928	13.042	12.999	12.406	12.741	12.694	12.27	12.049	13.056	12.973	13.197	12.253	12.323	12.973	12.607	12.454	13.448	12.101	12.62	13.383	13.229	13.276	12.859	11.834	12.64	12.894	12.651	12.218	12.709	12.988	12.385	12.433	12.87	12.46	12.355	11.507	13.951	12.333	13.906	13.193	12.123	11.696	13.204	14.385	13.951	14.051	14.233	14.287
TP53BP1|NM_001141980	12.44	12.953	12.175	12.83	13.567	12.458	12.277	13.429	13.914	13.065	13.91	14.179	12.782	13.324	13.108	12.261	13.26	13.173	13.164	12.695	13.719	12.494	12.936	12.451	12.118	12.591	12.336	12.646	13.717	13.218	12.921	12.899	13.573	12.193	12.294	12.187	12.939	12.431	12.306	13.517	13.07	13.214	12.958	12.514	12.96	12.552	13.244	12.529	12.625	12.735	13.181	12.459	12.928	11.935	13.345	12.985	13.078	12.494	12.219	13.08	12.889	13.739	12.355	12.811	12.496	12.525	12.322	12.593	12.312	12.347	11.88	12.062	10.266	13.182	13.184	12.695	12.958	13.206	12.554	14.276	12.925	12.777	13.474	12.808	13.182	13.517	12.934	13.035	13.23	12.627	12.443	12.676	12.06	12.236	12.201	12.557	12.46	12.488	13.357	12.163	12.466	12.855	12.248	12.502	12.927	12.043	12.722	12.084	12.43	12.773	13.236	12.178	13.239	13.096	12.867	13.299	13.139	13.047	12.977	12.992	12.401	12.59	12.695	12.46	13.004	12.118	12.984	13.059	12.808	12.81	12.545	13.045	12.628	12.344	12.793	12.358	12.502	12.593	12.329	12.883	13.349	13.223	13.123	13.227	13.316	12.814	12.385	12.284	12.514	12.955	12.317	12.798	12.619	12.803	13.063	12.611	12.647	12.39	12.517	12.418	12.31	13.175	13.136	13.108	12.812	13.068	13.276	13.117	12.715	12.322	13.024	12.928	13.042	12.999	12.406	12.741	12.694	12.27	12.049	13.056	12.973	13.197	12.253	12.323	12.973	12.607	12.454	13.448	12.101	12.62	13.383	13.231	13.276	12.859	11.834	12.64	12.894	12.651	12.218	12.709	12.988	12.385	12.433	12.87	12.46	12.355	11.507	13.951	12.333	13.906	13.193	12.123	11.696	13.204	14.385	13.951	14.051	14.233	14.287
TP53BP1|NM_005657	12.441	12.927	12.16	12.827	13.568	12.46	12.278	13.43	13.915	13.063	13.914	14.18	12.778	13.318	13.099	12.254	13.249	13.18	13.158	12.691	13.716	12.493	12.935	12.445	12.116	12.59	12.334	12.645	13.715	13.214	12.918	12.895	13.574	12.193	12.283	12.181	12.947	12.431	12.302	13.514	13.065	13.217	12.955	12.509	12.956	12.548	13.24	12.529	12.619	12.726	13.177	12.459	12.927	11.929	13.346	12.985	13.068	12.493	12.218	13.081	12.896	13.742	12.357	12.812	12.493	12.513	12.32	12.588	12.309	12.347	11.882	12.062	10.262	13.181	13.181	12.694	12.958	13.205	12.558	14.276	12.92	12.776	13.47	12.805	13.181	13.514	12.927	13.035	13.226	12.62	12.438	12.673	12.057	12.234	12.207	12.552	12.459	12.478	13.359	12.169	12.464	12.852	12.246	12.498	12.927	12.037	12.722	12.073	12.421	12.772	13.234	12.172	13.234	13.093	12.863	13.299	13.136	13.044	12.973	12.99	12.401	12.586	12.695	12.457	13.003	12.111	12.973	13.048	12.803	12.806	12.544	13.044	12.624	12.344	12.792	12.356	12.5	12.592	12.328	12.883	13.348	13.223	13.122	13.223	13.312	12.812	12.382	12.283	12.519	12.954	12.316	12.793	12.615	12.799	13.063	12.605	12.642	12.386	12.518	12.415	12.302	13.175	13.135	13.104	12.813	13.063	13.274	13.113	12.7	12.316	13.02	12.921	13.036	12.992	12.396	12.735	12.691	12.26	12.037	13.052	12.965	13.196	12.247	12.321	12.972	12.598	12.446	13.452	12.107	12.617	13.292	13.228	13.28	12.858	11.832	12.639	12.888	12.648	12.218	12.704	12.986	12.375	12.431	12.865	12.46	12.355	11.499	13.95	12.329	13.907	13.186	12.119	11.688	13.204	14.393	13.963	14.053	14.241	14.282
TP53BP2|NM_001031685	13.013	11.805	12.451	12.559	11.915	12.306	12.445	12.64	13.102	12.002	13.08	12.448	12.593	13.402	12.884	12.353	13.439	10.07	11.881	12.099	11.709	11.804	12	11.67	12.927	12.113	12.546	12.204	11.85	12.419	12.707	11.998	12.362	10.677	11.896	12.341	11.906	13.062	11.054	11.847	12.611	12.633	12.206	12.16	11.61	12.457	11.94	14.086	12.834	11.778	11.991	11.639	12.04	11.85	12.281	11.605	11.436	13.833	12.841	12.029	12.317	12.248	12.615	12.518	7.285	12.906	12.612	12.559	11.599	11.628	10.951	10.88	13.078	11.919	11.639	12.447	11.708	11.922	12.77	12.598	12.934	11.872	12.067	12.111	11.978	12.339	12.209	12.237	12.009	11.85	11.676	10.698	11.138	12.248	12.095	12.127	11.752	11.635	11.724	11.578	11.419	11.71	10.873	11.15	12.172	11.253	11.766	11.2	12.12	11.724	11.605	11.152	11.419	11.85	11.49	11.591	12.06	12.453	11.389	11.419	11.211	11.301	12.1	11.621	11.611	11.639	11.737	12.123	12.392	12.241	13.437	13.404	13.364	11.756	11.863	10.855	11.703	11.617	11.956	11.852	12.222	11.547	11.472	12.154	11.958	11.898	12.5	12.254	12.679	11.974	12.44	11.654	11.597	11.594	12.05	11.725	11.941	11.47	11.641	12.026	12.287	11.725	11.736	12.022	11.898	12.02	11.882	12.33	11.945	11.496	11.834	11.409	11.779	12.166	11.106	11.033	11.254	11.078	11.046	12.281	11.576	11.937	11.294	10.972	11.641	11.605	11.302	12.835	13.732	12.896	12.466	11.627	11.474	11.726	12.053	12.111	11.926	11.847	13.22	12.399	12.05	11.771	11.275	12.18	11.655	11.688	11.442	12.662	11.641	11.576	12.171	11.718	11.625	11.478	12.192	11.937	12.431	12.575	12.438
TP53BP2|NM_005426	13.031	11.826	12.453	12.584	11.919	12.317	12.459	12.644	13.109	12.004	13.085	12.451	12.599	13.405	12.886	12.355	13.439	10.082	11.886	12.1	11.727	11.806	12.004	11.677	12.932	12.119	12.547	12.208	11.854	12.422	12.713	12.001	12.368	10.68	11.908	12.347	11.919	13.063	11.06	11.85	12.615	12.637	12.209	12.165	11.615	12.458	11.945	14.087	12.841	11.778	11.998	11.64	12.045	11.852	12.282	11.609	11.442	13.834	12.841	12.033	12.321	12.26	12.619	12.522	7.285	12.908	12.614	12.564	11.602	11.629	10.957	10.88	13.084	11.921	11.642	12.451	11.713	11.923	12.77	12.603	12.934	11.875	12.067	12.111	11.978	12.341	12.219	12.237	12.009	11.85	11.676	10.698	11.145	12.254	12.098	12.128	11.755	11.637	11.728	11.58	11.424	11.711	10.873	11.151	12.174	11.257	11.768	11.207	12.128	11.725	11.607	11.16	11.419	11.851	11.495	11.594	12.061	12.454	11.389	11.423	11.214	11.311	12.1	11.625	11.614	11.64	11.741	12.124	12.396	12.244	13.439	13.417	13.382	11.757	11.867	10.861	11.709	11.618	11.957	11.854	12.225	11.553	11.478	12.163	11.96	11.899	12.504	12.256	12.688	11.975	12.444	11.658	11.605	11.595	12.05	11.727	11.951	11.478	11.641	12.029	12.293	11.726	11.737	12.026	11.908	12.025	11.887	12.335	11.947	11.502	11.836	11.412	11.781	12.168	11.111	11.046	11.256	11.082	11.047	12.281	11.578	11.938	11.296	10.972	11.646	11.605	11.302	12.841	13.742	12.906	12.466	11.634	11.478	11.735	12.061	12.113	11.934	11.849	13.22	12.401	12.054	11.779	11.276	12.18	11.655	11.689	11.444	12.669	11.649	11.579	12.172	11.721	11.629	11.487	12.193	11.939	12.437	12.583	12.444
TPCN2|NM_139075	8.384	9.079	9.375	8.814	8.752	8.604	9.061	9.849	9.698	9.207	9.122	9.222	8.963	9.492	8.644	9.555	9.83	8.607	10.09	10.055	11.355	9.344	9.505	9.312	9.655	10.678	9.986	9.288	9.961	10.764	9.269	11.587	10.387	9.828	9.905	9.033	9.496	10.198	10.026	11.585	9.498	10.334	10.027	9.657	10.745	9.416	9.443	9.699	9.392	11.183	8.994	11.585	10.43	9.747	10.025	10.559	9.313	11.242	9.17	10.042	8.607	9.441	9.944	10.049	9.057	9.602	9.281	10.948	9.069	9.849	10.463	9.776	11.293	9.124	9.527	9.177	9.522	9.02	9.47	9.263	9.905	8.986	9.306	9.498	8.803	9.187	9.066	8.925	9.152	9.253	9.033	8.839	8.794	13.53	13.843	14.136	13.246	9.662	10.435	9.602	9.231	9.219	8.959	9.353	9.326	9.231	9.281	8.129	9.006	8.674	9.594	9.028	9.006	9.497	9.468	9.49	9.207	9.207	9.097	8.16	9.066	9.472	9.476	8.814	8.566	9.656	9.394	9.229	8.435	9.297	9.182	9.162	9.197	9.369	8.814	8.917	9.081	9.61	8.945	9.435	9.961	9.721	9.522	8.807	9.524	9.011	9.554	9.134	9.776	9.058	9.656	9.222	9.602	9.111	9.114	9.257	9.496	9.231	9.25	8.622	9.584	9.171	8.827	9.219	8.7	8.453	9.405	9.157	8.549	9.243	8.812	9.231	9.492	8.833	9.069	9.353	9.3	9.231	8.658	8.983	9.15	9.292	8.827	8.812	9.262	9.114	8.644	9.3	9.95	9.937	13.084	10.149	10.524	10.046	10.174	9.899	10.24	9.243	8.609	8.898	10.728	9.937	8.439	9.413	9.312	9.77	11.016	9.904	9.674	8.765	9.743	9.934	10.475	9.725	9.649	10.24	9.278	9.287	8.814
TPI1|NM_000365	14.478	14.135	14.707	13.595	12.524	14.855	14.407	14.588	15.202	15.003	15.226	14.778	15.569	15.488	15.816	15.347	15.009	14.778	14.724	15.029	14.974	14.647	15.495	15.252	14.149	15.305	14.862	15.363	14.17	14.887	14.883	15.209	14.411	15.369	14.766	13.353	14.228	15.375	14.644	15.638	15.425	14.649	14.985	15.3	14.401	15.488	15.034	14.748	16.123	15.926	14.005	15.343	15.428	15.476	16.191	15.597	13.6	14.979	14.781	15.204	14.681	14.618	14.221	14.38	16.085	15.529	14.861	15.697	15.294	14.355	14.091	14.301	13.934	14.75	15.036	15.306	15.425	14.94	15.642	14.17	14.784	15.347	14.23	15.476	14.939	14.384	14.964	14.956	14.554	14.091	14.616	15.034	14.077	14.869	14.724	14.61	14.591	15.248	13.769	14.174	15.202	15.219	14.729	14.652	14.823	15.046	14.428	14.735	15.249	15.064	15.209	15.09	14.939	14.271	15.674	14.142	14.506	14.586	14.714	14.355	14.962	15.564	13.177	15.218	14.403	14.944	15.286	14.65	14.909	15.063	15.564	13.778	15.067	15.445	14.433	15.475	15.363	15.22	14.785	14.471	14.17	14.971	14.745	14.884	14.685	14.381	13.843	15.194	15.054	14.322	14.214	14.624	15.412	15.255	14.773	14.689	15.094	15.38	15.581	14.909	15.529	14.309	14.331	14.136	14.792	14.555	13.947	14.691	13.991	14.604	14.275	14.179	14.285	13.728	14.889	15.074	15.26	14.528	14.275	14.563	14.535	14.179	14.532	14.423	14.198	14.673	14.22	13.347	11.236	11.15	12.049	13.158	13.063	13.28	14.735	14.057	14.157	14.587	14.374	13.211	12.366	13.948	13.196	13.646	13.261	14.088	14.164	13.961	12.977	13.188	12.69	14.931	14.691	13.192	14.823	14.908	14.596	15.476	13.607
TPI1|NM_001159287	14.478	14.135	14.708	13.597	12.524	14.855	14.41	14.588	15.202	15.003	15.226	14.784	15.569	15.488	15.816	15.347	15.009	14.785	14.724	15.029	14.974	14.647	15.495	15.252	14.149	15.305	14.862	15.363	14.17	14.887	14.883	15.209	14.411	15.369	14.766	13.353	14.228	15.375	14.644	15.638	15.425	14.649	14.985	15.3	14.401	15.488	15.034	14.748	16.123	15.926	14.005	15.343	15.428	15.476	16.191	15.597	13.6	14.979	14.781	15.204	14.689	14.618	14.221	14.38	16.085	15.529	14.861	15.697	15.305	14.355	14.091	14.301	13.934	14.751	15.036	15.306	15.425	14.94	15.642	14.17	14.784	15.347	14.23	15.476	14.939	14.384	14.964	14.956	14.554	14.091	14.616	15.034	14.077	14.869	14.724	14.61	14.591	15.251	13.769	14.174	15.202	15.219	14.729	14.663	14.823	15.046	14.428	14.735	15.249	15.064	15.209	15.09	14.939	14.271	15.674	14.142	14.506	14.586	14.714	14.355	14.962	15.564	13.177	15.218	14.403	14.944	15.286	14.65	14.909	15.063	15.564	13.779	15.067	15.445	14.433	15.475	15.363	15.22	14.785	14.471	14.17	14.971	14.745	14.889	14.685	14.381	13.843	15.194	15.054	14.322	14.214	14.624	15.412	15.255	14.773	14.689	15.094	15.38	15.581	14.909	15.529	14.31	14.331	14.136	14.792	14.555	13.947	14.691	13.991	14.604	14.275	14.179	14.285	13.728	14.889	15.074	15.26	14.528	14.275	14.563	14.535	14.179	14.532	14.423	14.198	14.673	14.22	13.347	11.236	11.15	12.049	13.158	13.063	13.28	14.735	14.057	14.157	14.587	14.374	13.211	12.366	13.948	13.196	13.646	13.261	14.088	14.164	13.961	12.977	13.19	12.69	14.931	14.691	13.192	14.823	14.908	14.596	15.487	13.607
TPI1|NM_001258026	14.481	14.148	14.724	13.6	12.583	14.861	14.426	14.61	15.205	15.041	15.237	14.789	15.585	15.501	15.829	15.351	15.034	14.861	14.729	15.039	15.015	14.696	15.501	15.26	14.17	15.307	14.866	15.39	14.179	14.911	14.895	15.22	14.43	15.381	14.773	13.383	14.258	15.412	14.652	15.645	15.445	14.652	15.007	15.305	14.408	15.501	15.044	14.784	16.146	15.937	14.032	15.347	15.445	15.487	16.21	15.621	13.601	14.981	14.785	15.226	14.724	14.634	14.231	14.39	16.116	15.556	14.864	15.726	15.307	14.356	14.113	14.37	13.95	14.751	15.049	15.307	15.431	14.951	15.651	14.179	14.795	15.351	14.242	15.476	14.94	14.39	14.972	14.962	14.559	14.092	14.628	15.039	14.083	14.889	14.729	14.614	14.613	15.253	13.773	14.179	15.205	15.226	14.737	14.664	14.824	15.048	14.434	14.765	15.267	15.066	15.219	15.123	14.941	14.275	15.683	14.155	14.523	14.594	14.724	14.365	14.972	15.585	13.181	15.22	14.406	14.972	15.305	14.652	14.911	15.063	15.576	13.782	15.075	15.476	14.452	15.501	15.372	15.226	14.795	14.477	14.179	14.977	14.75	14.894	14.69	14.383	13.845	15.213	15.062	14.335	14.22	14.629	15.431	15.263	14.784	14.696	15.097	15.39	15.593	14.91	15.534	14.312	14.344	14.148	14.795	14.558	13.949	14.696	13.993	14.613	14.291	14.181	14.291	13.732	14.909	15.079	15.267	14.533	14.276	14.566	14.54	14.18	14.537	14.43	14.214	14.681	14.221	13.353	11.284	11.219	12.222	13.186	13.084	13.305	14.751	14.136	14.179	14.588	14.378	13.216	12.374	13.963	13.21	13.678	13.275	14.113	14.17	13.971	13.002	13.208	12.709	14.962	14.701	13.214	14.861	14.923	14.615	15.488	13.63
TPM3|NM_001043351	12.136	13.126	12.336	12.552	12.733	12.741	12.895	11.056	12.039	11.691	12.78	10.994	12.808	12.959	12.914	12.751	12.886	12.411	12.977	13.817	13.717	12.32	12.954	12.791	12.163	12.646	12.786	11.825	12.792	12.044	12.87	13.33	12.859	12.644	13.104	13.181	12.575	13.143	12.698	13.409	12.657	13.188	12.471	12.406	12.259	13.012	12.488	13.024	12.877	12.635	12.08	13.379	12.26	12.535	13.654	12.475	13.73	13.18	12.391	13.195	12.547	12.868	12.663	12.33	12.458	12.631	13.116	13.188	12.849	12.637	13.223	12.911	13.74	12.877	12.667	13.217	12.754	12.659	13.139	11.679	11.995	12.979	12.386	13.343	12.32	12.506	13.143	13.051	12.53	13.33	13.33	11.469	11.639	12.837	12.619	12.608	12.653	13.28	11.69	12.296	12.918	13.316	12.877	13.42	12.916	13.29	12.191	12.41	13.573	13.335	11.394	12.06	12.536	11.537	13.175	13.003	11.998	12.139	13.245	12.56	12.023	12.915	11.815	13.534	12.244	13.354	12.654	12.04	12.583	13.014	13.059	12.179	13.119	13.27	13.04	12.985	13.031	13.613	12.328	12.748	11.591	12.661	12.396	12.64	12.598	13.7	12.89	13.733	12.867	13.336	12.926	13.328	13.09	13.587	12.824	13.306	13.404	13.149	12.778	13.343	12.731	11.773	13.214	12.163	12.918	13.42	11.676	12.193	13.227	13.853	11.131	12.32	12.334	11.799	14.17	12.586	13.386	13.936	12.549	12.984	12.27	12.267	13.947	12.918	12.35	13.633	13.207	13.274	12.514	12.661	13.556	11.106	11.431	11.651	11.769	12.258	11.97	12.418	12.335	13.778	10.339	13.025	11.611	12.143	11.424	12.247	11.57	11.175	12.258	11.033	10.778	12.509	12.24	11.066	11.179	10.832	11.473	12.374	11.935
TPM3|NM_001043352	12.249	13.275	12.461	12.708	12.936	12.909	13.091	11.201	12.19	11.851	12.973	11.278	12.941	13.112	13.068	12.91	13.038	12.547	13.135	13.963	13.951	12.477	13.109	12.939	12.4	12.81	12.947	11.985	12.935	12.182	13.006	13.451	12.992	12.842	13.214	13.295	12.741	13.285	12.876	13.586	12.809	13.335	12.605	12.598	12.42	13.171	12.669	13.066	13.001	12.777	12.238	13.529	12.406	12.652	13.804	12.608	13.835	13.281	12.535	13.385	12.722	13.091	12.792	12.48	12.641	12.786	13.241	13.341	12.964	12.855	13.384	12.936	13.901	13.003	12.813	13.33	12.855	12.803	13.246	11.934	12.13	13.116	12.541	13.483	12.411	12.608	13.244	13.215	12.626	13.452	13.47	11.737	11.779	12.974	12.762	12.725	12.78	13.418	11.852	12.431	13.024	13.418	13.006	13.584	13.065	13.429	12.321	12.539	13.675	13.498	11.508	12.218	12.688	11.637	13.26	13.155	12.143	12.267	13.39	12.738	12.178	13.051	11.978	13.646	12.358	13.528	12.805	12.163	12.692	13.139	13.21	12.295	13.231	13.356	13.171	13.093	13.163	13.715	12.46	12.872	11.75	12.777	12.536	12.792	12.745	13.863	13.054	13.848	13.013	13.564	13.046	13.467	13.237	13.681	12.921	13.398	13.561	13.27	12.935	13.491	12.855	11.923	13.356	12.329	13.065	13.57	11.792	12.341	13.396	13.969	11.297	12.449	12.443	11.94	14.273	12.709	13.518	14.077	12.719	13.153	12.387	12.38	14.077	13.069	12.503	13.769	13.314	13.615	12.76	12.903	13.908	11.336	11.58	11.784	11.947	12.441	12.018	12.451	12.368	13.6	10.539	13.214	11.756	12.247	11.579	12.375	11.69	11.65	12.504	11.189	10.945	12.637	12.465	11.236	11.531	11.412	11.75	12.686	12.194
TPM3|NM_001043353	12.16	13.143	12.381	12.622	12.792	12.773	12.961	11.131	12.067	11.745	12.866	11.205	12.814	12.972	12.931	12.781	12.897	12.458	13.015	13.839	13.766	12.347	12.984	12.809	12.271	12.671	12.811	11.85	12.811	12.103	12.882	13.345	12.873	12.693	13.125	13.194	12.593	13.147	12.725	13.452	12.677	13.22	12.51	12.454	12.312	13.044	12.534	13.046	12.896	12.648	12.111	13.392	12.281	12.546	13.679	12.51	13.743	13.197	12.401	13.225	12.595	12.906	12.694	12.358	12.467	12.653	13.122	13.196	12.865	12.658	13.242	12.911	13.812	12.879	12.679	13.224	12.762	12.671	13.155	11.85	12.032	12.996	12.399	13.344	12.321	12.514	13.155	13.068	12.541	13.334	13.334	11.591	11.648	12.852	12.626	12.62	12.659	13.302	11.72	12.296	12.926	13.322	12.882	13.434	12.934	13.295	12.198	12.418	13.574	13.336	11.419	12.06	12.549	11.56	13.184	13.044	12.013	12.15	13.27	12.575	12.044	12.927	11.835	13.54	12.247	13.364	12.665	12.045	12.586	13.035	13.078	12.192	13.124	13.276	13.052	12.994	13.034	13.63	12.341	12.753	11.602	12.669	12.415	12.641	12.604	13.707	12.909	13.743	12.87	13.364	12.93	13.331	13.101	13.588	12.832	13.328	13.413	13.158	12.79	13.344	12.735	11.785	13.215	12.175	12.92	13.429	11.686	12.202	13.23	13.865	11.151	12.323	12.338	11.803	14.173	12.593	13.391	13.948	12.57	12.99	12.278	12.277	13.959	12.921	12.369	13.635	13.214	13.417	12.651	12.784	13.678	11.19	11.477	11.696	11.788	12.31	12.044	12.474	12.362	13.783	10.39	13.085	11.64	12.175	11.45	12.268	11.587	11.711	12.347	11.079	10.842	12.545	12.329	11.131	11.594	11.411	11.855	12.782	12.131
TPM3|NM_001278188	11.998	12.956	12.135	12.247	12.486	12.51	12.653	10.79	11.785	11.499	12.552	10.665	12.608	12.805	12.714	12.519	12.652	12.138	12.754	13.573	13.518	12.094	12.765	12.604	11.98	12.466	12.586	11.639	12.801	11.762	12.648	13.142	12.625	12.413	12.882	12.964	12.381	12.883	12.481	13.177	12.465	12.936	12.277	12.23	12.006	12.77	12.281	12.652	12.546	12.375	11.852	13.186	12.056	12.284	13.463	12.201	13.504	13.024	12.187	12.963	12.306	12.602	12.394	12.134	12.333	12.433	12.884	13.024	12.623	12.522	13.035	12.561	13.436	12.602	12.463	13.038	12.504	12.454	12.927	11.425	11.724	12.765	12.168	13.108	12.066	12.313	12.859	12.8	12.32	13.078	13.081	11.411	11.372	12.586	12.399	12.392	12.446	13.127	11.57	12.17	12.679	13.058	12.609	13.185	12.759	13.171	11.985	12.222	13.344	13.171	11.013	11.948	12.328	11.296	12.934	12.717	11.783	11.923	13.012	12.355	11.8	12.678	11.666	13.344	12.032	13.155	12.466	11.803	12.37	12.765	12.87	11.96	12.852	13.007	12.777	12.709	12.906	13.356	12.148	12.489	11.424	12.371	12.17	12.441	12.473	13.554	12.799	13.564	12.733	13.223	12.808	13.149	12.906	13.391	12.644	13.122	13.228	12.961	12.673	13.153	12.607	11.588	13.042	12.02	12.771	13.231	11.449	12.049	13.128	13.718	11.123	12.216	12.149	11.647	13.947	12.344	13.22	13.738	12.391	12.813	12.105	12.118	13.77	12.772	12.247	13.464	13.063	13.251	12.206	12.321	13.206	10.873	11.254	11.343	11.595	11.935	11.542	12.037	12.004	13.149	10.083	12.805	11.406	11.856	11.225	12.102	11.389	10.794	11.998	10.758	10.567	12.26	11.921	10.816	10.816	10.458	11.084	11.987	11.631
TPM3|NM_001278189	12.22	13.261	12.421	12.637	12.909	12.878	13.048	11.163	12.167	11.806	12.911	11.112	12.93	13.095	13.051	12.895	13.034	12.525	13.112	13.954	13.914	12.451	13.085	12.92	12.311	12.795	12.927	11.957	12.918	12.153	12.999	13.439	12.973	12.81	13.21	13.287	12.725	13.279	12.859	13.573	12.799	13.316	12.59	12.575	12.38	13.149	12.639	13.076	12.979	12.765	12.203	13.52	12.401	12.648	13.796	12.592	13.832	13.27	12.526	13.348	12.676	13.062	12.774	12.46	12.626	12.772	13.24	13.333	12.957	12.833	13.366	12.936	13.864	13	12.811	13.325	12.848	12.797	13.238	11.8	12.094	13.099	12.534	13.475	12.405	12.602	13.241	13.204	12.623	13.448	13.459	11.628	11.779	12.961	12.757	12.716	12.78	13.413	11.841	12.43	13.017	13.413	13.005	13.58	13.061	13.429	12.319	12.529	13.66	13.482	11.485	12.231	12.676	11.631	13.25	13.141	12.126	12.257	13.386	12.731	12.172	13.044	11.972	13.642	12.356	13.524	12.792	12.154	12.688	13.13	13.21	12.281	13.229	13.351	13.162	13.093	13.157	13.71	12.453	12.873	11.742	12.774	12.529	12.792	12.741	13.841	13.039	13.846	13.01	13.555	13.039	13.463	13.228	13.679	12.92	13.397	13.554	13.266	12.934	13.489	12.852	11.914	13.354	12.322	13.064	13.567	11.784	12.333	13.394	13.967	11.293	12.446	12.445	11.934	14.272	12.697	13.517	14.065	12.709	13.146	12.382	12.373	14.061	13.06	12.487	13.766	13.306	13.537	12.658	12.84	13.812	11.261	11.54	11.772	11.927	12.411	12.023	12.466	12.439	13.784	10.497	13.179	11.734	12.246	11.558	12.369	11.688	11.133	12.421	11.151	10.899	12.619	12.411	11.182	11.155	10.9	11.397	12.337	12.027
TPM3|NM_001278190	12.138	13.194	12.33	12.593	12.816	12.819	12.959	11.058	12.073	11.725	12.797	10.981	12.852	12.996	12.935	12.799	12.919	12.454	13.016	13.883	13.776	12.35	12.989	12.831	12.165	12.659	12.808	11.863	12.814	12.061	12.898	13.383	12.877	12.695	13.138	13.204	12.605	13.186	12.741	13.444	12.709	13.221	12.508	12.474	12.283	13.063	12.536	13.061	12.908	12.662	12.127	13.418	12.307	12.562	13.689	12.52	13.752	13.196	12.432	13.231	12.594	12.987	12.69	12.387	12.505	12.697	13.136	13.221	12.87	12.703	13.278	12.935	13.77	12.894	12.713	13.241	12.76	12.709	13.16	11.687	12.029	13.039	12.421	13.39	12.339	12.511	13.157	13.119	12.547	13.359	13.35	11.506	11.692	12.848	12.651	12.631	12.679	13.328	11.739	12.338	12.955	13.335	12.931	13.464	12.973	13.336	12.227	12.447	13.588	13.392	11.414	12.137	12.583	11.566	13.196	13.031	12.036	12.172	13.295	12.592	12.053	12.958	11.851	13.57	12.282	13.4	12.716	12.055	12.604	13.044	13.104	12.195	13.163	13.285	13.092	13.013	13.064	13.644	12.361	12.792	11.621	12.695	12.447	12.683	12.64	13.738	12.913	13.777	12.898	13.397	12.961	13.351	13.112	13.604	12.855	13.341	13.448	13.186	12.823	13.394	12.754	11.8	13.236	12.215	12.978	13.499	11.7	12.235	13.298	13.901	11.214	12.361	12.354	11.823	14.184	12.616	13.415	13.989	12.598	13.062	12.291	12.274	13.966	12.951	12.375	13.671	13.22	13.324	12.509	12.697	13.789	11.152	11.446	11.628	11.834	12.32	11.806	12.259	12.22	13.386	10.366	13.047	11.611	12.113	11.44	12.274	11.585	10.989	12.281	11.027	10.755	12.546	12.286	11.048	11.012	10.74	11.271	12.23	11.894
TPM3|NM_001278191	11.679	12.462	11.765	11.896	12.15	12.099	12.223	10.302	11.374	11.097	12.094	10.42	12.259	12.476	12.313	12.188	12.307	11.863	12.421	13.217	13.117	11.798	12.381	12.271	11.769	12.181	12.304	11.411	12.559	11.461	12.305	12.734	12.271	12.063	12.508	12.578	12.079	12.516	12.122	12.866	12.095	12.62	11.867	11.909	11.658	12.367	11.914	12.635	12.224	12.018	11.623	12.851	11.732	12.009	13.123	11.802	13.117	12.405	11.827	12.56	11.858	12.319	12.061	11.762	12.007	11.868	12.575	12.716	12.292	12.381	12.521	12.584	13.081	12.193	12.049	12.516	12.093	12.037	12.583	10.975	11.197	12.157	11.788	12.607	11.639	11.899	12.488	12.32	11.597	12.691	12.766	11	10.966	12.021	11.868	11.892	11.985	12.695	11.094	11.661	12.217	12.659	12.178	12.776	12.338	12.814	11.588	11.645	12.896	12.799	10.618	11.475	11.805	10.855	12.543	12.314	11.353	11.446	12.549	12.118	11.397	12.228	11.311	12.997	11.587	12.695	12.041	11.4	11.841	12.268	12.476	11.412	12.337	12.509	12.224	12.208	12.604	12.985	11.655	12.178	11.086	11.852	11.772	12.027	12.073	13.14	12.465	13.206	12.32	12.798	12.54	12.766	12.507	13.054	12.054	12.686	12.934	12.637	12.246	12.935	12.187	11.324	12.677	11.718	12.387	12.909	11.211	11.734	12.814	13.417	10.715	11.92	11.736	11.382	13.574	11.987	12.883	13.33	12.067	12.405	11.677	11.862	13.508	12.356	11.799	13.183	12.766	13.049	12.02	12.143	12.992	10.633	10.855	11.252	11.241	11.697	11.676	12.236	12.172	13.644	9.806	12.198	11.139	11.675	10.815	11.709	11.151	10.729	11.728	10.535	10.198	11.826	11.659	10.401	10.707	10.194	11.123	11.937	11.376
TPM3|NM_152263	11.769	12.619	11.915	12.2	12.265	12.235	12.344	10.709	11.471	11.266	12.328	10.855	12.31	12.525	12.358	12.28	12.356	11.984	12.489	13.275	13.276	11.974	12.476	12.317	12.103	12.291	12.389	11.562	12.685	11.616	12.392	12.775	12.33	12.156	12.586	12.646	12.159	12.562	12.208	12.997	12.144	12.75	11.998	12.032	11.776	12.437	12.003	12.926	12.347	12.08	11.747	12.898	11.84	12.066	13.215	11.956	13.149	12.46	11.858	12.692	12.102	12.447	12.203	11.957	12.037	12.024	12.602	12.75	12.317	12.437	12.612	12.6	13.204	12.216	12.095	12.547	12.119	12.066	12.646	11.1	11.252	12.18	11.815	12.636	11.667	11.915	12.535	12.348	11.637	12.73	12.797	11.154	11.043	12.137	11.919	11.935	12.021	12.725	11.231	11.699	12.246	12.686	12.202	12.832	12.356	12.842	11.61	11.682	12.921	12.809	10.716	11.498	11.852	10.893	12.562	12.491	11.399	11.497	12.577	12.194	11.478	12.274	11.397	13.008	11.623	12.752	12.1	11.431	11.852	12.317	12.534	11.482	12.356	12.544	12.274	12.24	12.626	13.034	11.727	12.188	11.155	11.882	11.785	12.052	12.081	13.206	12.547	13.22	12.338	12.859	12.554	12.795	12.56	13.062	12.08	12.707	12.961	12.679	12.28	12.958	12.208	11.376	12.686	11.743	12.406	12.927	11.256	11.755	12.846	13.42	10.786	11.938	11.754	11.433	13.58	12.029	12.899	13.356	12.099	12.459	11.687	11.895	13.52	12.416	11.889	13.194	12.782	13.207	12.442	12.631	13.817	11.023	11.101	11.411	11.313	11.976	12.499	13.09	12.735	15.062	10.038	12.386	11.377	12.173	11.031	11.815	11.256	11.203	12.029	10.767	10.448	11.995	11.918	10.957	11.126	10.801	11.406	12.113	11.578
TPM3|NM_153649	12.22	13.247	12.417	12.627	12.894	12.873	13.043	11.149	12.162	11.796	12.906	11.085	12.927	13.091	13.045	12.887	13.024	12.522	13.106	13.949	13.906	12.444	13.079	12.918	12.291	12.792	12.915	11.956	12.911	12.149	12.988	13.43	12.963	12.805	13.205	13.285	12.722	13.276	12.852	13.566	12.792	13.297	12.584	12.564	12.376	13.145	12.631	13.061	12.973	12.762	12.199	13.517	12.39	12.641	13.794	12.591	13.822	13.261	12.525	13.334	12.659	13.051	12.773	12.459	12.623	12.767	13.237	13.331	12.955	12.824	13.359	12.936	13.845	12.996	12.81	13.32	12.846	12.792	13.236	11.789	12.088	13.098	12.53	13.473	12.401	12.598	13.239	13.197	12.619	13.447	13.443	11.628	11.77	12.958	12.757	12.709	12.777	13.411	11.834	12.429	13.016	13.408	13.002	13.579	13.059	13.423	12.317	12.526	13.657	13.475	11.479	12.218	12.661	11.628	13.247	13.132	12.122	12.251	13.385	12.726	12.164	13.036	11.965	13.637	12.355	13.517	12.792	12.152	12.679	13.126	13.201	12.277	13.228	13.347	13.158	13.091	13.155	13.709	12.449	12.87	11.734	12.774	12.525	12.784	12.74	13.833	13.036	13.844	13.008	13.554	13.036	13.457	13.223	13.677	12.918	13.395	13.55	13.26	12.92	13.483	12.842	11.906	13.351	12.32	13.063	13.564	11.782	12.328	13.391	13.965	11.292	12.446	12.438	11.933	14.271	12.689	13.512	14.061	12.707	13.144	12.38	12.37	14.053	13.056	12.48	13.751	13.302	13.518	12.633	12.819	13.808	11.256	11.531	11.754	11.921	12.39	11.938	12.382	12.339	13.588	10.488	13.167	11.725	12.22	11.55	12.358	11.667	11.101	12.411	11.138	10.881	12.612	12.398	11.157	11.106	10.842	11.368	12.321	12.003
TPM3|NR_103461	12.22	13.247	12.417	12.627	12.894	12.873	13.043	11.149	12.162	11.793	12.906	11.085	12.927	13.091	13.045	12.887	13.024	12.522	13.106	13.949	13.906	12.444	13.079	12.918	12.288	12.792	12.915	11.956	12.911	12.149	12.988	13.43	12.963	12.805	13.205	13.285	12.722	13.276	12.852	13.566	12.792	13.297	12.584	12.562	12.376	13.145	12.631	13.061	12.973	12.762	12.199	13.517	12.39	12.641	13.794	12.591	13.822	13.261	12.525	13.334	12.659	13.051	12.773	12.459	12.623	12.767	13.237	13.331	12.955	12.824	13.359	12.936	13.845	12.996	12.81	13.32	12.846	12.792	13.236	11.789	12.088	13.098	12.53	13.473	12.401	12.598	13.239	13.197	12.619	13.444	13.443	11.626	11.77	12.958	12.757	12.709	12.777	13.411	11.834	12.429	13.016	13.408	13.002	13.578	13.059	13.423	12.317	12.526	13.657	13.475	11.479	12.218	12.66	11.628	13.247	13.132	12.122	12.251	13.385	12.726	12.164	13.036	11.965	13.637	12.355	13.517	12.792	12.152	12.679	13.126	13.201	12.277	13.228	13.347	13.158	13.091	13.155	13.709	12.449	12.87	11.734	12.774	12.525	12.784	12.74	13.833	13.036	13.844	13.008	13.554	13.036	13.452	13.223	13.677	12.918	13.395	13.55	13.26	12.92	13.483	12.842	11.906	13.351	12.32	13.063	13.564	11.782	12.328	13.391	13.965	11.292	12.446	12.438	11.933	14.271	12.689	13.512	14.061	12.707	13.144	12.38	12.37	14.053	13.056	12.48	13.751	13.302	13.518	12.629	12.815	13.777	11.256	11.531	11.754	11.921	12.39	11.938	12.382	12.339	13.588	10.488	13.162	11.725	12.22	11.55	12.357	11.667	11.101	12.411	11.138	10.881	12.612	12.398	11.157	11.106	10.842	11.367	12.321	12.003
TPM4|NM_001145160	14.181	14.895	14.274	14.616	14.812	15.097	14.506	12.955	13.627	14.155	14.455	13.417	15.294	15.755	12.47	14.941	14.179	14.524	13.969	14.302	14.122	14.454	13.994	15.115	12.611	14.276	14.208	16.632	13.72	13.868	12.99	14.951	13.745	13.883	15.328	14.866	13.513	13.928	13.742	14.306	13.804	13.979	13.308	15.31	13.958	14.344	13.873	16.053	14.839	16.029	13.965	12.979	14.751	16.477	15.733	14.455	6.977	12.936	13.951	16.5	13.008	16.388	13.035	13.96	12.965	12.547	15.446	14.401	14.214	14.884	15.463	15.525	13.225	16.471	16.711	16.524	15.927	16.029	16.5	15.803	15.565	16.477	16.872	16.146	15.927	16.13	16.264	16.286	15.772	15.576	15.651	15.829	14.537	16.169	16.524	16.471	16.116	16.379	15.776	16.357	16.116	16.309	15.741	15.534	16.087	16.029	16.388	15.044	16.388	16.452	16.388	15.034	16.357	16.471	15.902	15.548	16.379	16.309	15.585	15.372	15.501	15.205	16.872	16.524	16.029	16.388	16.379	16.233	15.869	15.801	15.994	15.621	16.13	15.989	16.178	15.733	16.575	16.357	15.677	16.609	15.66	16.477	16.018	16.116	16.379	15.501	15.764	16.264	16.053	16.018	16.379	15.66	15.697	16.309	15.803	16.146	16.029	15.755	15.637	16.379	16.146	16.053	16.146	16.286	16.379	16.264	16.099	16.309	16.178	16.286	14.181	16.948	16.21	15.36	16.309	15.772	16.524	16.018	15.994	16.357	16.061	16.524	16.178	15.937	16.309	15.672	15.801	14.516	12.04	12.068	14.181	14.634	14.724	15.305	15.345	15.219	15.539	14.221	14.563	13.6	14.729	13.556	14.884	15.068	13.841	15.476	12.646	12.303	15.347	13.194	14.895	14.765	13.474	15.064	13.873	12.547	12.33	12.861	13.413
TPM4|NM_003290	14.214	14.981	14.302	14.64	14.884	15.226	14.556	13.013	13.689	14.18	14.523	13.507	15.328	15.772	12.53	14.972	14.194	14.558	13.947	14.335	14.17	14.426	13.979	15.063	12.652	14.311	14.274	16.477	13.711	13.915	13.061	15.047	13.813	13.915	15.351	14.855	13.556	13.951	13.797	14.344	13.843	14.029	13.344	15.328	13.821	14.402	13.722	16.099	14.883	16.033	14.003	13.062	14.798	16.524	15.772	14.516	6.845	12.985	14.014	16.632	13.093	16.477	13.092	13.975	13.002	12.612	15.488	14.432	14.253	14.89	15.487	15.533	13.285	16.388	16.786	16.575	16.018	16.099	16.524	15.859	15.63	16.575	16.898	16.169	16.029	16.204	16.294	16.294	15.815	15.621	15.672	15.818	14.516	16.357	16.632	16.673	16.204	16.452	15.818	16.379	16.178	16.357	15.776	15.576	16.116	15.994	16.452	15.062	16.477	16.471	16.477	15.034	16.5	16.572	15.989	15.593	16.5	16.357	15.66	15.411	15.52	15.219	16.835	16.609	16.053	16.471	16.388	16.286	15.891	15.869	16.116	15.733	16.204	16.083	16.204	15.726	16.609	16.388	15.733	16.632	15.698	16.572	16.053	16.146	16.471	15.525	15.776	16.294	16.099	16.083	16.388	15.697	15.698	16.477	15.867	16.204	16.083	15.764	15.672	16.388	16.204	16.083	16.204	16.357	16.452	16.286	16.146	16.357	16.264	16.294	14.222	16.988	16.248	15.39	16.357	15.797	16.572	16.061	15.937	16.379	16.083	16.575	16.204	15.902	16.357	15.677	15.818	14.523	12.111	12.17	14.737	14.644	14.708	15.309	15.263	15.253	15.537	14.241	14.587	13.613	14.737	13.627	14.94	15.079	13.889	15.534	12.651	12.35	15.36	13.198	14.905	14.778	13.554	14.967	13.776	12.546	12.36	12.906	13.452
TPP1|NM_000391	8.765	9.714	9.711	9.146	9.522	9.039	9.573	8.422	7.94	8.226	8.119	8.655	9.972	10.61	10.113	10.311	10.957	9.967	10.207	9.869	10.566	9.905	9.219	9.586	12.431	10.322	10.953	9.986	10.535	11.219	9.371	10.567	11.709	8.516	10.103	8.335	7.845	10.021	11.672	9.938	9.781	10.177	9.708	9.963	11.324	8.379	10.271	9.539	11.048	9.073	12.585	11.593	8.898	11.043	9.207	9.576	9.457	9.369	12.084	8.103	8.798	9.182	9.416	8.994	10.147	9.047	10.188	8.858	8.731	9.324	12.514	13.348	14.078	11.64	10.567	9.979	11.288	11.585	9.443	8.814	10.09	11.161	11.041	9.058	11.247	12.292	9.73	10.256	11.64	11.214	11.433	11.22	10.937	12.415	11.144	11.605	11.919	9.892	13.147	10.747	11.084	11.576	10.01	11.101	12.205	9.41	11.11	9.681	8.937	10.263	11.806	9.478	10.829	12.15	9.604	12.764	11.947	10.659	12.193	12.02	10.762	10.155	12.873	9.112	10.776	9.522	10.249	11.437	11.101	13.26	8.827	11.796	10.259	8.82	11.793	9.669	10.288	10.161	11.637	10.859	12.866	11.061	10.115	11.195	10.3	13.157	11.868	9.437	10.692	12.508	10.392	10.544	11.951	10.185	10.521	10.073	9.443	11.647	12.377	10.9	10.384	11.725	10.543	11.352	10.362	10.229	11.682	11.343	11.24	10.281	12.193	10.575	10.954	11.576	11.046	10.271	9.295	12.105	10.311	12.282	10.029	10.389	11.464	10.852	13.678	10.889	10.86	10.96	11.658	11.538	12.049	12.06	12.257	12.459	11.364	11.629	12.626	12.314	11.882	11.494	11.637	13.33	12.51	12.218	11.296	12.526	12.631	12.274	13.637	10.6	10.992	12.143	12.547	12.562	11.711	12.281	11.687	11.563	8.219
TPP2|NM_003291	13.996	13.561	14.091	13.704	13.08	13.276	13.812	13.177	13.345	13.517	13.228	12.82	12.32	12.368	13.013	13.527	12.566	13.465	14.524	12.107	12.198	13.483	12.865	13.243	15.073	12.848	12.935	12.284	12.959	13.158	13.126	13.099	12.502	11.691	12.149	13.281	13.588	11.487	12.414	11.619	12.356	11.578	12.382	12.488	13.238	12.867	13.154	13.232	12.37	12.855	12.547	12.825	12.358	12.948	12.862	13.554	11.914	13.243	12.463	14.884	13.573	13.487	13.874	13.72	13.649	12.605	13.437	13.77	13.633	13.392	12.314	12.101	13.05	12.057	12.646	12.499	12.128	12.451	12.721	11.998	11.8	12.686	11.974	12.608	12.19	12.381	12.748	12.433	12.24	12.394	12.659	11.651	11.457	12.375	12.501	12.415	12.592	12.784	12.698	12.906	12.626	12.562	12.079	12.759	12.467	12.358	12.528	12.122	12.835	12.754	12.371	12.032	12.169	12.448	12.583	12.202	12.545	12.466	12.154	12.592	11.4	12.062	12.751	12.716	12.906	12.503	12.813	12.648	12.277	11.815	13.204	12.347	12.461	12.731	11.972	11.629	12.458	12.181	11.438	12.503	12.695	12.525	12.906	12.454	12.76	12.515	12.785	12.831	12.503	12.44	12.782	12.585	12.195	12.686	12.754	12.704	12.91	12.369	12.209	12.586	12.757	12.644	12.113	12.781	12.678	12.695	12.934	12.605	12.425	12.328	12.121	12.616	12.871	12.33	12.508	12.821	12.895	12.258	12.317	12.165	12.406	12.789	12.695	12.782	12.547	12.673	12.468	13.963	14.434	14.547	11.826	12.774	12.954	12.803	12.325	12.605	12.586	12.802	12.648	12.855	12.451	12.405	12.748	12.808	12.651	12.688	13.099	12.317	12.927	14.38	12.774	12.695	12.451	12.05	12.2	12.088	12.163	11.692	12.448
TPRA1|NM_001136053	10.845	10.029	10.017	10.767	10.999	10.518	10.934	10.849	10.723	10.563	9.92	10.676	11.191	11.246	11.319	10.899	11.576	9.945	10.518	11.292	10.587	11.006	10.709	11.055	10.531	11.057	10.889	11.754	9.657	11.049	9.77	10.796	10.575	10.698	11.255	10.872	10.103	11.428	12.11	10.904	10.447	10.799	11.196	11.402	10.979	11.328	10.39	10.649	10.908	11.143	11.152	10.627	10.867	11.079	11.742	10.205	10.419	11.212	11.935	10.348	10.391	10.924	9.936	9.649	10.3	10.573	10.818	10.767	10.621	10.047	10.559	10.497	10.231	11.431	10.717	10.965	10.787	11.099	10.816	10.174	10.695	11.221	10.556	10.582	10.904	11.075	10.345	10.435	10.587	10.872	10.895	10.19	11.419	10.947	11.883	11.954	11.644	10.99	11.19	11.68	11.073	11.015	10.801	10.528	10.984	10.393	10.968	11.412	10.88	10.528	11.153	11.411	10.999	11.176	11.165	10.845	11.196	11.351	10.561	10.214	10.808	10.376	10.398	10.887	11.624	11.293	10.838	11.106	11.635	10.989	11.031	11.578	11.347	11.225	10.874	11.118	10.498	10.716	11.157	11.05	10.634	10.914	10.916	10.803	10.883	10.108	9.716	10.987	11.41	10.116	10.811	10.875	10.979	10.656	10.93	10.822	10.778	10.905	11.105	10.728	11.249	10.727	10.309	10.626	10.937	10.167	10.855	10.606	10.538	10.379	11.776	10.885	11.172	11.165	10.56	11.183	11.305	10.749	11.133	10.429	11.459	10.309	10.458	11.533	11.082	10.268	10.618	8.814	8.852	9.281	10.331	9.719	9.776	10.244	10.02	10.351	10.448	10.029	9.913	10.51	10.75	9.796	10.498	10.575	10.198	10.439	10.575	10.097	9.941	9.602	10.554	9.844	9.913	10.517	10.257	10.304	9.959	9.905	10.007
TPRA1|NM_001142646	10.726	9.811	9.899	10.633	10.8	10.401	10.789	10.732	10.578	10.417	9.792	10.527	11.061	11.103	11.22	10.718	11.463	9.788	10.348	11.122	10.404	10.865	10.575	10.905	10.422	10.906	10.709	11.637	9.576	10.863	9.649	10.633	10.401	10.558	11.137	10.738	9.966	11.281	11.952	10.761	10.347	10.661	11.075	11.296	10.84	11.163	10.248	10.649	10.76	10.984	10.974	10.486	10.707	10.923	11.59	10.027	10.271	11.079	11.803	10.228	10.188	10.801	9.752	9.498	10.194	10.397	10.693	10.63	10.487	9.934	10.442	10.483	10.112	11.333	10.587	10.856	10.647	11.01	10.7	10.045	10.583	11.145	10.444	10.409	10.75	10.911	10.24	10.297	10.481	10.764	10.726	10.177	11.287	10.837	11.747	11.793	11.5	10.889	11.103	11.56	10.954	10.887	10.704	10.392	10.858	10.198	10.756	11.296	10.758	10.42	10.99	11.324	10.863	11.031	11.029	10.708	11.055	11.232	10.439	10.082	10.72	10.242	10.29	10.721	11.493	11.207	10.693	10.975	11.495	10.885	10.842	11.499	11.214	11.072	10.727	10.948	10.342	10.624	11.012	10.905	10.516	10.74	10.71	10.649	10.723	9.986	9.566	10.868	11.265	10.004	10.707	10.725	10.86	10.512	10.744	10.66	10.669	10.758	10.98	10.611	11.105	10.607	10.201	10.446	10.758	10.038	10.694	10.458	10.392	10.267	11.697	10.744	10.98	11.007	10.384	11.017	11.158	10.624	11.01	10.333	11.285	10.176	10.339	11.416	10.969	10.154	10.509	8.735	8.693	9.131	10.331	9.541	9.581	10.082	9.88	10.131	10.262	9.866	9.797	10.344	10.578	9.613	10.405	10.402	9.988	10.276	10.404	9.954	9.767	9.496	10.39	9.656	9.755	10.362	10.116	10.164	9.821	9.738	9.905
TPRA1|NR_073377	10.827	9.977	9.937	10.704	10.909	10.483	10.883	10.802	10.682	10.521	9.899	10.63	11.15	11.21	11.29	10.841	11.534	9.905	10.472	11.254	10.513	10.958	10.662	11.016	10.487	10.998	10.822	11.717	9.623	10.996	9.713	10.758	10.501	10.648	11.22	10.837	10.073	11.392	12.073	10.86	10.42	10.767	11.159	11.372	10.939	11.291	10.35	10.649	10.867	11.123	11.101	10.583	10.82	11.032	11.696	10.16	10.384	11.19	11.893	10.309	10.336	10.887	9.841	9.615	10.267	10.527	10.786	10.731	10.566	10.024	10.534	10.497	10.186	11.413	10.691	10.939	10.755	11.072	10.789	10.134	10.672	11.207	10.527	10.551	10.873	11.023	10.325	10.402	10.567	10.834	10.849	10.19	11.396	10.905	11.842	11.919	11.623	10.964	11.155	11.628	11.05	10.993	10.775	10.497	10.948	10.322	10.904	11.374	10.845	10.488	11.1	11.373	10.969	11.154	11.13	10.822	11.152	11.329	10.527	10.174	10.786	10.32	10.365	10.835	11.597	11.272	10.792	11.073	11.605	10.962	10.966	11.558	11.311	11.192	10.842	11.086	10.455	10.697	11.111	11.017	10.589	10.884	10.867	10.783	10.834	10.058	9.656	10.957	11.365	10.086	10.778	10.823	10.939	10.617	10.873	10.789	10.75	10.858	11.072	10.705	11.207	10.69	10.277	10.563	10.881	10.118	10.819	10.563	10.498	10.348	11.75	10.809	11.138	11.116	10.5	11.126	11.256	10.716	11.081	10.401	11.425	10.277	10.426	11.499	11.044	10.222	10.575	8.814	8.827	9.195	10.331	9.65	9.656	10.229	9.98	10.283	10.388	10.003	9.883	10.428	10.7	9.758	10.458	10.517	10.116	10.404	10.544	10.033	9.882	9.583	10.517	9.785	9.849	10.472	10.211	10.254	9.905	9.869	9.979
TPR|NM_003292	14.898	14.64	14.61	14.698	14.365	14.61	15.166	14.94	14.795	14.64	14.947	14.767	14.388	14.18	14.889	15.092	14.274	14.537	14.559	14.524	14.307	14.205	14.652	14.179	14.778	14.464	14.214	14.179	14.981	14.868	14.94	14.065	14.863	14.585	14.447	14.701	14.311	14.264	14.773	14.905	14.867	15.034	14.426	15.306	14.223	14.136	13.171	15.219	14.408	14.127	14.44	14.062	14.587	14.531	14.866	14.158	14.664	14.53	14.061	14.962	15.248	14.867	14.838	14.208	13.901	15.277	14.401	14.014	14.208	14.016	13.215	14.016	13.126	13.175	13.6	13.748	13.812	13.743	14.02	13.435	13.404	13.247	13.572	13.804	13.724	13.695	14.086	13.948	13.646	14.014	14.008	14.594	13.387	13.909	13.654	13.543	13.781	13.704	13.931	14.009	13.508	13.498	13.529	14.282	13.909	13.901	13.73	13.63	13.853	13.877	13.779	13.74	13.633	13.635	13.796	14.127	13.75	13.466	14.005	13.928	13.601	13.804	13.914	13.865	13.592	14.09	13.796	13.628	13.63	13.467	14.181	13.645	13.754	13.882	13.781	13.567	14.164	14.065	13.604	13.508	14.411	13.681	14.164	13.778	13.835	14.311	14.369	14.085	13.995	14.291	14.18	14.161	14.02	13.89	13.805	14.18	14.275	13.936	14.164	14.14	14.179	14.104	13.85	14.388	13.986	13.923	14.179	14.179	14.22	14.229	14.05	13.961	13.91	14.006	14.153	13.923	13.91	14.142	13.817	13.914	13.891	14.083	14.181	14.37	14.027	14.352	14.205	14.751	13.99	14.471	13.695	14.911	14.839	14.61	14.184	13.9	14.18	14.004	13.865	14.401	14.181	12.776	14.921	14.273	13.774	14.223	13.759	13.785	14.355	16.309	14.492	14.311	14.078	13.991	13.035	13.141	13.448	12.567	13.392
TPST2|NM_001008566	10.469	11.201	11.138	11.196	10.884	9.326	10.874	10.379	8.864	9.741	10.011	9.541	11.977	10.44	9.587	8.607	10.767	8.683	8.529	10.205	9.508	9.922	9.353	9.527	9.775	10.055	11.155	11.842	9.591	8.87	12.101	10.344	10.373	9.291	10.648	10.397	9.989	9.748	8.994	9.638	8.622	9.523	9.6	10.259	8.615	10.01	9.177	11.19	9.967	10.184	11.388	10.682	9.098	10.519	9.516	9.37	9.414	10.228	9.418	11.279	10.188	8.948	8.937	8.836	10.078	10.398	9.498	11.583	9.809	11.413	11.411	10.837	11.085	11.255	10.256	10.972	9.848	9.986	10.228	9.76	10.22	11.058	10.7	10.548	11.27	9.986	10.201	10.666	10.935	12.226	12.096	10.888	11.45	10.259	10.786	10.983	10.53	10.177	9.994	10.945	11.061	10.969	11.009	12.333	10.086	10.787	9.926	10.914	9.594	9.907	9.443	11.472	9.672	10.421	9.718	11.999	9.734	10.205	11.528	10.894	10.776	10.289	9.653	9.823	10.174	11.04	9.649	9.558	10.423	11.589	9.951	9.787	10.426	10.177	12.232	11.255	10.07	11.456	11.031	10.889	9.26	10.969	10.09	10.387	10.354	11.112	10.238	10.406	9.334	11.058	10.905	11.377	10.676	10.366	10.116	10.445	10.511	10.966	10.027	10.992	10.326	9.317	10.555	9.812	8.916	10.472	9.326	9.796	12.031	11.074	9.2	10.345	9.822	9.531	10.945	10.025	9.992	11.278	11.352	10.794	9.898	10.344	10.991	10.587	9.576	11.905	12.652	11.103	10.283	11.587	11.597	10.151	9.553	9.982	10.249	10.247	10.533	11.307	11.138	11.296	10.228	11.084	11.597	10.107	14.558	10.794	12.693	10.094	10.846	10.975	9.222	9.685	9.607	10.566	9.197	9.306	10.556	10.745	9.099
TPST2|NM_003595	10.469	11.201	11.138	11.196	10.874	9.347	10.874	10.348	8.861	9.747	10.011	9.541	11.978	10.443	9.588	8.594	10.774	8.683	8.529	10.217	9.498	9.913	9.344	9.521	9.758	10.051	11.156	11.842	9.591	8.867	12.103	10.344	10.377	9.3	10.648	10.392	9.989	9.748	8.994	9.652	8.644	9.527	9.6	10.259	8.607	10.011	9.176	11.19	9.977	10.186	11.394	10.689	9.101	10.524	9.518	9.378	9.418	10.226	9.43	11.281	10.188	8.948	8.977	8.836	10.082	10.398	9.498	11.585	9.815	11.412	11.403	10.837	11.082	11.254	10.254	10.972	9.848	9.982	10.238	9.769	10.218	11.058	10.7	10.538	11.268	9.986	10.198	10.666	10.93	12.229	12.095	10.888	11.45	10.259	10.786	10.985	10.533	10.179	9.986	10.947	11.064	10.975	11.013	12.334	10.086	10.793	9.926	10.916	9.598	9.908	9.457	11.472	9.674	10.422	9.719	11.989	9.74	10.223	11.52	10.896	10.776	10.283	9.653	9.819	10.18	11.043	9.658	9.563	10.426	11.588	9.956	9.783	10.426	10.183	12.235	11.244	10.07	11.455	11.031	10.89	9.269	10.968	10.091	10.387	10.355	11.112	10.235	10.408	9.353	11.05	10.907	11.382	10.674	10.378	10.121	10.463	10.513	10.965	10.029	10.992	10.335	9.317	10.559	9.823	8.916	10.477	9.326	9.796	12.032	11.079	9.2	10.357	9.83	9.531	10.955	10.027	9.992	11.277	11.353	10.798	9.899	10.345	10.993	10.578	9.566	11.898	12.652	11.097	10.267	11.548	11.597	10.133	9.53	9.982	10.254	10.179	10.527	11.305	11.135	11.291	10.224	11.073	11.58	10.101	14.481	10.786	12.695	10.085	10.839	10.972	9.222	9.677	9.585	10.535	9.162	9.304	10.544	10.731	9.099
TPT1|NM_001286272	15.803	16.572	16.898	16.294	16.471	15.166	17.042	15.115	15.187	15.077	15.772	15.366	14.8	15.621	15.305	14.492	15.829	15.425	18.125	15.166	15.323	16.835	15.574	16.471	16.357	15.381	15.65	14.085	17.211	15.733	14.466	15.092	15.248	15.927	14.558	14.967	16.711	15.52	15.127	15.334	14.61	15.277	14.417	13.902	15.537	15.807	15.533	15.322	14.32	15.205	14.017	15.534	13.985	14.402	16.294	15.323	15.328	15.621	15.488	14.194	15.621	15.445	17.282	15.655	15.891	14.672	16.5	15.694	15.651	15.473	16.21	16.42	16.872	15.869	15.697	15.698	16.5	16.146	15.925	15.307	15.476	15.797	16.228	15.565	16.309	15.994	15.683	15.585	16.053	16.477	16.477	17.282	17.282	15.36	15.803	15.818	16.309	15.9	16.632	16.673	16.085	15.9	16.21	16.169	15.797	16.178	16.673	16.673	15.655	16.099	16.083	16.572	16.053	17.365	15.867	16.233	16.477	15.989	15.869	16.13	16.786	15.91	16.477	15.891	16.146	15.574	16.033	16.5	16.294	15.807	16.248	16.357	16.033	15.463	16.083	16.13	16.471	15.411	16.988	16.286	17.282	16.099	16.286	16.452	16.309	15.733	15.638	15.52	16.5	15.807	15.91	16.452	15.925	16.146	16.452	16.357	16.286	16.233	16.21	16.233	17.211	16.379	15.97	16.835	16.294	15.698	17.211	16.294	16.294	15.576	17.282	16.471	16.294	17.042	15.741	16.21	15.84	15.815	16.286	16.083	16.309	16.471	15.66	16.083	16.21	16.053	16.673	17.042	18.125	15.859	14.797	17.211	17.145	17.145	17.145	16.988	16.575	17.145	16.294	18.125	17.145	16.948	16.575	16.988	17.821	16.673	17.524	14.802	17.211	15.525	17.042	17.064	17.211	16.988	15.063	14.789	14.38	14.633	15.621
TPT1|NM_001286273	15.574	16.357	16.632	16.146	16.357	15.034	16.711	15.041	15.073	15.018	15.593	15.307	14.707	15.574	15.226	14.426	15.764	15.306	17.632	15.077	15.251	16.524	15.487	16.228	16.264	15.294	15.556	14.012	17.042	15.677	14.39	15.059	15.126	15.867	14.43	14.866	16.357	15.424	15.064	15.22	14.554	15.177	14.276	13.846	15.414	15.677	15.44	15.305	14.241	15.068	13.948	15.445	13.9	14.322	16.264	15.227	15.237	15.476	15.399	14.086	15.476	15.328	17.145	15.593	15.776	14.558	16.294	15.501	15.563	15.412	16.13	16.379	16.786	15.772	15.638	15.651	16.309	16.116	15.869	15.257	15.366	15.672	16.146	15.539	16.264	15.97	15.621	15.445	15.925	16.388	16.357	17.145	16.898	15.263	15.764	15.672	16.294	15.815	16.524	16.477	16.033	15.818	16.146	16.087	15.697	16.099	16.609	16.388	15.446	15.925	16.029	16.357	15.91	17.042	15.807	16.13	16.357	15.869	15.741	16.029	16.673	15.818	16.452	15.803	16.083	15.501	15.927	16.388	16.248	15.772	16.018	16.286	15.994	15.348	15.97	16.099	16.379	15.277	16.711	16.116	17.064	16.061	16.248	16.294	16.264	15.637	15.533	15.39	16.388	15.695	15.829	16.29	15.869	15.989	16.357	16.248	16.13	16.169	16.146	16.204	17.064	16.264	15.925	16.609	16.21	15.637	16.988	16.228	16.248	15.501	17.064	16.233	16.233	16.835	15.66	16.146	15.683	15.772	16.061	16.029	16.248	16.357	15.539	15.927	16.099	15.927	16.379	16.948	17.524	15.694	14.258	17.064	16.988	17.042	16.988	16.898	16.5	16.988	16.286	17.632	16.948	16.786	16.471	16.872	17.524	16.575	17.282	14.733	16.948	15.44	16.835	16.835	17.064	16.898	15.011	14.701	14.287	14.556	15.533
TPT1|NM_003295	15.801	16.524	16.872	16.286	16.452	15.132	16.988	15.097	15.179	15.075	15.764	15.36	14.798	15.621	15.294	14.481	15.818	15.424	17.821	15.126	15.322	16.786	15.565	16.452	16.357	15.378	15.638	14.082	17.145	15.726	14.458	15.088	15.238	15.925	14.554	14.962	16.673	15.52	15.123	15.328	14.598	15.274	14.402	13.901	15.534	15.803	15.525	15.309	14.311	15.189	14.012	15.533	13.969	14.401	16.294	15.322	15.323	15.602	15.487	14.18	15.602	15.44	17.211	15.651	15.869	14.664	16.477	15.683	15.65	15.466	16.204	16.42	16.835	15.867	15.694	15.694	16.471	16.13	15.91	15.306	15.476	15.776	16.21	15.563	16.294	15.989	15.66	15.574	16.033	16.471	16.471	17.211	17.211	15.351	15.801	15.807	16.294	15.891	16.609	16.632	16.083	15.891	16.204	16.146	15.776	16.169	16.632	16.632	15.651	16.083	16.061	16.524	16.033	17.282	15.859	16.228	16.471	15.97	15.859	16.116	16.711	15.902	16.471	15.869	16.13	15.565	16.029	16.477	16.286	15.803	16.233	16.357	16.029	15.446	16.061	16.116	16.452	15.39	16.948	16.264	17.211	16.087	16.264	16.388	16.294	15.698	15.637	15.501	16.477	15.803	15.902	16.388	15.91	16.146	16.388	16.309	16.264	16.228	16.204	16.228	17.145	16.357	15.937	16.786	16.286	15.697	17.145	16.294	16.286	15.574	17.211	16.452	16.294	16.988	15.733	16.204	15.829	15.807	16.264	16.061	16.294	16.452	15.651	16.083	16.204	16.033	16.632	16.988	17.821	15.84	14.797	17.145	17.064	17.064	17.064	16.948	16.572	17.064	16.294	17.821	17.064	16.898	16.572	16.948	17.632	16.609	17.365	14.8	17.145	15.52	16.988	17.042	17.145	16.948	15.062	14.785	14.378	14.631	15.621
TPX2|NM_012112	13.887	12.927	13.388	13.654	13.539	13.392	13.766	13.54	13.43	13.081	13.382	11.915	13.727	13.099	13.298	14.426	11.101	14.941	12.774	13.828	12.77	11.997	14.009	13.487	12.921	14.442	13.063	14.086	13.874	13.528	13.936	13.708	13.28	14.193	14.275	13.397	14.007	14.196	13.223	13.574	13.331	13.063	13.689	13.979	14.027	14.153	12.688	13.715	14.358	13.421	13.238	13.015	14.083	13.398	13.398	13.716	13.906	13.948	12.814	13.737	14.053	14.377	14.48	13.938	13.989	13.386	14.009	13.766	13.725	14.175	9.823	11.602	6.567	12.31	13.548	13.753	11.511	11.783	13.595	11.662	12.402	12.516	11.263	13.873	10.85	11.785	14.004	13.967	11.149	11.567	12.172	12.911	9.253	12.479	12.56	12.163	11.978	13.418	11.606	8.87	10.839	12.094	11.869	13.169	13.233	13.208	9.819	11.085	13.87	14.312	11.101	11.847	13.322	9.25	13.238	10.392	11.134	10.219	12.679	12.692	9.945	13.044	9.52	13.985	10.939	13.529	11.805	9.697	10.865	11.003	13.331	10.149	12.309	13.979	11.297	13.254	13.682	13.56	9.609	10.33	10.229	10.605	12.591	10.519	10.775	12.853	13.642	13.732	11.171	13.206	12.528	12.347	11.762	12.762	12.193	12.144	13.519	12.223	11.741	12.458	9.555	10.149	10.975	10.316	13.238	12.806	9.222	11.343	11.599	13.404	9.518	12.296	10.579	10.004	13.742	12.338	13.853	13.192	12.24	12.605	11.388	11.207	13.418	13.56	10.228	13.759	12.238	10.83	8.106	7.322	10.497	9.527	9.697	9.841	10.095	7.977	6.658	9.202	6.977	6.066	6.476	11.425	9.965	7.524	6.793	7.755	9.281	7.839	8.392	12.576	8.106	11.643	9.171	6.066	8.022	7.238	8.281	8.447	10.888
TRA2B|NM_001243879	14.223	14.258	14.252	14.197	14.063	14.276	14.179	13.836	14.052	13.553	13.925	13.346	12.898	12.866	13.156	13.261	12.501	14.302	13.8	13.508	12.704	12.93	13.841	14.355	13.906	13.447	13.578	13.28	13.534	13.101	13.91	14.033	13.211	13.553	13.382	13.418	14.531	13.572	13.321	13.527	13.723	13.706	13.67	13.227	13.692	13.474	13.346	13.186	13.348	13.498	13.508	13.708	13.991	13.277	14.127	13.969	14.053	13.806	13.051	14.306	14.43	14.403	14.236	14.148	13.901	13.812	13.451	14.17	14.177	13.938	12.927	12.79	13.152	12.879	13.43	13.633	12.965	12.941	13.812	13.949	14.231	13.515	12.748	13.889	12.79	12.786	13.777	13.588	12.859	12.958	12.859	12.787	11.681	13.236	13.074	12.859	12.909	13.99	12.248	11.956	12.644	12.777	13.036	13.276	12.985	13.142	12.877	12.944	13.996	13.418	12.576	12.774	13.43	12.851	13.388	12.636	12.906	12.948	13.062	13.149	12.238	13.302	12.44	13.708	12.928	13.777	13.367	13.044	13.063	12.546	13.347	12.721	12.984	13.901	12.773	13.198	13.065	13.657	12.26	12.791	12.534	12.835	12.988	12.814	12.83	13.099	13.238	13.675	14.009	13.024	13.119	12.985	12.39	13.108	13.325	13.208	13.489	12.64	12.525	12.829	12.913	12.591	12.642	12.614	13.528	13.215	12.3	12.583	12.726	13.493	12.311	12.885	12.956	12.617	13.452	13.043	13.537	12.996	12.37	12.414	13.143	12.797	13.211	13.117	12.224	13.236	12.847	14.401	14.347	14.063	13.97	12.282	12.733	12.374	12.416	12.992	12.341	12.356	13.063	12.529	12.688	13.241	13.197	12.524	12.462	12.338	12.459	12.1	12.708	12.576	13.127	12.926	12.126	12.281	12.305	11.952	12.217	12.204	12.821
TRA2B|NM_004593	14.332	14.369	14.292	14.289	14.223	14.37	14.264	13.985	14.175	13.616	13.993	13.463	13.006	12.939	13.227	13.383	12.616	14.404	13.902	13.615	12.804	13.084	13.948	14.457	13.969	13.598	13.659	13.388	13.586	13.227	14.007	14.155	13.325	13.678	13.546	13.564	14.648	13.723	13.45	13.653	13.841	13.812	13.778	13.329	13.834	13.59	13.447	13.27	13.444	13.587	13.646	13.846	14.136	13.411	14.197	14.077	14.163	13.882	13.153	14.412	14.61	14.524	14.306	14.196	13.951	13.895	13.578	14.236	14.22	14.009	13.041	12.808	13.29	13.005	13.56	13.716	13.07	13.043	13.882	14.078	14.33	13.575	12.837	13.967	12.92	12.898	13.865	13.679	12.961	13.063	12.966	12.855	11.805	13.383	13.183	12.953	13.036	14.077	12.363	12.053	12.76	12.881	13.149	13.386	13.1	13.21	12.985	13.061	14.087	13.549	12.707	12.895	13.566	12.955	13.468	12.768	13.015	13.051	13.148	13.227	12.339	13.397	12.536	13.766	13.036	13.865	13.455	13.137	13.183	12.653	13.429	12.821	13.092	14.004	12.877	13.277	13.142	13.743	12.379	12.877	12.615	12.91	13.136	12.896	12.901	13.219	13.388	13.796	14.092	13.14	13.205	13.116	12.513	13.188	13.398	13.33	13.589	12.726	12.605	12.9	13.012	12.677	12.741	12.677	13.6	13.308	12.387	12.677	12.823	13.564	12.401	12.954	13.059	12.709	13.569	13.135	13.604	13.099	12.459	12.51	13.26	12.884	13.298	13.228	12.344	13.319	12.908	14.53	14.532	14.363	14.214	12.384	12.87	12.515	12.546	13.164	12.498	12.454	13.144	12.649	12.854	13.343	13.33	12.659	12.61	12.454	12.584	12.2	12.855	12.748	13.267	13.051	12.262	12.433	12.439	12.073	12.32	12.32	12.958
TRAF2|NM_021138	10.182	9.77	10.128	9.87	10.295	10.155	10.287	10.509	10.316	9.967	10.344	9.692	11.072	10.633	10.427	11.012	11.075	10.768	11.219	11.138	9.849	10.046	10.345	10.603	9.939	10.276	10.026	9.979	10.166	10.036	11.349	10.517	9.938	10.549	11.36	10.861	10.868	11.591	10.74	10.464	11.28	10.021	10.149	9.899	10.3	11.073	10.258	10.591	10.164	9.882	9.987	10.367	10.336	10.566	10.302	10.427	11.397	11.661	10.164	10.298	11.085	9.564	10.589	10.512	11.24	10.948	10.563	9.949	10.965	10.387	9.527	9.433	8.055	9.16	9.182	10.393	9.372	9.498	9.979	9.699	9.443	10.343	9.142	10.412	8.877	9.325	9.947	10.067	10.227	10.089	9.682	8.629	9.962	10.961	10.683	10.24	10.249	9.956	8.219	8.855	9.006	9.511	10.07	9.771	9.424	10.181	9.006	10.03	10.256	9.5	8.811	9.615	9.197	9.114	9.219	10.09	9.036	9.082	9.708	9.146	9.812	10.195	8.281	9.796	8.633	10.472	8.866	8.531	8.858	10.226	10.585	10.05	10.116	10.888	9.88	10.462	9.197	10.767	9.974	9.547	8.15	9.362	8.52	8.5	8.333	9.283	9.863	10.589	8.52	9.574	8.864	9.585	9.066	9.111	9.162	9.379	9.704	9.155	8.839	9.109	8.796	8.333	9.099	8.607	8.748	9.674	8.379	8.776	9.243	9.847	8.453	9.591	8.817	8.52	10.436	9.006	9.61	9.726	9.175	9.219	8.262	8.765	9.974	10.27	8.788	9.271	8.858	9.248	9.645	10.063	11.413	9.306	9.371	9.122	9.207	9.441	9.014	8.472	9.566	9.39	9.243	10.725	9.719	9.762	9.222	9.474	8.877	9.124	9.65	9.592	8.62	8.983	9.579	9.819	9.649	9.436	9.205	9.517	9.354
TRAF3|NM_001199427	11.393	12.113	11.292	10.618	10.909	10.555	9.833	11.013	11.541	11.026	11.44	10.948	11.906	10.904	11.316	11.531	11.637	12.053	10.757	11.977	11.243	11.165	11.799	11.163	11.409	12.202	10.682	11.517	10.758	11.329	11.094	11.082	12.13	10.54	11.806	9.585	12.053	11.668	12.412	11.548	11.92	11.611	11.47	10.889	11.75	11.474	12.057	11.325	12.27	11.871	11.293	11.906	11.224	11.615	11.449	11.542	11.185	11.137	11.518	10.996	12.716	11.373	11.923	12.451	12.35	11.899	11.229	12.328	12.614	10.659	11.094	11.367	11.419	11.315	10.867	11.663	11.441	11.783	11.611	11.615	11.24	12.125	12.08	11.327	11.276	11.686	11.292	11.631	11.857	11.558	11.084	10.802	11.409	11.494	11.351	11.331	11.309	11.214	10.891	10.42	11.661	11.591	11.749	10.633	11.679	11.535	11.615	12.009	11.39	10.86	11.605	11.137	11.049	11.591	10.718	11.697	11.875	12.194	11.155	11.337	11.614	11.312	11.175	11.277	11.149	11.67	11.436	11.746	11.156	12.229	11.762	12.344	11.882	11.49	11.728	11.212	11.203	12.011	11.93	11.797	10.889	11.293	10.939	11.629	10.092	11.683	11.568	11.868	11.294	11.542	10.377	11.757	11.782	11.512	11.479	11.726	11.628	11.852	11.858	11.5	11.324	10.845	11.732	10.986	11.085	11.554	10.935	11.281	11.5	11.641	11.105	11.574	10.919	10.344	11.908	11.144	11.073	11.031	11.189	12.154	10.855	11.031	11.691	11.326	11.655	10.855	11.215	10.948	11.948	11.954	13.126	10.738	10.78	11.004	10.786	11.207	11.145	10.731	11.362	10.501	10.74	12.458	10.922	11.105	10.39	11.16	10.095	11.5	11.812	11.192	10.02	10.84	11.413	11.311	11.386	11.464	11.823	12.219	11.62
TRAF3|NM_003300	11.431	12.182	11.35	10.676	10.974	10.602	9.913	11.043	11.595	11.079	11.497	11.014	11.979	10.972	11.39	11.594	11.686	12.113	10.804	12.043	11.305	11.224	11.858	11.244	11.478	12.26	10.767	11.578	10.791	11.393	11.153	11.114	12.177	10.611	11.883	9.641	12.118	11.74	12.451	11.597	11.979	11.661	11.518	10.98	11.801	11.536	12.135	11.325	12.32	11.935	11.368	11.975	11.294	11.662	11.509	11.591	11.225	11.175	11.582	11.067	12.774	11.413	11.975	12.504	12.392	11.961	11.281	12.374	12.679	10.718	11.138	11.372	11.578	11.351	10.91	11.692	11.456	11.802	11.643	11.642	11.287	12.152	12.105	11.364	11.307	11.723	11.336	11.647	11.894	11.591	11.125	10.809	11.442	11.527	11.382	11.394	11.34	11.25	10.965	10.486	11.696	11.619	11.779	10.693	11.72	11.587	11.658	12.06	11.439	10.893	11.628	11.157	11.074	11.616	10.761	11.748	11.919	12.23	11.19	11.372	11.639	11.337	11.207	11.305	11.189	11.692	11.464	11.776	11.189	12.256	11.8	12.363	11.923	11.538	11.769	11.253	11.243	12.043	11.985	11.842	10.928	11.31	10.987	11.668	10.124	11.756	11.623	11.926	11.345	11.605	10.397	11.815	11.831	11.578	11.514	11.784	11.664	11.896	11.894	11.534	11.351	10.894	11.773	11.038	11.168	11.611	10.972	11.334	11.535	11.676	11.125	11.613	10.976	10.404	11.971	11.192	11.138	11.096	11.243	12.199	10.905	11.073	11.736	11.384	11.697	10.889	11.257	10.972	12.144	12.114	13.181	10.86	10.91	11.125	10.843	11.348	11.208	10.801	11.412	10.556	10.834	12.54	11.032	11.253	10.458	11.25	10.17	11.591	11.919	11.25	10.101	10.918	11.487	11.368	11.456	11.558	11.871	12.258	11.652
TRAF3|NM_145725	11.449	12.244	11.372	10.684	11.01	10.649	10.025	11.063	11.619	11.099	11.533	11.046	12.009	11	11.418	11.615	11.712	12.138	10.831	12.067	11.337	11.263	11.921	11.285	11.511	12.295	10.784	11.594	10.826	11.428	11.188	11.144	12.201	10.636	11.926	9.679	12.153	11.784	12.474	11.626	12.01	11.696	11.538	10.999	11.834	11.578	12.162	11.326	12.358	11.955	11.419	11.998	11.315	11.682	11.534	11.615	11.257	11.197	11.599	11.088	12.799	11.44	11.991	12.561	12.424	11.995	11.297	12.402	12.722	10.744	11.163	11.372	11.637	11.367	10.94	11.711	11.48	11.832	11.677	11.661	11.303	12.172	12.114	11.381	11.338	11.752	11.371	11.67	11.926	11.615	11.156	10.814	11.451	11.551	11.411	11.409	11.368	11.273	10.976	10.516	11.725	11.639	11.803	10.72	11.768	11.616	11.687	12.094	11.455	10.934	11.637	11.166	11.111	11.64	10.792	11.78	11.94	12.259	11.219	11.411	11.663	11.365	11.225	11.348	11.212	11.713	11.505	11.785	11.212	12.275	11.836	12.381	11.949	11.574	11.785	11.285	11.264	12.06	12.026	11.859	10.951	11.348	11.024	11.692	10.142	11.785	11.676	11.961	11.361	11.64	10.426	11.841	11.861	11.594	11.548	11.806	11.708	11.935	11.922	11.56	11.373	10.928	11.789	11.072	11.18	11.634	10.999	11.37	11.564	11.709	11.145	11.63	11.016	10.435	12.017	11.207	11.154	11.134	11.269	12.226	10.931	11.106	11.752	11.414	11.734	10.954	11.274	11.016	12.22	12.227	13.22	10.92	10.954	11.15	10.873	11.38	11.256	10.826	11.434	10.61	10.873	12.584	11.099	11.302	10.511	11.277	10.179	11.633	11.96	11.293	10.141	10.962	11.511	11.389	11.484	11.578	11.915	12.285	11.688
TRAF3|NM_145726	11.419	12.22	11.348	10.647	10.987	10.648	9.986	11.06	11.606	11.074	11.511	11.028	11.98	10.984	11.384	11.602	11.688	12.111	10.809	12.05	11.305	11.241	11.882	11.257	11.476	12.274	10.767	11.58	10.814	11.402	11.165	11.127	12.191	10.627	11.893	9.662	12.136	11.755	12.457	11.61	11.991	11.67	11.528	10.983	11.81	11.562	12.143	11.326	12.339	11.947	11.389	11.98	11.297	11.667	11.511	11.599	11.243	11.189	11.59	11.071	12.781	11.431	11.98	12.547	12.405	11.977	11.291	12.379	12.707	10.731	11.152	11.372	11.588	11.361	10.92	11.696	11.472	11.827	11.665	11.658	11.294	12.163	12.112	11.373	11.329	11.741	11.359	11.658	11.918	11.602	11.149	10.814	11.444	11.541	11.397	11.389	11.355	11.259	10.965	10.495	11.714	11.634	11.798	10.696	11.754	11.592	11.669	12.07	11.446	10.918	11.625	11.166	11.105	11.637	10.778	11.777	11.937	12.247	11.21	11.403	11.648	11.354	11.217	11.333	11.207	11.699	11.492	11.78	11.201	12.264	11.82	12.374	11.937	11.568	11.777	11.273	11.256	12.056	12.009	11.852	10.944	11.338	11.012	11.677	10.133	11.756	11.642	11.949	11.351	11.627	10.42	11.826	11.85	11.587	11.535	11.799	11.69	11.92	11.919	11.547	11.365	10.893	11.782	11.05	11.159	11.619	10.993	11.352	11.552	11.691	11.137	11.622	10.994	10.427	11.996	11.196	11.139	11.114	11.253	12.203	10.91	11.094	11.741	11.4	11.723	10.942	11.257	11.009	12.167	12.175	13.22	10.872	10.925	11.097	10.856	11.344	11.229	10.802	11.419	10.591	10.824	12.549	11.065	11.246	10.481	11.253	10.162	11.61	11.929	11.273	10.116	10.94	11.487	11.367	11.478	11.548	11.896	12.281	11.677
TRAF4|NM_004295	11.082	9.908	10.93	11.867	11.086	12.145	11.285	11.714	11.827	11.326	12.252	12.104	10.72	11.478	11.238	10.759	11.574	10.498	12.165	11.94	12.067	12.315	11.834	12.237	8.364	11.593	10.229	10.271	11.308	11.773	12.119	11.511	12.063	12.119	11.03	12.157	10.896	11.351	11.929	12.012	12.955	11.75	13.249	11.591	11.78	11.512	10.662	9.296	10.577	11.351	11.506	12.127	11.894	11.836	10.484	11.849	11.956	11.058	11.402	11.512	11.518	11.189	11.679	10.873	13.225	10.905	10.798	10.792	12.607	12.602	6.741	8.609	8.858	11.232	10.656	11.606	11.483	11.531	11.799	12.458	12.236	11.353	11.802	11.512	11.123	11.381	11.528	11.661	11.566	10.696	11.094	11.029	10.842	11.35	11.556	10.351	10.456	10.837	10.155	9.945	11.725	10.865	11.945	10.607	10.648	11.631	10.527	12.458	11.349	10.858	9.739	12.282	10.442	10.697	10.954	11.287	10.567	10.951	11.214	10.591	11.159	12.037	10.132	10.713	11.185	11.512	10.828	11.098	11.502	11.502	12.247	12.903	12.163	11.067	10.914	12.274	10.335	10.593	11.501	11.092	11.072	11.276	10.344	11.281	11.014	10.24	11.165	11.648	11.141	10.402	10.477	10.842	10.63	10.45	10.837	11.046	10.92	10.746	10.429	10.637	10.654	10.293	11.998	10.668	10.947	11.947	10.517	11.037	10.578	9.963	11.016	10.671	10.059	10.027	9.775	10.689	10.19	10.191	11.781	10.732	10.746	10.735	10.272	12.33	10.027	10.578	10.828	9.825	10.616	10.271	11.191	10.223	9.585	9.758	9.926	11.478	8.577	8.364	9.219	9.462	8.447	10.659	10.665	10.689	10.873	8.735	11.325	9.827	9.528	10.219	9.468	10.794	11.538	9.806	9.933	9.747	9.309	9.72	12.16
TRAF6|NM_004620	11.688	10.86	11.256	11.442	11.203	10.849	11.438	11.28	11.082	11.907	10.718	11.85	11.086	11.451	10.644	10.12	10.884	11.63	11.351	10.455	11.451	11.52	10.844	10.575	11.65	10.471	10.573	10.725	11.502	11.159	11.224	10.456	10.14	10.186	10.947	12.453	11.567	10.885	11.498	10.029	10.471	10.989	11.174	10.751	11.292	11.013	11.217	10.755	12.073	10.049	11.776	10.994	11.189	10.894	10.934	11.197	11.02	10.63	10.888	11.839	11.827	10.654	10.766	11.841	10.254	11.232	10.844	10.463	10.626	10.731	11.287	11.152	12.863	11.055	10.435	10.873	10.966	11.225	11.074	11.854	11.854	10.896	11.267	10.574	11.06	11.446	10.699	11.178	11.158	11.55	11.337	11.444	11.373	11.032	10.967	11.01	10.883	10.592	11.135	11.542	10.986	11.064	11.175	11.153	10.426	11.222	11.59	11.125	10.762	10.707	10.697	11.481	10.499	10.868	10.293	11.241	11.046	10.767	11.255	11.141	11.668	10.868	11.36	10.55	10.64	10.863	10.497	10.801	10.523	11.615	11.478	11.958	11.377	10.373	11.072	11.079	10.786	10.819	11.623	11.004	11.315	10.587	10.376	11.042	10.905	11.008	11.085	10.57	10.345	11.276	11.536	11.094	10.905	10.873	10.288	10.573	10.491	11.073	10.814	11.253	10.962	11.293	11.094	10.987	10.511	11.183	11.223	11.058	11.302	11.058	12.175	10.972	10.842	11.496	10.691	10.546	10.292	11.706	11.268	10.922	10.718	10.957	11.288	10.793	11.355	11.074	11.281	12.496	12.859	12.776	9.687	11.639	11.456	11.376	11.637	11.172	11.769	11.898	11.876	11.803	11.741	11.605	11.491	11.372	11.846	11.388	11.628	12.123	12.118	11.633	11.98	11.419	12.14	11.875	11.787	11.596	11.628	11.567	12.045
TRAF6|NM_145803	11.69	10.86	11.256	11.442	11.203	10.853	11.438	11.287	11.084	11.915	10.72	11.85	11.088	11.452	10.647	10.12	10.887	11.632	11.355	10.469	11.455	11.528	10.845	10.577	11.655	10.477	10.573	10.731	11.503	11.164	11.228	10.456	10.142	10.194	10.948	12.454	11.573	10.888	11.5	10.033	10.472	10.995	11.179	10.756	11.293	11.015	11.219	10.755	12.08	10.049	11.78	10.999	11.191	10.894	10.937	11.201	11.024	10.632	10.889	11.842	11.834	10.656	10.774	11.841	10.254	11.232	10.86	10.463	10.627	10.731	11.287	11.152	12.865	11.057	10.435	10.874	10.966	11.229	11.085	11.854	11.856	10.899	11.267	10.574	11.06	11.449	10.703	11.178	11.165	11.553	11.339	11.444	11.376	11.042	10.968	11.01	10.885	10.594	11.137	11.548	10.989	11.064	11.182	11.154	10.427	11.223	11.591	11.127	10.765	10.707	10.7	11.481	10.501	10.868	10.293	11.243	11.048	10.769	11.256	11.146	11.668	10.868	11.36	10.55	10.648	10.864	10.498	10.802	10.523	11.616	11.48	11.96	11.377	10.379	11.073	11.082	10.786	10.821	11.624	11.006	11.317	10.589	10.379	11.043	10.905	11.014	11.085	10.57	10.345	11.277	11.542	11.097	10.905	10.873	10.29	10.58	10.491	11.073	10.82	11.257	10.962	11.296	11.097	10.989	10.512	11.185	11.224	11.058	11.302	11.06	12.179	10.972	10.842	11.499	10.691	10.548	10.299	11.711	11.272	10.924	10.718	10.959	11.288	10.793	11.36	11.079	11.281	12.502	12.867	12.778	9.687	11.64	11.459	11.376	11.638	11.181	11.773	11.907	11.882	11.806	11.742	11.605	11.493	11.374	11.85	11.39	11.628	12.127	12.127	11.635	11.98	11.419	12.148	11.882	11.789	11.596	11.629	11.574	12.053
TRAF7|NM_032271	11.834	11.214	11.978	12.541	12.223	11.852	11.513	12.086	11.893	12.093	12.023	11.939	11.194	11.576	12.336	11.15	11.662	11.427	12.436	11.764	11.516	12.034	12.438	11.214	11.512	10.944	11.101	10.843	11.293	11.445	12.023	11.882	12.635	11.796	11.01	11.847	11.197	12.202	11.151	11.47	12.383	11.185	12.356	11.291	12.178	12.607	11.363	9.707	10.849	11.984	11.284	12.152	10.845	11.105	11.287	11.778	12.081	11.641	12.107	10.657	10.214	11.87	11.658	11.621	12.122	11.178	12.049	11.619	12.338	12.027	11.463	11.367	11.716	12.327	12.3	12.017	12.035	12.28	12.084	12.02	11.652	12.123	12.308	12.478	12.429	12.335	12.116	12.2	12.274	12.956	12.855	11.899	12.774	12.371	12.473	12.125	12.333	12.358	12.338	12.814	12.547	12.442	12.866	13.225	12.199	12.281	12.072	12.802	12.145	11.78	12.592	12.75	12.431	12.512	12.419	13.222	12.608	12.495	12.985	12.841	12.344	12.516	11.94	11.919	12.536	11.764	12.191	12.338	12.304	12.358	11.958	12.192	12.229	12.313	12.739	12.703	11.747	12.433	12.198	12.234	12.017	12.556	12.586	12.455	12.402	12.552	11.676	11.96	11.952	12.119	11.858	13.333	12.149	12.136	12.32	12.283	12.149	11.85	12.05	11.586	11.961	12.37	12.328	11.975	12	11.929	12.252	12.19	12.163	12.009	10.864	11.699	12.566	12.063	12.432	12.414	12.347	12.208	12.389	11.912	12.281	12.073	12.043	12.189	12.454	12.539	12.552	11.045	10.089	10.293	13.104	10.993	10.881	10.778	11.5	11.413	10.939	10.628	10.149	10.591	10.563	11.455	10.496	11.151	11.623	11.149	11.424	10.121	11.06	10.456	10.526	11.717	12.177	10.899	10.635	10.86	10.663	10.825	11.919
TRAFD1|NM_001143906	11.47	10.969	11.038	11.661	11.839	11.277	12.046	10.604	11.527	10.844	11.057	11.512	10.614	11.145	10.93	11.616	11.628	11.116	10.539	10.621	11.114	10.314	10.991	10.16	10.385	10.918	10.222	10.808	10.627	11.172	12.093	10.815	10.826	11.303	10.603	10.642	11.25	10.325	11.231	10.861	10.671	11.1	11.478	11.417	10.572	10.027	11.742	10.62	10.512	11.804	10.383	10.486	10.389	10.449	11.189	10.383	11.428	10.428	11.274	10.19	11.398	10.749	10.746	10.366	11.067	11.781	10.794	12.282	11.449	11.188	11.955	11.597	11.547	11.59	12.584	11.129	11.411	11.229	10.755	11.296	11.534	11.027	11.211	11.15	11.175	11.444	11.254	11.147	11.44	11.182	10.904	11.669	11.008	10.05	10.578	10.534	10.391	10.663	11.264	11.191	10.89	10.808	10.499	10.719	11.762	10.555	11.302	10.67	10.969	11.333	13.276	12.172	12.346	12.406	12.08	10.987	12.577	12.376	10.773	10.764	11.531	11.191	11.257	11.303	10.797	10.821	11.253	12.371	11.725	10.888	10.786	10.627	11.164	11.044	11.057	11.293	11.427	10.554	10.638	11.605	11.558	11.279	11.756	10.96	11.94	10.699	10.907	11.151	12.095	11.024	11.868	11.111	10.972	11.29	11.34	11.368	11.299	11.025	11.404	11.302	11.154	12.374	11.467	11.826	11.376	11.444	12.29	11.298	11.069	10.699	11.281	11.483	11.536	11.836	10.815	11.7	11.386	10.557	10.72	11.68	11.784	11.528	10.875	10.691	11.007	11.085	11.03	10.723	11.126	10.925	11.495	10.787	10.98	11.419	11.622	11.088	10.75	10.968	14.06	10.499	10.563	12.041	10.984	11.475	10.299	10.497	10.527	10.865	11.008	12.05	10.965	11.3	11.296	11.032	11.288	10.881	10.794	10.487	11.847
TRAFD1|NM_006700	11.454	10.962	11.009	11.605	11.786	11.235	12.026	10.542	11.49	10.787	11.032	11.483	10.604	11.115	10.898	11.59	11.624	11.058	10.519	10.595	11.094	10.29	10.969	10.142	10.33	10.879	10.19	10.778	10.618	11.146	12.053	10.796	10.794	11.294	10.563	10.61	11.191	10.281	11.203	10.828	10.644	11.054	11.441	11.384	10.542	10	11.713	10.604	10.442	11.779	10.349	10.456	10.347	10.435	11.154	10.297	11.412	10.419	11.264	10.149	11.315	10.731	10.621	10.345	11.038	11.77	10.744	12.249	11.436	11.179	11.947	11.597	11.518	11.58	12.559	11.101	11.389	11.218	10.728	11.263	11.502	11.01	11.207	11.123	11.165	11.443	11.242	11.144	11.424	11.175	10.89	11.669	10.996	10.012	10.566	10.527	10.385	10.637	11.255	11.184	10.884	10.794	10.497	10.696	11.741	10.544	11.295	10.66	10.951	11.315	13.249	12.139	12.32	12.401	12.067	10.958	12.552	12.368	10.75	10.755	11.518	11.179	11.255	11.295	10.789	10.787	11.242	12.36	11.704	10.861	10.778	10.616	11.15	11.024	11.05	11.287	11.417	10.518	10.626	11.602	11.528	11.273	11.752	10.957	11.938	10.68	10.89	11.12	12.08	11.011	11.853	11.099	10.97	11.277	11.319	11.363	11.291	11.013	11.397	11.293	11.143	12.365	11.454	11.815	11.373	11.431	12.283	11.294	11.042	10.678	11.27	11.48	11.528	11.825	10.802	11.696	11.374	10.549	10.716	11.661	11.783	11.528	10.86	10.672	10.994	11.082	11.024	10.697	11.039	10.788	11.263	10.749	10.954	11.4	11.618	11.031	10.709	10.961	14.035	10.477	10.534	12.009	10.966	11.44	10.284	10.478	10.497	10.821	10.989	12.023	10.951	11.291	11.263	10.972	11.246	10.843	10.786	10.429	11.823
TRAK1|NM_001042646	11.634	11.067	11.756	11.762	10.074	11.378	11.512	11.642	11.49	11.311	11.723	12.08	10.686	9.647	10.704	10.09	10.865	9.537	11.691	10.842	10.837	11.31	10.709	10.697	11.315	10.698	10.792	11.189	11.483	10.497	11.182	10.542	11.458	9.963	11.057	10.625	9.142	10.498	10.729	9.656	10.594	10.555	12.396	11.58	11.837	11.353	10.988	10.027	11.305	9.767	11.074	10.639	11.027	11.6	10.049	12.198	10.223	9.933	11.65	11.595	9.369	9.799	9.077	10.806	11.617	10.85	10.575	10.84	11.347	11.67	11.257	11.082	12.549	11.864	11.05	11.143	10.7	11.161	10.898	11.915	11.253	10.709	10.091	11.064	11.296	10.635	10.716	11.205	11.47	11.648	11.823	11.599	11.48	11.446	11.679	11.572	11.073	10.647	11.16	11.05	11.36	10.74	11.692	12.257	11.082	11.679	11.531	11.551	10.807	10.345	11.154	11.935	10.508	10.973	10.542	11.855	11.067	11.15	11.56	11.74	11.385	11.518	11.031	10.615	10.578	10.834	11.101	11.105	10.516	11.637	10.744	11.138	11.078	10.17	11.302	11.424	10.427	10.799	11.45	11.372	11.111	10.595	11.006	10.838	10.752	12.029	10.923	9.974	10.311	11.576	11.595	11.307	11.5	11.126	11.337	11.032	10.566	11.518	11.428	11.624	11.252	11.065	11.133	11.013	10.676	10.969	11.061	11.291	11.329	11.263	10.883	11.646	11.39	11.061	11.37	10.611	10.984	12.219	11.641	10.964	9.986	11.15	12.054	10.969	11.292	11.895	11.221	11.511	10.972	11.114	10.411	12.132	11.834	11.668	11.454	12.2	12.34	12.91	12.741	11.326	10.752	11.825	11.495	10.849	10.91	11.205	10.229	12.444	11.852	10.802	11.003	11.812	12.583	11.409	12.186	12.91	12.666	12.648	12.652
TRAK1|NM_001265608	11.297	10.806	11.532	11.359	9.47	11.441	10.852	10.625	10.487	10.229	10.419	10.896	9.979	8.977	10.757	9.54	10.554	9.219	11.776	10.543	10.55	11.44	10.213	10.715	10.984	10.106	10.455	11.078	11.879	10.587	10.979	10.243	11.734	9.521	10.73	10.295	8.919	10.383	10.435	9.564	10.63	9.687	12.371	11.307	11.762	10.78	10.498	10.198	10.947	9.443	10.986	11.094	10.607	11.424	9.543	12.041	10.046	9.443	11.125	10.66	8.864	9.355	8.394	10.466	10.86	10.478	9.77	10.485	11.179	10.534	10.945	10.89	11.767	11.385	10.627	10.758	10.36	10.811	10.778	10.678	10.704	10.34	9.459	10.456	10.548	10.05	10.161	10.605	10.789	11.037	11.412	12.217	11.902	10.736	10.948	10.729	10.249	10.419	10.362	10.377	11.496	10.831	12.011	11.495	10.854	12.1	10.746	12.032	10.689	10.216	10.263	12.328	10.073	10.082	10.116	11.419	10.299	10.484	10.899	11.29	11.687	11.813	10.495	10.563	10	10.915	10.568	10.384	10.078	11.067	10.628	11.257	10.759	10.025	10.923	11.646	10.184	10.924	11.815	11.079	10.465	10.177	10.322	10.471	10.174	11.531	11.055	9.985	10.542	11.175	11.012	10.975	11.292	10.859	10.263	10.636	10.244	11.248	11.082	11.297	10.818	10.339	10.877	10.317	10.388	10.677	10.397	10.911	11.101	11.137	10.049	11.049	10.694	10.281	10.886	10.275	10.592	11.882	11.718	10.692	9.584	10.731	11.975	11.141	10.882	11.413	10.548	11.428	10.819	11.003	10.331	11.949	11.536	11.248	11.156	12.182	11.737	12.509	12.622	11.417	10.003	11.137	11.587	10.826	10.843	10.888	10.578	11.624	11.49	10.446	10.254	11.355	12.393	11.253	11.31	11.795	11.524	11.461	11.257
TRAK1|NM_001265609	11.267	10.659	11.354	11.263	9.285	11.354	10.531	10.501	10.334	10.003	10.375	10.818	9.805	8.819	10.624	9.394	10.421	9.14	11.741	10.323	10.437	11.363	10.055	10.593	10.806	9.954	10.254	10.911	11.856	10.464	10.846	10.013	11.623	9.412	10.616	10.217	8.83	10.205	10.283	9.462	10.566	9.522	12.238	11.145	11.689	10.616	10.307	10.195	10.778	9.253	10.717	10.969	10.438	11.214	9.426	11.957	9.932	9.342	10.919	10.448	8.706	9.355	8.219	10.054	10.705	10.255	9.635	10.347	11.015	10.404	10.778	10.872	11.579	11.282	10.54	10.654	10.278	10.675	10.671	10.7	10.639	10.219	9.308	10.238	10.366	9.869	9.986	10.435	10.657	10.84	11.273	12.156	11.78	10.587	10.787	10.578	10.101	10.213	10.09	10.254	11.402	10.72	11.849	11.335	10.687	11.961	10.578	11.858	10.589	10.036	10.123	12.185	9.938	9.937	9.985	11.276	10.116	10.331	10.778	11.135	11.595	11.661	10.316	10.456	9.825	10.811	10.448	10.25	9.938	10.958	10.509	11.159	10.64	9.884	10.788	11.585	10.049	10.813	11.686	10.885	10.299	10.09	10.167	10.311	10.055	11.367	10.956	9.838	10.424	10.951	10.896	10.815	11.12	10.733	10.116	10.542	10.096	11.116	10.924	11.206	10.648	10.137	10.709	10.14	10.267	10.524	10.226	10.725	10.964	11.01	9.822	10.863	10.555	10.07	10.744	10.124	10.437	11.709	11.594	10.512	9.443	10.597	11.812	11.016	10.679	11.291	10.39	11.315	10.664	10.811	10.296	11.852	11.377	11.043	10.975	12.111	11.518	12.247	12.356	11.293	9.83	10.945	11.469	10.697	10.689	10.705	10.419	11.453	11.336	10.257	10.018	11.232	12.295	11.067	11.072	11.542	11.413	11.393	11.419
TRAK1|NM_001265610	10.555	9.468	10.262	10.447	8	10.125	9.738	9.506	9.758	9.656	9.841	10.288	8.861	7.954	9.48	8.447	9.162	8.063	10.47	9.246	9.342	10.021	9.05	9.352	9.837	8.892	9.197	9.77	10.574	9.033	9.716	9.057	10.304	8.591	9.496	9.137	7.778	9.285	9.371	8.329	9.472	8.809	10.939	9.939	10.458	9.736	9.305	9.979	9.68	8.071	9.555	9.688	9.355	10.008	8.607	10.802	8.957	8.055	10.003	9.799	7.794	8.651	7.714	9.51	10.03	9.39	9.014	9.56	10.105	10.067	9.441	9.77	11.014	10.116	9.39	9.496	8.994	9.468	9.379	10.115	9.752	8.853	8.449	9.312	9.583	9.011	8.867	9.354	9.671	9.79	10.217	9.929	9.987	9.441	9.733	9.719	9.234	9.137	9.17	9.522	9.973	9.412	10.511	10.479	9.667	10.627	9.714	10.404	9.496	8.856	9.039	10.713	8.655	8.861	8.977	10.213	9.042	9.328	9.802	10.253	10.161	10.186	9.27	9.362	8.687	9.531	9.476	9.281	8.679	9.792	9.231	9.589	9.476	8.669	9.457	10.124	8.96	9.405	10.268	9.783	9.251	8.858	9.353	9.219	9.25	10.42	9.84	8.814	9.214	10.149	10.09	9.83	10.155	9.767	9.457	9.716	9.111	10.124	10.116	10.335	9.83	9.451	9.687	9.406	9.18	9.491	9.441	9.899	9.781	9.987	9.344	10.042	9.658	9.441	9.881	9.065	9.587	10.729	10.426	9.443	8.405	9.776	10.786	10.007	9.791	10.479	9.591	10.458	9.866	10.132	10.254	10.895	10.354	10.082	9.986	11.158	11.61	12.879	13.169	10.625	9.18	10.223	10.488	9.853	9.566	9.993	9.42	11.055	10.336	9.308	9.344	10.31	11.155	10.049	10.717	11.195	11.229	11.222	11.151
TRAK1|NM_014965	11.267	10.631	11.307	11.276	9.407	11.36	10.557	10.485	10.271	9.986	10.379	10.837	9.797	8.819	10.618	9.367	10.419	9.177	11.796	10.335	10.486	11.425	10.07	10.625	10.793	10	10.258	10.905	11.897	10.46	10.843	10.015	11.661	9.47	10.639	10.377	8.858	10.201	10.293	9.443	10.615	9.523	12.231	11.146	11.793	10.637	10.3	10.195	10.774	9.25	10.709	10.972	10.436	11.217	9.426	12.033	9.954	9.342	10.908	10.442	8.7	9.362	8.234	10.049	10.705	10.281	9.635	10.343	11.017	10.469	10.774	10.873	11.574	11.294	10.58	10.69	10.283	10.684	10.687	10.561	10.578	10.243	9.317	10.241	10.383	9.902	9.992	10.435	10.679	10.849	11.285	12.209	11.784	10.596	10.794	10.605	10.107	10.223	10.082	10.254	11.412	10.726	11.855	11.354	10.692	11.97	10.574	11.875	10.636	10.073	10.198	12.198	9.967	9.938	9.992	11.285	10.125	10.345	10.819	11.153	11.621	11.675	10.313	10.511	9.834	10.809	10.469	10.246	9.95	11.012	10.527	11.212	10.66	9.908	10.815	11.628	10.049	10.823	11.711	10.887	10.308	10.103	10.186	10.324	10.086	11.386	10.969	9.841	10.424	10.954	10.905	10.826	11.111	10.738	10.17	10.577	10.129	11.131	10.94	11.207	10.648	10.17	10.719	10.142	10.268	10.544	10.244	10.731	10.973	11.025	9.827	10.86	10.556	10.07	10.767	10.149	10.448	11.734	11.606	10.511	9.467	10.611	11.832	11.067	10.671	11.299	10.404	11.311	10.654	10.819	10.296	11.882	11.38	11.043	10.988	12.181	11.512	12.246	12.356	11.295	9.838	10.939	11.461	10.712	10.709	10.691	10.407	11.397	11.315	10.284	10.008	11.297	12.37	11.088	11.028	11.493	11.311	11.292	11.184
TRAK2|NM_015049	14.302	11.676	11.678	11.212	11.493	11.834	13.073	11.62	12.101	11.689	11.889	11.363	12.735	12.812	12.148	12.312	13.065	10.789	11.955	11.772	12.486	11.851	11.621	12.095	11.384	12.181	12.317	14.027	12.344	12.219	10.585	13.285	13.181	12.495	11.984	12.632	11.284	11.689	11.36	12.101	11.97	12.361	12.401	12.717	12.805	11.84	12.163	13.463	13.434	13.085	14.523	13.26	12.918	13.354	12.144	11.686	11.385	12.33	12.04	10.91	11.189	11.436	11.279	11.495	11.458	11.182	12.537	12.094	11.377	11.454	12.203	12.866	11.707	13.223	13.139	13.181	13.506	13.55	13.158	13.221	12.295	13.644	12.979	12.771	13.084	12.494	13.104	13.062	13.036	12.774	13.013	11.881	10.873	15.372	15.755	15.077	14.631	13.024	13.217	12.867	13.79	13.648	11.039	13.845	13.153	11.146	14.033	10.59	12.709	12.978	12.688	10.435	12.774	13.185	13.092	12.3	12.95	12.915	12.623	12.652	11.168	11.307	13.33	12.726	13.025	12.7	13.521	13.126	13.204	12.88	12.273	12.782	12.773	12.792	13.25	11.294	13.654	12.726	11.646	13.951	12.809	13.128	12.773	12.883	12.374	12.763	12.508	12.427	13.163	12.803	13.231	12.355	13.682	13.277	12.777	13.312	12.7	13.657	13.579	13.404	13.518	13.379	13.402	13.298	12.888	13.554	13.078	13.331	13.195	12.863	12.305	13.171	13.6	12.349	12.808	12.708	12.566	12.859	11.22	13.367	12.635	13.07	12.984	11.939	13.695	12.605	12.776	11.666	12.155	10.954	10.473	13.204	13.29	13.172	13.207	12.547	14.532	14.698	13.784	13.797	12.214	12.541	12.551	12.515	12.979	13.144	12.531	13.805	12.989	11.742	12.099	13.065	12.507	13.087	14.37	13.015	14.077	13.225	12.851
TRAM1|NM_014294	13.986	13.967	13.673	13.947	14.179	13.709	14.962	11.895	12.296	12.046	11.919	11.734	15.537	16.786	15.034	15.22	16.033	13.828	14.012	15.328	14.993	14.697	14.094	14.175	13.425	15.487	14.746	15.902	14.558	13.925	13.036	13.387	14.194	13.18	13.788	13.751	14.33	15.562	14.273	13.845	13.91	13.198	14.332	15.372	15.011	15.097	14.073	15.764	14.307	14.331	14.378	14.053	13.348	14.236	13.87	12.749	14.33	15.09	16.169	14.274	13.766	14.179	14.098	13.947	14.086	13.364	14.378	13.975	13.299	13.695	14.537	15.077	14.196	14.889	14.911	14.322	15.445	15.214	14.523	12.792	13.817	14.516	14.291	13.682	15.36	13.777	13.832	13.783	14.802	14.681	14.751	14.136	13.97	14.078	14.149	14.31	14.558	14.393	14.571	14.724	14.789	14.558	14.225	14.377	15.047	14.271	15.562	14.276	14.336	14.701	15.263	14.227	15.488	15.305	15.064	14.53	15.273	14.871	14.287	14.515	15.487	13.848	15.372	14.784	15.123	14.898	15.123	15.412	14.812	14.258	14.562	14.42	15.034	14.48	14.823	14.349	16.116	14.381	15.062	16.13	15.132	16.309	14.524	15.445	16.033	14.291	14.866	14.379	15.672	14.413	15.989	14.532	15.34	15.088	14.799	15.077	14.31	15.351	15.223	15.018	15.501	15.123	15.126	17.042	14.616	14.408	15.062	16.083	15.044	14.724	14.245	15.869	15.068	15.257	14.258	14.785	14.524	14.631	14.728	15.088	15.902	16.711	14.301	14.824	15.123	14.457	14.691	14.38	13.873	13.044	11.495	14.737	14.179	14.61	14.014	14.001	13.895	14.155	13.468	14.707	13.907	14.177	14.33	14.275	15.533	14.164	15.424	12.398	14.276	14.032	14.053	14.471	14.8	14.223	12.317	11.955	12.136	11.858	12.066
TRAM2|NM_012288	11.805	10.762	10.3	12.485	10.716	12.022	11.135	10.24	10.042	9.208	10.435	9.242	12.848	12.693	11.802	13.279	12.235	11.919	12.451	11.776	12.56	10.948	11.591	10.972	11.302	13.43	13.21	15.726	10.899	11.72	10.809	12.061	12.28	12	15.077	10.924	10.905	13.901	14.179	11.494	12.152	13.039	11.646	11.804	11.58	12.821	11.293	13.24	15.219	13.465	12.379	10.905	13.748	14.272	10.125	10.999	11.67	11.687	12.612	12.028	10.66	11.591	11.241	10.942	9.285	10.512	11.046	9.719	11.679	11.028	10.345	12.223	10.895	16.146	14.689	15.238	14.588	14.981	14.492	10.216	10.709	14.564	13.89	13.57	14.724	13.682	13.33	13.692	14.309	13.158	14.082	11.591	9.747	12.174	12.088	11.809	13.005	14.751	14.867	13.702	14.385	15.226	11.547	12.445	15.533	11.596	14.471	11.94	13.812	14.236	13.961	12.208	14.305	13.321	14.222	14.566	13.5	13.391	13.883	14.164	11.595	12.733	15.476	14.092	14.016	15.048	14.537	13.848	14.301	14.22	11.454	11.591	12.614	14.005	14.413	11.599	14.087	14.104	11.6	14.631	14.866	15.219	14.33	15.488	14.894	14.231	14.014	13.887	13.646	15.059	14.889	13.388	14.947	14.335	13.604	13.996	13.574	15.277	15.36	14.426	13.922	13.941	13.303	13.382	14.454	13.181	13.518	14.403	14.017	13.766	12.934	14.905	14.18	12.713	13.404	13.805	14.073	14.034	11.1	14.981	13.649	15.059	13.43	12.09	15.44	12.852	12.841	10.578	10.682	11.453	10.025	12.206	12.096	12.478	11.336	11.412	12.231	11.583	11.955	11.793	11.578	12.023	13.892	12.182	11.643	12.754	12.654	10.001	12.692	12.277	12.18	12.445	12.4	11.646	8.607	9.281	9.166	9.424	9.127
TRAP1|NM_001272049	12.618	12.275	11.94	12.815	12.32	12.041	12.349	13.646	13.487	14.411	12.884	13.524	12.514	11.812	13.367	12.209	11.778	12.073	12.927	12.22	11.267	13.065	13.843	13.099	12.204	12.063	12.193	11.329	12.415	12.459	13.901	12.645	12.546	13.724	11.882	12.208	12.222	13.588	11.726	11.955	13.225	12.898	12.073	12.345	12.53	13.504	13.517	11.232	11.776	12.608	11.886	12.734	11.049	10.955	12.686	13.527	12.93	12.009	12.551	10.433	10.272	12.739	12.369	12.374	12.461	13.565	11.899	12.525	13.961	12.851	11.155	11.241	9.518	11.579	12.005	11.959	11.427	11.528	12.296	11.363	11.24	11.442	11.182	12.323	11.822	11.365	12.268	12.095	11.222	11.696	11.531	12.098	12.803	11.726	11.339	11.321	11.762	12.478	11.72	12.138	12.325	11.886	12.467	12.062	11.772	12.522	11.496	12.928	12.716	12.224	12.15	12.985	11.955	11.082	12.867	11.354	11.101	11.637	11.894	11.95	12.546	12.43	11.296	12.402	12.356	12.308	12.024	11.564	12.111	11.477	12.103	11.793	11.826	13.099	11.641	12.772	11.597	12.43	11.912	11.377	11.1	11.847	12.648	11.847	11.89	12.18	12.167	12.447	11.784	11.412	11.46	12.19	11.699	12.136	11.386	11.548	12.172	11.38	11.01	11.263	10.956	11.5	11.689	11.196	12.277	11.945	11.278	11.707	11.491	12.045	11.253	11.455	12.1	11.583	12.493	12.954	12.866	11.8	12.444	10.999	12.274	11.456	11.95	12.032	11.478	12.063	12.018	11.011	10.391	10.116	11.2	11.223	11.082	10.744	11.294	11.591	11.185	11.849	12.198	10.971	11.189	11.012	10.528	11.373	12.714	11.272	13.048	11.516	10.39	11.397	11.412	12.063	11.45	10.88	11.736	12.113	11.857	12.254	12.043
TRAP1|NM_016292	12.708	12.342	12.051	12.927	12.44	12.172	12.441	13.778	13.569	14.505	13.013	13.646	12.615	11.926	13.506	12.311	11.861	12.181	13.029	12.333	11.372	13.192	13.938	13.204	12.356	12.18	12.307	11.39	12.46	12.575	13.969	12.762	12.637	13.836	12	12.338	12.32	13.708	11.835	12.084	13.328	13.015	12.195	12.458	12.646	13.595	13.613	11.386	11.875	12.721	11.981	12.81	11.168	11.061	12.782	13.635	13.061	12.117	12.658	10.534	10.389	12.846	12.497	12.5	12.592	13.681	12.007	12.652	14.035	12.911	11.257	11.263	9.574	11.667	12.128	12.05	11.494	11.621	12.4	11.462	11.351	11.513	11.292	12.429	11.917	11.456	12.358	12.2	11.348	11.807	11.628	12.28	12.906	11.865	11.412	11.444	11.875	12.594	11.877	12.244	12.4	12.023	12.586	12.153	11.924	12.628	11.599	13.042	12.826	12.358	12.236	13.08	12.06	11.157	12.955	11.459	11.207	11.726	12.013	12.031	12.65	12.544	11.415	12.54	12.482	12.402	12.137	11.643	12.218	11.616	12.194	11.944	11.924	13.19	11.773	12.883	11.699	12.544	12.041	11.469	11.197	11.953	12.738	11.951	11.98	12.3	12.305	12.583	11.934	11.576	11.58	12.321	11.796	12.207	11.481	11.64	12.273	11.49	11.151	11.341	11.049	11.595	11.797	11.291	12.375	12.035	11.373	11.785	11.591	12.153	11.354	11.572	12.194	11.641	12.652	13.068	12.964	11.915	12.551	11.116	12.355	11.564	12.035	12.151	11.649	12.18	12.153	11.042	10.609	10.3	11.2	11.337	11.176	10.845	11.412	11.734	11.293	11.95	12.277	11.088	11.299	11.133	10.66	11.495	12.855	11.381	13.168	11.643	10.484	11.498	11.503	12.178	11.585	11.071	11.827	12.248	11.977	12.36	12.155
TRAPPC10|NM_003274	10.875	12.341	11.627	11.079	11.47	11.595	11.622	10.478	10.951	10.79	11.478	11.139	10.764	10.972	11.329	11.006	11.436	11.503	10.889	11.8	11.293	11.161	11.377	11.032	11.669	11.49	10.518	11.098	10.766	10.283	11.64	11.196	11.355	11.998	11.347	12.274	11.593	11.248	11.49	10.899	11.254	11.741	12.613	11.776	11.28	11.094	10.771	11.756	11.211	11.617	11.175	11.255	10.766	12.096	11.046	11.251	11.355	10.799	11.137	11.345	12.168	11.472	10.621	11.372	11.756	11.594	12.387	11.688	11.75	11.145	11.923	11.833	12.806	11.483	10.72	10.975	11.518	11.641	11.079	11.475	10.881	10.987	11.277	11.092	11.15	10.929	11.006	11.205	11.131	11.212	11.28	10.026	11.47	11.56	11.444	11.605	11.051	10.921	10.664	10.404	10.963	11.172	11.305	11.111	11.168	11.637	10.951	11.305	11.229	11.113	10.312	10.975	10.735	10.865	10.887	11.456	10.873	11.003	11.051	11.114	11.517	11.452	10.865	11.155	10.726	11.443	10.877	10.954	10.889	11.225	11.669	11.664	11.588	11.105	11.146	11.369	11.245	11.345	11.627	11.35	11.004	11.296	10.387	10.996	10.604	11.101	11.444	11.362	11.209	11.513	11.209	11.027	11.231	11.219	10.956	11.19	11.296	11.43	11.088	11.407	11.497	10.678	11.49	10.899	11.085	11.343	10.867	10.917	11.398	11.165	11.658	10.984	10.471	10.847	11.161	10.63	11.069	11.203	11.49	11.48	10.843	11.149	11.215	11.503	11.222	10.884	11.237	11.621	13.613	15.094	13.22	11.4	11.397	11.269	11.126	11.441	11.229	11.101	11.192	11.4	10.936	12.283	11.463	11.12	10.994	11.303	11.197	12.257	12.204	11.976	10.709	11.326	11.957	11.071	11.748	12.265	11.961	11.991	11.184
TRAPPC11|NM_021942	11.847	12.208	11.611	11.876	12.181	12.119	11.055	12.142	12.1	12.126	12.193	12.543	11.514	11.847	11.851	11.971	11.912	11.935	12.208	10.572	12.441	11.819	11.094	12.313	12.192	12.216	11.679	11.834	11.748	11.979	12.062	11.179	12.445	11.39	11.593	11.597	12.825	10.396	11.621	11.615	11.567	11.752	12.254	11.699	10.3	10.775	11.585	11.145	11.595	12.139	12.31	12.248	12.365	11.493	12.432	12.045	11.803	11.605	12.058	12.168	11.822	12.648	11.823	12.509	11.773	11.264	11.054	12.122	11.734	12.26	12.486	12.261	11.767	11.564	11.691	11.743	11.952	11.773	11.896	11.799	11.825	11.534	11.861	11.8	11.981	12.038	11.963	11.762	11.63	11.924	11.951	11.936	11.875	11.518	11.756	12.149	12.329	12.045	12.251	12.76	11.919	11.734	11.973	11.585	11.841	12.278	12.208	12.433	11.868	11.994	11.894	12.107	11.955	12.103	12.136	11.668	12.172	12.349	11.568	11.779	12.235	11.841	12.336	12.181	12.541	11.597	12.174	12.24	11.961	11.615	12.029	11.803	11.994	11.583	11.734	11.955	12.136	11.615	11.945	11.998	12.414	12.053	12.382	11.951	12.131	11.629	11.687	11.776	12.004	11.666	12.172	11.807	11.677	11.993	12.022	12.009	12.168	11.611	11.566	12.121	12.183	12.416	12.05	12.282	12.371	12.034	12.328	12.172	12.246	12.111	12.526	12.558	12.438	12.421	11.785	12.358	12.08	11.801	12.631	11.801	12.379	12.377	11.778	11.957	11.806	11.8	12.06	11.985	11.267	11.391	8.615	12.162	12.296	12.123	12.278	11.894	11.954	12.034	11.597	12.137	12.122	11.768	12.504	12.464	12.053	12.122	12.488	12.143	11.867	11.88	12.458	11.958	11.998	11.697	12.163	11.743	12.309	12.029	12.339
TRAPPC11|NM_199053	11.8	12.192	11.602	11.858	12.137	12.099	10.972	12.099	12.06	12.082	12.152	12.51	11.485	11.798	11.82	11.91	11.859	11.886	12.182	10.546	12.374	11.793	11.046	12.282	12.165	12.175	11.639	11.8	11.734	11.955	12.03	11.137	12.401	11.357	11.556	11.556	12.774	10.348	11.594	11.585	11.528	11.725	12.2	11.663	10.264	10.697	11.541	11.143	11.568	12.1	12.268	12.201	12.33	11.444	12.382	11.988	11.771	11.581	12.02	12.116	11.784	12.617	11.805	12.493	11.74	11.22	11.005	12.096	11.677	12.206	12.453	12.259	11.741	11.508	11.658	11.706	11.899	11.723	11.851	11.74	11.785	11.494	11.811	11.762	11.948	11.985	11.926	11.725	11.597	11.882	11.894	11.921	11.847	11.468	11.709	12.104	12.271	11.994	12.201	12.709	11.852	11.691	11.923	11.556	11.793	12.237	12.178	12.392	11.826	11.929	11.849	12.067	11.909	12.053	12.096	11.638	12.126	12.311	11.512	11.741	12.193	11.796	12.296	12.136	12.496	11.547	12.135	12.185	11.909	11.556	11.985	11.764	11.96	11.549	11.68	11.919	12.1	11.581	11.881	11.957	12.37	11.997	12.344	11.888	12.1	11.593	11.647	11.748	11.958	11.615	12.139	11.773	11.652	11.961	11.98	11.978	12.116	11.588	11.516	12.098	12.153	12.358	12.013	12.246	12.334	11.981	12.295	12.126	12.201	12.096	12.504	12.528	12.401	12.387	11.749	12.313	12.044	11.776	12.583	11.764	12.347	12.349	11.742	11.926	11.767	11.77	12.024	11.978	11.253	11.372	8.615	12.123	12.256	12.096	12.251	11.881	11.908	11.998	11.579	12.095	12.088	11.717	12.473	12.414	12.02	12.1	12.446	12.104	11.841	11.823	12.414	11.915	11.963	11.677	12.134	11.683	12.274	11.995	12.3
TRAPPC8|NM_014939	12.846	13.961	13.125	13.084	12.774	13.031	12.671	12.283	12.088	12.43	12.053	12.757	12.607	11.516	12.52	12.163	11.85	12.619	12.065	13.017	13.555	12.899	12.237	12.453	13.188	12.305	12.187	12.344	12.349	12.459	12.872	12.15	12.734	12.39	12.578	11.937	12.061	12.493	11.683	12.464	12.189	12.414	11.889	11.94	11.293	12.356	11.447	12.149	12.258	11.842	12.344	12.542	10.705	11.941	12.392	11.016	12.444	12.559	12.27	12.609	12.999	12.514	12.476	12.045	12.797	12.895	12.638	12.323	12.313	13.22	12.873	12.967	11.994	12.132	12.317	12.153	12.199	12.217	12.362	12.369	12.056	12.321	11.98	11.923	12.09	11.954	12.023	11.922	12.36	12.851	12.641	11.875	12.315	12.274	12.457	12.584	12.593	12.356	12.027	12.652	12.195	12.137	12.138	12.412	12.202	12.547	12.545	11.881	12.202	12.542	12.009	12.216	12.177	12.524	12.27	12.188	12.536	12.529	12.321	12.509	12.321	12.031	12.512	12.54	12.507	12.175	12.305	12.516	12.381	12.137	12.524	12.363	12.433	11.97	12.274	11.966	12.415	12.38	12.305	12.453	12.637	12.321	12.409	12.411	12.453	12.518	12.499	12.336	12.098	12.191	12.997	12.524	12.258	12.286	12.626	12.444	12.5	12.451	12.189	12.536	12.867	12.607	12.282	12.716	12.375	12.329	12.626	12.431	12.635	12.774	12.504	12.608	12.379	12.545	12.685	12.41	12.451	12.599	12.412	12.193	12.361	12.741	12.765	12.256	12.152	12.536	12.648	12.237	11.696	11.696	11.834	13.006	12.855	12.859	12.92	12.247	12.676	12.906	12.516	13.065	12.776	12.374	13.143	12.695	12.554	12.671	13.442	12.748	13.079	14.62	12.541	12.694	13.216	12.666	13.104	12.279	12.757	12.274	12.509
TRAPPC9|NM_001160372	10.444	10.773	10.147	10.776	10.228	10.353	11.376	9.767	9.237	9.798	9.908	10.277	10.116	10.598	9.25	9.956	10.055	11.262	10.311	9.845	11.466	10.639	10.561	10.411	10.468	10.198	10.672	9.42	11.937	10.469	9.748	8.852	10.008	10.487	8.953	9.522	10.28	10.198	9.435	11.64	11.258	9.969	9.553	11.291	11.353	10.525	10.549	8.697	8.994	9.41	9.585	9.527	9.986	9.441	9.971	10.102	10.519	8.992	10.739	9.937	10.342	10.533	10.94	10.417	9.747	9.114	10.626	9.785	8.983	9.355	10.198	9.899	11.581	10.09	9.934	9.491	9.853	9.895	9.209	10.198	10.003	9.443	9.713	8.867	10.203	10.39	9.289	9.518	9.844	9.926	9.848	10.826	10.249	10.755	10.22	10.363	9.508	8.992	11.103	9.96	9.134	9.25	9.805	9.95	9.56	9.662	9.95	9.545	9.162	9.515	10.426	10.2	9.793	9.743	9.057	10.591	10.427	9.841	10.184	10.496	10.657	9.668	10.482	8.836	9.662	8.814	9.755	9.77	9.526	10.091	10.072	10.339	9.889	8.592	9.798	9.502	9.229	9.231	10.239	9.492	10.453	10.281	9.937	10.205	10.39	10.636	10.043	8.455	9.39	10.316	9.866	9.98	10.633	9.635	9.339	9.474	9.011	10.174	10.16	9.656	9.557	10.506	9.826	10.155	9.733	9.011	9.979	10.33	9.706	9.443	9.655	9.95	9.646	10.596	9.423	9.255	8.807	10.249	9.963	9.768	9.783	10.347	9.721	9.287	10.511	10.151	10.417	11.211	12.174	12.536	12.631	11.629	11.697	11.366	10.484	11.513	11.294	10.676	10.393	11.15	11.457	11.594	11.61	10.905	11.444	10.845	10.934	11.892	11.277	10.118	10.573	11.326	11.754	11.334	11.89	12.361	11.908	11.907	11.352
TRAPPC9|NM_031466	10.428	10.76	10.097	10.782	10.204	10.3	11.36	9.767	9.219	9.785	9.883	10.267	10.097	10.576	9.222	9.948	10.048	11.253	10.299	9.836	11.452	10.627	10.557	10.4	10.436	10.178	10.665	9.41	11.934	10.45	9.722	8.845	10.001	10.469	8.943	9.491	10.268	10.191	9.426	11.637	11.249	9.95	9.536	11.276	11.338	10.512	10.533	8.697	8.992	9.394	9.57	9.514	9.974	9.424	9.957	10.097	10.501	8.948	10.729	9.937	10.352	10.524	10.91	10.411	9.747	9.082	10.611	9.783	8.957	9.354	10.17	9.899	11.574	10.082	9.92	9.478	9.853	9.895	9.198	10.198	9.986	9.443	9.707	8.867	10.184	10.384	9.281	9.498	9.84	9.913	9.825	10.826	10.244	10.751	10.205	10.348	9.492	8.937	11.093	9.954	9.119	9.253	9.797	9.941	9.555	9.645	9.948	9.535	9.154	9.496	10.422	10.2	9.776	9.733	9.046	10.575	10.42	9.819	10.183	10.482	10.649	9.644	10.48	8.827	9.652	8.814	9.75	9.75	9.518	10.078	10.07	10.321	9.883	8.592	9.786	9.47	9.207	9.231	10.225	9.49	10.433	10.271	9.94	10.191	10.379	10.618	10.027	8.439	9.362	10.29	9.854	9.977	10.621	9.625	9.331	9.47	8.948	10.16	10.149	9.656	9.544	10.496	9.805	10.149	9.72	8.994	9.959	10.307	9.694	9.437	9.646	9.948	9.641	10.587	9.415	9.24	8.752	10.24	9.963	9.741	9.77	10.343	9.7	9.281	10.498	10.149	10.407	11.207	12.165	12.524	12.631	11.617	11.689	11.36	10.466	11.509	11.291	10.663	10.391	11.131	11.449	11.578	11.595	10.885	11.424	10.835	10.922	11.875	11.267	10.116	10.559	11.311	11.729	11.311	11.875	12.35	11.894	11.894	11.345
TRIM11|NM_145214	10.516	10.264	9.938	10.713	10.511	10.414	11.057	11.001	10.834	11.085	11.031	10.852	9.791	10.309	10.899	10.819	10.832	10.608	10.764	10.555	11.111	10.527	10.28	10.648	10.468	10.727	10.181	9.839	9.791	10.569	11.419	10.361	10.428	10.163	10.116	11.455	10.524	11.487	9.721	10.533	11.094	10.727	10.497	10.09	10.666	11.038	10.664	9.241	10.594	10.068	9.854	10.392	10.278	10.266	10.345	10.336	11.315	10.972	10.148	10.796	10.99	10.281	10.149	10.802	10.725	11.512	11.009	11.307	10.932	10.389	10.616	10.872	11.562	10.707	10.716	10.713	10.661	10.471	10.408	10.725	10.884	11.072	10.422	10.554	10.475	10.252	10.401	10.447	10.383	9.758	9.702	11.578	11.61	10.784	10.797	10.383	10.408	10.68	9.967	10.09	10.71	10.908	11.085	10.09	10.667	10.244	10.739	10.923	10.851	10.311	10.647	10.446	10.578	10.252	10.576	9.869	10.435	10.648	9.956	9.23	10.639	10.749	10.405	10.401	11.031	11.244	10.129	10.731	11.01	10.627	10.417	11.197	10.774	11.347	10.48	11.133	10.044	10.533	11.172	10.584	9.823	10.577	10.008	10.268	10.284	9.289	9.845	10.831	10.325	10.001	9.83	9.62	10.3	10.249	10.206	10.311	10.117	10.221	10.379	10.404	10.371	9.901	9.945	9.806	10.16	10.228	9.981	9.962	9.77	9.535	10.103	9.615	10.351	9.74	9.77	10.223	10.284	9.655	10.617	10.354	10.078	9.366	9.685	10.544	10.16	9.576	9.849	9.37	10.86	11.605	13.188	9.276	9.197	9.114	10.043	10.192	9.39	9.033	9.172	9.344	9.629	10.585	9.923	9.219	9.687	9.191	8.687	9.509	10.256	9.827	9.42	9.605	10.105	9.883	10.716	10.528	9.653	10.195	10.268
TRIM24|NM_003852	12.454	11.518	11.784	12.268	12.774	11.853	11.728	13.211	13.024	12.554	13.385	12.375	11.556	11.631	11.468	11.211	11.923	12.401	11.915	10.97	11.297	10.596	10.874	11.972	12.371	10.664	12.061	11.742	12.347	11.847	13.085	11.327	12.034	12.259	11.644	12.152	13.117	11.331	11.423	11.259	10.66	11.381	11.12	12.341	10.771	11.236	11.61	11.685	11.983	11.518	11.073	11.146	12.386	12.28	11.517	12.562	11.031	11.518	11.516	12.742	12.222	12.327	12.377	11.533	11.943	11.947	11.137	11.257	11.48	14.222	9.792	11.512	10.378	10.397	10.574	10.974	10.687	10.774	11.157	13.197	13.146	10.574	12.045	11.301	10.618	12.394	11.086	11.784	11.594	12.361	12.271	10.951	10.731	10.64	10.129	10.155	10.184	10.987	10.316	10.498	10.435	10.094	10.378	11.623	10.404	10.555	10.237	10.07	11.145	10.922	10.244	11.135	10.402	10.307	10.371	12.168	10.735	10.695	12.512	12.419	11.469	10.578	10.626	10.863	10.602	10.94	10.867	10.39	10.25	12.103	11.366	11.223	11.534	10.905	11.526	10.469	10.297	10.867	10.721	10.296	10.479	10.116	10.501	10.219	10.518	11.6	12.731	11.8	10.696	12.174	11.098	12.958	10.591	10.814	11.36	11.014	11.591	11.232	10.995	11.621	11.156	10.775	11.013	10.744	10.404	11.222	10.656	11.553	11.896	10.923	12.542	11.085	10.758	11.553	11.196	10.458	10.776	11.324	10.873	11.139	10.575	10.904	10.92	10.844	10.256	12.274	11.597	13.392	10.61	10.527	10.761	11.768	10.968	10.687	11.153	10.602	10.695	11.28	10.828	11.374	11.165	10.495	11.908	10.97	11.639	10.956	12.122	11.013	10.633	13.214	13.045	11.072	11.155	11.248	11.344	10.4	11.259	10.965	13.12
TRIM24|NM_015905	12.467	11.554	11.788	12.281	12.8	11.889	11.762	13.237	13.059	12.584	13.399	12.405	11.589	11.645	11.496	11.229	11.961	12.437	11.939	10.993	11.326	10.633	10.9	12.009	12.387	10.705	12.094	11.783	12.356	11.889	13.122	11.36	12.061	12.281	11.686	12.192	13.149	11.372	11.455	11.292	10.695	11.419	11.151	12.356	10.789	11.277	11.631	11.686	12.032	11.563	11.118	11.191	12.414	12.321	11.563	12.605	11.072	11.549	11.556	12.778	12.259	12.369	12.414	11.537	11.956	11.958	11.166	11.295	11.501	14.225	9.841	11.515	10.411	10.426	10.58	11.006	10.724	10.808	11.184	13.223	13.192	10.611	12.094	11.35	10.66	12.419	11.149	11.823	11.624	12.39	12.296	10.951	10.769	10.664	10.191	10.181	10.223	11.012	10.359	10.531	10.47	10.151	10.419	11.652	10.426	10.563	10.267	10.086	11.182	10.957	10.28	11.166	10.427	10.335	10.437	12.201	10.789	10.719	12.545	12.432	11.493	10.601	10.637	10.88	10.632	10.954	10.915	10.405	10.271	12.136	11.393	11.255	11.562	10.954	11.578	10.519	10.316	10.912	10.757	10.328	10.497	10.161	10.548	10.256	10.535	11.628	12.75	11.839	10.705	12.19	11.105	12.973	10.624	10.837	11.382	11.05	11.602	11.254	10.999	11.633	11.179	10.791	11.032	10.766	10.426	11.254	10.66	11.568	11.929	10.94	12.552	11.094	10.779	11.568	11.221	10.488	10.794	11.355	10.888	11.154	10.591	10.939	10.944	10.86	10.267	12.287	11.617	13.42	10.624	10.527	10.761	11.784	10.998	10.715	11.162	10.654	10.727	11.296	10.842	11.396	11.2	10.522	11.919	10.982	11.67	10.986	12.14	11.064	10.656	13.251	13.065	11.101	11.173	11.283	11.392	10.435	11.288	11.004	13.142
TRIM25|NM_005082	12.782	12.495	12.342	13.276	12.423	12.778	12.722	10.924	11.496	10.882	11.135	9.733	12.319	12.584	13.008	12.781	13.407	12.79	12.938	12.652	12.215	12.785	12.867	12.135	13.33	12.311	12.552	10.814	13.26	12.583	11.847	12.139	12.601	12.406	12.93	11.938	12.518	12.305	13.67	11.243	12.2	12.646	12.508	11.767	13.75	11.886	13.126	11.919	12.209	11.801	11.855	11.85	11.22	11.135	12.575	12.08	12.564	12.704	13.031	12.305	12.46	12.284	12.344	13.06	11.807	11.527	11.978	12.812	13.011	11.446	13.429	13.328	12.716	12.813	12.708	11.847	10.664	11.479	10.994	10.435	10.991	12.319	10.998	11.591	11.28	11.47	11.663	10.858	11.533	12.503	12.493	13.146	13.005	12.625	11.787	11.841	11.826	11.652	12.793	12.48	11.692	13.602	12.883	13.383	12.78	11.8	12.882	12.862	11.604	12.237	12.64	12.119	12.454	11.856	12.576	12.837	11.852	11.633	12.989	13.03	11.602	12.291	13.043	11.655	12.528	11.785	11.591	12.061	13.586	12.534	12.28	14.158	12.099	12.02	12.503	12.041	11.595	12.156	13.644	12.227	11.868	12.004	12.304	12.762	11.897	13.56	12.984	11.697	12.48	11.623	11.707	12.545	12.401	11.734	12.708	12.261	12.222	11.57	12.294	11.463	11.209	12.092	10.616	11.419	12.881	11.182	11.793	11.735	12.223	12.402	11.614	11.98	12.28	11.49	13.275	13.059	12.588	13.188	12.997	12.538	11.402	11.231	13.407	13.229	13.356	13.225	12.445	11.893	11.811	12.356	13.908	11.895	11.686	11.584	11.39	11.502	11.498	10.898	10.563	11.502	11.507	11.85	14.184	11.692	11.995	11.682	12.248	10.713	13.302	11.668	11.907	12.552	13.08	12.106	10.292	11.158	10.894	10.764	8.437
TRIM28|NM_005762	13.901	13.642	13.833	14.344	14.276	14.272	13.989	14.275	14.289	13.807	14.276	14.204	12.958	13.295	13.715	14.271	13.491	14.614	13.278	13.171	13.738	13.331	14.696	13.986	14.179	12.418	13.225	13.392	12.792	13.812	14.701	13.944	13.6	14.767	14.016	14.615	14.271	13.966	14.18	13.602	14.163	14.009	14.61	15.574	13.505	13.969	14.452	12.296	13.846	14.179	13.582	13.728	13.54	13.649	13.948	14.439	13.278	13.268	13.5	14.403	14.719	14.506	14.823	14.17	14.221	14.275	13.993	14.784	14.652	14.801	12.688	12.453	12.539	13.756	14.005	14.087	13.42	13.613	13.869	14.41	14.142	14.032	13.8	14.563	13.756	13.887	14.197	14.291	13.7	13.383	13.363	13.689	14.087	13.915	13.508	13.244	13.6	14.289	13.627	13.887	13.524	13.657	13.739	13.869	13.682	13.586	13.108	13.846	14.634	13.993	13.969	14.026	14.179	13.425	13.902	13.615	13.766	13.42	14.053	13.574	13.681	14.338	12.886	14.136	13.748	14.236	13.656	13.604	13.91	13.699	14.053	13.796	13.841	14.751	13.589	14.357	13.22	14.136	13.517	13.236	13.091	13.817	14.073	13.582	13.554	13.387	13.701	14.43	13.156	13.808	13.215	13.77	13.08	13.581	13.707	13.586	14.078	13.18	13.141	12.654	13.171	13.413	13.27	12.964	13.47	13.717	13.345	13.646	12.973	13.268	13.216	13.024	13.633	13.139	13.74	13.67	13.967	13.335	13.319	13.198	13.418	13.085	13.344	13.639	13.402	13.463	12.979	13.285	12.851	13.407	14.065	12.514	12.438	12.44	12.547	12.738	12.419	12.22	12.06	12.646	13.568	13.464	12.847	12.248	13.344	12.237	12.108	12.32	12.774	14.202	13.914	13.141	12.667	13.149	12.958	13.136	12.27	12.62	14.38
TRIM33|NM_015906	13.498	13.204	12.999	13.429	13.054	13.246	12.484	13.961	13.645	12.897	13.079	13.93	12.67	12.256	12.516	12.779	12.561	13.626	12.591	12.167	13.062	12.835	13.086	13.14	13.08	12.103	12.92	12.635	13.908	13.242	13.078	13.012	12.777	14.884	12.76	13.322	13.512	12.541	13.125	13.041	12.725	13.184	12.821	12.344	12.739	13.299	12.85	13.469	12.884	12.235	13.709	12.562	12.851	12.344	12.317	13.068	12.198	13.188	12.347	13.135	13.742	13.569	13.699	13.468	12.938	13.274	12.697	12.54	12.708	13.162	12.676	13.498	12.774	11.849	12.098	12.15	12.101	12.406	12.335	13.843	12.89	12.174	12.623	12.208	12.424	12.817	12.46	12.353	12.518	12.459	12.496	12.766	13.148	12.541	12.448	12.529	12.391	12.099	12.542	12.126	12.067	11.778	12.237	12.315	12.328	12.382	12.393	12.414	12.198	12.164	12.281	12.726	12.07	12.116	11.806	12.589	12.525	12.355	12.446	12.586	12.772	12.559	12.545	11.98	11.98	12.063	12.264	12.421	12.445	12.387	12.707	13.001	12.294	12.163	12.201	12.23	12.191	12.072	13.007	11.983	12.525	11.919	12.113	12.349	12.083	12.56	12.685	11.969	12.107	12.168	12.215	12.263	12.152	12.008	12.334	11.841	11.978	12.081	12.053	12.127	12.347	12.584	12.156	12.384	12.214	12.314	12.38	12.422	12.295	12.227	12.709	12.2	12.235	12.726	11.956	11.947	11.697	12.271	12.451	12.072	12.135	12.304	12.138	12.387	12.233	12.248	12.319	13.588	13.609	14.034	12.708	13.223	13.382	13.26	12.911	12.867	12.88	12.445	12.231	12.975	13.602	12.361	14.471	13.117	12.978	12.661	12.695	13.385	13.228	13.883	13.517	12.879	13.042	13.112	13.465	13.556	13.646	13.014	14.164
TRIM33|NM_033020	13.475	13.204	12.997	13.425	13.04	13.241	12.478	13.95	13.642	12.891	13.073	13.928	12.665	12.249	12.512	12.774	12.557	13.616	12.586	12.161	13.058	12.827	13.07	13.131	13.067	12.099	12.913	12.626	13.903	13.235	13.065	13.004	12.772	14.871	12.751	13.317	13.5	12.534	13.112	13.035	12.721	13.18	12.814	12.341	12.734	13.295	12.841	13.467	12.882	12.223	13.7	12.553	12.847	12.341	12.305	13.063	12.193	13.186	12.344	13.128	13.74	13.561	13.688	13.43	12.919	13.261	12.692	12.529	12.695	13.153	12.674	13.498	12.765	11.847	12.088	12.149	12.101	12.399	12.329	13.836	12.888	12.172	12.619	12.202	12.415	12.814	12.454	12.348	12.516	12.454	12.487	12.766	13.143	12.536	12.443	12.526	12.387	12.08	12.537	12.12	12.066	11.776	12.235	12.313	12.321	12.379	12.39	12.402	12.195	12.163	12.281	12.717	12.066	12.111	11.805	12.585	12.524	12.353	12.445	12.584	12.763	12.552	12.543	11.978	11.978	12.061	12.261	12.418	12.44	12.382	12.695	12.999	12.283	12.157	12.2	12.219	12.18	12.067	13.003	11.982	12.524	11.918	12.111	12.345	12.08	12.552	12.674	11.96	12.1	12.163	12.209	12.258	12.144	12.004	12.328	11.836	11.975	12.07	12.05	12.12	12.344	12.576	12.153	12.379	12.21	12.311	12.375	12.416	12.282	12.22	12.707	12.198	12.226	12.726	11.954	11.937	11.692	12.261	12.445	12.063	12.128	12.3	12.137	12.375	12.222	12.247	12.313	13.581	13.602	14.016	12.708	13.219	13.356	13.249	12.905	12.853	12.877	12.44	12.225	12.972	13.598	12.355	14.465	13.109	12.973	12.659	12.692	13.379	13.223	13.864	13.506	12.873	13.039	13.108	13.464	13.554	13.644	13.011	14.164
TRIM37|NM_001005207	11.354	10.767	12.323	10.548	10.682	11.188	10.627	12.296	12.66	12.825	12.557	11.743	12.315	11.291	12.134	11.279	13.223	10.882	11.434	12.412	11.658	10.091	12.656	11.899	10.359	11.75	11.798	11.676	11.452	11.591	10.975	11.396	11.412	15.059	11.841	11.084	11.819	12.999	12.509	11.834	11.296	12.855	11.591	10.731	10.716	13.229	11.811	11.094	11.371	12.385	11.411	12.317	11.956	11.716	11.028	10.965	12.169	11.95	11.727	11.506	11.244	11.815	11.711	11.756	12.217	11.923	10.966	11.605	11.05	12.175	9.938	10.249	9.492	11.257	10.731	11.493	11.22	11.647	11.578	11.819	11.775	10.856	11.508	11.293	11.354	11.717	11.212	11.232	11.511	11.7	11.779	11.634	10.976	11.133	11.319	11.605	11.037	11.04	10.391	11.232	10.77	10.958	11.263	11.585	11.008	11.312	11.051	11.27	11.138	11.082	10.482	11.11	10.969	11.281	10.849	12.016	10.875	11.402	11.138	11.368	10.813	10.776	11.315	11.309	11.135	10.98	11.014	11.28	11.512	11.171	11.419	11.122	11.762	10.717	11.594	10.921	11.069	11.06	11.413	11.431	11.376	11.079	11.145	11.411	11.386	11.735	10.93	11.205	11.779	11.365	12.174	12.329	11.627	11.355	11.348	11.779	11.493	12.067	11.858	12.258	11.645	11.049	11.812	11.563	11.353	11.604	11.155	11.591	12.061	11.83	9.776	11.692	11.1	11.333	11.78	11.013	11.182	11.419	11.637	11.689	11.279	11.895	11.633	11.558	11.047	11.605	11.958	10.984	10.699	11.155	10.051	10.939	10.818	10.552	10.975	10.299	10.819	11.241	10.908	10.937	10.931	10.325	11.055	10.534	10.034	10.55	10.678	13.059	10.436	13.573	10.678	10.471	10.205	10.671	13.201	13.099	14.064	13.528	12.568
TRIM37|NM_015294	11.756	11.355	12.942	11.22	11.293	11.699	11.197	12.953	13.22	13.364	13.135	12.39	12.823	11.727	12.726	11.769	13.748	11.411	11.957	12.913	12.172	10.66	13.135	12.439	10.78	12.319	12.321	12.2	11.889	11.934	11.478	11.958	11.955	15.574	12.432	11.617	12.321	13.544	12.984	12.281	11.762	13.376	12.122	11.295	11.202	13.796	12.358	11.45	11.895	12.961	11.854	12.771	12.468	12.304	11.548	11.548	12.686	12.576	12.201	12.101	11.822	12.274	12.307	12.323	12.75	12.478	11.449	12.113	11.564	12.726	10.625	10.734	9.827	11.919	11.384	12.209	11.801	12.295	12.256	12.726	12.578	11.773	12.19	11.957	11.938	12.32	11.823	11.952	12.194	12.347	12.446	12.053	11.536	11.917	12.053	12.265	11.691	11.65	10.982	11.659	11.416	11.53	11.816	12.24	11.591	11.807	11.684	11.776	11.697	11.7	11.202	11.536	11.638	11.944	11.382	12.682	11.639	12.105	11.882	12.118	11.315	11.373	11.805	11.852	11.769	11.666	11.597	11.94	12.215	11.755	12.061	11.893	12.431	11.398	12.305	11.585	11.599	11.84	11.894	12.03	11.98	11.77	11.757	11.981	11.922	12.258	11.37	11.696	12.316	11.869	12.703	12.856	12.047	11.806	11.998	12.294	11.979	12.534	12.386	12.762	12.221	11.583	12.335	12.075	11.852	12.151	11.699	12.111	12.588	12.389	10.311	12.234	11.672	11.788	12.309	11.547	11.661	11.955	12.093	12.179	11.861	12.375	12.177	12.083	11.456	12.17	12.552	11.339	11.032	11.296	10.179	11.496	11.305	11.145	11.424	10.759	11.386	11.806	11.412	11.478	11.363	10.768	11.49	10.896	10.527	10.893	11.158	13.804	10.896	14.231	11.158	11.027	10.668	11.165	13.646	13.696	14.698	14.179	13.078
TRIM41|NM_033549	9.593	10.267	10.274	10.681	11.079	10.838	10.692	10.426	10.543	10.107	10.61	10.795	9.863	10.09	10.151	10.427	10.097	9.845	11.122	11.178	9.847	10.389	11.013	10.429	10.121	10.205	9.507	9.459	9.934	10.042	11.153	10.416	9.492	11.495	10.309	11.336	10.966	11.027	10.637	11.159	10.069	10.899	11.011	10.86	11.297	11.084	9.948	9.913	10.547	10.482	10.575	10.085	9.886	9.881	10.927	10.904	11.013	11.436	9.583	9.369	10.094	9.875	10.557	11.2	9.522	11.189	11.486	9.959	10.371	9.743	10.858	11.251	9.711	10.188	9.986	10.262	10.556	10.07	9.931	10.293	10.182	10.567	10.095	10.271	10.147	9.913	9.934	9.804	10.077	9.372	9.522	11.19	10.672	10.637	10.746	10.481	10.3	10.169	9.841	9.734	10.435	10.28	10.713	9.695	9.406	9.847	10.284	10.511	10.15	10.008	11.135	10.813	10.499	10.349	10.442	9.863	10.091	9.984	9.49	8.814	10.391	10.416	9.527	9.956	10.214	10.387	10.157	10.223	10.14	9.687	9.722	10.205	10.141	10.728	9.819	10.716	9.649	9.713	10.004	10.227	10.174	10.433	10.557	10.013	9.956	8.566	9.093	9.721	9.993	9.006	9.773	9.344	9.628	9.913	10.267	9.977	9.994	9.25	9.359	9.527	10.12	9.893	9.771	9.709	9.713	9.621	9.881	9.672	8.977	8.674	9.181	9.563	10	9.811	8.704	10.182	10.134	8.724	10.097	9.061	10.339	9.748	8.679	9.716	9.656	8.704	9.025	9.928	10.02	10.101	12.045	9.248	9.058	9.295	9.354	9.776	9.423	9.437	9.342	10.203	9.114	10.046	9.625	8.827	9.39	9.006	9.828	10.614	9.733	10.709	9.468	9.377	9.811	9.725	11.115	10.639	11.114	11.075	10.267
TRIM41|NM_201627	8.814	9.677	9.638	10.174	10.379	10.316	10.271	9.631	9.847	9.518	9.934	10.116	9.362	9.514	9.598	9.889	9.584	9.281	10.548	10.688	9.39	9.748	10.426	9.834	9.476	9.598	8.858	8.861	9.527	9.443	10.63	9.85	9.011	10.964	9.828	10.717	10.345	10.556	10.062	10.573	9.571	10.24	10.458	10.271	10.68	10.501	9.288	9.898	9.95	9.938	10.107	9.624	9.271	9.367	10.309	10.267	10.498	10.912	9.058	8.855	9.553	9.231	9.653	10.749	9.253	10.766	11.058	9.543	9.87	9.362	10.198	11.024	9.379	9.443	9.366	9.733	9.869	9.394	9.378	9.573	9.437	9.917	9.498	9.721	9.519	9.241	9.333	9.362	9.457	8.794	8.697	10.928	10.006	10.004	10.177	9.934	9.786	9.662	9.111	9.102	9.869	9.711	10.152	9.087	8.665	9.362	9.662	9.902	9.625	9.558	10.524	10.082	9.908	9.681	9.863	9.123	9.355	9.317	8.827	8.16	9.566	9.812	8.814	9.579	9.589	9.833	9.25	9.541	9.512	8.943	9.172	9.545	9.625	10.254	9.18	10.091	8.994	9.011	9.142	9.57	9.366	9.834	9.901	9.278	9.379	7.833	8.607	9.238	9.49	8.502	9.287	8.644	9.05	9.441	9.788	9.469	9.527	8.591	8.833	9.027	9.638	9.236	9.307	9.079	9.305	9.134	9.222	9.033	8.119	8.234	8.549	9.112	9.468	9.23	8.219	9.602	9.655	8.281	9.553	8.362	9.752	9.174	8.253	9.207	9.058	8.16	8.388	9.537	9.587	9.836	12.045	8.633	8.596	8.656	8.794	9.333	8.959	8.937	8.869	9.602	8.57	9.219	9.136	8.388	8.814	8.551	9.441	9.945	9.039	10.396	8.836	8.735	9.236	9.109	10.529	9.902	10.518	10.456	9.674
TRIP12|NM_001284214	13.549	13.518	13.527	13.579	13.825	13.331	13.707	13.569	13.404	13.345	13.834	13.774	13.996	13.806	14.674	13.718	14.158	14.034	13.549	13.738	14.264	14.142	13.806	13.843	14.342	14.258	13.972	14.221	14.222	13.421	13.171	13.873	14.492	13.017	13.392	14.029	13.447	13.656	14.406	14.275	14.243	14.921	14.164	13.678	14.471	13.183	13.707	13.512	14.142	13.922	14.531	13.696	14.301	13.954	13.985	13.743	12.805	13.93	14.077	13.873	13.708	14.007	13.28	13.891	13.275	13.689	14.104	13.344	13.963	13.487	13.797	13.653	13.602	14.085	14.18	13.794	14.033	14.1	13.682	13.629	13.554	13.869	13.954	13.644	13.883	14.205	13.88	14	14.181	13.845	13.861	13.572	13.752	13.571	13.298	13.7	13.682	13.773	14.258	13.649	14.007	14.136	13.654	13.895	14.442	13.947	14.16	13.681	13.892	13.928	13.928	13.651	14.142	13.914	13.882	13.963	14.327	13.756	14.411	14.439	14.17	14.082	14.302	13.925	13.732	14.181	13.967	13.799	13.407	14.271	13.723	14.083	13.907	13.91	13.915	13.6	14.078	13.901	14.194	13.828	14.526	13.986	13.806	14.077	13.941	14.588	14.681	14.275	13.769	14.652	13.902	13.936	14.349	13.957	14.181	13.892	14.077	14.307	14.282	14.17	13.989	14.254	14.062	14.093	13.96	13.963	14.184	14.073	13.951	14.002	14.276	13.882	13.67	14.442	13.835	13.587	13.715	14.331	13.948	14.537	13.993	14.065	14.142	13.966	14.062	14.221	13.901	13.298	13.584	14.179	12.877	14.37	14.403	14.181	14.271	14.344	14.442	14.17	14.236	14.311	14.125	14.558	14.61	14.524	13.815	14.56	13.812	14.515	14.54	16.5	14.164	14.125	14.153	14.798	13.994	13.832	14.083	14.005	13.388
TRIP12|NM_001284215	13.529	13.517	13.524	13.565	13.822	13.336	13.699	13.572	13.398	13.333	13.825	13.77	13.992	13.805	14.663	13.717	14.14	14.046	13.548	13.732	14.271	14.142	13.804	13.834	14.344	14.258	13.97	14.221	14.227	13.42	13.175	13.865	14.48	13.015	13.392	14.027	13.434	13.654	14.404	14.275	14.241	14.911	14.163	13.675	14.471	13.173	13.706	13.543	14.14	13.915	14.532	13.702	14.291	13.951	13.986	13.742	12.811	13.936	14.073	13.874	13.697	14.016	13.287	13.883	13.261	13.678	14.094	13.335	13.961	13.483	13.804	13.658	13.604	14.078	14.18	13.794	14.029	14.098	13.689	13.63	13.549	13.865	13.954	13.645	13.87	14.204	13.883	13.996	14.181	13.853	13.845	13.57	13.766	13.572	13.294	13.699	13.682	13.768	14.258	13.643	14.008	14.134	13.649	13.901	14.443	13.949	14.146	13.677	13.893	13.925	13.93	13.648	14.142	13.91	13.883	13.965	14.327	13.754	14.413	14.442	14.179	14.082	14.292	13.923	13.733	14.181	13.969	13.796	13.4	14.274	13.728	14.087	13.903	13.909	13.914	13.6	14.073	13.9	14.197	13.822	14.524	13.979	13.8	14.063	13.936	14.587	14.674	14.274	13.756	14.663	13.891	13.93	14.344	13.951	14.18	13.874	14.065	14.306	14.276	14.164	13.986	14.248	14.061	14.084	13.95	13.951	14.181	14.065	13.948	14	14.272	13.877	13.669	14.432	13.841	13.585	13.708	14.332	13.936	14.534	13.989	14.06	14.14	13.963	14.051	14.22	13.89	13.282	13.588	14.179	12.877	14.37	14.406	14.205	14.272	14.349	14.443	14.173	14.241	14.31	14.09	14.556	14.613	14.53	13.821	14.566	13.834	14.481	14.542	16.471	14.142	14.134	14.147	14.795	13.951	13.791	14.066	13.97	13.379
TRIP12|NM_001284216	13.482	13.487	13.474	13.517	13.716	13.299	13.634	13.506	13.343	13.306	13.766	13.7	13.963	13.756	14.587	13.654	14.083	13.967	13.429	13.682	14.173	14.077	13.743	13.778	14.302	14.205	13.93	14.181	14.17	13.359	13.135	13.813	14.401	12.961	13.348	13.969	13.388	13.61	14.37	14.22	14.181	14.866	14.085	13.604	14.411	13.128	13.649	13.537	14.052	13.864	14.471	13.649	14.25	13.873	13.938	13.702	12.754	13.906	14.027	13.8	13.604	13.969	13.251	13.846	13.223	13.645	14.052	13.285	13.923	13.413	13.716	13.634	13.529	14.016	14.136	13.741	13.986	14.032	13.651	13.578	13.451	13.804	13.908	13.584	13.785	14.161	13.846	13.928	14.14	13.8	13.797	13.42	13.718	13.517	13.216	13.64	13.632	13.721	14.181	13.588	13.967	14.062	13.584	13.846	14.401	13.909	14.078	13.587	13.857	13.874	13.889	13.6	14.035	13.87	13.812	13.87	14.275	13.708	14.381	14.388	14.098	14.017	14.241	13.892	13.708	14.136	13.915	13.742	13.347	14.223	13.679	14.035	13.832	13.869	13.843	13.543	14.029	13.825	14.146	13.777	14.477	13.908	13.711	13.99	13.901	14.547	14.61	14.2	13.707	14.571	13.835	13.89	14.275	13.908	14.125	13.843	14.005	14.241	14.225	14.102	13.928	14.197	14.005	14.033	13.914	13.925	14.15	14.033	13.91	13.989	14.236	13.868	13.622	14.385	13.805	13.553	13.67	14.275	13.882	14.458	13.95	13.996	14.062	13.914	13.994	14.194	13.857	13.227	13.51	14.033	12.877	14.303	14.331	14.163	14.214	14.274	14.378	14.104	14.208	14.273	14	14.471	14.53	14.471	13.774	14.515	13.773	14.432	14.471	16.294	14.073	14.051	14.048	14.697	13.806	13.654	13.969	13.853	13.279
TRIP12|NM_004238	13.519	13.517	13.52	13.544	13.806	13.329	13.681	13.554	13.387	13.327	13.804	13.728	13.986	13.785	14.649	13.708	14.125	14.012	13.517	13.727	14.223	14.125	13.783	13.817	14.331	14.236	13.95	14.214	14.204	13.402	13.153	13.843	14.442	12.993	13.385	14.016	13.429	13.649	14.394	14.258	14.223	14.895	14.136	13.646	14.452	13.148	13.682	13.507	14.1	13.908	14.516	13.679	14.287	13.947	13.963	13.728	12.797	13.915	14.06	13.846	13.682	13.995	13.26	13.861	13.242	13.675	14.084	13.32	13.951	13.471	13.784	13.65	13.587	14.063	14.179	13.783	14.012	14.094	13.67	13.606	13.528	13.861	13.941	13.629	13.86	14.193	13.873	13.986	14.18	13.833	13.832	13.569	13.742	13.556	13.277	13.682	13.675	13.748	14.236	13.627	13.993	14.113	13.634	13.893	14.43	13.915	14.132	13.648	13.883	13.903	13.915	13.632	14.092	13.903	13.85	13.936	14.312	13.745	14.408	14.434	14.163	14.065	14.287	13.909	13.727	14.179	13.958	13.785	13.392	14.258	13.716	14.065	13.89	13.9	13.905	13.582	14.061	13.89	14.181	13.812	14.516	13.961	13.77	14.02	13.93	14.566	14.664	14.258	13.74	14.616	13.874	13.908	14.324	13.941	14.17	13.868	14.051	14.272	14.271	14.153	13.967	14.223	14.041	14.065	13.936	13.95	14.179	14.063	13.938	13.992	14.258	13.874	13.657	14.417	13.822	13.572	13.695	14.305	13.922	14.524	13.97	14.052	14.12	13.95	14.034	14.214	13.874	13.264	13.565	14.153	12.876	14.349	14.385	14.18	14.258	14.304	14.426	14.16	14.229	14.302	14.078	14.524	14.564	14.506	13.802	14.54	13.803	14.466	14.526	16.452	14.118	14.104	14.1	14.773	13.909	13.777	14.052	13.961	13.347
TRIP4|NM_016213	8.864	9.061	9.182	8.022	8.87	8.392	8.243	9.306	9.207	8.98	8.867	9.25	9.553	9.674	8.814	8.807	9.25	8.585	10.042	9.492	10.35	9.783	9.79	9.424	9.649	9.038	8.814	9.394	10.268	8.957	9.111	9.276	9.739	9.566	8.596	9.044	8.898	9.631	10.123	9.249	9.981	9.082	9.214	8.852	9.83	9.044	8.622	8.435	9.087	8.794	8.718	9.443	9.077	8.913	9.202	8.576	9.894	9.966	9.377	9.011	9.4	8.845	8.48	8.622	9.202	9.131	9.089	9.274	8.861	9.656	9.626	9.098	10.004	9.88	9.798	9.394	9.531	9.589	9.443	9.063	8.849	10.046	9.317	8.966	9.219	9.542	9.155	9.457	9.999	9.47	9.508	9.231	9.508	8.735	8.827	9.311	8.814	9.517	10.091	9.289	9.377	9.56	9.114	9.441	9.741	9.86	8.814	8.99	9.278	9.443	9.462	9.47	9.378	9.405	9.237	9.828	9.459	9.236	9.741	10.223	9.717	9.738	10.283	9.867	9.571	9.697	9.498	9.48	9.646	9.543	9.543	9.721	8.633	9.344	9.422	8.814	9.767	9.652	10.308	9.806	9.904	9.243	9.17	9.335	9.805	9.953	10.267	9.543	9.498	10.124	9.956	9.521	9.957	9.538	9.88	9.296	8.852	9.731	9.869	9.68	10.07	9.679	9.739	9.664	9.656	9.65	9.758	9.219	9.827	9.971	10.435	9.905	9.25	10.155	9.563	8.814	9.142	9.669	9.886	9.771	9.164	9.669	10.021	9.819	10.07	10.18	9.899	9.726	9.704	10.516	10.799	10.366	10.07	9.854	10.149	9.313	9.58	9.611	9.905	10.082	9.508	9.984	10.213	10.046	9.823	9.662	9.638	9.362	9.44	9.541	9.521	9.964	10.794	9.626	9.217	9.033	9.399	8.833	9.379
TRMT1|NM_001136035	10.366	10.559	10.542	10.851	10.723	10.845	10.778	10.873	11.753	11.452	10.42	11.008	10.164	10.889	10.75	11.099	10.445	10.174	10.574	10.038	9.187	10.874	11.527	10.804	10.775	9.687	11.219	10.088	9.853	10.624	11.882	10.398	10.086	10.863	10.731	11.254	10.837	10.591	10.114	10.856	10.989	10.902	10.24	11.203	9.956	10.167	12.01	10.952	11.003	10.259	11.088	10.488	10.07	9.611	10.09	10.727	9.902	10.681	10.325	10.605	9.994	11.04	10.345	11.012	10.969	11.5	9.443	9.883	10.811	10.837	9.937	10.149	10.469	9.662	9.531	9.852	10.026	9.767	10.654	9.986	9.948	10.202	9.379	10.624	9.687	9.362	10.465	10.268	10.018	10.055	10.207	9.672	10.78	10.028	9.788	9.656	10.216	10.355	9.793	10.363	10.428	10.9	10.07	9.893	9.682	10.121	9.796	10.569	10.536	9.791	10.027	10.346	9.827	9.517	10.559	10.552	9.713	10.246	9.821	9.798	10.008	10.105	9.638	10.517	10.556	10.763	10.074	10.166	10.698	10.111	10.262	10.447	10.387	10.867	10.103	10.195	9.414	10.873	10.316	9.883	9.405	10.174	10.425	10.177	9.937	9.986	10.281	10.778	10.383	9.752	9.443	10.263	9.92	10.121	9.819	10.115	10.31	9.48	9.462	9.416	9.76	9.621	10.254	9.842	10.051	10.4	9.791	9.441	9.969	10.116	9.585	9.525	10.345	9.437	10.676	10.705	10.335	9.95	9.87	9.681	10.426	9.649	10.07	10.324	9.981	9.509	9.793	10.339	9.937	10.186	9.841	9.311	9.359	8.647	9.127	8.994	9.344	9.15	9.928	9.425	9.25	9.378	8.916	10.186	9.585	9.468	9.157	9.539	9.957	9.517	9.657	9.111	8.948	8.687	9.044	9.436	9.527	9.784	9.958
TRMT1|NM_001142554	10.308	10.405	10.585	10.831	10.716	10.798	10.78	10.865	11.699	11.416	10.353	10.948	10.108	10.855	10.717	11.073	10.391	10.113	10.528	9.985	9.165	10.854	11.49	10.769	10.735	9.635	11.168	10.046	9.833	10.578	11.836	10.348	10.031	10.819	10.679	11.218	10.802	10.548	10.07	10.815	10.957	10.849	10.16	11.153	9.889	10.136	11.955	10.79	10.975	10.235	11.033	10.435	10.037	9.543	10.069	10.709	9.85	10.687	10.267	10.587	9.951	10.993	10.29	10.984	10.943	11.441	9.369	9.844	10.779	10.807	9.913	10.149	10.436	9.654	9.51	9.823	9.986	9.731	10.61	10.004	9.937	10.204	9.342	10.596	9.662	9.317	10.428	10.262	10.025	10.021	10.174	9.663	10.74	10.004	9.758	9.628	10.177	10.3	9.748	10.29	10.391	10.874	10.073	9.863	9.644	10.094	9.714	10.527	10.491	9.771	10.011	10.309	9.786	9.477	10.527	10.473	9.662	10.191	9.77	9.77	9.979	10.085	9.62	10.466	10.518	10.764	10.037	10.096	10.639	10.092	10.241	10.423	10.366	10.852	10.07	10.179	9.407	10.849	10.284	9.83	9.349	10.161	10.39	10.131	9.857	9.95	10.249	10.761	10.352	9.681	9.416	10.198	9.886	10.09	9.788	10.078	10.273	9.416	9.378	9.412	9.726	9.579	10.211	9.787	10.02	10.363	9.771	9.354	9.946	10.066	9.543	9.477	10.283	9.373	10.639	10.647	10.28	9.929	9.849	9.674	10.39	9.611	10.039	10.308	9.933	9.472	9.767	10.324	9.892	10.14	9.841	9.231	9.305	8.635	9.123	8.957	9.339	9.125	9.902	9.369	9.196	9.262	8.863	10.091	9.542	9.405	9.101	9.522	9.893	9.48	9.628	9.082	8.855	8.646	8.957	9.394	9.496	9.743	9.93
TRMT1|NM_017722	10.366	10.559	10.611	10.863	10.73	10.86	10.786	10.895	11.773	11.458	10.42	11.016	10.167	10.898	10.76	11.125	10.45	10.178	10.582	10.049	9.207	10.888	11.542	10.815	10.776	9.697	11.224	10.091	9.848	10.627	11.879	10.405	10.09	10.865	10.741	11.263	10.837	10.606	10.132	10.867	11	10.914	10.241	11.211	9.963	10.172	12.023	10.954	11.014	10.264	11.094	10.497	10.089	9.635	10.098	10.744	9.904	10.727	10.34	10.611	10.004	11.037	10.328	11.012	10.975	11.503	9.435	9.883	10.819	10.838	9.95	10.152	10.466	9.681	9.553	9.863	10.047	9.793	10.665	10.07	9.98	10.257	9.392	10.633	9.699	9.369	10.469	10.281	10.049	10.061	10.205	9.672	10.79	10.067	9.797	9.67	10.223	10.376	9.819	10.361	10.443	10.931	10.099	9.913	9.699	10.125	9.811	10.577	10.542	9.793	10.05	10.353	9.845	9.527	10.571	10.556	9.721	10.254	9.819	9.811	10.03	10.132	9.646	10.518	10.568	10.794	10.091	10.174	10.709	10.149	10.273	10.469	10.42	10.895	10.116	10.217	9.418	10.898	10.336	9.899	9.394	10.186	10.429	10.177	9.932	9.986	10.282	10.798	10.375	9.748	9.441	10.268	9.931	10.121	9.826	10.116	10.335	9.496	9.476	9.425	9.748	9.624	10.256	9.842	10.051	10.411	9.823	9.433	9.967	10.116	9.579	9.522	10.355	9.441	10.677	10.717	10.338	9.95	9.89	9.695	10.427	9.644	10.073	10.342	9.981	9.512	9.793	10.343	9.938	10.186	9.841	9.317	9.359	8.647	9.142	8.992	9.353	9.15	9.932	9.425	9.243	9.378	8.89	10.184	9.585	9.468	9.157	9.564	9.96	9.518	9.657	9.109	8.943	8.697	9.044	9.44	9.527	9.806	9.961
TRMT2A|NM_001257994	9.986	10.09	9.771	9.667	9.87	10.281	9.948	10.529	10.096	10.793	10.008	9.624	9.49	9.047	9.58	9.893	9.48	8.798	10.174	10.24	10.659	10.275	10.045	10.116	10.281	9.344	9.564	9.945	9.9	10.223	11.841	10.469	10.889	9.955	9.602	10.299	10.405	9.645	9.538	9.275	10.797	10.008	10.338	10.308	8.907	9.628	9.793	10.585	9.845	9.796	11.243	10.889	9.418	10.066	10.079	9.49	9.96	9.114	9.422	9.695	11.231	9.807	10.603	9.369	10.02	11.393	9.315	9.932	10.534	8.809	10.424	9.899	9.379	8.914	9.082	9.229	9.581	9.248	9.716	9.219	9.394	9.412	9.297	9.741	8.752	8.7	9.18	9.42	9.369	9.443	9.443	9.838	9.929	9.963	9.902	9.687	9.748	9.638	9.205	9.555	9.603	9.963	9.413	9.406	9.197	9.066	9.822	9.312	9.576	9.077	9.441	10.013	9.39	9.234	9.694	9.83	9.082	9.355	9.264	8.852	9.791	9.349	8.687	9.371	9.621	9.697	9.182	9.574	9.571	9.441	9.241	9.197	9.587	10.18	9.731	9.443	8.658	9.694	9.422	9.106	8.943	9.583	9.644	8.75	8.849	9.209	9.424	10.02	9.602	8.953	8.747	9.669	9.273	8.815	9.16	9.624	9.622	8.758	9.011	8.858	9.109	8.94	9.49	9.262	8.539	9.166	9.219	8.516	8.992	9.408	8.913	8.817	9.364	8.794	9.685	9.872	9.543	9.324	8.794	9.055	9.58	9.014	9.176	9.027	9.069	8.794	8.916	8.916	9.542	9.306	10.865	9.324	9.035	9.031	8.644	9.079	8.994	8.948	8.704	8.839	9.17	9.48	8.819	9.066	9.234	8.898	10.103	9.15	9.496	9.522	8.983	8.861	9.044	8.781	9.621	9.653	9.309	9.564	9.342
TRMT2A|NM_022727	9.974	10.086	9.771	9.667	9.87	10.257	9.905	10.511	10.091	10.786	10.001	9.62	9.49	9.047	9.58	9.883	9.476	8.768	10.17	10.228	10.654	10.271	10.037	10.105	10.274	9.342	9.557	9.936	9.893	10.206	11.834	10.469	10.889	9.95	9.597	10.281	10.394	9.64	9.522	9.266	10.793	10	10.338	10.308	8.907	9.625	9.783	10.585	9.833	9.788	11.238	10.889	9.416	10.057	10.078	9.47	9.959	9.101	9.422	9.687	11.226	9.807	10.603	9.369	10.017	11.376	9.308	9.931	10.53	8.807	10.42	9.899	9.355	8.914	9.082	9.219	9.581	9.248	9.7	9.212	9.371	9.405	9.297	9.733	8.752	8.683	9.177	9.42	9.369	9.443	9.443	9.838	9.913	9.963	9.902	9.681	9.748	9.635	9.205	9.555	9.603	9.957	9.406	9.394	9.187	9.066	9.822	9.293	9.57	9.066	9.437	10.013	9.379	9.234	9.693	9.83	9.082	9.353	9.262	8.852	9.778	9.344	8.687	9.366	9.616	9.692	9.177	9.573	9.566	9.441	9.236	9.197	9.587	10.18	9.731	9.443	8.658	9.692	9.42	9.101	8.943	9.577	9.641	8.735	8.839	9.209	9.424	10.017	9.602	8.948	8.735	9.662	9.271	8.815	9.16	9.616	9.622	8.75	9.011	8.858	9.105	8.925	9.49	9.262	8.539	9.162	9.209	8.516	8.992	9.405	8.901	8.807	9.364	8.794	9.681	9.872	9.531	9.313	8.794	9.051	9.579	9.014	9.176	9.014	9.044	8.788	8.916	8.916	9.537	9.306	10.865	9.317	9.035	9.031	8.635	9.079	8.994	8.948	8.704	8.839	9.17	9.48	8.819	9.02	9.231	8.898	10.103	9.131	9.478	9.522	8.96	8.861	9.044	8.747	9.621	9.649	9.309	9.564	9.326
TRMT2A|NM_182984	9.937	10.052	9.587	9.579	9.743	10.198	9.847	10.413	10.029	10.691	9.913	9.558	9.443	9.036	9.547	9.802	9.385	8.735	10.098	10.164	10.548	10.203	9.981	10.036	10.254	9.207	9.498	9.833	9.87	10.111	11.752	10.419	10.825	9.889	9.498	10.207	10.338	9.585	9.457	9.231	10.717	9.937	10.268	10.256	8.839	9.498	9.7	10.585	9.719	9.75	11.167	10.83	9.362	9.944	10.055	9.397	9.889	8.994	9.344	9.633	11.152	9.624	10.512	9.349	9.984	11.295	9.25	9.87	10.487	8.794	10.283	9.899	9.308	8.785	8.966	9.114	9.491	9.101	9.62	9.046	9.26	9.17	9.253	9.602	8.62	8.644	8.983	9.354	9.196	9.394	9.394	9.83	9.774	9.83	9.769	9.621	9.611	9.472	9.122	9.497	9.518	9.84	9.25	9.335	9.098	8.977	9.741	9.219	9.47	8.913	9.333	10.011	9.24	9.142	9.585	9.697	8.916	9.253	9.155	8.771	9.664	9.241	8.592	9.267	9.512	9.58	9.111	9.492	9.394	9.283	9.195	9.044	9.443	10.042	9.617	9.353	8.566	9.573	9.353	8.849	8.831	9.471	9.557	8.644	8.735	9.164	9.366	9.949	9.543	8.87	8.713	9.591	9.197	8.752	9.081	9.555	9.571	8.66	8.916	8.814	9.044	8.834	9.47	9.219	8.455	9.111	9.127	8.437	8.925	9.315	8.842	8.752	9.253	8.653	9.635	9.811	9.498	9.281	8.735	8.989	9.498	8.948	9.089	8.943	8.994	8.735	8.89	8.877	9.476	9.262	10.77	9.169	8.943	8.977	8.555	8.948	8.877	8.898	8.669	8.794	9.112	9.426	8.752	8.889	9.219	8.867	10.029	9.014	9.443	9.496	8.919	8.827	8.977	8.592	9.582	9.579	9.219	9.441	9.253
TRMT2B|NM_001167970	11.146	10.619	11.294	10.387	10.676	10.116	9.904	9.326	9.097	9.61	9.2	8.219	10.124	10.793	9.733	9.966	10.029	10.905	11.372	10.103	11.179	9.522	9.731	9.638	10.542	10.671	10.723	9.557	10.971	9.41	10.849	11.149	10.321	11.377	10.611	12.017	11.437	9.929	10.398	10.169	10.549	10.881	10.124	10.68	9.904	9.771	10.62	10.7	10.865	10.786	10.028	9.633	10.874	10.664	10.029	11.402	9.513	9.788	9.649	10.731	10.698	10.995	11.084	11.061	10.602	11.097	10.689	11.122	10.01	10.64	10.205	10.426	10.478	9.329	9.655	9.974	9.496	9.166	10.111	8.817	8.948	10.025	9.097	9.974	9.222	9.29	9.944	9.688	9.611	10.039	10.046	9.476	9.033	10.098	9.695	10.633	9.948	10.321	9.156	9.231	10.004	9.649	10.271	10.713	9.964	10.574	9.344	9.977	10.642	10.307	9.053	10.195	8.566	9.602	9.853	9.985	9.306	9.681	10.536	10.627	9.566	9.829	9.585	10.528	9.635	9.827	9.7	9.828	9.415	9.827	9.426	9.944	10.24	10.048	10.105	10.184	9.847	10.259	9.686	9.589	9.269	9.394	9.142	9.589	9.839	10.837	9.819	9.97	9.663	10.311	10.082	10.717	10.627	10.476	9.964	9.938	9.758	10.391	9.635	9.615	9.295	9.051	10.271	9.379	9.537	10.205	8.959	9.485	10.478	10.725	9.219	9.674	9.207	10.252	10.98	9.079	9.615	10.567	10.518	9.743	9.394	9.974	10.994	10.131	9.165	11.066	10.299	11.073	11.337	10.957	10.349	10.511	10.548	9.846	10.284	10.556	10.011	10.648	10.618	10.602	10.271	11.16	10.14	9.558	9.996	9.79	10.091	9.841	10.607	8.833	9.932	9.584	10.426	10.68	9.426	9.557	10.397	9.723	9.109
TRMT2B|NM_001167971	11.125	10.555	11.261	10.348	10.58	9.985	9.784	9.236	9.014	9.555	9.152	8.185	10.027	10.691	9.683	9.906	9.959	10.826	11.273	10.029	11.085	9.459	9.642	9.543	10.44	10.605	10.647	9.518	10.878	9.313	10.752	11.05	10.248	11.313	10.499	11.934	11.376	9.861	10.306	10.069	10.458	10.814	10.039	10.591	9.837	9.667	10.531	10.68	10.8	10.691	9.963	9.531	10.767	10.574	9.938	11.309	9.451	9.731	9.57	10.675	10.627	10.965	10.994	11.058	10.538	11.007	10.633	11.043	9.962	10.574	10.142	10.396	10.431	9.253	9.587	9.934	9.416	9.065	10.001	8.733	8.893	9.96	9.044	9.929	9.157	9.231	9.863	9.62	9.522	9.946	9.948	9.462	8.877	10.012	9.61	10.58	9.899	10.223	9.109	9.197	9.948	9.579	10.223	10.637	9.866	10.527	9.202	9.913	10.582	10.213	8.96	10.008	8.496	9.546	9.776	9.913	9.236	9.61	10.472	10.559	9.496	9.77	9.49	10.419	9.574	9.743	9.585	9.743	9.371	9.769	9.331	9.855	10.16	9.982	10.025	10.113	9.758	10.184	9.59	9.527	9.187	9.324	9.073	9.468	9.77	10.756	9.683	9.89	9.626	10.216	9.979	10.639	10.469	10.405	9.937	9.867	9.711	10.268	9.51	9.498	9.231	8.914	10.205	9.333	9.441	10.101	8.916	9.394	10.367	10.664	9.124	9.589	9.124	10.165	10.882	8.898	9.537	10.456	10.399	9.635	9.317	9.847	10.91	10.055	9.111	10.91	10.226	10.99	11.302	10.91	10.349	10.405	10.472	9.747	10.21	10.469	9.938	10.571	10.488	10.535	10.184	11.085	10.097	9.48	9.938	9.717	10.004	9.788	10.541	8.74	9.848	9.492	10.333	10.603	9.355	9.426	10.325	9.638	9.047
TRMT2B|NM_001167972	11.146	10.619	11.294	10.387	10.682	10.116	9.904	9.342	9.101	9.621	9.207	8.219	10.131	10.794	9.736	9.986	10.042	10.921	11.381	10.107	11.189	9.527	9.748	9.639	10.555	10.68	10.725	9.576	10.977	9.416	10.86	11.149	10.324	11.386	10.618	12.023	11.45	9.934	10.405	10.184	10.559	10.889	10.14	10.698	9.913	9.78	10.627	10.7	10.873	10.794	10.039	9.641	10.884	10.671	10.036	11.411	9.528	9.79	9.66	10.735	10.718	10.995	11.085	11.067	10.612	11.097	10.697	11.128	10.012	10.664	10.208	10.426	10.482	9.342	9.658	9.979	9.498	9.172	10.116	8.817	8.966	10.036	9.097	9.977	9.237	9.29	9.954	9.697	9.611	10.046	10.046	9.476	9.039	10.113	9.695	10.639	9.959	10.336	9.157	9.25	10.008	9.649	10.284	10.719	9.977	10.578	9.377	9.979	10.648	10.308	9.061	10.198	8.607	9.615	9.861	10.01	9.326	9.684	10.54	10.639	9.566	9.836	9.587	10.54	9.635	9.846	9.704	9.838	9.426	9.838	9.435	9.953	10.254	10.058	10.116	10.191	9.863	10.262	9.695	9.594	9.284	9.394	9.155	9.594	9.845	10.845	9.823	9.977	9.672	10.322	10.082	10.718	10.634	10.484	9.967	9.939	9.758	10.393	9.643	9.624	9.317	9.069	10.277	9.39	9.553	10.217	8.959	9.496	10.482	10.73	9.219	9.683	9.219	10.256	10.986	9.079	9.623	10.576	10.527	9.747	9.405	9.982	10.995	10.149	9.172	11.067	10.307	11.074	11.355	10.958	10.349	10.523	10.558	9.87	10.293	10.556	10.022	10.661	10.623	10.606	10.276	11.179	10.149	9.576	10.007	9.79	10.091	9.853	10.618	8.839	9.937	9.587	10.429	10.688	9.426	9.568	10.404	9.726	9.111
TRMT2B|NM_024917	11.151	10.707	11.315	10.446	10.687	10.177	9.944	9.422	9.114	9.624	9.222	8.226	10.141	10.813	9.775	10.017	10.069	10.973	11.416	10.174	11.235	9.617	9.794	9.687	10.627	10.729	10.776	9.602	10.993	9.527	10.89	11.175	10.362	11.419	10.64	12.07	11.464	9.95	10.424	10.268	10.587	10.945	10.184	10.721	9.938	9.791	10.648	10.705	10.931	10.843	10.062	9.7	10.945	10.716	10.053	11.444	9.566	9.845	9.702	10.831	10.79	11.031	11.131	11.072	10.612	11.132	10.717	11.137	10.039	10.649	10.299	10.428	10.534	9.355	9.687	9.988	9.531	9.207	10.121	8.858	9.082	10.067	9.111	10.024	9.254	9.305	9.974	9.704	9.655	10.078	10.073	9.492	9.079	10.149	9.748	10.672	9.959	10.344	9.207	9.289	10.035	9.667	10.312	10.742	9.986	10.582	9.392	10.004	10.682	10.324	9.114	10.222	8.633	9.631	9.895	10.049	9.359	9.721	10.567	10.656	9.592	9.903	9.609	10.544	9.721	9.863	9.728	9.854	9.476	9.85	9.474	9.983	10.263	10.091	10.142	10.228	9.877	10.276	9.731	9.6	9.326	9.444	9.181	9.633	9.88	10.873	9.834	9.986	9.69	10.344	10.101	10.73	10.679	10.512	10.009	9.948	9.783	10.426	9.66	9.635	9.313	9.111	10.285	9.414	9.564	10.223	9.065	9.508	10.5	10.731	9.307	9.687	9.278	10.27	11	9.114	9.652	10.587	10.534	9.783	9.423	9.986	11.004	10.155	9.222	11.084	10.325	11.101	11.471	11.088	10.349	10.61	10.618	9.958	10.355	10.678	10.149	10.685	10.633	10.639	10.385	11.212	10.204	9.635	10.07	9.853	10.147	9.911	10.717	8.864	9.999	9.665	10.529	10.746	9.479	9.62	10.436	9.778	9.127
TROVE2|NM_001042369	12.421	11.483	11.554	11.424	10.874	11.13	11.882	12.22	12.431	12.911	11.623	12.045	11.528	11.668	11.61	11.605	11.984	11.624	10.989	11.372	11.343	11.296	11.934	11.493	11.864	11.535	11.201	11.613	11.736	11.327	12.628	11.836	12.161	11.5	11.311	11.799	11.281	11.535	11.542	11.295	11.416	11.63	10.746	11.444	11.153	11.205	10.517	11.979	11.086	11.271	11.725	11.576	11.83	11.784	11.956	10.767	11.832	11.933	11.43	11.211	11.558	11.534	11.725	11.664	11.743	12.1	11.937	11.284	12.082	12.013	10.92	11.852	11.241	11.499	11.528	11.644	11.947	11.811	11.915	11.908	12.128	11.771	12.108	11.574	12.031	12.341	11.934	11.756	12.136	11.709	11.685	11.78	11.386	11.734	11.543	11.951	11.894	11.706	11.935	11.971	11.924	11.518	11.419	11.455	11.639	11.752	11.762	11.654	11.676	11.839	11.398	11.616	11.703	11.801	11.537	11.23	11.955	12.061	11.563	11.524	11.805	11.576	12.272	11.895	11.589	11.536	12.012	12.022	12.063	11.611	12.011	11.847	11.759	11.513	11.618	11.43	11.754	11.393	11.723	11.697	12.314	11.882	11.597	12.073	11.855	11.802	11.459	11.793	12.023	11.902	12.054	11.515	11.661	11.78	11.767	11.815	11.867	11.815	11.667	11.915	12.067	12.078	12.359	12.28	12.223	12.086	12.01	12.098	12.034	11.877	12.386	12.127	11.779	12.341	11.372	11.574	11.548	11.553	11.688	11.742	12.137	12.26	11.645	11.565	11.789	11.725	11.801	12.283	11.367	11.081	9.197	11.78	11.84	11.869	11.881	11.154	11.697	11.816	11.832	11.995	12.446	10.184	11.825	11.728	11.668	11.78	11.63	12.057	11.511	11.185	12.283	11.368	10.997	12.098	12.244	10.894	11.64	10.975	12.134
TROVE2|NM_001042370	12.421	11.483	11.554	11.424	10.874	11.13	11.882	12.22	12.431	12.911	11.623	12.045	11.528	11.668	11.61	11.605	11.984	11.624	10.989	11.372	11.343	11.296	11.934	11.493	11.864	11.535	11.201	11.613	11.736	11.327	12.628	11.836	12.161	11.5	11.311	11.799	11.281	11.535	11.542	11.295	11.416	11.63	10.746	11.444	11.153	11.205	10.517	11.979	11.086	11.271	11.725	11.576	11.83	11.784	11.956	10.767	11.832	11.933	11.43	11.211	11.558	11.534	11.725	11.664	11.743	12.1	11.937	11.284	12.082	12.013	10.92	11.852	11.241	11.499	11.528	11.644	11.947	11.811	11.915	11.908	12.128	11.771	12.108	11.574	12.031	12.341	11.934	11.756	12.136	11.709	11.685	11.78	11.386	11.734	11.543	11.951	11.894	11.706	11.935	11.971	11.924	11.518	11.419	11.455	11.639	11.752	11.762	11.654	11.676	11.839	11.398	11.616	11.703	11.801	11.537	11.23	11.955	12.061	11.563	11.524	11.805	11.576	12.272	11.895	11.589	11.536	12.012	12.022	12.063	11.611	12.011	11.847	11.759	11.513	11.618	11.43	11.754	11.393	11.723	11.697	12.314	11.882	11.597	12.073	11.855	11.802	11.459	11.793	12.023	11.902	12.054	11.515	11.661	11.78	11.767	11.815	11.867	11.815	11.667	11.915	12.067	12.078	12.359	12.28	12.223	12.086	12.01	12.098	12.034	11.877	12.386	12.127	11.779	12.341	11.372	11.574	11.548	11.553	11.688	11.742	12.137	12.26	11.645	11.565	11.789	11.725	11.801	12.283	11.367	11.081	9.197	11.78	11.84	11.869	11.881	11.154	11.697	11.816	11.832	11.995	12.446	10.184	11.825	11.728	11.668	11.78	11.63	12.057	11.511	11.185	12.283	11.368	10.997	12.098	12.244	10.894	11.64	10.975	12.134
TROVE2|NM_001173524	13.089	12.203	12.23	12.136	11.708	12.007	12.516	12.848	13.147	13.413	12.369	12.734	12.212	12.281	12.249	12.237	12.637	12.347	11.699	12.066	12.057	12	12.637	12.181	12.619	12.28	11.767	12.236	12.329	12.012	13.295	12.454	12.754	12.224	12.063	12.536	11.982	12.188	12.237	12.029	12.058	12.358	11.48	12.104	11.668	11.875	11.243	12.776	11.888	11.989	12.32	12.261	12.51	12.479	12.716	11.591	12.51	12.652	12.043	12.001	12.284	12.297	12.325	12.48	12.431	12.931	12.648	11.983	12.764	12.654	11.574	12.237	11.725	12.237	12.305	12.401	12.637	12.611	12.623	12.876	13.128	12.558	12.873	12.356	12.748	13.085	12.693	12.414	12.883	12.419	12.533	12.441	12.24	12.529	12.311	12.661	12.722	12.476	12.805	12.576	12.628	12.261	12.113	12.244	12.413	12.368	12.454	12.418	12.414	12.72	12.161	12.2	12.478	12.562	12.305	12.062	12.676	12.791	12.305	12.35	12.543	12.28	12.985	12.637	12.294	12.21	12.748	12.808	12.848	12.374	12.733	12.599	12.546	12.273	12.422	12.206	12.424	12.192	12.451	12.428	13.036	12.612	12.396	12.823	12.504	12.498	12.281	12.466	12.713	12.627	12.741	12.244	12.386	12.467	12.559	12.436	12.516	12.401	12.427	12.552	12.732	12.721	13.027	13.02	12.95	12.676	12.633	12.726	12.722	12.552	13.092	12.848	12.525	12.954	12.058	12.281	12.295	12.257	12.312	12.445	12.812	12.932	12.328	12.237	12.521	12.383	12.509	12.833	11.922	11.591	9.458	12.608	12.658	12.716	12.542	11.957	12.455	12.509	12.318	12.695	13.208	10.921	12.538	12.472	12.374	12.478	12.274	12.758	12.2	11.937	13.011	12.193	11.77	12.867	12.84	11.646	12.27	11.517	12.776
TROVE2|NM_001173525	12.421	11.483	11.554	11.424	10.874	11.13	11.882	12.22	12.431	12.911	11.623	12.045	11.528	11.668	11.61	11.605	11.984	11.624	10.989	11.372	11.343	11.296	11.934	11.493	11.864	11.535	11.201	11.613	11.736	11.327	12.628	11.836	12.161	11.5	11.311	11.799	11.281	11.535	11.542	11.295	11.416	11.63	10.746	11.444	11.153	11.205	10.517	11.979	11.086	11.271	11.725	11.576	11.83	11.784	11.956	10.767	11.832	11.933	11.43	11.211	11.558	11.534	11.725	11.664	11.743	12.1	11.937	11.284	12.082	12.013	10.92	11.852	11.241	11.499	11.528	11.644	11.947	11.811	11.915	11.908	12.128	11.771	12.108	11.574	12.031	12.341	11.934	11.756	12.136	11.709	11.685	11.78	11.386	11.734	11.543	11.951	11.894	11.706	11.935	11.971	11.924	11.518	11.419	11.455	11.639	11.752	11.762	11.654	11.676	11.839	11.398	11.616	11.703	11.801	11.537	11.23	11.955	12.061	11.563	11.524	11.805	11.576	12.272	11.895	11.589	11.536	12.012	12.022	12.063	11.611	12.011	11.847	11.759	11.513	11.618	11.43	11.754	11.393	11.723	11.697	12.314	11.882	11.597	12.073	11.855	11.802	11.459	11.793	12.023	11.902	12.054	11.515	11.661	11.78	11.767	11.815	11.867	11.815	11.667	11.915	12.067	12.078	12.359	12.28	12.223	12.086	12.01	12.098	12.034	11.877	12.386	12.127	11.779	12.341	11.372	11.574	11.548	11.553	11.688	11.742	12.137	12.26	11.645	11.565	11.789	11.725	11.801	12.283	11.367	11.081	9.197	11.78	11.84	11.869	11.881	11.154	11.697	11.816	11.832	11.995	12.446	10.184	11.825	11.728	11.668	11.78	11.63	12.057	11.511	11.185	12.283	11.368	10.997	12.098	12.244	10.894	11.64	10.975	12.134
TROVE2|NM_004600	13.099	12.237	12.247	12.142	11.699	12.01	12.514	12.877	13.155	13.448	12.374	12.777	12.218	12.284	12.255	12.242	12.639	12.35	11.701	12.068	12.062	12.007	12.641	12.181	12.632	12.283	11.776	12.242	12.328	12.024	13.302	12.46	12.763	12.23	12.075	12.54	11.984	12.19	12.247	12.044	12.055	12.363	11.48	12.111	11.669	11.875	11.25	12.776	11.91	11.994	12.328	12.27	12.52	12.489	12.725	11.591	12.514	12.658	12.045	12.007	12.287	12.323	12.329	12.507	12.431	12.947	12.646	11.985	12.774	12.659	11.572	12.24	11.744	12.244	12.311	12.406	12.642	12.612	12.626	12.881	13.143	12.569	12.877	12.359	12.753	13.087	12.696	12.415	12.884	12.421	12.545	12.441	12.247	12.54	12.313	12.667	12.722	12.482	12.813	12.576	12.637	12.264	12.116	12.248	12.415	12.371	12.452	12.424	12.421	12.721	12.165	12.206	12.485	12.578	12.317	12.073	12.678	12.792	12.308	12.355	12.545	12.281	12.99	12.641	12.3	12.218	12.751	12.808	12.855	12.376	12.736	12.604	12.547	12.275	12.43	12.209	12.431	12.199	12.458	12.432	13.04	12.62	12.402	12.833	12.508	12.504	12.283	12.476	12.716	12.633	12.748	12.249	12.392	12.47	12.562	12.441	12.52	12.411	12.432	12.556	12.733	12.722	13.035	13.024	12.958	12.679	12.635	12.738	12.726	12.559	13.102	12.851	12.526	12.955	12.062	12.282	12.296	12.261	12.317	12.454	12.82	12.936	12.33	12.237	12.526	12.386	12.513	12.849	11.952	11.623	9.458	12.612	12.659	12.724	12.544	11.98	12.461	12.518	12.322	12.695	13.215	10.945	12.542	12.476	12.374	12.488	12.274	12.762	12.215	11.94	13.024	12.195	11.773	12.87	12.846	11.659	12.274	11.531	12.777
TRPC4AP|NM_015638	12.256	11.844	11.699	11.852	12.203	12.029	12.274	11.95	12.053	12.118	12.222	12.424	12.283	12.784	12.271	12.122	13.395	13.233	12.576	11.909	12.021	12.35	12.201	12.374	12.073	12.719	12.484	12.578	12.262	12.584	12.406	12.3	12.369	11.895	13.036	11.799	13.127	12.6	12.81	12.431	13.192	11.883	11.975	12.792	12.2	12.652	12.427	11.196	12.776	12.02	12.978	12.302	12.542	12.44	12.32	12.806	12.242	12.414	13.244	12.3	13.832	12.871	13.238	12.706	11.872	12.479	12.128	12.947	11.867	12.451	12.92	12.067	12.355	13.197	12.67	12.501	12.909	12.855	12.554	12.592	12.671	12.748	12.704	12.689	12.797	12.503	12.506	12.644	12.726	12.695	12.821	11.951	12.208	12.314	12.421	12.467	12.377	12.504	12.216	12.415	12.512	12.814	12.246	12.751	12.516	12.044	12.445	12.246	12.356	12.402	12.782	12.665	12.516	12.697	12.605	13.188	12.651	12.498	12.885	12.722	12.335	12.165	12.328	12.716	12.891	12.657	12.708	12.524	12.164	12.859	12.478	12.516	12.899	12.168	12.812	11.795	12.204	12.648	11.978	12.686	12.867	12.886	12.716	12.529	12.851	12.491	12.274	12.354	11.741	12.698	12.25	12.964	12.598	12.584	12.726	12.873	12.554	12.811	12.608	12.444	12.686	12.535	12.842	12.726	11.915	12.671	12.69	12.774	12.543	12.303	12.371	12.496	12.507	12.695	12.605	12.816	12.75	12.522	12.247	12.355	12.666	12.852	12.536	12.273	12.319	12.493	12.307	11.959	12.547	13.645	13.568	12.32	12.08	12.178	11.717	12.145	12.135	11.947	12.1	11.981	11.688	12.347	12.463	12.098	12.541	12.282	12.433	12.552	11.999	11.938	11.736	12.258	12.198	12.013	12.524	12.775	12.361	12.534	12.637
TRPC4AP|NM_199368	12.255	11.844	11.699	11.847	12.201	12.029	12.274	11.937	12.047	12.113	12.22	12.419	12.282	12.782	12.261	12.119	13.391	13.228	12.568	11.905	12.009	12.347	12.199	12.371	12.068	12.713	12.477	12.57	12.26	12.576	12.401	12.295	12.367	11.889	13.025	11.793	13.121	12.594	12.801	12.422	13.186	11.875	11.974	12.782	12.198	12.648	12.419	11.196	12.772	12.011	12.972	12.296	12.54	12.433	12.314	12.799	12.237	12.403	13.241	12.297	13.817	12.868	13.236	12.692	11.863	12.479	12.122	12.947	11.859	12.449	12.916	12.066	12.353	13.195	12.661	12.492	12.906	12.849	12.549	12.591	12.665	12.739	12.694	12.685	12.792	12.497	12.503	12.641	12.722	12.688	12.82	11.951	12.204	12.308	12.414	12.46	12.374	12.493	12.208	12.406	12.507	12.811	12.246	12.741	12.511	12.041	12.437	12.243	12.35	12.399	12.775	12.665	12.508	12.678	12.598	13.18	12.644	12.493	12.882	12.716	12.33	12.162	12.321	12.713	12.883	12.646	12.707	12.513	12.154	12.858	12.476	12.509	12.891	12.164	12.805	11.785	12.202	12.642	11.974	12.676	12.862	12.884	12.709	12.525	12.847	12.486	12.271	12.347	11.737	12.695	12.248	12.961	12.592	12.581	12.722	12.867	12.549	12.805	12.602	12.442	12.685	12.534	12.832	12.722	11.909	12.67	12.686	12.771	12.541	12.3	12.37	12.496	12.503	12.694	12.598	12.814	12.748	12.514	12.247	12.35	12.66	12.849	12.535	12.271	12.315	12.493	12.305	11.957	12.546	13.637	13.568	12.32	12.075	12.175	11.711	12.14	12.126	11.944	12.098	11.98	11.686	12.344	12.461	12.084	12.536	12.281	12.432	12.547	11.995	11.937	11.725	12.248	12.193	12.01	12.522	12.773	12.358	12.524	12.635
TRPM7|NM_001301212	13.633	13.915	13.87	13.689	13.299	13.715	13.418	13.128	13.573	12.811	13.048	12.581	13.186	13.564	13.216	12.901	13.316	12.774	13.934	13.062	13.835	13.646	13.1	13.723	13.866	12.525	12.928	13.169	13.86	13.364	12.906	13.888	13.944	15.063	12.506	13.009	13.846	12.726	14.433	13.045	13.051	13.21	13.015	12.371	13.244	12.902	13.527	13.883	13.627	12.704	13.382	13.508	13.27	12.892	12.883	13.385	12.59	12.899	11.895	13.682	14.197	13.535	13.391	13.87	13.6	12.777	12.979	13.388	13.155	12.724	13.008	13.227	12.621	12.393	12.2	12.193	12.612	12.87	12.525	12.181	12.197	12.663	12.168	12.06	12.591	12.003	12.182	11.961	12.543	12.579	12.467	12.694	12.466	13.592	13.528	13.901	13.368	12.777	13.085	13.394	13.138	12.74	12.69	12.171	12.881	12.349	13.103	12.941	12.371	12.811	12.525	12.726	12.307	13.29	12.752	12.656	12.88	13.272	11.989	12.347	12.142	12.371	13.782	12.616	13.359	12.46	12.713	13.119	13.721	12.199	12.406	13.099	12.656	12.084	12.27	12.029	13.138	12.014	13.048	13.28	13.688	12.885	12.979	13.103	12.636	12.541	12.615	12.339	13.419	12.178	12.964	12.414	12.68	12.792	12.78	12.874	12.654	12.813	12.792	13.042	13.45	13.065	12.272	13.143	12.792	12.32	13.391	12.88	12.559	12.447	13.08	12.964	13.143	12.993	12.555	12.942	12.722	12.165	12.87	13.059	12.904	12.934	12.451	12.533	13.279	11.998	12.451	13.633	13.803	13.962	9.634	13.73	13.452	13.44	12.859	12.777	13.207	13.181	13.143	14.016	13.322	12.358	13.726	13.257	13.133	13.098	13.455	12.541	13.388	12.56	13.299	13.157	13.505	13.215	13.182	12.546	12.377	11.998	12.22
TRPM7|NM_017672	13.633	13.915	13.87	13.689	13.299	13.715	13.418	13.128	13.573	12.811	13.048	12.581	13.186	13.564	13.216	12.901	13.316	12.774	13.934	13.062	13.835	13.646	13.102	13.723	13.866	12.525	12.928	13.169	13.86	13.364	12.906	13.888	13.944	15.063	12.506	13.009	13.846	12.726	14.433	13.045	13.051	13.21	13.015	12.371	13.244	12.902	13.527	13.883	13.627	12.704	13.382	13.508	13.27	12.892	12.883	13.385	12.59	12.899	11.895	13.682	14.197	13.535	13.391	13.87	13.6	12.777	12.979	13.388	13.155	12.724	13.008	13.227	12.621	12.393	12.2	12.193	12.612	12.87	12.525	12.181	12.197	12.663	12.168	12.06	12.591	12.003	12.182	11.961	12.543	12.579	12.467	12.694	12.466	13.592	13.528	13.901	13.368	12.777	13.085	13.394	13.138	12.74	12.69	12.171	12.881	12.349	13.103	12.941	12.371	12.811	12.525	12.726	12.307	13.29	12.752	12.656	12.88	13.272	11.989	12.347	12.142	12.371	13.782	12.616	13.359	12.46	12.713	13.119	13.721	12.199	12.406	13.099	12.656	12.084	12.27	12.029	13.138	12.014	13.048	13.28	13.688	12.885	12.979	13.103	12.636	12.541	12.616	12.339	13.419	12.178	12.964	12.414	12.68	12.792	12.78	12.874	12.654	12.813	12.792	13.042	13.45	13.065	12.272	13.143	12.792	12.32	13.391	12.88	12.559	12.447	13.08	12.964	13.143	12.993	12.555	12.942	12.722	12.165	12.87	13.059	12.904	12.934	12.451	12.533	13.279	11.998	12.451	13.633	13.803	13.962	9.634	13.73	13.452	13.44	12.859	12.777	13.207	13.181	13.143	14.016	13.322	12.358	13.726	13.257	13.133	13.098	13.455	12.541	13.388	12.56	13.299	13.157	13.507	13.215	13.182	12.546	12.377	11.998	12.22
TRRAP|NM_001244580	11.823	12.32	12.23	12.033	12.489	11.895	12.053	13.517	12.139	11.74	12.941	12.792	11.919	12.795	13.33	12.177	12.066	14.065	11.677	11.852	13.195	13.208	12.631	12.848	13.164	12.973	13.302	12.437	12.516	13.292	12.512	12.421	13.336	13.527	12.454	11.951	13.098	11.125	12.455	13.344	14.077	13.042	12.43	14.355	12.666	11.341	12.637	12.012	13.126	12.643	12.357	12.032	13.648	12.245	11.92	13.149	11.253	11.781	12.941	11.85	12.871	13.343	12.606	12.193	12.292	12.78	11.478	12.029	11.696	12.137	10.86	11.877	12.842	12.458	12.774	11.574	11.911	12.557	11.024	12.401	11.236	11.116	12.273	11.291	12.054	12.877	12.241	12.506	12.314	11.265	11.203	11.747	11.639	11.756	10.599	11.031	10.713	11.528	13.244	10.587	11.687	11.615	11.363	11.637	12.898	11.309	11.841	10.88	11.725	11.765	12.58	11.249	12.985	11.478	11.158	12.528	12.509	11.371	12.742	12.724	11.978	12.395	12.92	11.101	11.454	11.772	11.952	11.324	11.205	12.529	11.154	13.039	10.578	11.599	11.775	11.123	11.799	11.591	12.296	11.268	12.906	11.677	11.62	12.414	11.623	13.024	13.27	11.858	11.131	13.295	11.328	11.428	12.552	11.78	11.823	11.48	11.918	12.433	12.83	11.756	10.788	12.867	11.915	11.98	12.23	12.082	12.529	12.694	11.742	11.377	12.841	11.22	11.553	12.549	11.49	11.493	11.428	12.64	11.645	12.947	11.575	11.694	12.045	12.414	13.216	12.584	11.298	12.678	13.961	14.335	12.585	13.18	13.22	12.677	12.143	12.993	12.956	12.237	11.883	12.623	13.417	13.574	12.878	12.924	13.058	12.516	12.247	13.013	13.399	13.552	13.18	12.751	13.336	13.512	13.045	14.085	12.854	12.46	12.509
TRRAP|NM_003496	11.819	12.32	12.23	12.031	12.486	11.895	12.053	13.507	12.138	11.737	12.928	12.785	11.919	12.793	13.329	12.175	12.065	14.063	11.675	11.852	13.194	13.206	12.626	12.846	13.162	12.968	13.299	12.431	12.514	13.287	12.51	12.421	13.335	13.521	12.454	11.95	13.093	11.114	12.453	13.343	14.073	13.041	12.429	14.349	12.66	11.336	12.635	12.012	13.126	12.641	12.356	12.031	13.646	12.244	11.919	13.148	11.244	11.78	12.941	11.849	12.863	13.331	12.605	12.193	12.286	12.776	11.472	12.024	11.692	12.136	10.86	11.877	12.837	12.457	12.773	11.567	11.909	12.557	11.013	12.4	11.235	11.111	12.273	11.29	12.051	12.875	12.24	12.504	12.314	11.265	11.197	11.655	11.638	11.756	10.599	11.029	10.707	11.527	13.241	10.585	11.687	11.615	11.36	11.637	12.897	11.309	11.841	10.88	11.724	11.764	12.576	11.241	12.978	11.478	11.157	12.526	12.508	11.37	12.741	12.722	11.978	12.393	12.919	11.101	11.454	11.772	11.951	11.324	11.201	12.525	11.151	13.038	10.575	11.597	11.775	11.12	11.797	11.591	12.296	11.268	12.906	11.676	11.615	12.414	11.623	13.017	13.264	11.855	11.127	13.295	11.328	11.428	12.551	11.78	11.818	11.48	11.912	12.431	12.83	11.756	10.788	12.867	11.911	11.978	12.23	12.081	12.528	12.693	11.742	11.376	12.837	11.219	11.553	12.549	11.487	11.493	11.424	12.64	11.645	12.947	11.574	11.694	12.044	12.412	13.215	12.584	11.298	12.677	13.958	14.332	12.585	13.175	13.216	12.676	12.138	12.992	12.954	12.232	11.882	12.62	13.402	13.572	12.877	12.919	13.052	12.51	12.245	13.006	13.396	13.548	13.176	12.75	13.333	13.5	13.038	14.075	12.844	12.458	12.506
TSC1|NM_000368	12.126	11.756	12.827	12.084	12.379	11.476	11.945	12.271	11.924	11.575	12.016	12.51	11.64	11.302	11.742	11.597	12.201	11.939	12.093	12.022	11.597	11.987	11.535	11.591	11.583	11.803	11.267	11.202	11.763	12.327	10.944	11.281	11.737	11.725	11.929	11.203	11.53	12.186	11.815	11.689	11.094	11.254	11.87	10.61	12.085	12.425	12.099	11.49	11.722	11.248	11.836	11.501	11.513	11.74	11.006	11.472	11.692	12.073	11.823	11.45	11.983	10.472	11.441	12.678	11.868	11.836	10.908	10.684	10.705	11.36	11.534	11.631	11.058	12.062	12.419	11.555	11.949	12.064	11.79	12.722	12.179	11.64	11.785	11.463	11.791	11.646	11.423	11.516	12.044	11.591	11.647	11.591	11.552	11.879	11.81	12.013	12.018	11.597	12.381	12.18	12.046	12.118	11.219	11.353	11.827	11.031	12.143	11.214	11.424	11.45	12.906	11.291	12.123	12.608	11.555	12.392	12.457	12.412	11.464	11.696	11.611	11.293	12.462	11.58	12.1	11.402	12.111	11.998	12.025	11.654	11.578	12.296	11.762	11.511	11.676	10.934	11.551	11.103	11.859	12.101	12.524	12.187	12.08	12.009	11.611	11.556	11.271	11.196	11.84	11.506	11.944	11.589	11.793	11.692	11.734	11.591	11.576	11.878	11.815	11.934	11.687	11.994	11.756	12.304	11.726	11.765	12.32	11.917	11.635	10.995	11.803	11.714	12.175	12.144	11.126	11.874	11.508	11.355	11.257	11.825	11.758	11.941	11.197	10.951	12.506	11.058	11.263	11.751	11.918	12.034	11.184	12.506	12.215	12.009	11.78	11.39	12.192	12.254	11.972	12.288	12.824	11.92	12.021	11.667	11.915	11.769	11.22	13.435	12.153	12.544	12.978	11.67	11.934	12.608	13.054	13.806	13.21	13.007	12.909
TSC1|NM_001162426	12.126	11.756	12.827	12.084	12.379	11.476	11.945	12.271	11.924	11.575	12.016	12.51	11.64	11.3	11.742	11.597	12.201	11.939	12.093	12.022	11.597	11.987	11.535	11.591	11.583	11.803	11.267	11.201	11.762	12.324	10.944	11.281	11.737	11.725	11.929	11.203	11.53	12.186	11.815	11.689	11.094	11.254	11.87	10.609	12.085	12.425	12.099	11.49	11.722	11.248	11.836	11.501	11.512	11.74	11.006	11.472	11.692	12.073	11.823	11.449	11.983	10.472	11.441	12.678	11.868	11.836	10.908	10.684	10.705	11.36	11.534	11.631	11.058	12.062	12.419	11.555	11.949	12.064	11.79	12.722	12.179	11.64	11.785	11.463	11.791	11.646	11.423	11.516	12.044	11.591	11.647	11.591	11.552	11.879	11.809	12.013	12.018	11.597	12.381	12.179	12.046	12.116	11.219	11.353	11.827	11.031	12.143	11.214	11.424	11.45	12.906	11.291	12.123	12.608	11.555	12.392	12.457	12.412	11.464	11.696	11.611	11.293	12.462	11.58	12.1	11.402	12.111	11.998	12.025	11.654	11.578	12.296	11.762	11.511	11.676	10.934	11.551	11.103	11.859	12.101	12.524	12.187	12.08	12.009	11.611	11.556	11.271	11.196	11.84	11.506	11.944	11.589	11.793	11.692	11.734	11.591	11.576	11.878	11.815	11.934	11.687	11.994	11.756	12.302	11.726	11.765	12.32	11.917	11.635	10.995	11.803	11.714	12.175	12.144	11.126	11.874	11.508	11.355	11.257	11.825	11.758	11.941	11.197	10.951	12.506	11.058	11.263	11.751	11.915	12.034	11.184	12.506	12.215	12.009	11.78	11.39	12.192	12.254	11.972	12.288	12.821	11.92	12.017	11.667	11.915	11.769	11.22	13.435	12.153	12.543	12.978	11.67	11.934	12.608	13.054	13.806	13.21	13.007	12.909
TSC1|NM_001162427	12.094	11.734	12.798	12.067	12.356	11.437	11.872	12.217	11.879	11.519	11.985	12.479	11.614	11.268	11.699	11.574	12.181	11.892	12.055	11.975	11.565	11.951	11.479	11.574	11.535	11.77	11.213	11.163	11.743	12.294	10.89	11.244	11.696	11.677	11.867	11.185	11.497	12.151	11.775	11.662	11.04	11.201	11.836	10.528	12.021	12.38	12.04	11.487	11.67	11.202	11.804	11.456	11.49	11.713	10.969	11.425	11.658	12.018	11.789	11.417	11.952	10.436	11.424	12.658	11.834	11.803	10.885	10.654	10.664	11.324	11.508	11.578	11.01	12.034	12.387	11.511	11.921	12.045	11.772	12.704	12.145	11.621	11.74	11.441	11.769	11.631	11.389	11.478	12.023	11.567	11.617	11.57	11.531	11.84	11.784	11.979	11.98	11.576	12.362	12.148	12.025	12.101	11.175	11.302	11.793	10.982	12.108	11.184	11.394	11.419	12.877	11.291	12.088	12.576	11.509	12.36	12.43	12.38	11.434	11.655	11.591	11.279	12.444	11.519	12.073	11.376	12.07	11.981	11.995	11.64	11.531	12.278	11.741	11.469	11.644	10.905	11.511	11.071	11.841	12.063	12.505	12.17	12.045	11.98	11.585	11.519	11.214	11.163	11.807	11.456	11.906	11.576	11.778	11.661	11.696	11.573	11.534	11.851	11.788	11.909	11.663	11.96	11.727	12.271	11.688	11.727	12.295	11.882	11.599	10.948	11.781	11.661	12.162	12.104	11.082	11.84	11.458	11.303	11.197	11.801	11.74	11.905	11.155	10.912	12.476	10.996	11.229	11.74	11.869	12.029	11.163	12.459	12.175	11.98	11.734	11.363	12.175	12.222	11.956	12.261	12.79	11.85	11.974	11.618	11.868	11.733	11.182	13.391	12.113	12.488	12.945	11.647	11.873	12.585	12.996	13.766	13.173	12.972	12.873
TSC22D4|NM_001303043	11.017	10.131	10.392	11.892	11.502	10.18	11.692	8.558	9.219	9.101	8.948	8.364	8.943	10.498	9.526	9.615	9.598	10.412	9.476	9.269	9.594	10.011	8.656	9.893	10.049	9.718	10.792	9.006	9.57	9.297	10.697	10.745	11.471	10.527	9.47	9.553	9.543	8.063	10.16	9.476	8.262	9.494	9.375	10.281	10.277	9.362	9.785	9.656	9.124	9.85	9.566	10.814	9.53	9.985	10.426	9.15	8.87	9.637	9.819	11.166	10.202	10.59	10.2	8.948	10.227	8.86	12.098	11.572	9.994	8.827	10.961	11.334	12.236	11.553	10.604	10.614	11.085	10.602	10.554	9.928	10.478	11.285	10.219	10.017	10.786	10.665	10.276	10.116	10.248	11.073	10.7	10.078	10.271	11.272	11.224	11.254	11.101	10.604	10.91	10.772	10.544	11.071	10.596	11.437	10.458	10.104	11.255	10.579	11.101	10.715	11.288	10.345	10.605	11.072	10.639	10.488	10.662	10.776	11.349	11.472	10.036	10.273	10.573	10.962	11.376	10.757	10.982	11.033	11.363	11.12	10.029	10.223	10.581	10.408	10.99	10.625	10.09	10.521	10.015	10.811	10.974	11.479	11.476	11.513	11.327	11.114	9.624	10.68	10.021	10.574	10.487	11.094	10.731	10.611	10.987	11.292	10.819	10.992	11.351	10.145	10.61	10.965	9.963	10.637	10.94	9.77	10.798	10.94	10.253	10.413	10.116	10.054	11.014	11.412	10.905	10.694	10.704	10.851	9.979	10.429	10.776	10.816	10.626	10.155	11.232	10.611	10.548	9.853	10.874	11.43	14.649	9.512	9.349	9.776	10.134	10.262	9.996	9.87	9.263	9.408	10.034	10.774	9.543	9.544	9.667	9.394	9.014	12.722	10.551	9.469	9.905	9.402	9.846	10.419	12.401	12.4	12.164	12.032	8.549
TSC22D4|NM_030935	11.039	10.153	10.426	11.957	11.547	10.241	11.749	8.579	9.328	9.122	9.044	8.449	9.011	10.558	9.557	9.635	9.714	10.464	9.522	9.329	9.649	10.056	8.735	9.987	10.113	9.75	10.853	9.111	9.629	9.436	10.787	10.8	11.525	10.602	9.522	9.626	9.585	8.219	10.241	9.522	8.333	9.564	9.412	10.348	10.341	9.437	9.836	9.664	9.236	9.938	9.626	10.89	9.602	10.055	10.524	9.236	9.006	9.704	9.937	11.222	10.259	10.597	10.254	8.977	10.309	8.892	12.168	11.615	10.086	8.855	11.031	11.36	12.322	11.616	10.656	10.656	11.151	10.649	10.578	9.953	10.536	11.334	10.263	10.078	10.863	10.72	10.344	10.213	10.281	11.123	10.778	10.103	10.321	11.344	11.319	11.326	11.184	10.635	10.98	10.832	10.592	11.135	10.652	11.507	10.534	10.165	11.326	10.617	11.158	10.769	11.373	10.39	10.668	11.131	10.709	10.576	10.72	10.837	11.381	11.509	10.07	10.34	10.624	10.997	11.428	10.795	11.031	11.091	11.4	11.195	10.078	10.259	10.627	10.449	11.055	10.662	10.142	10.566	10.091	10.865	11.028	11.531	11.536	11.59	11.412	11.179	9.709	10.755	10.07	10.618	10.534	11.15	10.794	10.687	11.051	11.341	10.883	11.032	11.4	10.231	10.656	11.038	9.994	10.704	11.009	9.819	10.86	10.999	10.29	10.458	10.167	10.12	11.084	11.466	10.984	10.734	10.774	10.905	10.072	10.5	10.829	10.873	10.665	10.177	11.302	10.659	10.603	9.964	10.94	11.457	14.672	9.581	9.43	9.841	10.186	10.336	10.07	9.95	9.344	9.443	10.129	10.851	9.598	9.605	9.711	9.441	9.109	12.735	10.612	9.555	9.964	9.492	9.931	10.463	12.429	12.415	12.173	12.045	8.607
TSC22D4|NR_130118	11.017	10.131	10.392	11.892	11.502	10.18	11.692	8.558	9.219	9.101	8.948	8.364	8.943	10.498	9.526	9.615	9.598	10.412	9.476	9.269	9.594	10.011	8.656	9.893	10.049	9.718	10.792	9.006	9.57	9.297	10.697	10.745	11.471	10.527	9.47	9.553	9.543	8.063	10.16	9.476	8.262	9.494	9.375	10.281	10.277	9.362	9.785	9.656	9.124	9.85	9.566	10.814	9.53	9.985	10.426	9.15	8.87	9.637	9.819	11.166	10.202	10.59	10.2	8.948	10.227	8.86	12.098	11.572	9.994	8.827	10.961	11.334	12.236	11.553	10.604	10.614	11.085	10.602	10.554	9.928	10.478	11.285	10.219	10.017	10.786	10.665	10.276	10.116	10.248	11.073	10.7	10.078	10.271	11.272	11.224	11.254	11.101	10.604	10.91	10.772	10.544	11.071	10.596	11.437	10.458	10.104	11.255	10.579	11.101	10.715	11.288	10.345	10.605	11.072	10.639	10.488	10.662	10.776	11.349	11.472	10.036	10.273	10.573	10.962	11.376	10.757	10.982	11.033	11.363	11.12	10.029	10.223	10.581	10.408	10.99	10.625	10.09	10.521	10.015	10.811	10.974	11.479	11.476	11.513	11.327	11.114	9.624	10.68	10.021	10.574	10.487	11.094	10.731	10.611	10.987	11.292	10.819	10.992	11.351	10.145	10.61	10.965	9.963	10.637	10.94	9.77	10.798	10.94	10.253	10.413	10.116	10.054	11.014	11.412	10.905	10.694	10.704	10.851	9.979	10.429	10.776	10.816	10.626	10.155	11.232	10.611	10.548	9.853	10.874	11.43	14.649	9.512	9.349	9.776	10.134	10.262	9.996	9.87	9.263	9.408	10.034	10.774	9.543	9.544	9.667	9.394	9.014	12.722	10.551	9.469	9.905	9.402	9.846	10.419	12.401	12.4	12.164	12.032	8.549
TSC22D4|NR_130119	11.017	10.131	10.392	11.892	11.502	10.18	11.692	8.558	9.219	9.101	8.948	8.364	8.943	10.498	9.526	9.615	9.598	10.412	9.476	9.269	9.594	10.011	8.656	9.893	10.049	9.718	10.792	9.006	9.57	9.297	10.697	10.745	11.471	10.527	9.47	9.553	9.543	8.063	10.16	9.476	8.262	9.494	9.375	10.281	10.277	9.362	9.785	9.656	9.124	9.85	9.566	10.814	9.53	9.985	10.426	9.15	8.87	9.637	9.819	11.166	10.202	10.59	10.2	8.948	10.227	8.86	12.098	11.572	9.994	8.827	10.961	11.334	12.236	11.553	10.604	10.614	11.085	10.602	10.554	9.928	10.478	11.285	10.219	10.017	10.786	10.665	10.276	10.116	10.248	11.073	10.7	10.078	10.271	11.272	11.224	11.254	11.101	10.604	10.91	10.772	10.544	11.071	10.596	11.437	10.458	10.104	11.255	10.579	11.101	10.715	11.288	10.345	10.605	11.072	10.639	10.488	10.662	10.776	11.349	11.472	10.036	10.273	10.573	10.962	11.376	10.757	10.982	11.033	11.363	11.12	10.029	10.223	10.581	10.408	10.99	10.625	10.09	10.521	10.015	10.811	10.974	11.479	11.476	11.513	11.327	11.114	9.624	10.68	10.021	10.574	10.487	11.094	10.731	10.611	10.987	11.292	10.819	10.992	11.351	10.145	10.61	10.965	9.963	10.637	10.94	9.77	10.798	10.94	10.253	10.413	10.116	10.054	11.014	11.412	10.905	10.694	10.704	10.851	9.979	10.429	10.776	10.816	10.626	10.155	11.232	10.611	10.548	9.853	10.874	11.43	14.649	9.512	9.349	9.776	10.134	10.262	9.996	9.87	9.263	9.408	10.034	10.774	9.543	9.544	9.667	9.394	9.014	12.722	10.551	9.469	9.905	9.402	9.846	10.419	12.401	12.4	12.164	12.032	8.549
TSC2|NM_000548	10.789	11.324	10.277	11.951	12.2	11.054	11.562	11.855	11.416	11.727	12.199	12.534	10.88	11.04	11.65	10.639	10.967	11.149	10.498	10.507	10.931	11.043	10.391	10.794	10.68	10.79	11.311	11.029	10.411	11.513	10.647	11.211	12.02	11.209	10.695	10.751	10.947	11.744	10.749	10.469	11.391	11.211	11.686	11.49	11.557	11.434	11.487	9.979	10.951	11.065	10.979	10.127	11.476	11.085	10.557	10.647	10.801	10.404	11.795	9.956	10.276	11.566	11.043	10.367	11.004	11.882	11.219	10.744	11.219	10.94	11.47	10.923	11.412	12.193	11.894	11.714	11.801	11.978	11.642	12.152	11.643	11.78	12.107	11.875	12.113	12.063	11.616	11.744	11.859	11.847	11.769	11.627	12.061	11.449	11.605	11.574	11.661	11.531	12.739	12.23	12.001	11.951	11.661	12.094	11.776	11.099	11.915	11.416	11.531	11.459	12.808	11.637	12.135	12.459	11.741	12.45	12.35	12.358	12.084	11.956	11.683	11.483	12.15	11.478	12.145	11.464	11.819	12.126	12.113	12.079	11.423	12.376	12.066	11.518	11.949	11.244	11.179	11.454	11.397	11.856	12.224	12.654	12.507	12.355	12.56	12.033	11.436	11.273	11.648	11.996	11.703	11.842	12.078	11.669	12.038	12.104	11.755	11.647	11.955	11.412	11.567	12.354	11.893	11.979	11.491	11.568	12.202	11.978	11.537	11.12	11.597	11.595	12.38	11.826	11.597	11.98	11.687	11.817	11.451	11.707	12.067	12.282	11.376	11.388	12.503	11.535	11.662	11.191	11.337	11.938	12.792	11.815	11.921	11.486	11.197	11.748	11.644	11.566	11.225	11.486	11.634	11.5	10.939	11.192	11.869	11.089	11.58	12.307	11.503	12.272	11.699	11.351	11.747	11.998	12.502	13.418	12.322	12.593	12.632
TSC2|NM_001077183	10.758	11.296	10.277	11.935	12.191	11.032	11.555	11.825	11.384	11.691	12.152	12.479	10.86	11.029	11.629	10.613	10.942	11.134	10.439	10.441	10.889	11.009	10.335	10.757	10.654	10.76	11.287	10.987	10.375	11.475	10.629	11.172	11.991	11.18	10.665	10.715	10.913	11.717	10.728	10.429	11.355	11.19	11.642	11.463	11.511	11.413	11.444	9.979	10.908	11.031	10.962	10.101	11.443	11.059	10.543	10.62	10.762	10.35	11.779	9.95	10.214	11.533	11.023	10.366	10.997	11.85	11.211	10.737	11.207	10.927	11.442	10.92	11.402	12.189	11.874	11.696	11.796	11.96	11.611	12.074	11.623	11.764	12.095	11.847	12.101	12.06	11.605	11.725	11.855	11.832	11.744	11.576	12.044	11.413	11.591	11.555	11.643	11.513	12.714	12.222	11.994	11.935	11.639	12.066	11.767	11.069	11.894	11.392	11.512	11.449	12.759	11.621	12.118	12.445	11.726	12.396	12.338	12.352	12.073	11.947	11.655	11.468	12.145	11.45	12.138	11.446	11.803	12.111	12.101	12.058	11.411	12.358	12.049	11.469	11.929	11.21	11.166	11.431	11.381	11.851	12.21	12.648	12.493	12.35	12.556	12.032	11.413	11.264	11.641	11.981	11.697	11.831	12.061	11.661	12.025	12.096	11.734	11.642	11.952	11.407	11.54	12.347	11.883	11.971	11.479	11.547	12.198	11.971	11.535	11.105	11.593	11.591	12.37	11.822	11.588	11.963	11.663	11.807	11.444	11.699	12.063	12.28	11.368	11.364	12.493	11.528	11.661	11.189	11.315	11.896	12.792	11.775	11.858	11.47	11.173	11.689	11.611	11.553	11.217	11.464	11.616	11.482	10.893	11.135	11.85	11.078	11.564	12.274	11.471	12.241	11.682	11.311	11.699	11.96	12.453	13.383	12.296	12.551	12.576
TSC2|NM_001114382	10.788	11.312	10.277	11.947	12.2	11.038	11.56	11.851	11.412	11.725	12.188	12.526	10.873	11.036	11.642	10.626	10.953	11.138	10.484	10.486	10.91	11.032	10.389	10.787	10.669	10.786	11.309	11.014	10.406	11.508	10.64	11.196	12.014	11.206	10.687	10.74	10.934	11.74	10.744	10.455	11.381	11.206	11.676	11.487	11.537	11.428	11.479	9.979	10.94	11.058	10.969	10.116	11.464	11.084	10.551	10.634	10.794	10.389	11.788	9.956	10.257	11.542	11.043	10.367	11.002	11.875	11.214	10.744	11.212	10.939	11.455	10.92	11.402	12.193	11.889	11.712	11.8	11.976	11.639	12.135	11.64	11.775	12.103	11.867	12.108	12.061	11.615	11.741	11.859	11.844	11.755	11.626	12.06	11.442	11.599	11.57	11.658	11.527	12.73	12.227	11.998	11.951	11.655	12.088	11.774	11.095	11.908	11.412	11.527	11.455	12.792	11.637	12.133	12.458	11.74	12.431	12.349	12.356	12.081	11.951	11.676	11.48	12.149	11.47	12.143	11.454	11.809	12.119	12.111	12.07	11.419	12.374	12.063	11.502	11.939	11.239	11.178	11.45	11.391	11.856	12.222	12.652	12.504	12.353	12.56	12.032	11.428	11.27	11.646	11.985	11.7	11.84	12.068	11.667	12.037	12.103	11.743	11.646	11.954	11.411	11.563	12.353	11.889	11.977	11.49	11.567	12.201	11.978	11.536	11.114	11.597	11.594	12.374	11.825	11.595	11.979	11.686	11.811	11.45	11.703	12.065	12.281	11.373	11.383	12.499	11.535	11.661	11.189	11.326	11.91	12.792	11.803	11.896	11.481	11.189	11.726	11.637	11.561	11.222	11.479	11.631	11.493	10.919	11.172	11.863	11.084	11.579	12.295	11.496	12.259	11.692	11.333	11.725	11.986	12.476	13.402	12.312	12.584	12.625
TSG101|NM_006292	11.101	10.787	10.767	10.283	10.719	10.867	10.639	9.775	11.336	11.481	11.711	12.189	11.594	11.527	11.072	10.045	11.66	10.882	11.706	11.094	11.752	11.662	11.305	11.636	10.706	11.578	10.904	11.158	12.187	10.575	11.132	11.677	11.091	10.717	11.589	10.868	10.891	11.014	11.189	10.823	10.997	11.75	12.006	10.025	11.617	11.179	11.464	11.561	11.132	10.639	12.153	11.722	10.482	11.334	11.574	11.677	11.455	10.546	11.905	10.729	11.2	10.103	11.013	11.315	11.553	10.899	11.197	11.178	11.145	11.779	11.668	10.905	10.885	11.48	11.448	11.411	11.556	11.496	11.578	11.648	11.825	11.212	11.326	11.271	11.518	11.371	11.366	11.495	11.126	11.616	11.528	10.889	11.711	11.597	11.687	11.733	11.528	11.386	11.12	11.351	11.481	11.294	11.628	11.28	11.293	11.977	11.051	11.682	11.397	11.536	11.074	11.154	11.072	11.296	11.453	10.973	11.123	11.39	11.152	11.165	11.677	11.311	11.496	11.716	11.564	11.146	11.444	11.518	11.65	10.842	11.723	11.585	11.602	10.965	11.257	11.622	11.556	10.874	11.571	11.692	11.454	11.334	11.343	11.655	11.776	10.516	10.951	11.217	12.137	11.214	11.742	11.411	11.297	11.697	11.038	11.59	11.311	11.639	11.36	11.685	11.367	11.316	11.921	11.56	11.805	11.908	11.583	11.712	11.629	11.297	11.516	11.643	11.413	11.576	10.912	11.38	11.372	11.047	11.675	11.317	11.688	11.825	10.752	11.49	11.229	11.285	11.756	11.013	10.598	10.984	11.96	11.016	10.829	10.968	11.547	10.899	11.047	11.767	11.957	11.639	11.082	10.834	11.947	11.423	11.442	11.212	11.806	10.975	10.855	11.69	11.191	11.132	10.947	10.994	10.826	10.682	11.094	10.972	11.669
TSR3|NM_001001410	9.155	10.273	9.748	10.107	10.506	9.953	8.6	9.644	10.471	9.842	10.42	10.039	10.254	10.542	11.05	9.649	9.638	9.254	9.984	10.022	9.329	9.905	10.155	10.009	8.833	9.593	10.166	9.836	9.124	9.573	9.687	10.022	9.248	10.435	10.359	10.025	9.83	10.993	9.515	9.443	10.674	9.75	9.929	9.807	10.09	11.17	10.435	9.846	9.694	10.408	9.59	10.446	9.566	9.792	9.959	10.263	10.627	10.479	10.806	8.707	9.114	10.469	10.222	10.219	10.665	10.686	9.904	9.841	10.7	9.722	10.116	9.418	9.781	11.197	10.801	10.993	10.533	10.688	10.568	10.373	10.795	11.173	10.836	11.2	10.486	10.586	10.598	10.68	10.667	10.55	10.338	11.154	11.043	10.427	10.723	10.732	10.648	11.2	10.498	10.85	11.024	11.334	11.133	10.699	10.548	10.439	11.146	10.861	11.152	10.766	10.501	10.633	10.993	10.433	10.881	10.14	10.392	10.72	10.757	10.273	10.731	10.674	10.342	11.118	11.057	11.181	10.749	10.787	10.863	10.664	10.268	10.776	10.874	11.19	10.637	10.735	10.29	10.806	10.31	10.72	10.01	11.19	10.825	10.802	10.504	10.27	9.855	10.912	10.604	10.397	10.118	10.411	10.24	10.818	10.44	10.555	10.669	10.067	10.003	9.746	10.078	9.821	10.513	9.693	10.378	10.484	9.992	9.994	9.94	10.39	9.39	9.889	10.727	9.527	10.806	10.598	10.893	10.281	10.361	10.267	10.309	10.142	10.339	10.42	10.478	10.108	10.116	8.828	9.229	8.977	8.794	9.362	9.207	9.231	9.566	9.442	9.261	10.269	10.107	9.124	8.798	9.819	9.255	9.069	9.861	9.355	10.33	9.514	9.207	8.986	9.535	9.02	8.898	9.748	9.819	10.249	9.908	10.174	10.348
TSSC1|NM_003310	11.388	11.388	11.281	12.39	10.994	11.235	11.351	10.63	11.197	11.122	11.982	11.306	10.427	10.74	11.522	9.67	10.874	10.837	11.376	11.389	10.289	11.373	11.149	11.257	10.518	10.046	10.534	10.284	10.881	9.78	11.24	11.054	10.757	11.131	10.984	11.452	10.767	10.345	10.826	10.925	11.766	10.979	10.943	9.847	11.18	11.072	10.767	10.577	9.492	10.596	10.544	11.635	10.603	10.275	10.983	11.296	10.678	11.065	10.717	11.35	10.94	10.94	9.905	11.841	11.415	10.295	11.417	11.576	11.779	10.578	10.43	10.09	9.353	10.53	10.627	10.723	10.468	10.468	10.602	11.481	10.968	11.006	10.428	10.826	10.149	10.542	10.617	10.728	10.511	10.385	10.469	9.557	10.273	10.583	10.656	10.449	10.418	11.055	9.518	9.945	10.819	10.881	11.208	10.754	10.63	11.047	10.149	11.343	11.058	10.889	9.696	10.473	10.428	9.715	10.967	10.21	9.85	10.554	10.762	10.478	10.684	10.719	9.525	11.207	10.487	10.716	10.715	10.324	10.815	10.589	10.723	10.693	10.951	10.718	10.455	10.834	10.547	10.761	10.309	10.518	9.42	10.55	10.263	10.308	10.511	10.575	10.375	10.834	11.293	10.15	10.574	10.682	10.442	10.939	10.578	10.523	10.61	10.408	10.103	10.383	10.007	9.49	10.707	9.948	10.749	10.789	9.342	10.091	10.396	10.813	9.15	10.222	10.262	9.895	10.93	10.718	10.723	10.605	10.755	10.375	10.578	10.082	10.854	10.68	9.811	10.746	10.637	10.587	9.122	9.231	9.964	9.362	9.166	9.103	9.758	9.349	9.151	9.492	9.85	9.353	9.217	10.422	9.498	9.142	9.638	8.794	10.05	10.261	9.741	10.108	9.324	10.043	9.542	8.901	10.456	10.965	10.966	11.449	11.046
TTC17|NM_001307943	12.416	12.084	12.659	12.419	12.173	12.08	12.586	12.934	12.235	12.688	12.402	12.816	12.545	12.382	11.699	11.698	12.424	12.172	12.803	11.796	12.15	12.837	11.84	12.898	12.554	12.844	12.012	12.561	13.133	13.093	12.165	11.605	11.467	11.666	12.022	13.262	11.993	11.978	12.896	12.231	12.707	12.48	13.429	12.646	12.525	11.823	12.814	12.598	12.642	11.803	12.81	12.509	12.387	12	11.478	12.375	13.74	11.788	12.906	12.237	12.514	12.012	12.623	11.985	11.507	11.698	12.024	11.273	11.341	12.336	11.709	11.641	12.242	11.411	11.463	11.293	12.204	11.947	12.045	11.635	11	11.101	11.929	11.288	12.274	12.032	11.669	11.447	11.776	12.255	12.317	11.742	12.23	11.099	11.246	11.507	11.926	11.414	12.592	12.883	11.762	11.402	11.779	11.687	11.778	11.386	12.533	12.803	11.337	11.64	13.012	12.56	11.823	12.815	11.849	12.562	12.503	13.002	11.594	11.726	12.15	11.176	12.751	11.509	13.044	11.428	12.187	12.652	12.875	11.709	11.678	12.152	11.743	11.153	12.005	11.287	12.362	11.457	12.362	12.416	12.659	11.989	12.64	12.598	12.586	11.753	11.958	11.58	12.828	11.734	12.111	12.113	11.78	11.724	11.957	12.196	12.014	12.061	11.978	12.316	12.12	12.728	12.098	13.001	12.608	11.734	12.675	12.468	12.401	11.877	12.825	12.371	12.487	12.804	11.574	12.331	11.741	11.517	12.193	12.259	12.812	12.496	11.578	11.929	12.604	11.513	12.317	13.181	12.883	12.777	11.594	13.126	12.782	12.615	11.98	12.296	12.31	11.839	12.067	12.607	12.602	12.028	13.017	12.722	13.319	12.383	12.867	11.856	12.615	12.851	12.772	12.282	12.637	12.294	12.023	12.136	11.467	11.182	12.094
TTC17|NM_018259	12.801	12.446	12.954	12.797	12.541	12.414	13.087	13.214	12.713	13.08	12.876	13.272	12.854	12.753	12.035	12.195	12.947	12.391	13.034	12.149	12.389	13.185	12.27	13.331	12.799	13.228	12.3	12.819	13.367	13.322	12.317	11.858	11.719	12.179	12.53	13.728	12.414	12.347	13.092	12.585	12.548	12.903	13.91	13.143	12.793	12.281	13.27	13.051	13.013	12.281	12.811	12.578	12.896	12.45	11.815	12.688	13.925	12.231	13.317	12.686	12.743	12.332	13.013	12.283	11.572	12.113	12.392	11.444	11.512	12.545	12.026	11.987	12.344	11.802	11.853	11.635	12.693	12.413	12.457	12.309	11.621	11.602	12.509	11.788	12.65	12.56	12.124	11.94	12.432	12.803	12.821	12.106	12.451	11.637	11.741	11.842	12.322	11.817	12.953	13.208	12.247	11.847	12.006	12.2	12.179	11.63	12.908	12.967	11.658	12.098	13.383	12.906	12.192	13.402	12.362	13.146	12.958	13.417	12.148	12.28	12.447	11.558	13.158	11.801	13.281	11.852	12.546	13.1	13.092	12.272	12.163	12.731	12.284	11.47	12.506	11.589	12.793	11.933	12.604	12.853	13.095	12.451	12.837	13.006	12.881	12.127	12.222	11.95	13.128	12.122	12.475	12.592	12.134	12.172	12.356	12.588	12.437	12.429	12.429	12.617	12.584	13.085	12.513	13.452	12.793	12.199	13.136	12.899	12.809	12.254	13.296	12.673	12.875	13.117	11.94	12.679	12.001	12.025	12.248	12.631	13.059	12.909	11.983	12.216	12.901	11.874	12.633	13.295	12.941	12.824	11.2	13.354	13.052	12.895	12.277	12.52	12.657	12.152	12.28	12.898	12.88	12.283	13.046	12.914	13.552	12.541	12.896	12.098	12.871	12.792	13.008	12.608	12.89	12.637	12.23	12.354	11.761	11.531	12.559
TTC1|NM_001282500	11.383	11.686	11.461	11.207	11.591	11.299	10.995	10.639	11.329	10.865	11.281	11.089	11.785	12.1	11.299	11.85	12.122	11.101	11.621	11.847	11.218	11.264	12.064	11.527	11.895	12.008	11.152	11.308	11.669	10.471	12.022	12.112	10.966	11.935	11.83	11.882	12.01	12.229	12.346	11.858	11.452	11.623	12.692	12.204	11.841	12.494	11.677	12.174	11.948	12.145	11.842	11.974	11.605	11.699	12.669	11.121	12.608	11.39	11.878	10.72	11.562	11.71	11.184	12.009	12.165	12.013	12.01	12.412	12.575	12.349	12.066	11.053	10.157	12.038	11.745	12.094	11.772	11.825	11.869	11.376	11.993	12.451	12.024	12.033	11.725	12.02	12.181	12.247	12.179	12.162	12.145	12.23	11.333	11.493	11.742	11.962	11.861	11.999	11.046	11.52	11.937	12.034	11.455	11.909	11.37	11.588	11.405	11.664	12.116	12.167	11.18	11.494	11.621	11.599	11.784	11.955	11.402	11.847	12.177	11.781	11.299	11.768	11.636	12.338	11.7	11.83	11.627	11.763	12.258	12.07	11.842	11.85	12.424	12.101	11.808	11.75	11.647	12.139	11.444	11.847	11.488	11.89	11.686	11.84	12.154	11.981	11.423	11.997	12.238	11.627	12.118	12.136	11.741	11.99	11.756	11.797	11.762	11.726	11.219	11.824	11.481	11.043	12.206	11.8	11.788	12.375	11.302	11.751	12.031	12.439	11.037	11.872	11.599	11.413	12.193	11.669	11.788	11.93	11.18	11.478	11.773	11.855	12.064	11.662	11.189	12.233	12.338	11.353	10.482	10.148	12.29	11.091	11.278	11.131	11.47	10.818	11.454	12.06	12.281	11.596	11.165	10.243	10.945	10.789	10.829	11.249	11.428	11.737	11.15	11.389	11.297	11.282	10.821	11.297	12.1	11.34	12.053	12.192	11.487
TTC1|NM_003314	11.383	11.686	11.461	11.207	11.591	11.299	10.995	10.639	11.329	10.865	11.287	11.089	11.785	12.1	11.299	11.85	12.122	11.101	11.621	11.847	11.218	11.264	12.064	11.528	11.895	12.008	11.152	11.308	11.669	10.472	12.022	12.112	10.966	11.935	11.83	11.882	12.01	12.229	12.346	11.858	11.452	11.623	12.692	12.204	11.841	12.494	11.677	12.174	11.948	12.145	11.842	11.974	11.605	11.699	12.669	11.121	12.608	11.39	11.878	10.72	11.562	11.71	11.184	12.009	12.165	12.013	12.01	12.412	12.575	12.349	12.066	11.053	10.157	12.038	11.745	12.095	11.772	11.825	11.869	11.376	11.993	12.451	12.024	12.033	11.725	12.02	12.181	12.247	12.179	12.162	12.145	12.23	11.333	11.493	11.742	11.962	11.861	11.999	11.046	11.52	11.937	12.034	11.455	11.909	11.37	11.588	11.405	11.664	12.116	12.167	11.18	11.494	11.621	11.599	11.784	11.955	11.402	11.847	12.177	11.781	11.299	11.768	11.636	12.338	11.7	11.83	11.627	11.763	12.258	12.07	11.842	11.85	12.424	12.101	11.808	11.75	11.647	12.139	11.444	11.847	11.488	11.89	11.686	11.84	12.154	11.981	11.424	11.997	12.238	11.627	12.118	12.136	11.741	11.99	11.756	11.797	11.762	11.727	11.219	11.824	11.481	11.043	12.206	11.8	11.788	12.375	11.302	11.751	12.031	12.439	11.037	11.872	11.599	11.413	12.193	11.669	11.788	11.93	11.18	11.478	11.773	11.855	12.064	11.662	11.189	12.233	12.338	11.353	10.482	10.148	12.29	11.091	11.278	11.131	11.47	10.818	11.454	12.06	12.281	11.596	11.165	10.243	10.945	10.789	10.829	11.249	11.428	11.737	11.15	11.389	11.297	11.282	10.821	11.297	12.1	11.34	12.053	12.192	11.487
TTC32|NM_001008237	9.207	9.755	9.812	8.647	8.855	9.111	8.849	9.044	9.416	10.308	9.044	9.416	8.14	9.49	8.899	8.397	7.644	9.459	9.603	8.858	9.576	8.983	7.577	8.29	8.649	7.817	8.055	8.439	10.293	8.646	10.339	8.185	7.913	8.807	9.315	9.583	8.898	8.435	8.798	10.09	9.278	9.242	8.889	8.796	8.637	8.405	9.362	9.539	8.219	7.807	9.26	8.655	8.028	7.94	9.039	9.281	9.219	9.527	8.243	8.647	9.615	9.044	8.589	9.366	8.861	9.416	9.042	8.646	9.157	9.111	8.768	7.175	8.781	7.285	8.022	7.852	7.285	7.524	8.656	7.966	8.443	7.285	6.845	8.028	8.17	7.925	8.29	8.055	7.285	7.925	7.977	7.989	8.262	7.994	6.793	8.17	6.845	8.106	8.103	8.422	7.852	7.322	7.839	8.055	7.322	7.925	7.375	7.637	7.94	9.137	8.071	9.087	7.721	7.524	7.852	7.672	7.388	7.285	7.714	7.833	8.47	7.622	8.098	8.364	7.794	7.2	7.637	6.977	8.607	6.888	8.271	6.476	8.101	8.29	7.913	7.882	7.755	8.055	7.807	7.322	8.16	7.426	8.644	8.129	8.745	7.994	8.765	7.852	9.408	7.508	7.954	8.098	6.7	7.555	7.807	7.2	8.234	6.931	6.066	7.087	7.704	7.833	7.348	7.852	10.013	7.637	7.508	8.103	8.422	8.437	10.273	8.262	7.577	8.299	7.401	8.87	8.308	7.577	8.192	6.931	9.025	8.401	7.817	8.622	8	8.47	8.611	10.422	9.124	8.017	10.179	8.604	7.807	9.287	8.591	7.459	7.555	7.807	8.75	9.156	9	7.672	8.852	8.103	7.348	6.741	9.326	8.662	8.405	8.907	9.142	7.714	7.577	7.693	8.496	8.685	8.811	7.977	8.453
TTC37|NM_014639	14.05	13.608	13.778	13.556	13.244	13.756	13.804	14.029	13.985	13.986	13.806	13.568	12.841	14.272	13.208	13.915	13.931	13.215	13.727	13.007	12.767	14.37	12.394	12.274	12.626	13.799	13.566	13.947	13.648	12.516	13.051	13.803	13.215	13.335	12.973	13.348	13.622	13.335	13.388	12.782	12.652	13.452	13.507	12.56	12.218	14.22	13.344	13.813	13.228	14.102	14.084	13.48	13.639	14.02	14.009	13.292	13.418	12.931	13.648	13.79	13.413	13.634	12.958	12.73	13.299	13.719	12.993	13.21	13.555	13.347	13.003	12.927	11.483	13.723	13.529	13.57	13.909	13.87	14.007	13.149	12.816	13.554	13.608	13.556	13.99	13.588	13.72	13.682	13.635	13.868	13.948	13.302	13.222	13.448	13.77	13.742	13.936	13.73	14.007	14.412	13.969	13.841	13.514	13.452	13.883	13.648	13.965	13.518	13.751	13.806	13.832	13.722	13.539	13.906	13.822	13.566	13.989	14.17	13.349	13.707	13.383	13.276	14.09	13.915	14.174	13.635	14.12	14.085	14.193	13.654	13.833	13.7	13.692	13.286	13.708	13.036	13.938	13.413	12.881	13.846	14.142	13.972	14.12	14.092	14.181	13.985	13.574	13.573	14.194	13.766	14.309	13.947	13.928	14.177	13.646	13.85	13.742	13.966	13.577	14.221	14.084	14.063	14.078	14.276	14.292	13.848	14.077	14.15	14.276	14.205	13.325	14.406	14.349	14.765	13.963	14.236	13.985	13.828	13.835	14.033	14.214	14.16	14.164	13.756	14.053	13.577	13.948	13.657	12.331	12.32	10.497	13.969	13.752	13.654	13.518	12.586	13.385	13.727	13.122	13.344	13.215	11.716	13.181	13.234	14.092	13.464	13.544	13.391	13.087	11.634	13.336	13.382	13.276	13.367	12.861	13.173	13.085	12.451	13.229
TTC39C|NM_001135993	11.229	13.21	11.277	11.349	10.066	12.461	11.746	11.351	10.905	11.92	10.865	12.346	9.845	9.543	10.223	9.521	9.996	10.387	10.175	11.882	13.104	10.095	10.792	10	12.369	10.094	11.486	10.57	10.264	10.426	6.322	12.142	9.77	10.627	11.041	10.046	9.603	9.394	9.098	11.19	10.088	9.819	12.371	11.033	7.839	9.746	10.748	11.253	9.538	10.196	9.902	10.217	8.253	9.963	10.262	10.385	10.116	10.543	10.417	11.853	10.393	10.834	11.515	10.07	8.18	10.275	11.736	11.099	12.179	11.882	10.556	11.334	11.47	10.149	10.649	8.814	9.425	8.622	8.697	10.107	10.049	10.205	9.369	10.268	10.257	10.513	10.487	10.052	10.436	7.794	8.219	10.509	10.767	8.468	9.42	9.566	10.603	11.312	12.206	12.842	11.478	10.713	10.808	6.658	9.802	10.665	11.39	10.618	10.556	11.139	10.596	10.797	10.022	10.223	10.426	7.845	10.273	10.736	7.2	7.693	9.899	10.736	11.873	10.98	11.26	10.271	10.654	10.756	10.746	8.814	10.636	10.596	10.671	9.197	8.366	10.311	10.873	9.05	10.656	10.668	10.375	11.581	11.468	10.732	11.459	8.622	11.373	9.373	9.758	8.219	11.006	6.977	10.68	10.348	11.085	10.794	10.63	9.74	10.284	10.205	11.029	11.594	9.913	11.293	11.081	9.768	11.975	11.688	8.983	8	10.124	10.78	12.037	10.088	8.662	11.276	11.098	7.459	10.603	9.956	9.637	11.397	8.858	11.252	10.398	8.453	7.977	11.436	12.782	11.451	10.382	11.49	10.823	11.248	11.22	11.536	10.908	10.039	9.743	10.134	11.371	11.98	8.539	11.337	11.281	11.419	13.53	11.324	10.626	10.44	10.235	10.656	10.233	10.373	10.548	10.74	11.832	11.347	10.852
TTC39C|NM_153211	11.183	13.176	11.223	11.292	9.982	12.37	11.685	11.301	10.824	11.84	10.801	12.244	9.785	9.441	10.155	9.477	9.963	10.3	10.16	11.834	13.093	10.036	10.726	9.941	12.337	10.036	11.431	10.534	10.263	10.317	6.066	12.094	9.71	10.566	10.937	9.981	9.568	9.343	9.028	11.145	10.028	9.735	12.283	10.97	7.758	9.681	10.686	11.252	9.41	10.142	9.836	10.116	8.18	9.905	10.237	10.325	10.085	10.517	10.366	11.773	10.287	10.788	11.476	10.065	8.071	10.198	11.686	11.074	12.145	11.858	10.516	11.28	11.376	10.096	10.621	8.752	9.377	8.615	8.656	10.029	10	10.198	9.326	10.228	10.231	10.483	10.446	10.02	10.405	7.607	8.18	10.448	10.699	8.43	9.363	9.522	10.556	11.264	12.144	12.792	11.439	10.684	10.737	6.476	9.771	10.611	11.365	10.559	10.487	11.111	10.557	10.766	9.963	10.19	10.374	7.778	10.229	10.708	7.032	7.592	9.853	10.706	11.847	10.945	11.191	10.236	10.616	10.707	10.676	8.713	10.603	10.535	10.636	9.16	8.299	10.233	10.836	8.994	10.605	10.636	10.336	11.518	11.442	10.701	11.425	8.604	11.346	9.305	9.724	8.205	10.975	6.931	10.637	10.293	11.065	10.75	10.6	9.7	10.248	10.196	11.004	11.579	9.899	11.276	11.038	9.743	11.949	11.658	8.907	7.977	10.078	10.767	12.006	10.07	8.64	11.223	11.061	7.426	10.556	9.902	9.595	11.372	8.839	11.211	10.355	8.414	7.925	11.434	12.757	11.416	10.296	11.451	10.822	11.229	11.195	11.496	10.873	9.994	9.735	10.101	11.337	11.977	8.508	11.299	11.253	11.4	13.529	11.298	10.611	10.364	10.217	10.635	10.217	10.34	10.537	10.759	11.807	11.312	10.821
TTC7A|NM_001288951	13.128	11.889	13.708	13.951	14.164	11.556	14.534	8.798	8.453	7.607	9.743	9.051	10.225	11.22	11.327	8.119	10.262	12.063	10.205	11.103	11.677	10.203	10.101	11.106	11.178	10.484	11.018	10.419	10.059	10.664	10.024	9.085	8.516	9.522	11.065	11.315	12.545	10.558	11.64	9.219	11.921	10.2	10.496	10.7	12.125	10.3	9.124	9.23	10.698	9.972	9.101	8.768	10.974	10.654	11.368	10.537	9.87	10.789	10.566	10.518	11.923	11.768	12.149	10.379	11.739	9.492	10.563	11.155	12.067	9.758	13.716	13.468	13.813	10.107	10.376	10.62	10.847	10.843	10.926	9.674	9.815	10.523	10.047	10.707	10.262	9.498	10.271	9.824	9.939	8.794	9.081	11.047	10.905	8.299	8.055	7.758	9.576	10.573	10.471	11.273	10.624	10.66	11.581	9.406	10.512	11.031	10.271	10.847	10.161	10.004	10.767	11.574	10.543	9.379	10.664	9.633	9.889	9.561	8.898	9.09	10.965	10.97	9.741	10.124	10.26	11.062	10.555	9.883	9.362	9.743	10.573	10.384	10.025	10.663	10.179	11.214	10.347	10.39	11.226	10.567	9.937	9.853	10.263	9.324	9.791	9.733	10.436	10.774	9.436	9.928	10.945	9.459	10.656	10.374	10.335	10.616	10.471	10.844	10.129	10.485	10.728	10.083	10.103	9.986	10.259	10.222	10.09	10.312	9.823	9.893	11.796	10.263	10.253	10.276	10.129	10.821	11.288	9.531	11.105	10.121	10.516	9.412	9.817	11.583	11.012	9.065	8.788	11.277	12.295	12.482	11.709	10.698	10.531	10.947	10.555	11.149	11.05	10.198	9.75	10.56	9.855	11.961	11.058	10.296	11.793	10.555	10.029	10.834	11.263	12.44	9.783	11.215	12.341	10.578	10.022	10.257	9.841	10.039	9.212
TTC7A|NM_001288953	13.125	11.896	13.682	13.93	14.155	11.542	14.516	9.051	8.69	8.14	9.883	9.219	10.259	11.192	11.315	8.17	10.254	12.06	10.22	11.079	11.661	10.237	10.116	11.098	11.154	10.5	11.047	10.418	10.097	10.677	10.049	9.095	8.581	9.576	11.014	11.296	12.524	10.574	11.623	9.366	11.899	10.271	10.488	10.691	12.101	10.278	9.07	9.546	10.693	9.965	9.111	8.815	10.948	10.633	11.363	10.559	9.899	10.786	10.555	10.497	11.889	11.769	12.137	10.343	11.723	9.496	10.534	11.15	12.043	9.844	13.695	13.436	13.777	10.086	10.359	10.594	10.827	10.82	10.912	9.743	9.799	10.519	9.982	10.678	10.256	9.546	10.271	9.791	9.936	8.833	9.152	11.178	10.9	8.29	8.028	7.758	9.585	10.555	10.462	11.263	10.578	10.647	11.564	9.394	10.484	11.027	10.249	10.826	10.123	9.993	10.749	11.518	10.512	9.39	10.633	9.596	9.881	9.581	8.867	9.082	10.954	10.948	9.731	10.091	10.27	11.027	10.501	9.852	9.354	9.732	10.557	10.366	10.027	10.647	10.147	11.207	10.363	10.345	11.214	10.542	9.956	9.845	10.274	9.342	9.822	9.743	10.442	10.759	9.498	9.895	10.953	9.466	10.625	10.35	10.311	10.618	10.456	10.823	10.086	10.495	10.735	10.116	10.101	10	10.273	10.228	10.102	10.325	9.83	9.898	11.818	10.268	10.281	10.281	10.124	10.835	11.278	9.527	11.085	10.116	10.542	9.498	9.823	11.575	10.982	9.073	8.814	11.291	12.248	12.392	11.717	10.692	10.548	10.942	10.527	11.088	11.027	10.186	9.783	10.591	9.959	11.944	11.09	10.309	11.8	10.542	10.103	10.865	11.246	12.461	9.895	11.219	12.296	10.596	10.07	10.262	9.87	10.095	9.304
TTC7A|NM_001288955	13.093	11.847	13.633	13.891	14.077	11.507	14.5	8.704	8.414	7.607	9.679	8.98	10.149	11.145	11.283	7.994	10.205	11.998	10.124	11.014	11.617	10.082	10.01	11.031	11.101	10.39	10.957	10.353	10.013	10.603	9.946	8.994	8.437	9.47	10.982	11.239	12.476	10.484	11.583	9.154	11.85	10.103	10.408	10.618	12.034	10.217	8.914	9.207	10.578	9.889	8.992	8.651	10.865	10.596	11.277	10.435	9.83	10.75	10.506	10.466	11.832	11.647	12.073	10.335	11.682	9.49	10.479	11.101	11.983	9.688	13.646	13.379	13.766	10.029	10.277	10.577	10.778	10.764	10.86	9.582	9.767	10.484	9.982	10.63	10.228	9.392	10.174	9.787	9.863	8.662	8.953	11.037	10.829	8.234	8.022	7.672	9.518	10.482	10.392	11.222	10.542	10.605	11.492	9.347	10.444	10.972	10.228	10.813	10.101	9.947	10.68	11.493	10.464	9.317	10.587	9.518	9.811	9.502	8.856	8.972	10.871	10.873	9.674	10.07	10.177	10.998	10.486	9.836	9.271	9.687	10.514	10.309	10.003	10.614	10.105	11.157	10.293	10.325	11.155	10.491	9.849	9.805	10.213	9.246	9.72	9.668	10.392	10.684	9.39	9.812	10.89	9.394	10.544	10.277	10.267	10.544	10.419	10.79	10.063	10.429	10.671	10.024	10.031	9.938	10.203	10.152	10.017	10.267	9.776	9.836	11.751	10.238	10.176	10.225	10.039	10.749	11.212	9.468	11.055	10.043	10.426	9.329	9.74	11.518	10.965	8.948	8.674	11.24	12.209	12.392	11.709	10.625	10.456	10.888	10.497	11.023	10.948	10.118	9.721	10.488	9.811	11.881	10.984	10.228	11.71	10.469	9.941	10.769	11.138	12.307	9.733	11.152	12.246	10.456	9.955	10.199	9.773	9.982	9.152
TTC7A|NM_020458	13.128	11.882	13.708	13.95	14.163	11.536	14.532	8.791	8.453	7.607	9.735	9.044	10.225	11.217	11.325	8.119	10.258	12.061	10.191	11.09	11.668	10.15	10.091	11.101	11.157	10.477	11.014	10.412	10.046	10.664	10.021	9.085	8.516	9.518	11.059	11.311	12.544	10.555	11.639	9.219	11.921	10.198	10.484	10.694	12.112	10.293	9.046	9.23	10.697	9.967	9.079	8.768	10.972	10.648	11.365	10.527	9.87	10.789	10.562	10.516	11.915	11.764	12.144	10.379	11.734	9.492	10.556	11.154	12.067	9.75	13.713	13.468	13.812	10.107	10.365	10.618	10.843	10.834	10.922	9.663	9.815	10.523	10.047	10.705	10.262	9.49	10.271	9.824	9.938	8.794	9.081	11.047	10.905	8.262	8.055	7.758	9.576	10.568	10.458	11.273	10.611	10.66	11.581	9.401	10.511	11.031	10.271	10.845	10.155	10	10.764	11.574	10.541	9.379	10.66	9.626	9.883	9.557	8.898	9.079	10.965	10.965	9.733	10.116	10.257	11.06	10.544	9.883	9.362	9.743	10.567	10.383	10.025	10.66	10.174	11.212	10.344	10.387	11.225	10.563	9.929	9.853	10.259	9.311	9.788	9.722	10.431	10.772	9.436	9.905	10.944	9.457	10.647	10.366	10.334	10.616	10.471	10.843	10.124	10.485	10.728	10.083	10.101	9.986	10.259	10.217	10.089	10.307	9.82	9.893	11.788	10.263	10.249	10.275	10.129	10.819	11.285	9.531	11.104	10.12	10.513	9.404	9.811	11.581	11.006	9.044	8.776	11.267	12.28	12.461	11.709	10.69	10.516	10.942	10.549	11.143	11.033	10.194	9.75	10.56	9.849	11.957	11.05	10.293	11.786	10.544	10.029	10.827	11.253	12.436	9.776	11.212	12.337	10.577	10.008	10.254	9.841	10.039	9.207
TTF1|NM_001205296	10.996	11.764	11.099	10.774	10.008	11.078	10.837	9.025	9.819	9.649	10.275	10.151	9.344	9.518	9.197	9.591	8.447	10.844	9.848	9.443	8.47	8.948	9.788	9.281	9.498	8.817	8.447	8.814	10.07	8.771	9.342	10.096	9.458	9.7	8.994	9.707	10.726	9.711	9.437	9.44	9.366	9.649	10.029	9.208	8.405	9.448	9.699	10.693	9.172	8.943	9.3	9.658	9.435	9.656	9.512	9.248	9.836	9.994	9.067	10.717	10.954	8.861	10.2	10.431	9.674	9.747	9.654	9.512	9.948	10.417	8.873	8.504	9.16	8.205	8.827	8.867	8.585	8.426	8.831	8.948	9.287	8.693	8.75	9.468	8.631	9.055	9.439	9.317	8.071	9.014	8.94	8.392	8.607	8.794	8.358	8.439	8.858	9.424	8.551	9.414	8.863	8.566	8.358	9.248	8.29	9.355	9.25	8.633	9.529	9.474	8.472	8.948	8.43	8.794	8.945	8.253	8.861	8.472	8.839	8.948	8.86	9.152	8.864	9.743	8.592	9.317	9.039	8.681	8.735	8.405	9.932	9.16	9.293	9.441	8.687	8.994	9.243	9.283	8.814	8.898	8.814	8.687	8.994	8.591	9.317	9.106	8.901	9.834	8.626	9.101	9.287	9.114	8.551	8.937	8.414	8.937	9.468	8.794	8.735	9.25	9.317	9.205	9.006	9.069	8.852	9.207	9.127	8.966	9.273	9.649	9.468	9.49	9.061	9.618	9.394	9.006	9.438	9.006	9.101	8.622	8.867	9.416	9.344	8.807	8.679	9.443	9.556	11.106	9.603	9.574	8.948	8.827	9.212	9.159	9.353	8.443	8.917	9.704	9.656	9.478	9.281	7.807	8.622	8.731	8.916	9.219	8.308	9.081	8.809	9.404	9.412	8.405	8.182	9.111	9.426	8.344	9.333	8.665	9.379
TTF1|NM_007344	12.152	12.787	12.271	11.984	11.297	12.135	11.95	10.549	11	10.745	11.512	11.367	10.398	10.726	10.203	10.888	9.638	12.032	11.003	10.68	9.747	10.198	10.867	10.5	10.579	9.941	9.656	9.938	11.065	10.101	10.378	11.293	10.614	10.786	10.196	10.826	11.81	10.843	10.511	10.656	10.491	10.969	11.229	10.289	9.699	10.631	10.842	11.48	10.363	10.325	10.44	10.843	10.518	10.791	10.578	10.512	11.094	11.247	10.149	11.854	12.183	10.27	11.134	11.444	10.686	10.813	10.676	10.427	10.957	11.315	10.205	9.934	9.731	9.566	10.09	10.145	9.788	9.895	10.205	10.293	10.393	10.126	9.948	10.636	9.986	10.124	10.561	10.469	9.724	10.254	10.116	9.819	9.938	10.157	9.882	9.704	10.038	10.648	9.743	10.555	9.984	9.849	9.7	10.501	9.547	10.391	10.191	9.696	10.66	10.614	9.712	9.986	9.929	10.004	10.181	9.602	10.09	9.787	10.043	10.034	9.981	10.427	9.967	10.825	9.932	10.582	10.162	9.961	9.82	9.674	10.983	10.345	10.55	10.728	9.913	10.497	10.254	10.649	9.934	10.042	9.917	9.994	10.339	9.819	10.17	10.082	10.03	10.877	9.69	10.169	10.177	10.095	9.75	10.055	9.94	10.072	10.616	9.849	9.87	10.225	10.239	10.108	9.983	10.149	9.902	10.244	10.174	10.07	10.268	10.575	10.353	10.42	10.271	10.572	10.497	10.14	10.636	9.994	10.191	9.685	10.037	10.33	10.4	10.009	9.819	10.427	10.578	11.842	10.393	10.469	9.114	10.241	10.437	10.184	10.447	9.874	10.219	10.676	10.582	10.769	10.426	9.079	9.804	9.904	10.021	10.167	9.24	10.07	10.039	10.497	10.446	9.855	9.656	10.226	10.534	9.558	10.406	9.993	10.639
TTF2|NM_003594	12.661	13.109	13.366	12.714	12.48	13.429	11.776	12.771	13.003	11.654	11.773	11.518	11.815	11.419	12.032	12.722	10.668	13.321	11.213	11.937	11.281	11.84	12.648	12.467	12.948	11.038	12.186	12.248	12.257	11.732	12.593	13.065	11.409	13.354	12.231	12.549	12.866	11.26	12.605	10.939	11.725	12.219	11.981	12.27	11.616	11.98	12.1	12.491	12.991	11.868	12.635	13.139	13.754	11.756	11.67	12.17	11.893	13.044	11.629	12.884	13.602	12.955	13.006	12.846	13.383	13.14	11.875	12.165	13.754	12.812	11.328	11.388	10.29	10.268	11.281	11.646	10.636	10.588	11.847	9.796	10.605	11.168	10.292	11.956	9.83	10.689	12.108	12.007	11.212	10.458	10.458	11.974	10.827	11.849	11.895	11.847	11.288	11.756	10.627	10.14	10.792	10.945	11.272	11.368	10.969	11.867	10.731	11.397	11.677	11.638	10.609	10.725	11.503	9.712	11.138	10.088	10.469	10.507	11.016	10.999	10.611	12.088	10.396	11.586	10.035	11.95	10.543	10.09	10.627	10.36	12.248	10.577	11.527	11.979	10.68	11.736	10.839	12.032	10.011	10.021	10.591	10.061	10.778	10.147	9.834	11.073	11.747	12.113	10.623	11.518	10.466	11.032	10.873	10.823	10.995	11.071	11.435	11.006	10.864	10.917	10.293	10.367	10.371	10.441	10.822	11.297	10.48	10.435	10.698	11.751	10.568	10.484	10.376	9.749	11.717	11.037	11.699	11.36	11.292	10.698	10.363	10.222	11.77	11.991	9.948	11.574	10.477	11.852	10.969	9.496	10.103	10.864	11.215	10.774	10.674	10.556	10.167	10.042	10.899	10.511	10.268	11.38	10.292	11.155	10.116	10.563	9.114	9.844	10.624	10.627	9.853	11.245	10.858	9.986	8.99	8.733	9.42	8.992	8.814
TTI1|NM_001303457	11.92	11.882	12.021	12.184	12.067	12.053	11.734	12.588	12.061	11.92	12.583	12.347	11.591	11.547	11.57	12.02	11.556	12.776	12.258	11.627	11.413	11.297	12.277	11.669	12.02	11.257	12.635	11.553	12.334	12.06	12.546	11.372	12.189	12.113	12.238	11.466	12.833	12.041	11.773	12.886	13.908	11.662	12.615	12.377	12.103	11.831	11.926	11.525	12.181	11.589	12.18	12.271	11.846	11.534	11.945	12.371	12.256	12.193	11.821	12.144	12.237	12.334	12.807	12.661	12.153	11.982	11.852	11.329	12.455	12.58	10.966	11.237	9.219	11.276	11.61	11.687	11.146	11.257	11.625	11.7	11.585	11.881	11.241	12.01	10.999	11.431	11.894	11.756	11.303	11.129	10.972	11.508	11.027	11.638	11.06	10.829	11.225	12.144	11.257	10.865	11.212	11.276	10.932	11.143	11.19	11.184	11.029	11.195	11.997	11.698	11.209	10.982	11.661	11.206	11.15	11.112	11.431	11.411	11.315	11.36	11.154	11.91	11.203	11.93	11.146	12.104	11.212	11.306	11.212	10.974	11.706	11.372	11.478	12.24	11.135	11.36	10.864	11.889	11.134	10.79	11.191	11.345	11.285	11.12	11.082	11.254	11.875	11.937	10.756	11.355	10.921	11.159	10.518	11.078	11.196	11.078	11.563	10.814	10.722	10.731	10.551	11.087	10.79	10.9	11.084	11.349	11.15	10.995	11.002	11.455	11.958	11.126	11.106	11.014	11.535	10.685	11.274	11.199	11.082	10.99	11.243	11.274	11.28	11.133	10.696	11.319	10.999	10.728	10.59	10.693	11.39	11.263	11.295	10.79	10.686	11.052	10.732	10.843	10.863	11.257	11.273	11.585	11.271	11.253	11.847	10.993	11.287	11.135	11.043	11.511	11.365	11.046	10.268	11.197	11.195	10.528	11.201	11.27	11.635
TTI1|NM_014657	11.924	11.889	12.021	12.188	12.07	12.062	11.734	12.591	12.066	11.92	12.59	12.349	11.593	11.556	11.577	12.033	11.582	12.778	12.262	11.637	11.419	11.302	12.281	11.686	12.027	11.264	12.64	11.566	12.339	12.062	12.549	11.373	12.194	12.12	12.247	11.476	12.834	12.045	11.78	12.902	13.909	11.666	12.623	12.38	12.108	11.84	11.939	11.525	12.191	11.594	12.182	12.28	11.85	11.548	11.947	12.378	12.259	12.198	11.825	12.15	12.244	12.337	12.812	12.662	12.168	11.994	11.855	11.337	12.464	12.583	10.969	11.237	9.229	11.278	11.615	11.691	11.152	11.257	11.628	11.709	11.588	11.882	11.241	12.013	11.001	11.442	11.899	11.764	11.324	11.132	10.976	11.508	11.032	11.639	11.06	10.834	11.229	12.149	11.26	10.867	11.22	11.279	10.939	11.145	11.196	11.189	11.03	11.196	12.006	11.707	11.214	10.982	11.668	11.21	11.153	11.122	11.436	11.413	11.325	11.36	11.157	11.924	11.207	11.939	11.149	12.111	11.22	11.312	11.214	10.975	11.709	11.373	11.479	12.246	11.139	11.367	10.867	11.894	11.138	10.797	11.197	11.351	11.288	11.125	11.094	11.257	11.883	11.947	10.774	11.363	10.923	11.168	10.534	11.085	11.197	11.082	11.574	10.82	10.723	10.732	10.561	11.094	10.798	10.91	11.084	11.355	11.157	10.998	11.009	11.47	11.96	11.129	11.112	11.018	11.552	10.69	11.281	11.207	11.085	10.993	11.246	11.276	11.287	11.134	10.707	11.325	11.001	10.731	10.612	10.699	11.39	11.267	11.296	10.799	10.691	11.057	10.734	10.843	10.866	11.263	11.273	11.588	11.271	11.256	11.847	11.003	11.293	11.136	11.046	11.512	11.367	11.048	10.277	11.206	11.203	10.532	11.204	11.272	11.64
TTLL12|NM_015140	12.045	11.244	12.096	11.842	11.411	12.113	11.478	12.525	12.142	12.619	11.311	11.336	10.68	10.605	11.951	11.2	10.389	11.454	13.116	11.779	10.744	12.193	12.814	12.136	11.643	12.183	12.302	11.157	10.774	12.189	12.915	12.137	11.428	11.834	11.699	12.516	12.416	11.152	10.469	10.814	12.191	11.628	11.05	12.056	11.696	11.085	12.029	11.03	11.065	11.858	11.516	12.547	11.425	11.091	11.566	12.598	11.84	11.588	10.994	11.317	11.333	12.342	12.098	11.823	13.107	12.928	12.371	12.598	13.024	11.991	10.336	10.802	10.073	11.367	11.625	11.511	10.627	10.816	11.479	11.493	10.939	11.802	11.154	11.982	10.97	10.92	12.21	12.181	11.299	11.031	10.926	12.612	12.954	12.459	12.153	11.602	11.733	12.111	10.186	11.607	11.921	12.323	12.422	11.509	11.22	12.526	11.351	12.973	12.326	11.527	11.285	12.654	11.526	11.046	11.616	10.479	10.778	11.293	11.938	11.097	11.977	12.591	10.794	11.629	11.263	12.512	11.243	11.173	11.639	11.665	12.061	11.046	11.662	13.062	11.615	12.053	10.842	12.38	11.444	11.029	11.27	11.377	11.518	11.4	10.717	11.414	11.648	12.652	11.171	10.582	10.58	11.419	11.257	11.527	11.126	11.583	12.238	11.099	11.082	10.397	10.389	10.717	11.643	10.788	11.188	12.169	10.895	11.037	11.106	11.494	10.698	10.604	11.009	10.323	11.737	12.008	11.898	11.578	11.881	11.456	10.924	10.316	11.755	11.754	10.905	11.629	11.337	10.937	8.718	8.271	9.758	10.042	9.823	9.892	11.934	10.778	9.796	9.693	10.074	9.64	10.674	9.776	9.11	10.618	11.412	10.618	10.469	10.022	9.793	10.87	10.644	11.125	10.66	10.62	10.152	11.293	10.725	10.886	11.983
TTLL4|NM_014640	10.405	10.422	10.448	10.243	10.705	10.257	10.211	11.61	10.563	10.749	10.527	10.543	10.046	9.615	11.756	9.771	10.281	10.989	11.084	10.16	11.167	10.815	11.291	9.75	10.76	10.601	11.073	10.029	11.012	12.05	10.76	11.159	11.452	10.466	10.065	12.01	10.116	11.029	9.87	10.979	11.655	11.126	10.429	10.574	11.643	10.556	10.242	9.741	10.816	9.662	12.633	11.337	10.587	10.188	10.166	11.49	10.007	10.446	10.198	10.641	10.543	11.572	10.788	10.427	10.9	11.527	9.598	10.335	11.641	11.541	10.241	11.241	10.789	9.649	9.976	10.177	9.836	9.974	10.262	9.913	10.131	10.076	9.841	10.07	9.558	9.948	10.285	10.467	9.853	9.492	9.657	10.788	10.549	10.8	10.566	10.716	10.268	10.031	9.379	9.07	9.229	9.662	10.589	9.638	9.863	10.478	8.827	10.267	10.458	9.817	10.751	10.627	10.775	10.229	9.271	10.336	10.32	10.335	10.322	10.497	10.458	10.794	10.267	10.007	9.404	10.951	9.49	9.282	9.459	10.107	10.951	10.871	10.223	10.92	9.883	10.627	9.443	10.957	10.7	9.058	9.939	9.422	9.576	9.212	8.29	10.268	11.11	10.884	9.468	10.815	8.82	9.875	9.574	9.66	10.244	9.498	10.307	9.768	9.776	9.598	9.492	9.994	9.435	9.841	9.47	10.013	9.698	10.182	9.791	10.308	10.66	9.602	8.948	10.17	10.324	9.05	9.512	10.086	10.728	10.273	10.335	9.333	10.149	10.59	9.635	9.993	9.353	9.635	9.175	9.721	13.146	10.426	9.867	9.646	9.48	10.147	9.329	8.814	9.667	9.469	9.811	9.317	10.693	10.116	10.174	9.662	9.71	10.649	9.893	12.152	9.492	10.149	10.457	10.288	10.766	10.539	9.937	9.873	10.011
TTLL5|NM_015072	11.116	12.168	11.243	10.969	10.748	11.167	10.222	10.98	10.716	10.693	10.871	11.197	11.26	9.951	10.709	11.258	9.292	11.444	11.605	11.637	11.756	10.587	10.983	10.767	11.165	11.179	11.463	10.177	11.25	11.033	9.88	10.889	11.125	11.968	11.212	11.094	11.404	11.411	10.575	11.135	11.56	10.774	11.773	11.281	11.467	11.123	11.361	11.495	10.548	10.464	10.574	10.428	10.309	10.905	10.729	11.155	11.952	10.311	10.925	11.213	10.585	11.619	11.616	11.57	10.936	10.767	10.84	10.025	10.577	11.179	9.401	10.217	9.956	10.728	11.171	10.999	10.563	10.666	10.829	10.672	10.02	10.647	11.351	10.969	10.522	11.256	10.5	10.589	9.992	11.388	11.548	11.472	10.039	10.961	10.779	10.914	10.656	10.99	10.809	10.828	9.964	10.876	10.819	11.476	11.26	10.734	10.575	10.563	10.889	11.042	10.864	10.867	10.766	10.391	10.979	11.856	10.257	10.631	11.63	11.788	10.507	10.898	10.308	11.144	10.762	11.106	10.774	10.392	10.691	11.026	10.911	10.163	10.957	10.664	11.296	10.776	11.011	11.487	10.253	10.617	10.299	10.873	11.299	10.678	11.157	12.467	11.057	10.999	10.645	11.569	11.088	11.281	10.777	10.93	11.185	11.072	10.878	10.788	10.569	10.794	10.256	10.994	10.904	10.716	10.877	10.893	10.428	10.775	11.484	11.667	10.177	10.979	10.913	10.889	12.093	10.826	11.273	11.592	10.969	10.912	10.921	10.84	11.806	10.574	11.05	11.703	11.246	11.424	10.488	10.443	10.661	11.164	11.229	10.873	10.951	11.263	10.799	10.502	10.284	10.843	11.106	10.226	10.834	11.138	11.01	10.776	10.263	11.56	10.48	14.61	11.016	10.993	10.541	11.037	11.479	11.226	11.452	11.218	11.351
TTPAL|NM_001261839	10.424	11.069	10.984	10.611	9.371	10.881	9.87	10.937	10.977	10.036	11.419	10.53	11.268	11.768	11.196	11.645	11.883	10.796	11.615	12.138	11.084	11.213	11.595	11.293	10.198	11.069	11.852	12.89	11.752	11.154	10.011	10.79	11.915	11.154	11.617	11.25	11.711	11.742	12.06	12.835	12.248	11.417	12.291	12.278	12.008	11.48	11.496	11.561	12.195	11.348	11.033	11.57	11.756	12.043	10.419	11.579	11.49	11.585	11.875	10.994	11.215	10.958	11.326	11.668	11.668	11.085	12.043	13.602	12.148	11.359	10.627	10.257	9.562	12.547	12.142	11.844	12.157	11.957	11.594	12.031	12.458	11.792	11.98	11.785	11.985	11.926	11.786	11.956	11.709	9.807	10.2	12.776	13.345	10.867	10.762	10.775	11.822	12.812	12.585	13.581	12.808	12.544	12.198	10.167	12.754	12.192	13.038	11.96	12.329	12.17	12.366	11.55	12.247	11.605	12.763	9.944	11.767	11.847	10.308	10.604	12.748	12.33	12.283	12.241	13.391	12.478	12.79	12.256	12.02	11.419	11.043	12.122	11.59	11.905	11.39	12.376	12.65	11.623	12.583	12.784	12.247	13.149	12.978	12.911	13.149	10.621	12.337	11.847	12.063	11.896	12.1	10.589	11.975	11.975	11.367	12.113	12.103	11.907	11.67	11.615	11.434	12.881	11.629	11.98	12.343	11.676	12.202	12.151	11.538	10.884	11.617	12.543	13.21	12.757	10.5	13.143	13.351	10.345	11.778	12.344	12.934	12.926	10.468	12.552	13.014	10.371	10.397	10.555	11.494	11.633	12.887	10.606	10.142	10.163	10.969	10.958	10.353	11.277	11.389	11.312	10.482	11.478	10.789	11.608	11.135	11.766	12.192	10.91	11.374	10.556	11.01	10.627	10.607	10.885	10.786	10.969	11.225	11.706	11.511
TTYH3|NM_025250	10.35	9.982	10.66	11.667	11.337	10.049	11.64	12.548	11.591	10.547	12.507	12.045	11.858	12.88	12.038	11.476	11.518	10.575	11.298	9.355	10.23	10.53	9.471	10.093	9.306	12.467	11.428	11.628	9.657	12.279	8.16	11.35	13.404	9.652	10.458	12.096	8.733	10.534	11.263	10.585	10.201	11.074	10.66	11.777	12.448	10.29	10.328	11.452	11.097	12.023	13.086	14.458	12.379	12.265	10.213	11.776	9.285	11.36	12.421	10.766	9.234	10.633	10.864	9.171	8.817	10.506	8.042	8.992	10.412	11.105	10.116	11.618	13.382	13.149	12.985	12.646	12.283	12.895	11.896	12.776	12.619	12.667	12.239	12.4	12.116	12.06	12.414	12.87	13.335	11.96	12.12	11.719	10.823	16.178	15.179	14.811	11.777	11.669	12.54	10.626	11.881	11.605	11.393	12.313	11.796	10.848	11.047	10.774	11.747	11.686	12.841	10.811	12.651	11.92	10.867	13.774	12.156	11.711	13.102	13.086	10.889	11.772	12.024	11.224	11.168	11.281	11.984	11.776	10.777	13.604	11.469	12.676	12.355	11.502	12.525	11.057	10.577	11.689	10.319	11.197	11.536	12.271	11.591	11.841	11.822	12.954	12.64	11.325	10.769	13.382	11.114	12.32	12.576	11.678	11.579	11.165	11.419	12.25	12.652	11.642	10.873	12.323	12.254	11.583	10.766	12.514	11.8	11.919	11.767	11.411	11.923	11.463	11.847	11.454	11.777	10.7	10.648	12.722	11.057	12.148	11.428	11.635	11.997	10.341	12.259	11.854	11.615	10.073	9.87	10.177	12.246	10.518	10.414	11.243	9.526	11.311	10.831	10.968	9.841	8.585	9.106	11.743	10.17	10.889	9.638	11.145	10.167	10.904	11.807	9.98	9.525	11.224	12.203	10.398	11.597	11.571	11.679	12.246	12.884
TUBA1B|NM_006082	16.286	17.145	16.471	17.042	16.948	17.365	17.064	16.572	16.452	16.309	17.524	15.576	16.5	16.233	17.632	16.388	15.274	17.821	15.539	15.797	15.372	14.356	16.294	16.835	16.309	15.84	16.146	15.867	14.941	15.621	16.835	16.673	15.694	16.711	16.572	16.388	16.948	15.867	15.818	16.379	16.388	15.97	15.726	16.248	15.776	16.471	15.84	16.061	16.673	16.609	15.253	16.204	16.286	16.575	16.524	17.632	16.872	16.357	16.609	17.211	17.524	17.365	17.365	17.365	16.452	16.872	16.146	17.524	16.835	15.927	16.357	15.902	13.792	16.572	16.835	16.872	15.84	15.698	16.988	17.064	17.365	16.572	15.937	17.365	15.219	15.651	17.064	16.898	15.637	15.556	15.621	15.869	13.909	16.524	15.994	15.424	15.937	17.632	13.126	12.955	15.602	16.286	15.263	16.575	16.146	16.294	14.615	14.065	16.988	16.988	14.691	14.132	16.572	14.158	16.575	15.672	15.097	14.401	16.452	15.556	14.088	16.294	14.008	16.988	14.947	16.632	15.869	14.197	13.895	15.63	16.357	14.471	16.228	17.524	15.891	16.286	16.286	17.064	13.833	15.034	13.328	15.556	15.621	14.082	13.735	15.66	15.829	16.948	15.501	16.21	15.431	15.741	15.271	16.452	15.488	15.473	16.988	15.274	14.558	15.348	15.062	13.221	15.253	13.783	15.305	16.309	13.498	14.355	15.412	16.294	13.595	15.602	14.355	13.226	16.572	15.119	16.948	16.286	14.393	15.63	14.134	14.18	16.309	16.204	12.921	16.872	15.001	14.615	11.85	10.469	11.635	13.645	14.177	14.229	14.458	14.86	14.426	14.523	14.795	13.518	14.236	15.269	14.17	14.322	13.892	14.855	12.883	15.9	14.231	14.823	13.925	15.476	13.444	13.947	16.169	16.061	15.807	16.673	16.452
TUBB4B|NM_006088	13.39	13.126	13.383	13.77	12.87	13.985	14.208	14.034	13.391	12.955	14.344	12.429	14.402	13.865	14.534	14.515	13.928	14.125	14.531	14.388	13.702	13.5	14.558	14.729	12.917	14.084	13.87	13.528	13.275	14.556	14.197	14.035	13.21	14.221	14.99	14.524	12.716	14.708	14.194	14.338	15.219	14.019	14.426	13.865	14.652	15.093	14.381	13.095	14.86	14.652	13.124	14.164	14.773	14.789	14.102	14.542	15.126	15.31	13.965	13.728	13.615	12.757	13.992	12.525	14.547	14.633	13.966	13.6	14.355	13.225	12.741	13.398	12.1	14.179	14.884	15.064	13.891	13.574	14.91	14.309	14.894	14.977	13.573	15.075	12.921	13.582	15.213	15.187	14.118	13.466	13.391	14.616	13.805	14.221	14.086	13.418	14.017	14.855	12.545	11.278	13.742	14.69	14.241	14.43	13.783	14.503	13.588	13.012	15.445	15.414	13.444	13.226	14.972	12.309	14.321	13.483	13.512	12.584	14.312	13.654	13.857	15.115	12.604	15.073	12.542	15.698	13.439	12.58	12.776	14.082	14.355	12.837	14.417	15.801	14.264	15.22	13.471	15.476	12.985	13.111	11.531	13.366	13.573	12.546	11.995	13.883	14.558	15.237	12.804	14.724	13.306	13.812	13.887	14.116	13.608	13.799	14.81	13.33	13.455	13.308	13.137	11.725	13.148	11.989	13.317	13.905	11.89	12.708	13.24	14.388	11.676	13.153	12.547	11.628	14.855	13.316	14.765	14.616	13.292	13.877	12.126	12.113	14.442	14.309	12.394	14.276	12.906	10.819	11.431	11.355	14.377	11.973	12.278	12.3	13.475	14.698	12.814	13.778	14.223	12.752	12.354	13.205	12.401	12.177	13.128	12.598	12.576	12.884	11.575	16.357	11.786	13.992	12.958	13.109	13.227	14.052	13.063	13.59	13.242
TUBGCP2|NM_001256617	10.509	11.112	11.803	11.412	11.179	12.1	11.595	10.649	11.806	11.066	12.209	12.235	10.748	10.933	12.153	11.445	12.28	11.58	11.881	12.053	11.935	11.736	11.257	11.683	11.747	10.965	12.168	11.448	11.315	11.631	11.98	11.481	11.196	12.328	12.448	11.726	11.779	12.053	11.608	11.51	12.145	12.072	12.765	12.472	11.616	12.458	12.812	12.068	11.49	11.479	11.651	11.528	11.527	11.683	11.696	12.24	11.305	11.244	11.807	11.725	10.877	12.099	12.009	11.595	11.889	12.415	11.635	11.734	11.804	11.334	12.061	10.578	12.615	12.067	12.236	12.376	11.847	12	12.309	11.78	11.998	12.145	11.871	12.534	11.819	12.113	12.365	12.186	11.835	11.689	11.723	11.927	11.531	12.136	11.918	11.869	11.944	12.623	12.097	12.358	12.281	12.414	12.305	11.78	12.127	12.2	11.957	12.2	12.619	12.516	11.782	11.974	12.151	11.699	11.998	11.412	11.966	11.952	11.955	11.635	11.232	12.028	11.469	12.283	11.974	12.06	12.1	12.032	12.518	11.994	11.658	11.67	12.38	12.641	11.568	12.28	11.875	11.882	11.74	11.929	11.615	12.361	12.11	12.32	12.35	11.736	11.762	12.198	12.119	11.827	12.168	11.943	11.981	12.281	11.333	11.964	12.427	11.881	11.823	11.762	11.872	11.927	12.074	11.725	12.522	12.128	11.725	12.037	11.519	11.848	11.466	11.676	12.216	11.696	12.168	12.308	12.445	11.697	12.172	11.957	12.056	11.795	11.53	12.458	12.084	11.68	11.359	11.531	11.709	11.955	13.834	11.388	11.187	11.293	11.419	11.958	11.343	11.345	11.528	11.511	11.455	11.764	10.723	11.373	11.796	11.423	11.291	11.687	11.419	12.057	11.935	11.498	11.248	11.59	12.01	12.198	11.923	12.007	12.181
TUBGCP2|NM_001256618	10.435	10.975	11.628	11.218	10.966	11.971	11.451	10.498	11.661	10.923	12.033	12.095	10.633	10.804	12.04	11.334	12.161	11.409	11.77	11.912	11.793	11.58	11.112	11.571	11.639	10.797	12.06	11.355	11.196	11.483	11.817	11.38	11.046	12.201	12.331	11.588	11.631	11.927	11.474	11.37	12.017	11.935	12.629	12.344	11.503	12.324	12.677	11.937	11.327	11.351	11.534	11.397	11.402	11.534	11.567	12.108	11.197	11.074	11.679	11.611	10.747	11.934	11.862	11.397	11.724	12.251	11.48	11.611	11.661	11.182	11.934	10.428	12.469	11.963	12.084	12.262	11.711	11.839	12.179	11.64	11.861	12.02	11.699	12.389	11.727	11.997	12.255	12.065	11.66	11.574	11.588	11.811	11.394	11.973	11.77	11.734	11.762	12.467	11.953	12.219	12.136	12.278	12.203	11.618	11.975	12.061	11.797	12.029	12.488	12.394	11.67	11.841	12.031	11.59	11.836	11.274	11.823	11.801	11.806	11.533	11.101	11.915	11.353	12.175	11.815	11.937	11.919	11.879	12.383	11.868	11.495	11.544	12.246	12.512	11.455	12.172	11.734	11.75	11.61	11.785	11.451	12.24	11.961	12.18	12.181	11.579	11.615	12.062	12.01	11.69	12.01	11.784	11.889	12.168	11.201	11.834	12.305	11.773	11.697	11.644	11.734	11.801	11.949	11.607	12.383	12.012	11.591	11.919	11.377	11.716	11.355	11.528	12.101	11.588	12.052	12.187	12.309	11.588	12.026	11.826	11.923	11.644	11.411	12.311	11.935	11.564	11.212	11.428	11.585	11.826	13.802	11.228	11.06	11.159	11.281	11.84	11.209	11.222	11.393	11.355	11.296	11.59	10.556	11.256	11.647	11.316	11.207	11.518	11.277	11.923	11.736	11.364	11.084	11.493	11.842	12.037	11.812	11.85	12.03
TUBGCP2|NM_006659	10.507	11.097	11.775	11.405	11.171	12.084	11.578	10.637	11.797	11.061	12.201	12.218	10.745	10.922	12.144	11.442	12.274	11.58	11.872	12.04	11.934	11.726	11.249	11.668	11.736	10.957	12.151	11.444	11.311	11.628	11.975	11.48	11.189	12.32	12.441	11.716	11.771	12.05	11.605	11.499	12.143	12.063	12.754	12.467	11.605	12.454	12.804	12.029	11.481	11.477	11.64	11.52	11.517	11.679	11.691	12.226	11.302	11.238	11.806	11.714	10.865	12.084	11.988	11.591	11.882	12.406	11.633	11.73	11.8	11.333	12.059	10.578	12.595	12.067	12.235	12.375	11.847	12	12.304	11.779	11.998	12.144	11.871	12.529	11.815	12.113	12.362	12.186	11.835	11.689	11.717	11.927	11.527	12.136	11.909	11.869	11.94	12.623	12.088	12.357	12.281	12.414	12.3	11.779	12.127	12.198	11.957	12.2	12.618	12.516	11.781	11.974	12.15	11.698	11.995	11.411	11.963	11.951	11.954	11.634	11.229	12.026	11.469	12.283	11.973	12.059	12.097	12.032	12.516	11.994	11.652	11.669	12.38	12.64	11.567	12.28	11.873	11.882	11.737	11.929	11.612	12.36	12.104	12.32	12.35	11.734	11.755	12.198	12.117	11.826	12.168	11.938	11.98	12.281	11.329	11.961	12.424	11.874	11.823	11.762	11.869	11.926	12.074	11.724	12.521	12.126	11.719	12.035	11.518	11.847	11.461	11.676	12.216	11.696	12.168	12.305	12.445	11.696	12.17	11.955	12.055	11.793	11.53	12.458	12.08	11.677	11.356	11.528	11.687	11.917	13.802	11.363	11.179	11.284	11.413	11.957	11.325	11.34	11.528	11.496	11.451	11.764	10.709	11.363	11.786	11.414	11.285	11.663	11.4	12.053	11.933	11.493	11.203	11.587	11.998	12.193	11.923	12.001	12.18
TUBGCP2|NR_046330	10.556	11.165	11.864	11.496	11.252	12.123	11.627	10.69	11.84	11.133	12.252	12.282	10.75	10.939	12.168	11.457	12.282	11.597	11.912	12.072	11.944	11.847	11.268	11.772	11.773	10.993	12.174	11.459	11.351	11.696	11.998	11.485	11.209	12.354	12.461	11.74	11.799	12.07	11.615	11.535	12.152	12.128	12.774	12.48	11.625	12.497	12.812	12.032	11.591	11.528	11.696	11.56	11.576	11.687	11.718	12.291	11.315	11.274	11.813	11.736	10.947	12.113	12.017	11.593	11.908	12.422	11.64	11.737	11.805	11.344	12.067	10.582	12.608	12.057	12.227	12.371	11.834	11.998	12.32	11.804	12.017	12.144	11.861	12.536	11.806	12.106	12.356	12.186	11.836	11.687	11.718	11.927	11.518	12.138	11.923	11.875	11.947	12.619	12.099	12.359	12.274	12.395	12.295	11.78	12.119	12.2	11.96	12.2	12.608	12.509	11.808	11.966	12.144	11.706	11.994	11.412	11.968	11.955	11.951	11.621	11.22	12.012	11.464	12.281	11.971	12.059	12.088	12.029	12.513	11.978	11.68	11.668	12.376	12.641	11.57	12.277	11.868	11.875	11.734	11.926	11.619	12.356	12.113	12.314	12.345	11.737	11.769	12.201	12.113	11.83	12.178	11.938	11.982	12.278	11.349	11.973	12.431	11.869	11.821	11.762	11.882	11.924	12.08	11.725	12.516	12.123	11.723	12.035	11.526	11.847	11.456	11.692	12.222	11.7	12.168	12.311	12.446	11.696	12.168	11.956	12.053	11.8	11.528	12.458	12.078	11.676	11.355	11.558	11.74	11.935	13.802	11.414	11.225	11.317	11.419	11.969	11.389	11.351	11.531	11.527	11.497	11.771	10.721	11.365	11.8	11.428	11.316	11.698	11.437	12.067	11.94	11.511	11.231	11.601	12.004	12.232	11.938	12.012	12.193
TUBGCP3|NM_001286277	10.799	10.469	11.072	10.802	10.705	10.009	11.139	10.253	10.311	10.787	10.311	10.501	9.496	9.402	9.895	9.776	8.983	10.931	11.547	9.663	10.443	10.325	10.888	10.093	12.841	9.76	10.05	9.557	10.999	10.373	9.987	9.908	9.58	9.609	9.78	10.517	10.719	8.943	9.934	9.58	10.784	8.833	10.09	10.412	10.888	10.213	9.707	9.074	10.648	9.355	9.231	10.098	9.853	10.068	10.813	10.649	9.615	10.01	9.25	11.355	12.053	10.129	11.585	10.634	10.321	9.792	10.179	10.905	10.2	10.426	9.47	10.404	10.916	8.864	9.72	9.553	8.943	9.238	9.414	9.231	9.146	9.248	8.262	9.317	8.948	9.079	9.443	9.527	8.439	9.243	9.175	9.518	9.458	9.743	9.187	8.993	9.111	9.849	9.874	9.498	8.718	8.89	9.598	9.88	10.02	9.957	8.842	9.379	10.105	9.724	9.248	9.291	9.596	9.014	9.333	9.271	9.39	8.839	9.624	9.984	9.519	9.656	9.869	9.79	9.122	10.27	9.222	8.687	8.827	9.111	9.522	9.353	8.331	10.164	9.324	9.667	9.741	9.802	9.776	8.94	9.655	8.468	8.992	9.262	9.046	10.07	10.24	10.205	9.37	10.027	9.541	9.602	9.15	9.566	9.111	8.948	9.786	9.669	9.081	9.161	9.122	9.631	8.594	9.095	9.731	9.362	9.651	9.377	9.681	10.02	10.206	9.372	9.101	9.47	10.149	9.416	9.929	10.125	9.58	9.721	9.349	9.177	10.051	10.037	9.625	10.343	9.508	10.512	10.755	10.851	9.57	10.469	10.445	10.184	10.021	9.422	9.849	10.011	9.743	9.974	10.715	10.624	9.616	10.24	10.088	9.974	10.828	10.383	10.518	10.647	10.816	10.271	10.174	10.098	10.267	10.582	10.19	9.817	9.792
TUBGCP3|NM_001286278	11.007	10.767	11.352	11.15	10.966	10.182	11.412	10.568	10.567	10.952	10.572	10.731	9.767	9.662	10.149	10.045	9.207	11.174	11.78	9.938	10.695	10.566	11.165	10.31	13.065	10.011	10.271	9.831	11.267	10.631	10.149	10.129	9.785	9.819	9.974	10.742	10.979	9.231	10.22	9.836	11.046	8.992	10.351	10.663	11.15	10.458	9.957	10.259	10.954	9.683	9.467	10.335	10.138	10.353	11.067	10.908	9.88	10.217	9.522	11.601	12.28	10.435	11.855	11.012	10.53	10.046	10.373	11.079	10.361	10.655	9.655	10.609	11.069	9.082	9.982	9.75	9.182	9.522	9.649	9.441	9.347	9.522	8.527	9.591	9.207	9.236	9.669	9.743	8.665	9.492	9.44	9.697	9.726	9.963	9.437	9.2	9.267	10.034	10.095	9.656	8.858	9.16	9.841	10.101	10.244	10.165	9.162	9.738	10.344	9.986	9.443	9.457	9.807	9.195	9.545	9.579	9.622	9.111	9.79	10.26	9.721	9.937	10.055	10.055	9.326	10.469	9.443	8.916	9.039	9.329	9.798	9.579	8.618	10.441	9.542	9.908	9.984	10.01	10.078	9.191	9.842	8.794	9.379	9.572	9.297	10.335	10.482	10.471	9.748	10.254	9.758	9.873	9.4	9.863	9.371	9.269	10.004	9.904	9.283	9.443	9.405	9.895	8.889	9.355	10.013	9.557	9.863	9.679	9.954	10.314	10.466	9.65	9.344	9.731	10.441	9.699	10.14	10.405	9.863	10.008	9.545	9.435	10.297	10.276	9.892	10.585	9.804	10.664	10.982	11.009	9.57	10.705	10.68	10.471	10.238	9.715	10.202	10.229	9.941	10.242	10.947	10.828	9.88	10.42	10.371	10.176	10.989	10.601	10.709	10.896	11.079	10.53	10.446	10.345	10.449	10.798	10.44	10.035	9.958
TUBGCP3|NM_006322	10.806	10.511	11.073	10.82	10.716	10.009	11.139	10.27	10.344	10.801	10.344	10.518	9.511	9.42	9.913	9.789	9.006	10.962	11.582	9.69	10.468	10.342	10.893	10.105	12.849	9.786	10.058	9.59	11.016	10.409	10.011	9.94	9.613	9.634	9.792	10.543	10.731	9.036	9.953	9.59	10.809	8.845	10.116	10.422	10.899	10.246	9.719	9.074	10.69	9.365	9.248	10.114	9.869	10.09	10.826	10.667	9.635	10.029	9.281	11.402	12.084	10.14	11.591	10.636	10.345	9.792	10.199	10.92	10.223	10.435	9.522	10.404	10.945	8.873	9.743	9.558	9.006	9.251	9.426	9.236	9.16	9.292	8.29	9.333	8.966	9.12	9.492	9.553	8.455	9.26	9.207	9.518	9.496	9.758	9.231	9.006	9.124	9.863	9.917	9.502	8.758	8.948	9.644	9.91	10.037	9.977	8.899	9.416	10.133	9.748	9.27	9.291	9.635	9.039	9.366	9.281	9.42	8.855	9.638	10.015	9.543	9.716	9.902	9.811	9.137	10.293	9.241	8.724	8.836	9.124	9.537	9.385	8.331	10.206	9.344	9.704	9.751	9.829	9.819	8.96	9.698	8.502	9.039	9.271	9.071	10.078	10.252	10.213	9.418	10.049	9.543	9.615	9.157	9.588	9.14	8.948	9.819	9.699	9.081	9.18	9.152	9.653	8.633	9.101	9.735	9.367	9.658	9.39	9.687	10.024	10.221	9.372	9.109	9.485	10.181	9.441	9.938	10.155	9.585	9.748	9.366	9.182	10.068	10.049	9.628	10.347	9.511	10.527	10.767	10.864	9.57	10.487	10.456	10.196	10.043	9.443	9.874	10.024	9.77	9.977	10.722	10.648	9.621	10.247	10.095	9.982	10.84	10.404	10.538	10.668	10.835	10.283	10.181	10.116	10.305	10.627	10.213	9.835	9.806
TUBGCP6|NM_020461	11.152	11.44	12.103	11.743	12.247	12.018	12.321	12.529	11.315	12.1	11.806	11.678	11.188	10.387	11.297	11.676	10.669	12.165	10.975	10.722	11.319	11.597	11.412	11.762	11.444	12.067	11.367	11.605	9.986	12.174	11.203	11.296	11.085	11.123	10.883	12.061	11.937	11.052	10.787	10.877	11.192	11.413	11.082	11.96	11.163	11.196	11.497	11.165	11.653	11.34	12.529	11.365	11.568	11.518	11.197	11.123	10.633	10.586	11.257	11.659	12.462	12.317	12.357	11.074	10.734	12.346	10.786	10.801	10.618	10.639	12.325	11.515	11.527	10.608	10.962	10.838	11.306	11.133	11.628	11.858	11.605	10.542	11.292	11.013	10.811	10.854	10.891	11.156	11.191	11.173	11.45	12.019	11.8	11.785	11.734	11.498	11.433	10.656	11.243	11.114	11.123	10.983	11.381	11.235	10.198	10.645	11.176	11.04	10.708	10.615	12.338	11.724	11.084	11.476	10.893	12.65	11.45	11.176	11.024	10.779	11.487	11.032	10.808	10.627	10.852	10.88	10.97	11.072	10.735	11.47	11.255	11.22	11.323	11.368	11.491	11.132	10.007	11.215	11.277	10.729	11.371	11.368	11.416	10.689	10.686	10.671	10.924	10.663	10.819	10.751	10.639	11.479	11.165	10.277	10.744	11.115	10.991	10.509	10.732	10.34	11.058	11.037	10.85	11.419	10.281	10.573	11.197	10.874	10.863	10.589	11.189	10.576	10.947	10.807	10.858	11.084	11.106	11.097	10.889	10.716	10.764	10.887	10.385	10.411	10.836	10.339	10.627	11.015	12.873	13.804	13.654	11.84	11.696	11.493	11.101	11.803	11.742	10.954	10.284	11.277	11.893	12.022	10.968	11.431	11.788	11.031	11.177	12.18	11.852	11.518	11.652	11.118	11.621	11.464	12.281	13.099	11.889	11.955	11.775
TUFM|NM_003321	13.034	13.281	13.519	13.669	14.016	13.77	13.279	13.331	13.335	13.825	13.87	13.344	12.961	12.695	14.276	13.312	12.541	12.838	13.387	13.314	12.774	13.214	14.104	13.716	13.148	12.777	13.06	12.61	12.345	13.548	14.303	13.429	12.499	14.31	12.859	13.154	13.171	13.882	12.772	13.064	14.005	13.447	13.615	14.411	13.447	13.751	14.041	11.282	13.241	13.695	13.276	13.77	13.016	12.476	13.975	13.568	13.843	13.061	13.79	12.793	13.204	14.002	12.802	13.568	13.285	13.994	13.158	13.768	14.292	13.204	13.131	12.612	12.3	13.437	13.652	13.452	12.935	13.007	13.185	12.961	13.439	13.521	13.354	13.907	13.186	13.249	13.587	13.681	13.246	13.276	13.158	13.444	13.557	13.669	13.498	13.599	13.475	13.804	12.766	13.608	13.572	13.796	13.648	13.743	13.295	13.465	12.918	13.777	13.891	13.429	13.387	13.682	13.588	13.034	13.843	13.111	12.895	13.143	13.645	13.423	13.341	13.579	12.584	13.577	13.632	13.445	13.251	13.144	13.732	13.079	13.212	12.985	13.682	14.144	13.527	13.857	12.938	13.843	12.877	12.883	12.524	13.673	13.963	13.319	13.489	13.43	13.039	13.6	13.751	12.895	12.774	13.633	12.87	13.19	13.434	13.506	13.534	12.832	12.544	12.259	12.202	12.766	13.152	12.808	13.577	13.372	12.713	12.855	12.915	13.276	11.595	12.805	13.122	12.87	13.73	13.799	13.994	13.245	13.306	12.88	13.517	12.995	13.277	13.303	12.877	13.348	13.143	12.592	11.39	11.203	11.424	12.029	11.861	11.979	12.268	12.742	12.144	13.136	13.191	12.584	11.922	12.641	11.74	12.179	12.88	12.129	13.766	12.103	11.974	13.003	12.191	13.104	12.626	12.12	12.24	12.846	12.222	12.767	12.798
TUT1|NM_022830	10.118	10.556	10.239	10.447	10.984	10.634	9.88	10.874	10.75	10.322	10.969	11.225	10.421	9.61	9.948	10.205	10.594	10.526	10.207	10.615	9.967	10.453	10.802	10.14	9.86	10.307	9.989	10.344	10.401	10	11.707	9.77	9.526	10.725	9.649	10.831	10.658	10.379	10.256	9.99	10.878	10.917	10.814	10.067	10.599	10.311	10.819	10.767	10.302	9.598	9.6	9.745	9.509	10.087	9.806	11.528	11.25	10.029	10.852	10.389	10.718	10.587	10.668	10.465	10.898	10.351	10.42	10.725	10.992	10.596	10.717	10.469	8.807	10.097	9.993	10.048	10.281	10.257	9.85	10.342	10.657	10.011	10.325	10.69	10.259	10.121	10.309	10.125	10.011	10.806	10.537	10.72	10.231	10.401	10.134	9.938	9.999	10.423	9.698	9.938	9.704	10.055	10.095	10.78	9.861	10.127	10.172	10.558	10.42	10.065	10.299	10.346	10.007	10.218	10.238	10.469	10.174	10.029	10.489	9.926	10.02	10.397	9.615	10.299	10.267	10.33	10.217	10.149	10.055	10.174	9.822	10.074	10.006	10.639	10.705	10.501	9.693	10.228	9.853	9.934	10.13	10.366	10.206	9.848	10.09	9.823	9.953	10.01	10.18	9.555	9.667	10.19	9.579	9.588	10.149	9.979	10.184	9.699	9.518	9.492	9.812	9.899	10.103	9.948	9.584	10.186	9.751	9.719	10.309	9.743	10.345	9.93	9.908	10.035	10.236	10.203	10.107	9.993	9.78	9.109	10.177	9.905	10.149	9.883	9.369	10.127	10.502	9.287	9.459	9.521	9.656	9.563	9.53	9.439	9.459	10.271	9.344	9.177	9.783	10.097	10.103	10.335	9.695	10.205	10.57	10.025	10.983	9.822	9.557	10.324	10.227	9.615	9.695	9.948	10.201	9.866	9.582	9.758	9.986
TWF1|NM_001242397	11.682	11.242	11.78	10.512	10.821	12.128	11.711	12.52	12.875	12.421	12.935	13.364	13.436	13.241	14.86	13.141	14.033	11.444	13.314	14.411	14.322	14.432	14.355	14.466	11.509	13.508	13.742	13.821	14.275	13.14	10.995	14.236	14.173	13.908	13.404	13.581	11.663	13.499	14.303	14.254	14.377	12.841	15.044	14.455	13.119	13.43	14.2	14.627	13.574	14.223	12.959	14.589	13.369	13.447	13.122	13.048	14.44	14.033	14.214	11.886	11.643	11.156	10.421	11.49	13.708	13.188	12.578	13.316	11.631	12.776	12.872	13.086	12.726	13.805	13.843	13.975	13.848	13.845	13.993	13.889	14.274	14.229	13.931	14.027	13.951	13.903	14.134	14.061	14.087	13.882	13.915	14.535	13.891	14.394	14.585	14.708	14.563	14.442	13.724	14.303	14.303	14.22	14.254	13.883	14.146	14.62	14.223	14.311	14.81	14.867	13.465	13.633	13.907	13.853	14.417	13.351	13.724	13.941	13.796	14.048	13.93	14.17	13.699	14.563	14.163	14.175	14.098	14.053	14.258	13.689	14.33	13.915	14.312	14.258	13.808	14.385	14.558	14.22	14.221	14.426	13.865	14.053	14.063	13.986	14.241	13.72	13.928	14.303	14.386	13.822	14.588	13.951	13.785	14.515	14.132	14.016	14.197	13.948	13.732	14.241	14.258	13.828	14.2	14.273	14.538	14.103	13.781	14.082	14.153	14.442	13.225	14.314	14.077	14.181	14.113	14.179	14.306	13.719	14.406	14.236	14.258	14.276	14.052	14.225	13.957	13.97	14.15	12.859	12.478	12.063	11.102	13.637	12.871	13.28	14.587	12.965	13.024	12.641	12.708	13.47	12.613	11.291	13.448	13.534	13.587	13.555	13.5	12.713	12.306	12.248	12.84	14.289	14.051	13.418	12.376	11.653	12.228	11.882	12.525
TWF1|NM_002822	11.68	11.242	11.779	10.497	10.821	12.128	11.709	12.514	12.87	12.419	12.93	13.357	13.429	13.24	14.855	13.138	14.03	11.423	13.307	14.411	14.311	14.43	14.347	14.461	11.501	13.505	13.739	13.815	14.273	13.135	10.992	14.233	14.17	13.908	13.403	13.579	11.651	13.492	14.289	14.248	14.37	12.836	15.034	14.454	13.118	13.43	14.197	14.618	13.574	14.221	12.958	14.588	13.364	13.44	13.114	13.046	14.437	14.024	14.202	11.881	11.642	11.151	10.419	11.49	13.706	13.188	12.576	13.308	11.63	12.775	12.87	13.086	12.726	13.804	13.841	13.972	13.846	13.845	13.992	13.885	14.273	14.224	13.931	14.024	13.95	13.901	14.13	14.061	14.087	13.876	13.914	14.535	13.885	14.392	14.585	14.704	14.559	14.441	13.723	14.302	14.302	14.22	14.254	13.882	14.142	14.616	14.221	14.31	14.801	14.867	13.464	13.633	13.906	13.849	14.414	13.347	13.723	13.937	13.791	14.042	13.929	14.167	13.693	14.559	14.16	14.172	14.092	14.052	14.258	13.682	14.327	13.915	14.312	14.258	13.806	14.384	14.558	14.217	14.221	14.426	13.86	14.052	14.061	13.986	14.236	13.718	13.924	14.302	14.384	13.819	14.587	13.951	13.783	14.506	14.126	14.015	14.195	13.948	13.731	14.241	14.252	13.824	14.197	14.271	14.538	14.099	13.778	14.08	14.149	14.441	13.224	14.312	14.077	14.18	14.108	14.179	14.304	13.716	14.403	14.236	14.258	14.276	14.05	14.223	13.951	13.969	14.15	12.855	12.468	12.061	11.102	13.635	12.868	13.278	14.585	12.964	13.024	12.641	12.707	13.47	12.613	11.291	13.443	13.53	13.585	13.554	13.5	12.709	12.297	12.244	12.836	14.287	14.035	13.418	12.374	11.646	12.22	11.878	12.52
TWF1|NR_073472	11.688	11.25	11.8	10.556	10.83	12.149	11.725	12.529	12.877	12.431	12.938	13.385	13.442	13.242	14.861	13.142	14.035	11.446	13.316	14.412	14.324	14.434	14.363	14.471	11.509	13.508	13.743	13.832	14.275	13.146	10.999	14.241	14.177	13.909	13.418	13.589	11.665	13.5	14.303	14.258	14.381	12.848	15.047	14.461	13.121	13.437	14.208	14.631	13.577	14.225	12.961	14.594	13.379	13.448	13.12	13.061	14.442	14.043	14.22	11.895	11.652	11.152	10.421	11.49	13.708	13.195	12.583	13.316	11.634	12.778	12.876	13.086	12.74	13.808	13.843	13.979	13.85	13.85	13.994	13.892	14.275	14.236	13.936	14.032	13.958	13.908	14.136	14.068	14.092	13.883	13.928	14.535	13.894	14.401	14.591	14.719	14.564	14.443	13.728	14.304	14.304	14.221	14.271	13.889	14.155	14.627	14.223	14.32	14.812	14.868	13.475	13.639	13.909	13.861	14.428	13.356	13.727	13.948	13.8	14.051	13.936	14.175	13.7	14.564	14.164	14.179	14.1	14.057	14.271	13.692	14.331	13.928	14.32	14.272	13.812	14.401	14.56	14.221	14.225	14.43	13.864	14.053	14.068	13.989	14.243	13.722	13.928	14.304	14.386	13.825	14.589	13.957	13.787	14.516	14.134	14.017	14.197	13.95	13.737	14.248	14.271	13.832	14.205	14.274	14.547	14.103	13.783	14.083	14.155	14.443	13.226	14.322	14.077	14.184	14.125	14.179	14.309	13.72	14.408	14.242	14.271	14.282	14.053	14.231	13.96	13.972	14.158	12.859	12.493	12.101	11.191	13.643	12.873	13.284	14.587	12.985	13.024	12.643	12.709	13.474	12.619	11.292	13.451	13.54	13.588	13.556	13.507	12.72	12.307	12.248	12.841	14.29	14.053	13.425	12.386	11.661	12.224	11.883	12.525
TWF1|NR_073473	11.68	11.242	11.779	10.497	10.821	12.128	11.709	12.514	12.87	12.419	12.93	13.357	13.429	13.24	14.855	13.138	14.03	11.423	13.307	14.411	14.311	14.43	14.347	14.461	11.501	13.505	13.739	13.815	14.273	13.135	10.992	14.233	14.17	13.908	13.403	13.579	11.651	13.492	14.289	14.248	14.37	12.836	15.034	14.454	13.118	13.43	14.197	14.618	13.574	14.221	12.958	14.588	13.364	13.44	13.114	13.046	14.437	14.024	14.202	11.881	11.642	11.151	10.419	11.49	13.706	13.188	12.576	13.308	11.63	12.775	12.87	13.086	12.726	13.804	13.841	13.972	13.846	13.845	13.992	13.885	14.273	14.224	13.931	14.024	13.95	13.901	14.13	14.061	14.087	13.876	13.914	14.535	13.885	14.392	14.585	14.704	14.559	14.441	13.723	14.302	14.302	14.22	14.254	13.882	14.142	14.616	14.221	14.31	14.801	14.867	13.464	13.633	13.906	13.849	14.414	13.347	13.723	13.937	13.791	14.042	13.929	14.167	13.693	14.559	14.16	14.172	14.092	14.052	14.258	13.682	14.327	13.915	14.312	14.258	13.806	14.384	14.558	14.217	14.221	14.426	13.86	14.052	14.061	13.986	14.236	13.718	13.924	14.302	14.384	13.819	14.587	13.951	13.783	14.506	14.126	14.015	14.195	13.948	13.731	14.241	14.252	13.824	14.197	14.271	14.538	14.099	13.778	14.08	14.149	14.441	13.224	14.312	14.077	14.18	14.108	14.179	14.304	13.716	14.403	14.236	14.258	14.276	14.05	14.223	13.951	13.969	14.15	12.855	12.468	12.061	11.102	13.635	12.868	13.278	14.585	12.964	13.024	12.641	12.707	13.47	12.613	11.291	13.443	13.53	13.585	13.554	13.5	12.709	12.297	12.244	12.836	14.287	14.035	13.418	12.374	11.646	12.22	11.878	12.52
TWF2|NM_007284	11.578	10.99	11.038	12.152	9.944	12.058	11.351	10.086	10.569	10.778	11.251	10.149	11.503	11.591	11.615	11.923	12.479	11.167	10.542	10.923	10.124	11.591	11.664	11.486	11.596	10.873	10.488	12.09	10.244	11.274	11.305	12.546	11.826	10.198	10.969	11.101	11.428	11.552	11.159	9.889	9.142	10.986	11.664	11.353	11.481	12.33	12.2	9.806	10.387	11.57	10.814	11.849	11.442	11.893	11.244	11.373	9.684	11.449	12.757	11.224	10.581	11.503	11.591	10.555	11.915	10.801	12.063	11.211	11.793	11.027	12.937	13.008	12.542	12.172	12.264	12.191	11.586	11.595	11.756	11.411	11.463	12.748	11.103	12.073	12.126	11.534	12.175	11.937	12.008	11.842	11.664	10.96	11.257	11.588	11.863	11.582	11.619	12.588	12.22	12.886	12.392	12.232	12.552	12.079	12.02	12.045	11.966	11.915	12.448	12.123	12.04	11.453	12.063	11.567	12.454	11.154	11.802	12.65	12.029	11.528	10.92	11.394	11.779	11.935	12.832	11.49	12.294	12.008	11.826	12.188	12.149	11.96	12.305	11.635	11.788	12.181	11.594	11.736	11.544	12.246	11.254	12.267	12.354	11.837	12.067	11.725	10.838	11.74	11.417	11.711	11.561	11.756	11.661	12.431	11.881	12.021	12.172	11.748	11.747	11.367	11.634	11.869	12.21	11.171	11.662	12.269	11.68	11.595	11.419	11.71	10.861	11.78	12.535	10.983	12.175	12.029	12.402	11.812	11.882	11.834	11.78	11.192	11.574	11.445	12.017	11.518	11.578	10.541	9.986	9.838	11.245	10.061	9.961	10.497	10.904	10.15	10.715	10.899	10.843	10.424	10.057	11.96	9.889	10.344	10.025	10.873	10.895	10.177	10.951	9.349	10.739	10.884	10.549	10.336	10.776	11.179	10.636	11.285	10.773
TXLNA|NM_175852	12.959	12.999	12.666	13.328	13.33	13.366	13.196	13.27	13.336	13.754	13.444	12.46	12.707	12.387	12.679	14.179	13.54	13.242	12.87	12.764	12.403	13.136	12.522	13.035	12.546	13.276	13.024	13.418	12.44	13.042	13.09	13.915	13.243	12.023	13.21	14.061	13.518	13.238	13	13.231	12.808	13.989	13.068	12.984	12.476	12.972	13.302	13.095	14.2	13.333	13.778	13.067	13.727	13.902	13.586	13.23	12.945	12.944	12.924	13.328	13.552	13.539	13.137	13.622	12.093	14.142	13.748	14.303	13.789	12.518	13.388	12.898	11.692	13.675	13.384	13.5	13.828	13.518	13.391	12.895	13.119	13.588	13.417	13.524	13.561	12.918	13.466	13.276	13.468	13.429	13.388	12.547	13.242	13.936	13.42	13.306	13.43	13.28	13.229	13.109	13.529	13.71	13.108	13.356	13.343	12.688	14.164	13.183	13.564	13.395	14.136	12.782	13.651	14.142	13.404	13.709	13.681	13.552	13.319	13.001	12.458	13.016	13.231	13.345	13.548	13.643	13.429	14.02	13.542	13.356	12.955	13.302	13.581	13.784	13.622	13.196	13.386	13.768	13.035	13.753	13.782	14.073	13.347	13.517	13.173	13.319	13.229	13.565	13.344	13.241	13.017	13.553	13.299	13.387	13.143	13.448	13.325	13.254	13.316	13.016	13.392	13.14	13.211	13.521	13.045	13.126	13.566	13.268	13.18	13.276	12.704	13.188	13.622	13.095	13.397	13.228	13.281	13.246	12.644	13.364	13.387	13.504	13.219	13.1	13.471	13.068	13.125	11.68	10.868	11.34	12.156	12.53	12.465	12.379	12.553	12.855	12.536	11.945	12.242	12.362	12.619	13.024	12.182	12.713	12.679	12.753	12.586	11.732	12.344	13.149	12.349	12.651	12.235	12.39	11.926	12.278	11.624	12.084	11.891
TXLNG|NM_001168683	11.935	12.547	12.191	12.073	10.994	12.543	11.309	12.611	12.273	12.903	11.764	11.822	11.203	10.914	11.094	11.067	11.599	11.443	12.225	11.368	10.582	12.201	12.258	11.762	11.857	12.583	12.023	11.108	12.908	12.098	12.194	11.481	10.954	11.769	12.194	11.361	11.826	11.687	11.355	12.033	11.016	12.358	11.823	11.44	10.509	11.222	12.676	12.06	11.49	11.188	10.39	11.221	11.547	10.724	11.299	12.633	12.458	11.789	10.667	11.354	11.839	12.04	11.49	12.525	12.623	13.097	10.991	12.44	12.178	12.55	9.863	8.994	10.637	10.618	11.165	11.064	10.225	10.131	10.577	11.367	11.111	10.821	10.778	11.335	10.316	10.717	11.498	11.298	10.394	10.09	10.124	10.726	11.762	10.085	9.913	10.042	11.084	10.811	11.046	11.759	11.412	10.458	11.294	9.973	11.189	11.101	10.888	12.053	11.507	10.824	11.334	10.544	11.129	11.507	11.032	9.741	10.63	11.315	10.018	11.181	10.994	11.185	11.449	10.984	10.9	11.058	11.131	11.003	11.508	10.597	10.956	10.968	11.122	11.429	10.087	10.847	10.675	10.602	10.772	10.5	11.16	10.322	11.192	11.009	10.648	10.426	11.106	11.074	11.483	10.174	10.671	11.05	10.123	11.055	11.029	10.605	11.005	10.573	10.347	11.031	10.775	11.273	10.983	11.043	11.98	10.671	11.683	11.154	10.398	11.326	11.15	11.111	11.008	11.48	10.39	11.457	10.825	10.426	11.072	11.076	11.413	10.479	11.028	12.349	11.097	10.229	10.612	11.677	11.811	11.091	10.889	10.704	11.14	11.106	10.939	11	11.125	10.834	11.223	11.415	12.192	10.228	10.367	12.144	11.064	11.823	10.97	11.011	10.9	10.667	11.974	10.911	10.75	11.125	10.701	10.998	10.802	10.397	10.713
TXLNG|NM_018360	12.144	12.713	12.285	12.208	11.111	12.726	11.519	12.759	12.431	13.06	11.917	12.024	11.353	11.056	11.229	11.243	11.743	11.576	12.369	11.511	10.755	12.329	12.431	11.94	11.985	12.732	12.173	11.263	13.03	12.219	12.376	11.62	11.088	11.94	12.357	11.537	12	11.839	11.5	12.189	11.175	12.552	11.985	11.597	10.634	11.376	12.871	12.255	11.659	11.315	10.574	11.37	11.692	10.874	11.494	12.814	12.613	11.962	10.827	11.535	12.02	12.215	11.646	12.665	12.791	13.215	11.158	12.604	12.336	12.667	9.997	9.518	10.767	10.79	11.315	11.197	10.387	10.218	10.717	11.515	11.241	10.951	10.889	11.469	10.497	10.834	11.624	11.478	10.573	10.256	10.278	11.01	11.919	10.268	10.045	10.174	11.257	10.972	11.184	11.908	11.548	10.578	11.49	10.149	11.367	11.207	11.004	12.257	11.644	10.954	11.487	10.682	11.277	11.641	11.173	9.904	10.755	11.449	10.118	11.293	11.149	11.336	11.594	11.123	11.072	11.235	11.273	11.142	11.667	10.697	11.156	11.091	11.291	11.594	10.243	11.061	10.825	10.744	10.92	10.639	11.286	10.497	11.338	11.163	10.802	10.55	11.277	11.21	11.623	10.329	10.791	11.237	10.261	11.189	11.151	10.761	11.154	10.722	10.471	11.181	10.899	11.388	11.061	11.218	12.134	10.818	11.803	11.292	10.565	11.449	11.229	11.235	11.177	11.579	10.525	11.588	10.997	10.615	11.207	11.222	11.56	10.665	11.165	12.508	11.259	10.391	10.767	11.819	12.004	11.309	11.592	10.979	11.336	11.293	11.123	11.214	11.336	10.947	11.331	11.593	12.371	10.43	10.518	12.349	11.221	11.999	11.122	11.208	11.067	10.813	12.122	11.098	10.939	11.316	10.891	11.248	10.977	10.644	10.889
TXNDC11|NM_001303447	10.72	10.357	10.688	11.231	10.848	10.544	11.181	9.362	9.812	9.459	9.656	9.2	10.935	10.843	11.046	10.437	9.984	10.169	11.775	10.972	11.287	11.144	10.699	11.01	10.778	10.407	10.24	11.5	10.858	11.029	10.704	10.76	10.316	10.945	10.188	10.834	10.468	11.119	10.345	10.344	10.761	10.578	10.259	10.551	11.34	10.767	9.979	10.059	11.243	11.293	12.135	11.106	10.544	10.513	10.297	10.336	11.374	10.73	11.352	9.494	11.085	10.336	10.802	10.184	11.354	10.666	12	12.274	11.48	10.105	12.786	12.14	12.805	11.229	11.094	11.016	11.155	11.017	10.989	9.905	9.783	11.157	10.366	10.361	10.908	10.202	10.472	10.639	10.705	10.928	11.15	11.45	10.828	10.78	11.046	10.567	10.585	10.843	10.473	10.665	11.012	11.256	11.292	11.463	11.201	11.123	11.275	11.02	11.073	11.131	11.004	10.342	11.213	11.118	11.02	11.253	10.824	10.134	10.931	10.879	10.764	10.917	10.532	11.3	11.397	11.442	10.94	10.948	11.111	11.283	10.678	10.309	10.705	11.801	11.495	10.776	11.149	11.683	11.178	11.225	10.76	10.749	10.611	10.776	10.785	11.084	11.79	11.609	11.494	11.36	11.135	11.211	11.75	11.287	11.212	11.431	11.419	11.648	11.852	11.605	11.463	10.89	10.984	10.697	11.123	11.091	11.105	10.825	11.533	11.591	11.308	10.895	10.725	11.413	11.417	11.284	11.528	11.748	11.45	11.06	10.951	10.535	11.64	11.293	11.296	11.257	11.353	11.279	12.461	12.152	13.957	11.897	11.531	11.4	11	11.908	11.182	11.011	11.006	11.963	11.22	12.444	11.344	11.411	12.193	11.416	13.03	10.073	11.38	10.562	11.072	11.823	12.347	11.205	10.559	11.094	10.149	10.275	9.949
TXNDC11|NM_015914	10.72	10.347	10.655	11.225	10.838	10.543	11.181	9.352	9.811	9.459	9.653	9.182	10.924	10.838	11.038	10.435	9.984	10.169	11.771	10.968	11.282	11.134	10.693	10.999	10.763	10.397	10.238	11.496	10.85	11.017	10.696	10.749	10.316	10.945	10.177	10.834	10.448	11.114	10.341	10.343	10.755	10.575	10.256	10.542	11.334	10.764	9.977	10.059	11.237	11.292	12.128	11.105	10.542	10.512	10.293	10.325	11.372	10.725	11.351	9.492	11.084	10.317	10.802	10.184	11.352	10.666	11.999	12.272	11.479	10.105	12.784	12.14	12.795	11.225	11.091	11.014	11.155	11.017	10.989	9.899	9.776	11.157	10.359	10.359	10.908	10.202	10.469	10.639	10.7	10.923	11.146	11.45	10.826	10.778	11.044	10.567	10.582	10.842	10.469	10.665	11.011	11.255	11.292	11.459	11.197	11.117	11.273	11.013	11.072	11.131	10.999	10.309	11.209	11.114	11.016	11.24	10.815	10.132	10.931	10.873	10.759	10.914	10.53	11.299	11.396	11.44	10.939	10.948	11.106	11.281	10.671	10.308	10.699	11.8	11.495	10.776	11.149	11.683	11.172	11.225	10.76	10.748	10.611	10.776	10.78	11.075	11.784	11.605	11.494	11.355	11.134	11.209	11.747	11.287	11.211	11.431	11.419	11.645	11.851	11.605	11.463	10.887	10.983	10.696	11.123	11.089	11.103	10.822	11.528	11.591	11.302	10.89	10.725	11.411	11.413	11.284	11.528	11.747	11.45	11.057	10.951	10.534	11.64	11.293	11.293	11.256	11.353	11.279	12.449	12.139	13.957	11.891	11.526	11.389	10.994	11.895	11.178	11.01	10.998	11.961	11.22	12.43	11.329	11.408	12.182	11.413	13.027	10.037	11.373	10.559	11.069	11.822	12.344	11.195	10.555	11.094	10.148	10.268	9.948
TXNDC12|NM_015913	12.365	12.586	11.69	11.947	12.612	11.522	12.92	11.103	12.073	11.164	11.875	11.084	13.577	12.178	12.779	12.919	12.152	12.179	12.528	12.546	12.66	12.434	12.501	12.488	11.921	12.46	12.53	12.341	12.2	13.725	11.884	12.385	12.051	11.637	11.442	12.329	11.8	11.64	12.28	12.884	11.637	12.956	12.118	12.448	12.17	12.188	12.28	12.721	12.201	12.803	13.078	12.695	12.137	12.177	12.454	12.219	12.111	13.425	12.18	11.646	11.752	11.955	11.821	12.144	11.855	11.616	12.084	11.908	11.78	12.882	12.635	12.376	11.894	11.62	11.752	12.053	12.23	11.894	12.219	11.257	12.311	12.148	11.768	12.138	12.278	11.687	12.316	12.049	12.111	11.96	11.964	11.825	11.777	11.658	11.755	11.717	12.066	12.028	11.622	11.899	11.909	11.896	12.232	12.041	12.022	12.374	11.994	12.752	11.696	12.063	12.053	11.604	12.258	12.296	12.494	11.861	11.889	12.193	11.92	12.029	12.026	12.073	12.097	12.19	12.493	12.029	11.725	12.345	12.908	11.574	12.608	12.039	12.524	12.392	12.021	12.543	12.832	12.202	11.948	12.399	11.948	11.667	11.94	11.772	11.683	11.535	12.235	12.349	13.947	12.017	11.98	12.476	11.801	12.216	12.191	12.194	12.529	12.18	12.012	12.469	12.467	11.979	12.371	12.414	12.733	12.356	12.282	11.652	12.305	12.433	12.604	12.935	12.138	12.237	12.079	12.633	12.283	12.113	12.547	12.208	12.88	11.929	12.029	12.386	12.105	12.363	12.524	11.543	10.585	10.154	10.865	11.444	11.092	11.199	11.212	11.171	11.006	11.478	11.509	11.618	11.074	11.56	11.36	11.468	11.948	11.47	12.058	10.775	11.179	11.467	11.499	11.755	10.975	11.296	10.749	10.832	11.145	11.054	10.94
TXNDC17|NM_032731	10.33	10.379	9.943	9.644	9.111	10.321	10.017	9.543	10.547	10.569	11.276	10.246	11.305	12.547	11.067	11.736	10.429	10.046	11.263	11.968	10.482	10.419	11.48	11.257	9.979	10.249	11.073	10.873	10.731	10.405	10.937	11.402	10.885	11.281	10.873	11.2	10.13	10.512	10.84	10.987	10.437	11.281	10.697	10.578	10.035	10.544	11.709	10.778	10.878	10.97	9.969	11.411	10.435	10.271	11.56	11.874	11.294	11.236	10.709	9.647	9.586	10.348	10.027	11.368	11.503	11.213	9.281	11.033	11.328	11.431	10.174	9.284	8.794	10.75	10.725	10.789	11.006	10.5	11.11	10.277	10.456	10.948	10.186	10.709	10.422	10.487	10.874	11.132	10.881	10.435	10.662	9.889	11.151	10.262	10.07	9.944	10.517	11.478	9.937	10.802	11.724	10.888	12.615	10.511	10.3	13.334	10.766	12.224	11.454	11.125	10.088	12.735	10.694	10.086	11.386	9.978	10.348	10.86	10.652	10.639	11.991	12.645	10.223	11.411	10.984	11.05	11.457	10.789	10.972	10.627	11.266	9.939	11.191	10.729	10.328	12.693	11.212	10.786	11.242	10.944	10.191	11.449	10.54	10.713	11.112	10.578	10.843	11.291	11.646	10.519	11.012	11.171	11.079	11.391	10.899	10.971	11.336	11.336	10.88	11.006	11.045	10.031	11.677	10.353	10.889	11.617	10.348	10.59	11.098	11.381	10.476	11.172	10.529	10.511	10.962	11.178	11.217	10.755	12.371	10.656	10.665	10.867	11.175	13.015	10.184	11.324	11.031	9.353	8.899	7.607	9.956	9.16	8.718	8.814	11.528	9.262	8.687	9.961	10.222	9.498	7.989	8.842	9.443	9.4	9.699	9.349	11.105	8.771	9.37	8.814	8.839	10.611	10.305	9.122	9.014	8.611	9.243	9.114	9.874
TXNDC5|NM_030810	12.062	11.564	11.588	11.425	11.444	11.982	12.236	11.014	12.504	12.267	11.711	11.299	13.89	12.884	12.646	13.582	12.496	11.164	12.726	12.841	11.975	12.658	12.891	12.733	11.955	13.646	13.014	14.547	11.841	13.901	12.154	13.789	14.094	12.457	13.689	13.031	11.073	12.753	12.855	12.626	12.436	13.086	12.208	13.548	12.369	12.508	14.179	12.246	13.792	13.429	13.322	13.992	12.961	13.31	12.534	12.317	12.633	12.501	12.721	11.779	10.854	11.894	11.875	11.767	12.323	12.509	11.192	10.885	12.458	12.23	10.271	11.229	10.484	12.652	12.992	12.905	13.099	12.883	13.274	10.752	11.823	12.467	13.044	12.704	13.314	12.846	12.977	13.003	13.295	14.91	15.263	11.242	11.803	12.254	12.552	12.686	13.154	13.517	12.193	12.902	13.226	12.992	13.09	15.466	13.354	12.667	13.299	12.876	13.208	13.18	12.614	12.158	13.204	13.08	13.347	16.294	12.849	13.093	14.697	15.501	12.145	12.009	12.201	13.22	13.205	13.274	13.226	12.816	12.877	14.008	12.895	12.185	12.762	13.383	15.44	12.774	13.504	14.214	12.027	13.197	12.355	12.677	13.246	12.405	12.777	13.697	12.637	13.29	13.417	14.993	12.833	16.379	13.843	13.312	13.391	14.053	13.901	14.533	13.996	13.778	13.429	12.678	14.194	12.726	12.927	13.675	12.774	12.521	15.539	13.7	12.448	13.553	13.063	13.148	13.732	14.033	13.805	14.751	12.637	13.244	13.388	12.673	13.922	12.764	12.488	15.048	14.481	11.594	8.496	8.735	7.285	12.635	12.499	13.211	11.617	12.446	12.097	11.352	11.655	11.365	11.556	14.571	11.755	12.049	13.395	12.202	13.188	9.748	12.004	10.116	12.386	12.855	12.266	12.102	9.597	9.585	9.653	10.155	9.904
TXNL1|NM_004786	11.855	12.268	11.98	11.7	11.524	11.13	10.908	11.413	11.637	11.605	11.499	12.688	11.446	11.115	11.202	11.413	11.326	11.324	11.157	11.222	11.431	11.311	11.961	11.64	12.187	10	11.649	11.912	11.766	10.996	11.454	11.315	10.867	11.595	11.203	11.325	11.36	10.638	11.067	11.257	11.349	10.755	11.823	9.934	10.099	10.025	11.531	12.203	11.071	11.722	10.422	11.351	9.979	11.232	11.725	10.123	11.669	11.696	11.574	11.321	11.276	11.315	10.761	11.351	11.711	10.979	11.373	11.281	11.894	12.136	11.305	11.642	11.013	11.646	11.579	11.511	11.443	11.449	11.405	11.298	11.39	11.676	11.621	11.707	11.647	11.79	11.548	11.513	11.741	11.655	11.699	10.802	11.277	10.895	11.306	11.49	11.627	11.836	11.809	12.221	11.621	11.425	11.388	11.653	11.711	11.706	11.552	11.723	11.882	11.739	11.456	11.94	11.628	11.561	11.781	11.199	11.639	11.955	11.472	11.978	11.257	11.575	11.826	12.113	12.198	11.591	11.844	11.628	11.771	11.45	11.686	11.561	11.52	11.716	11.36	11.496	11.922	11.485	11.626	11.744	11.637	11.583	12.025	11.889	12.328	11.938	11.823	12.014	11.633	11.762	11.982	11.709	11.586	12	12.066	11.96	11.852	11.709	11.642	11.75	11.508	11.833	11.84	11.734	11.97	11.956	11.752	11.906	11.749	12.138	11.588	11.806	12.068	11.985	12.034	12.086	11.882	11.837	11.605	11.599	11.858	11.956	12.06	12.059	11.98	11.955	11.844	12.121	10.59	10.691	11.926	11.535	11.377	11.333	11.386	10.851	11.384	11.991	12.282	12.791	11.049	10.568	11.757	11.553	11.856	11.253	12.096	11.424	10.607	11.292	11.587	11.353	11.1	11.329	11.336	10.744	11.896	11.571	11.595
TXNL1|NR_024546	11.855	12.274	11.98	11.727	11.527	11.135	10.91	11.44	11.64	11.619	11.515	12.707	11.448	11.123	11.212	11.416	11.334	11.324	11.163	11.229	11.436	11.324	11.977	11.643	12.198	10.013	11.658	11.919	11.773	11.004	11.456	11.317	10.873	11.599	11.212	11.334	11.373	10.647	11.071	11.277	11.351	10.764	11.832	9.938	10.111	10.039	11.547	12.203	11.084	11.725	10.436	11.354	10	11.237	11.736	10.124	11.669	11.707	11.574	11.324	11.277	11.315	10.788	11.352	11.714	10.991	11.374	11.292	11.898	12.138	11.312	11.642	11.058	11.647	11.58	11.514	11.444	11.45	11.412	11.307	11.394	11.68	11.621	11.709	11.654	11.793	11.556	11.513	11.742	11.661	11.711	10.802	11.284	10.904	11.311	11.493	11.63	11.836	11.815	12.223	11.625	11.428	11.388	11.66	11.712	11.712	11.557	11.726	11.882	11.742	11.461	11.94	11.634	11.563	11.785	11.212	11.643	11.955	11.476	11.978	11.257	11.581	11.831	12.116	12.2	11.591	11.848	11.631	11.772	11.451	11.687	11.563	11.531	11.717	11.363	11.5	11.924	11.489	11.628	11.747	11.639	11.585	12.028	11.894	12.328	11.947	11.83	12.017	11.637	11.773	11.983	11.71	11.589	12.004	12.067	11.969	11.856	11.709	11.643	11.754	11.509	11.836	11.841	11.736	11.97	11.957	11.755	11.91	11.75	12.138	11.591	11.815	12.07	11.985	12.034	12.098	11.882	11.839	11.608	11.605	11.867	11.957	12.061	12.06	11.982	11.957	11.847	12.177	10.639	10.819	11.926	11.556	11.381	11.353	11.388	10.865	11.397	11.993	12.286	12.799	11.05	10.585	11.772	11.562	11.861	11.264	12.102	11.441	10.627	11.294	11.593	11.355	11.125	11.345	11.34	10.764	11.906	11.578	11.597
TXNRD1|NM_001093771	14.148	14.075	13.092	14.314	14.264	14.242	14.09	14.289	14.56	13.093	14.264	13.817	14.649	16.169	15.576	14.64	15.902	12.855	14.442	17.365	15.537	14.5	14.81	15.424	13.498	17.042	14.729	15.203	13.679	14.173	14.358	14.724	14.236	13.564	15.772	13.643	14.37	15.126	17.211	16.204	17.524	14.007	14.532	13.58	15.602	14.923	16.233	15.412	14.895	15.488	13.66	15.271	15.776	15.306	13.72	13.707	13.413	16.13	15.52	14.41	14.078	13.93	13.892	14.884	14.158	13.967	13.994	13.709	13.874	14.061	13.95	14.751	13.302	13.9	15.501	13.846	14.558	15.205	14.729	14.222	15.52	14.32	13.233	14.164	13.645	13.907	15.277	14.179	13.613	14.898	15.203	13.936	13.125	13.774	14.524	14.442	14.177	13.846	13.848	14.231	15.075	14.087	13.402	15.829	15.937	13.356	15.115	12.652	14.729	14.383	15.733	14.542	15.414	14.179	16.053	14.824	15.815	17.064	15.048	15.226	11.433	12.37	14.751	15.092	15.2	15.84	15.576	15.52	17.064	15.412	15.466	13.665	14.566	15.372	15.755	13.965	15.66	15.772	12.779	16.309	13.087	13.654	13.841	14.627	14.378	16.309	14.773	16.169	16.786	14.062	17.042	15.263	16.673	16.061	16.294	16.786	15.797	16.357	16.477	16.673	16.477	16.632	14.179	15.925	15.585	14.378	16.575	15.994	15.859	16.872	12.824	15.092	14.306	13.717	17.145	16.061	15.177	16.471	13.012	15.97	15.068	14.797	16.948	13.907	15.537	15.563	15.593	13.874	11.425	11.469	13.002	12.846	13.061	13.076	13.499	13.996	13.89	15.123	14.614	13.807	12.821	13.149	13.846	12.433	12.391	13.234	13.119	12.247	13.227	13.274	12.979	13.893	12.926	13.718	12.192	12.148	12.118	13.059	13.127
TXNRD1|NM_001261445	14.15	14.075	13.099	14.324	14.271	14.25	14.087	14.303	14.563	13.095	14.271	13.825	14.652	16.178	15.593	14.648	15.91	12.865	14.454	17.524	15.534	14.505	14.823	15.425	13.5	17.064	14.733	15.205	13.682	14.177	14.365	14.725	14.248	13.569	15.776	13.645	14.377	15.127	17.282	16.21	17.632	14.008	14.534	13.586	15.621	14.938	16.248	15.424	14.905	15.501	13.67	15.274	15.801	15.309	13.724	13.708	13.417	16.146	15.539	14.411	14.086	13.936	13.895	14.889	14.163	13.969	14	13.711	13.882	14.063	13.951	14.767	13.305	13.901	15.52	13.848	14.558	15.213	14.745	14.222	15.52	14.322	13.235	14.164	13.646	13.908	15.305	14.179	13.619	14.905	15.205	13.936	13.123	13.777	14.524	14.443	14.179	13.846	13.863	14.236	15.079	14.09	13.404	15.84	15.97	13.359	15.123	12.652	14.733	14.385	15.741	14.556	15.424	14.179	16.061	14.824	15.818	17.145	15.049	15.227	11.428	12.374	14.751	15.094	15.203	15.859	15.585	15.525	17.145	15.414	15.473	13.67	14.571	15.378	15.764	13.969	15.672	15.797	12.782	16.357	13.08	13.654	13.843	14.628	14.378	16.357	14.778	16.204	16.711	14.065	17.145	15.267	16.711	16.083	16.294	16.835	15.801	16.388	16.524	16.711	16.524	16.711	14.179	15.927	15.593	14.378	16.632	16.018	15.869	16.948	12.83	15.094	14.309	13.716	17.282	16.083	15.179	16.5	13.013	15.989	15.066	14.799	17.042	13.908	15.539	15.574	15.602	13.88	11.43	11.48	13.002	12.849	13.061	13.076	13.498	14.018	13.889	15.097	14.588	13.812	12.826	13.149	13.848	12.437	12.394	13.235	13.117	12.246	13.23	13.24	12.973	13.898	12.927	13.72	12.192	12.136	12.113	13.063	13.128
TXNRD1|NM_001261446	14.087	14.014	13.038	14.241	14.175	14.214	14.034	14.258	14.532	13.051	14.22	13.782	14.585	16.061	15.476	14.563	15.815	12.81	14.406	17.145	15.476	14.439	14.773	15.347	13.434	16.835	14.663	15.094	13.626	14.091	14.31	14.674	14.18	13.527	15.677	13.6	14.324	15.068	16.948	16.116	17.064	13.961	14.477	13.542	15.556	14.866	16.061	15.345	14.871	15.476	13.616	15.226	15.726	15.263	13.675	13.674	13.351	16.083	15.476	14.378	14.019	13.874	13.812	14.838	14.104	13.901	13.975	13.67	13.836	14.014	13.894	14.69	13.274	13.869	15.463	13.806	14.516	15.179	14.652	14.208	15.445	14.304	13.192	14.113	13.595	13.846	15.263	14.136	13.592	14.871	15.123	13.915	13.086	13.739	14.48	14.42	14.136	13.806	13.812	14.208	15.048	14.053	13.382	15.797	15.869	13.329	15.067	12.594	14.674	14.33	15.66	14.532	15.328	14.14	15.97	14.75	15.772	16.872	15.001	15.177	11.402	12.336	14.691	15.062	15.092	15.815	15.563	15.463	16.948	15.378	15.39	13.633	14.531	15.322	15.694	13.928	15.621	15.672	12.735	16.248	13.035	13.601	13.804	14.56	14.335	16.286	14.729	16.13	16.575	14.012	16.872	15.189	16.575	15.927	16.178	16.632	15.741	16.294	16.379	16.575	16.309	16.524	14.163	15.84	15.562	14.33	16.5	15.937	15.807	16.673	12.791	15.049	14.275	13.682	17.042	15.937	15.087	16.379	12.959	15.859	15.044	14.751	16.872	13.873	15.488	15.525	15.556	13.812	11.386	11.413	13.002	12.804	13.024	13.044	13.421	13.961	13.828	15.047	14.531	13.748	12.788	13.119	13.808	12.387	12.357	13.222	13.063	12.2	13.188	13.192	12.935	13.848	12.886	13.681	12.154	12.1	12.06	13.007	13.081
TXNRD1|NM_003330	14.148	14.075	13.092	14.312	14.264	14.242	14.086	14.289	14.56	13.093	14.264	13.817	14.647	16.146	15.576	14.64	15.896	12.855	14.442	17.246	15.52	14.492	14.81	15.413	13.498	16.968	14.729	15.194	13.679	14.173	14.355	14.724	14.236	13.564	15.76	13.643	14.37	15.123	17.105	16.174	17.324	14.006	14.532	13.58	15.602	14.92	16.219	15.412	14.895	15.488	13.66	15.271	15.776	15.306	13.72	13.707	13.411	16.108	15.52	14.41	14.077	13.93	13.892	14.884	14.158	13.967	13.994	13.709	13.874	14.057	13.95	14.751	13.302	13.9	15.501	13.843	14.557	15.202	14.729	14.221	15.501	14.313	13.233	14.164	13.645	13.906	15.277	14.179	13.613	14.895	15.194	13.936	13.12	13.774	14.524	14.441	14.174	13.846	13.848	14.228	15.075	14.087	13.401	15.816	15.926	13.355	15.095	12.651	14.729	14.383	15.712	14.542	15.412	14.177	16.031	14.823	15.805	17.015	15.046	15.226	11.428	12.369	14.748	15.092	15.188	15.823	15.569	15.511	17.015	15.405	15.455	13.659	14.563	15.363	15.737	13.965	15.66	15.76	12.778	16.309	13.078	13.653	13.839	14.618	14.377	16.294	14.773	16.146	16.652	14.062	17.042	15.263	16.62	16.061	16.275	16.692	15.774	16.357	16.477	16.62	16.477	16.632	14.179	15.906	15.575	14.377	16.575	15.98	15.859	16.872	12.822	15.092	14.306	13.715	17.145	16.043	15.149	16.471	13.011	15.932	15.064	14.792	16.948	13.907	15.534	15.563	15.581	13.874	11.419	11.467	13.002	12.842	13.059	13.068	13.488	13.993	13.88	15.093	14.586	13.806	12.82	13.149	13.846	12.433	12.391	13.231	13.114	12.238	13.225	13.236	12.965	13.892	12.921	13.717	12.19	12.133	12.113	13.051	13.126
TXNRD1|NM_182729	14.148	14.075	13.092	14.312	14.264	14.242	14.086	14.289	14.56	13.093	14.264	13.817	14.647	16.146	15.576	14.64	15.896	12.855	14.442	17.246	15.52	14.492	14.81	15.413	13.498	16.968	14.729	15.194	13.679	14.173	14.355	14.724	14.236	13.564	15.76	13.643	14.37	15.123	17.105	16.174	17.324	14.006	14.532	13.58	15.602	14.92	16.219	15.412	14.895	15.488	13.66	15.271	15.776	15.306	13.72	13.707	13.411	16.108	15.52	14.41	14.077	13.93	13.892	14.884	14.158	13.967	13.994	13.709	13.874	14.057	13.95	14.751	13.302	13.9	15.501	13.843	14.557	15.202	14.729	14.221	15.501	14.313	13.233	14.164	13.645	13.906	15.277	14.179	13.613	14.895	15.194	13.936	13.12	13.774	14.524	14.441	14.174	13.846	13.848	14.228	15.075	14.087	13.401	15.816	15.926	13.355	15.095	12.651	14.729	14.383	15.712	14.542	15.412	14.177	16.031	14.823	15.805	17.015	15.046	15.226	11.428	12.369	14.748	15.092	15.188	15.823	15.569	15.511	17.015	15.405	15.455	13.659	14.563	15.363	15.737	13.965	15.66	15.76	12.778	16.309	13.078	13.653	13.839	14.618	14.377	16.294	14.773	16.146	16.652	14.062	17.042	15.263	16.62	16.061	16.275	16.692	15.774	16.357	16.477	16.62	16.477	16.632	14.179	15.906	15.575	14.377	16.575	15.98	15.859	16.872	12.822	15.092	14.306	13.715	17.145	16.043	15.149	16.471	13.011	15.932	15.064	14.792	16.948	13.907	15.534	15.563	15.581	13.874	11.419	11.467	13.002	12.842	13.059	13.068	13.488	13.993	13.88	15.093	14.586	13.806	12.82	13.149	13.846	12.433	12.391	13.231	13.114	12.238	13.225	13.236	12.965	13.892	12.921	13.717	12.19	12.133	12.113	13.051	13.126
TXNRD1|NM_182742	14.102	14.042	13.024	14.233	14.202	14.214	13.996	14.233	14.55	13.076	14.221	13.779	14.588	16.093	15.476	14.563	15.85	12.815	14.389	17.053	15.465	14.442	14.789	15.349	13.43	16.885	14.691	15.119	13.646	14.093	14.312	14.689	14.2	13.529	15.688	13.609	14.331	15.076	17.015	16.093	17.178	13.968	14.487	13.554	15.563	14.868	16.083	15.39	14.868	15.476	13.633	15.237	15.737	15.272	13.688	13.68	13.363	16.057	15.476	14.38	14.038	13.871	13.807	14.861	14.122	13.907	13.986	13.677	13.846	14.019	13.9	14.748	13.249	13.864	15.445	13.804	14.524	15.171	14.673	14.194	15.435	14.302	13.197	14.103	13.602	13.853	15.255	14.101	13.58	14.868	15.119	13.928	13.08	13.728	14.477	14.416	14.142	13.805	13.805	14.217	15.046	14.052	13.385	15.802	15.868	13.33	15.077	12.601	14.668	14.331	15.653	14.523	15.328	14.135	15.932	14.729	15.787	16.923	14.991	15.149	11.402	12.32	14.652	15.063	15.088	15.805	15.548	15.445	16.885	15.349	15.38	13.631	14.515	15.309	15.68	13.908	15.626	15.666	12.75	16.207	13.033	13.6	13.802	14.559	14.337	16.256	14.709	16.108	16.548	14.007	16.923	15.202	16.548	15.917	16.123	16.592	15.73	16.29	16.357	16.548	16.357	16.573	14.164	15.823	15.536	14.327	16.474	15.926	15.823	16.749	12.792	15.063	14.276	13.691	16.968	15.98	15.09	16.357	12.965	15.868	15.034	14.751	16.81	13.86	15.501	15.534	15.563	13.832	11.361	11.388	12.812	12.803	13.016	13.031	13.429	13.936	13.832	15.036	14.525	13.757	12.792	13.096	13.804	12.382	12.358	13.216	13.064	12.201	13.184	13.186	12.93	13.846	12.878	13.685	12.173	12.066	12.053	13.004	13.096
TXNRD1|NM_182743	14.102	14.042	13.024	14.233	14.202	14.214	13.996	14.233	14.55	13.076	14.221	13.779	14.588	16.093	15.476	14.563	15.85	12.815	14.389	17.053	15.465	14.442	14.789	15.349	13.43	16.885	14.691	15.119	13.646	14.093	14.312	14.689	14.2	13.529	15.688	13.609	14.331	15.076	17.015	16.093	17.178	13.968	14.487	13.554	15.563	14.868	16.083	15.39	14.868	15.476	13.633	15.237	15.737	15.272	13.688	13.68	13.363	16.057	15.476	14.38	14.038	13.871	13.807	14.861	14.122	13.907	13.986	13.677	13.846	14.019	13.9	14.748	13.249	13.864	15.445	13.804	14.524	15.171	14.673	14.194	15.435	14.302	13.197	14.103	13.602	13.853	15.255	14.101	13.58	14.868	15.119	13.928	13.08	13.728	14.477	14.416	14.142	13.805	13.805	14.217	15.046	14.052	13.385	15.802	15.868	13.33	15.077	12.601	14.668	14.331	15.653	14.523	15.328	14.135	15.932	14.729	15.787	16.923	14.991	15.149	11.402	12.32	14.652	15.063	15.088	15.805	15.548	15.445	16.885	15.349	15.38	13.631	14.515	15.309	15.68	13.908	15.626	15.666	12.75	16.207	13.033	13.6	13.802	14.559	14.337	16.256	14.709	16.108	16.548	14.007	16.923	15.202	16.548	15.917	16.123	16.592	15.73	16.29	16.357	16.548	16.357	16.573	14.164	15.823	15.536	14.327	16.474	15.926	15.823	16.749	12.792	15.063	14.276	13.691	16.968	15.98	15.09	16.357	12.965	15.868	15.034	14.751	16.81	13.86	15.501	15.534	15.563	13.832	11.361	11.388	12.812	12.803	13.016	13.031	13.429	13.936	13.832	15.036	14.525	13.757	12.792	13.096	13.804	12.382	12.358	13.216	13.064	12.201	13.184	13.186	12.93	13.846	12.878	13.685	12.173	12.066	12.053	13.004	13.096
TXN|NM_001244938	12.931	12.402	11.764	11.787	10.559	12.339	12.377	10.627	13.168	12.913	11.908	11.636	13.27	14.305	12.56	13.024	12.375	12.15	14.25	13.588	11.646	13.117	13.554	13.908	12.731	12.695	12.711	12.493	13.215	12.067	12.608	13.42	11.666	12.446	13.674	12.644	12.854	12.674	13.743	13.508	13.292	12.26	12.631	11.848	12.467	13.602	13.314	12.121	12.283	12.766	12.088	13.124	12.891	13.059	14.698	13.246	13.158	13.883	12.392	12.584	11.703	11.06	12.085	12.592	13.219	14.331	12.935	13.993	13.91	13.173	12.678	11.41	10.729	12.524	12.968	13.21	12.876	12.691	13.065	11.085	11.889	12.504	11.838	13.147	12.202	11.94	12.931	12.697	12.369	12.344	12.441	11.59	12.677	11.908	12.376	12.908	13.206	13.333	12.446	13.66	13.789	13.212	13.572	12.411	13.085	13.914	13.221	13.482	13.48	13.172	12.182	14.275	12.782	11.926	13.835	11.677	12.348	13.443	12.19	12.336	12.883	13.245	12.616	13.657	13.195	13.065	13.188	12.555	13.125	12.458	12.76	12.13	12.726	11.969	12.199	13.142	13.71	12.458	12.602	13.125	12.328	12.476	12.637	12.774	13.356	12.731	12.819	13.336	13.778	12.296	13.33	12.87	13.297	13.451	13.122	13.508	13.732	13.42	13.582	13.135	12.748	13.895	13.221	12.562	13.452	13.555	13.554	12.911	13.192	13.723	12.422	13.99	12.883	12.417	13.633	14.243	13.87	12.879	13.796	12.859	13.447	13.135	13.388	13.397	12.877	13.158	13.246	12.503	8.861	8.071	8.496	10.854	11.157	11.303	13.742	11.725	10.744	11.154	11.531	11.184	10.202	10.676	11.271	11.53	11.854	11.459	13.24	10.665	10.009	9.371	10.33	13.17	11.706	10.527	9.283	9.748	10.614	10.998	11.302
TXN|NM_003329	13.205	12.686	11.978	12.139	10.874	12.593	12.689	10.899	13.42	13.155	12.175	11.886	13.555	14.614	12.871	13.351	12.64	12.476	14.62	13.909	11.954	13.418	13.797	14.158	13.008	12.941	12.954	12.69	13.498	12.349	12.812	13.73	11.96	12.751	13.97	12.903	13.175	13.035	14.125	13.864	13.653	12.614	12.919	12.163	12.761	13.874	13.578	12.405	12.646	13.093	12.367	13.42	13.227	13.392	15.006	13.507	13.498	14.041	12.669	12.881	12.025	11.311	12.39	12.793	13.409	14.594	13.233	14.221	14.142	13.354	13.038	11.686	10.966	12.773	13.242	13.417	13.149	12.931	13.344	11.408	12.2	12.719	12.138	13.507	12.522	12.3	13.27	13.024	12.542	12.726	12.825	11.633	12.976	12.168	12.632	13.168	13.418	13.574	12.707	13.947	14.009	13.567	13.869	12.709	13.429	14.179	13.517	13.781	13.697	13.407	12.466	14.524	13.124	12.22	14.085	11.988	12.612	13.67	12.432	12.626	13.231	13.564	12.877	13.889	13.447	13.305	13.392	12.793	13.351	12.811	13.024	12.377	13.061	12.325	12.516	13.442	13.967	12.804	12.954	13.402	12.56	12.792	13.03	13.051	13.645	13.136	13.124	13.616	14	12.619	13.529	13.125	13.649	13.822	13.391	13.822	13.972	13.67	13.843	13.528	12.911	14.194	13.474	12.83	13.713	13.742	13.808	13.186	13.404	13.902	12.544	14.18	13.17	12.626	13.947	14.524	14.146	13.223	14.136	13.204	13.746	13.354	13.629	13.654	13.099	13.343	13.482	12.795	9.162	8.257	8.948	11.282	11.518	11.734	14.092	12.179	11.123	11.468	11.775	11.424	10.592	11.057	11.563	11.782	12.161	11.786	13.586	10.973	10.42	9.762	10.693	13.61	12.165	10.908	9.664	10.147	10.986	11.376	11.579
TYK2|NM_003331	12.06	12.35	12.468	12.53	12.518	12.284	12.583	11.686	11.131	11.629	11.585	11.058	11.8	12.001	11.097	12.061	11.687	11.96	11.222	12.237	11.004	12.154	11.549	12.182	11.875	11.296	12.103	11.637	10.071	12.446	12.278	11.665	11.456	11.98	12.275	14.026	12.082	12.06	11.487	11.726	11.281	12.001	11.641	11.665	11.062	12.192	12.416	11.691	11.826	12.08	11.947	10.934	12.283	12.421	12.24	11.535	10.757	11.494	11.535	12.444	12.591	12.576	12.739	12.028	11.875	12.007	12.222	12.118	12.791	10.017	12.75	12.261	12.886	11.832	12.136	11.737	11.882	11.711	11.772	11.267	11.677	12.017	12.102	12.3	11.549	10.896	11.948	11.93	11.985	12.131	11.915	11.373	11.377	11.97	11.944	11.955	11.98	11.906	11.446	11.747	11.635	11.96	11.687	12.053	11.826	11.637	11.692	11.729	11.972	11.873	12.23	11.409	12.055	12.055	12.009	12.703	11.737	11.841	11.879	11.669	11.326	11.558	11.428	11.899	12.022	12.126	11.668	11.611	11.324	11.889	11.602	11.431	11.882	12.354	11.989	11.899	11.403	12.358	11.669	11.643	11.428	12.049	11.803	11.263	11.365	11.713	11.602	12.102	11.599	11.798	11.199	12.021	11.45	11.549	11.82	11.921	12.137	11.568	11.493	11.343	11.45	11.295	11.752	11.687	10.84	11.444	11.351	10.786	11.456	11.664	11.025	11.589	11.668	11.417	12.195	11.68	12.207	12.156	11.069	11.686	11.657	11.478	11.74	11.597	11.419	11.578	11.326	10.994	12.391	14.043	15.466	11.679	11.372	11.352	10.92	11.655	11.412	11.037	10.779	10.972	11.225	12.366	10.68	11.094	11.123	10.865	11.748	11.232	12.268	9.674	11.157	11.309	11.841	11.425	11.023	11.624	10.687	11.014	10.709
TYW1|NM_018264	9.837	10.472	10.328	9.883	10.082	10.029	9.349	10.838	10.624	10.443	10.383	9.748	10.202	10.948	10.618	9.644	10.082	9.68	10.359	10.487	10.236	11.627	10.344	10.082	10.103	10.442	10.906	10.28	10.972	10.748	10.63	9.557	11.287	10.429	9.959	9.557	10.3	10.148	10.517	11.002	12.021	10.868	10.882	10.07	9.966	9.77	10.691	10.554	10.24	10.952	9.748	10.737	10.472	9.656	10.664	11.067	11.084	10.604	10.315	10.184	9.984	10.478	9.616	10.867	10.834	10.262	10.353	10.971	10.641	10.256	9.423	9.48	9.333	9.644	9.48	9.736	9.944	9.566	9.83	9.093	8.748	9.849	9.748	9.686	9.841	9.685	9.812	9.656	9.776	9.508	9.587	9.626	9.443	9.422	9.237	9.58	9.496	9.836	9.242	10.008	9.638	9.529	9.602	9.335	9.725	9.819	10.408	9.902	9.948	10.149	9.111	9.459	9.587	9.853	9.979	9.556	9.441	9.802	9.275	9.355	9.62	9.616	9.738	9.984	9.937	10.107	9.886	10.055	10.116	9.207	9.758	9.515	9.794	10.097	9.317	9.438	10.05	9.828	9.531	10.081	9.793	9.585	10.141	10.085	10.07	9.518	9.855	10.085	10.244	9.317	10.029	9.528	9.66	9.845	9.849	9.745	9.769	9.704	9.366	10.026	9.863	10.001	10.262	10.029	9.687	10.09	9.767	9.579	9.667	10.088	9.537	9.93	10.3	10.177	9.668	9.905	10.07	9.443	9.602	9.609	10.14	9.972	9.78	9.913	9.594	9.531	9.635	10.228	10.996	11.057	9.57	10.268	10.254	9.792	9.583	9.796	9.541	9.655	9.836	10.013	10.373	10.129	10.149	10.396	9.758	10.078	10.603	9.731	9.75	9.899	10.309	9.725	9.907	10.075	10.07	9.634	9.741	9.405	9.499
U2AF2|NM_001012478	12.9	13.447	13.321	13.649	13.518	13.643	12.984	12.733	13.344	12.884	13.457	12.44	12.433	12.437	12.61	13.675	12.476	12.99	13.192	12.717	12.247	12.736	13.396	13.436	12.936	12.451	13.572	12.382	12.894	12.598	13.295	13.126	12.584	13.244	13.126	13.675	13.707	13.282	12.978	12.859	12.996	13.57	13.017	13.766	12.554	12.833	13.928	12.168	13.188	13.229	12.319	13.052	13.347	12.774	13.013	13.67	13.008	12.797	12.529	13.225	13.57	13.588	13.797	13.027	13.633	13.901	13.022	13.673	13.708	12.604	12.345	11.688	12.194	12.908	13.099	13.137	12.619	12.762	13.051	13.169	13.26	12.998	13.025	13.673	12.446	12.776	13.448	13.383	12.743	12.388	12.281	11.797	12.738	12.895	12.645	12.175	12.557	13.552	12.279	12.137	12.859	13.206	12.75	12.811	12.824	12.859	12.499	12.873	13.679	13.227	12.76	12.467	13.328	12.531	13.235	12.631	12.754	12.584	12.777	12.524	12.733	13.328	12.392	13.364	12.665	13.483	12.959	12.821	13.305	12.444	12.688	12.697	12.588	13.708	12.583	13.104	12.603	13.341	12.427	12.606	12.205	12.908	12.899	12.835	12.651	12.592	12.782	13.613	12.608	12.686	12.385	12.782	12.454	12.836	12.872	13.02	13.328	12.38	12.412	12.374	12.363	12.311	12.473	12.081	12.538	12.921	12.323	12.424	12.145	12.726	11.866	12.178	12.813	11.993	13.171	13.013	13.177	12.753	12.126	12.433	12.326	12.361	12.774	12.805	12.506	12.649	12.15	12.125	12.237	13.091	13.546	11.853	11.803	11.779	11.821	12.293	11.945	11.692	11.935	11.621	12.175	12.909	11.643	12.058	11.852	11.851	11.725	11.894	12.277	11.886	12.06	12.296	11.955	12.292	12.067	12.391	11.958	12.432	12.906
U2AF2|NM_007279	12.9	13.447	13.325	13.649	13.518	13.643	12.984	12.736	13.344	12.884	13.459	12.44	12.433	12.439	12.612	13.675	12.476	12.99	13.194	12.72	12.247	12.738	13.397	13.437	12.944	12.451	13.573	12.383	12.895	12.601	13.295	13.126	12.585	13.246	13.127	13.678	13.708	13.285	12.978	12.864	12.996	13.571	13.017	13.768	12.556	12.835	13.93	12.168	13.19	13.229	12.319	13.054	13.351	12.774	13.015	13.674	13.01	12.797	12.529	13.226	13.571	13.588	13.797	13.027	13.633	13.901	13.024	13.675	13.709	12.607	12.347	11.688	12.194	12.909	13.099	13.138	12.62	12.762	13.051	13.171	13.262	12.999	13.03	13.675	12.448	12.776	13.448	13.384	12.743	12.39	12.282	11.797	12.74	12.897	12.646	12.175	12.559	13.553	12.28	12.138	12.859	13.207	12.751	12.812	12.824	12.859	12.499	12.873	13.681	13.227	12.762	12.467	13.328	12.534	13.236	12.631	12.757	12.584	12.777	12.524	12.734	13.328	12.392	13.365	12.665	13.487	12.961	12.821	13.306	12.444	12.69	12.707	12.588	13.709	12.583	13.107	12.603	13.343	12.427	12.608	12.205	12.908	12.903	12.835	12.652	12.593	12.782	13.615	12.608	12.688	12.386	12.785	12.454	12.836	12.872	13.024	13.329	12.38	12.413	12.374	12.365	12.311	12.473	12.081	12.538	12.925	12.325	12.427	12.145	12.726	11.866	12.178	12.813	11.993	13.171	13.013	13.18	12.754	12.126	12.433	12.328	12.361	12.774	12.805	12.508	12.649	12.15	12.125	12.238	13.092	13.546	11.853	11.803	11.779	11.823	12.293	11.947	11.694	11.935	11.621	12.175	12.909	11.643	12.058	11.852	11.852	11.725	11.894	12.278	11.886	12.06	12.296	11.955	12.294	12.067	12.392	11.958	12.432	12.909
U2SURP|NM_001080415	14.25	14.017	14.454	14.102	13.969	13.923	14.007	14.798	14.355	14.271	13.996	14.17	14.163	13.751	13.951	13.566	13.379	13.85	14.17	14.034	13.367	14.531	14.214	14.062	14.38	13.727	14.276	14.083	14.563	14.024	14.492	14.204	14.149	13.447	13.128	13.639	14.442	13.413	13.972	14.442	13.93	14.724	14.889	15.189	13.808	13.889	13.552	15.097	13.012	13.554	14.342	14.077	13.979	13.278	13.825	13.901	14.053	14.061	13.673	14.344	14.696	14.053	13.971	14.923	14.2	14.8	13.123	13.928	14.22	14.442	12.615	13.402	13.328	12.042	12.713	12.883	12.652	12.749	13.429	13.891	13.185	12.659	12.64	13.243	12.766	12.751	13.604	13.429	12.583	12.875	12.883	13.555	13.089	12.917	12.858	12.501	12.903	13.207	12.753	12.757	12.725	12.69	13.322	12.576	12.57	13.468	13.041	13.043	13.303	13.319	12.721	13.214	12.709	12.813	12.821	12.759	12.953	13.007	12.454	12.88	13.126	13.391	12.867	13.514	12.692	13.245	12.927	12.83	12.876	12.56	13.592	12.95	13.092	13.382	12.867	12.992	13.117	13.409	13.03	12.772	12.773	12.552	13.111	12.777	12.774	12.959	13.821	13.708	13.238	13.155	13.092	13.031	12.468	12.863	12.726	13.117	13.229	12.486	12.444	12.873	12.963	13.032	12.753	12.906	13.029	13.086	13.017	12.975	13.231	13.465	13.565	13.366	12.884	13.223	13.306	13.119	13.296	12.83	13.491	12.692	12.966	13.186	13.137	13.413	12.772	13.122	13.223	14.443	14.146	14.221	11.734	13.6	13.808	13.328	12.954	13.085	12.985	12.879	12.919	13.243	13.35	12.336	13.236	13.425	13.241	13.047	13.127	13.267	13.382	13.1	13.874	13.348	13.162	12.692	13.376	13.295	13.219	12.304	13.834
UBA1|NM_003334	13.148	13.857	13.149	13.246	13.404	13.432	14.393	13.386	13.059	13.466	13.527	13.418	13.244	12.93	12.824	13.67	13.715	14.153	13.519	12.947	13.149	13.402	13.689	13.544	13.569	12.519	13.517	13.208	12.802	14.895	12.954	13.74	13.149	13.162	14.179	13.282	13.279	13.024	13.4	13.901	12.797	14.598	13.633	14.302	13.043	13.395	14.37	12.649	14.33	14.032	13.517	13.457	14.02	13.909	13.076	14.378	13.828	12.128	13.343	13.517	12.859	13.404	13.417	13.228	13.835	14.452	13.598	13.846	14.027	13.359	13.013	12.93	12.797	14.426	14.31	14.306	13.822	13.725	13.644	13.649	13.8	13.657	14.101	14.292	13.745	14.2	14.092	14.125	13.392	13.182	13.211	13.582	14.155	13.797	13.587	13.588	13.803	13.893	13.6	13.475	14.026	14.291	13.891	13.73	14.223	13.632	13.227	13.729	14.033	13.572	13.751	13.804	13.86	13.468	13.905	13.512	13.597	13.646	13.845	13.67	13.848	13.941	13.051	13.689	13.364	13.914	13.992	13.529	13.728	14.132	13.645	13.24	13.928	13.812	13.58	13.951	13.325	13.6	13.553	13.649	13.42	13.9	13.695	13.578	13.673	13.646	13.678	13.543	13.718	13.785	13.28	13.717	13.947	13.922	13.429	13.759	13.782	13.646	13.689	13.402	12.885	13.504	14.082	13.226	13.718	13.843	13.222	13.646	13.128	13.588	13.017	13.573	13.437	13.206	13.681	13.759	13.732	14.035	13.468	14.053	13.517	13.316	13.732	13.909	14.098	13.397	12.964	12.505	11.707	11.786	13.168	12.432	12.64	12.465	13.109	13.091	12.955	12.641	12.562	13.163	13.143	13.22	12.541	13.039	12.935	12.903	13.065	13.29	12.999	12.722	12.863	13.046	12.871	13.182	13.767	14.301	13.517	14.132	14.149
UBA1|NM_153280	13.158	13.843	13.148	13.243	13.39	13.42	14.404	13.385	13.048	13.483	13.518	13.398	13.241	12.927	12.82	13.657	13.707	14.164	13.529	12.938	13.143	13.4	13.697	13.54	13.579	12.515	13.507	13.198	12.798	14.89	12.949	13.737	13.144	13.158	14.173	13.276	13.282	13.02	13.395	13.9	12.792	14.614	13.627	14.303	13.034	13.391	14.378	12.649	14.314	14.017	13.517	13.459	14.012	13.903	13.068	14.381	13.825	12.125	13.331	13.514	12.851	13.398	13.404	13.231	13.843	14.432	13.595	13.848	14.033	13.356	13.003	12.927	12.785	14.412	14.309	14.291	13.813	13.724	13.643	13.643	13.789	13.649	14.092	14.291	13.742	14.196	14.087	14.118	13.392	13.175	13.208	13.581	14.149	13.796	13.579	13.586	13.799	13.892	13.6	13.468	14.02	14.29	13.889	13.717	14.222	13.634	13.226	13.728	14.032	13.572	13.745	13.803	13.845	13.452	13.903	13.508	13.588	13.642	13.828	13.67	13.841	13.947	13.048	13.682	13.351	13.905	13.986	13.524	13.719	14.125	13.634	13.234	13.922	13.806	13.573	13.95	13.312	13.598	13.534	13.645	13.406	13.895	13.689	13.574	13.654	13.646	13.681	13.53	13.717	13.781	13.264	13.709	13.938	13.914	13.425	13.748	13.779	13.642	13.687	13.399	12.88	13.48	14.065	13.217	13.709	13.841	13.214	13.63	13.125	13.58	13.006	13.556	13.429	13.195	13.675	13.752	13.728	14.033	13.452	14.053	13.506	13.306	13.728	13.908	14.092	13.398	12.954	12.508	11.699	11.793	13.157	12.401	12.636	12.461	13.089	13.087	12.951	12.636	12.561	13.153	13.137	13.223	12.535	13.035	12.934	12.898	13.061	13.285	12.992	12.708	12.855	13.044	12.852	13.167	13.748	14.276	13.517	14.113	14.136
UBA3|NM_003968	12.321	11.826	11.974	11.982	11.496	12.395	12.131	11.768	11.956	11.779	11.471	11.74	12.56	11.423	11.96	11.719	11.296	12	11.334	12.286	11.643	11.923	11.899	12.421	11.935	12.191	12.192	12.329	12.275	11.643	11.012	13.333	12.749	11.219	12.168	12.056	12.017	11.055	11.103	11.49	12.067	11.324	12.314	11.98	11.795	12.1	11.01	11.951	11.679	12.118	13.391	11.924	12.436	12.379	12.51	11.664	11.431	12.112	12.451	12.588	10.788	11.897	11.605	11.947	12.028	12.5	12.431	12.111	12.514	12.67	12.031	12.06	10.948	11.915	11.985	12.414	12.291	12.237	12.692	11.807	12.274	12.27	12.072	12.379	12.222	12.311	12.552	12.277	12.283	12.199	12.263	12.444	11.512	11.355	11.805	11.922	12.065	12.385	11.797	12.722	12.07	11.985	12.18	12.073	11.789	12.694	12.235	12.659	12.269	12.464	11.98	12.373	11.957	11.98	12.371	11.931	12.216	12.375	11.857	12.103	11.852	12.049	11.985	12.663	12.32	11.726	12.46	12.274	12.281	11.868	12.885	11.823	12.438	11.788	11.883	12.138	12.177	12.02	11.687	12.355	12.588	12.329	12.437	12.277	12.735	12.044	11.635	12.333	12.207	11.879	12.988	12.392	11.779	12.341	12.32	12.392	12.445	12.237	11.926	12.506	12.371	12.361	12.446	12.551	12.548	12.416	12.514	12.446	12.433	12.733	11.764	12.792	12.431	12.179	12.475	12.431	12.429	12.247	12.392	11.712	12.065	12.915	12.524	12.501	11.728	12.224	12.457	11.622	11.292	11.348	10.444	11.867	11.836	11.825	12.014	11.13	11.655	12.344	12.507	11.728	11.154	11.556	12.677	11.588	11.214	11.466	11.658	11.688	11.728	11.085	11.564	11.789	11.154	11.23	11.616	11.221	11.871	11.312	11.562
UBA3|NM_198195	12.317	11.826	11.974	11.974	11.482	12.387	12.119	11.755	11.952	11.774	11.464	11.736	12.559	11.419	11.957	11.712	11.296	11.991	11.328	12.282	11.638	11.92	11.891	12.419	11.929	12.187	12.186	12.328	12.274	11.641	11.006	13.331	12.741	11.214	12.156	12.049	12.009	11.05	11.099	11.485	12.066	11.311	12.311	11.978	11.789	12.1	11.006	11.95	11.669	12.113	13.388	11.923	12.429	12.378	12.508	11.659	11.43	12.111	12.449	12.584	10.782	11.881	11.595	11.94	12.024	12.499	12.429	12.111	12.509	12.67	12.03	12.06	10.94	11.912	11.984	12.412	12.286	12.236	12.692	11.804	12.272	12.269	12.072	12.377	12.222	12.31	12.551	12.277	12.283	12.199	12.263	12.423	11.511	11.354	11.805	11.921	12.063	12.385	11.792	12.721	12.067	11.984	12.18	12.068	11.782	12.693	12.231	12.659	12.26	12.461	11.978	12.368	11.956	11.98	12.369	11.927	12.209	12.375	11.855	12.102	11.852	12.046	11.985	12.661	12.319	11.724	12.459	12.274	12.28	11.868	12.884	11.82	12.433	11.781	11.882	12.136	12.175	12.018	11.686	12.354	12.586	12.328	12.436	12.274	12.731	12.041	11.634	12.33	12.204	11.876	12.988	12.392	11.777	12.341	12.317	12.39	12.445	12.236	11.924	12.506	12.37	12.36	12.446	12.549	12.547	12.415	12.512	12.446	12.431	12.733	11.763	12.792	12.43	12.178	12.472	12.431	12.419	12.245	12.39	11.709	12.063	12.913	12.524	12.498	11.728	12.222	12.454	11.615	11.28	11.334	10.444	11.858	11.834	11.823	12.013	11.116	11.648	12.344	12.506	11.726	11.15	11.553	12.676	11.587	11.206	11.461	11.651	11.677	11.726	11.085	11.562	11.785	11.15	11.225	11.615	11.214	11.868	11.309	11.555
UBA52|NM_001033930	14.615	14.275	14.647	14.696	14.355	14.691	14.55	14.051	14.645	15.272	14.91	15.015	13.833	14.469	13.528	14.214	14.303	14.136	14.228	13.698	12.93	13.682	14.624	14.378	14.991	13.299	14.179	13.092	12.667	13.743	14.772	14.042	13.602	14.377	14.194	14.616	14.673	14.119	13.609	14.087	13.182	13.909	13.602	14.012	13.24	14.254	15.123	13.334	13.798	14.336	14.052	14.275	13.6	13.75	14.272	14.099	13.65	13.986	14.008	13.833	13.95	14.515	14.412	14.18	14.65	14.524	14.8	14.658	14.766	13.806	13.748	12.626	15.003	13.87	13.971	13.947	14.061	14.007	13.923	13.64	13.757	13.95	14.017	14.125	14.38	14.256	13.895	14.052	14.113	14.594	14.555	13.365	14.524	14.052	14.38	14.544	14.642	14.355	14.147	15.188	14.74	14.226	14.291	14.317	13.889	14.321	14.616	14.555	14.347	14.101	14.181	14.724	14.033	14.38	14.562	14.245	14.303	14.337	14.157	14.142	14.194	14.101	13.888	14.08	14.631	13.827	14.221	14.34	14.33	14.016	14.197	13.8	14.119	14.062	14.052	14.29	14.384	13.908	14.164	14.179	14.273	14.258	14.61	14.211	14.426	13.961	13.579	14.167	14.428	13.616	14.194	14.55	13.959	14.223	14.418	14.378	14.303	14.38	14.164	13.968	14.534	14.204	14.164	14.181	14.272	14.18	14.616	14.411	14.275	14.178	13.922	13.961	14.61	14.531	14.275	14.792	14.413	14.108	14.267	13.877	14.442	14.221	14.179	13.799	14.142	14.291	14.412	14.267	14.724	13.143	12.093	13.071	13.614	13.728	14.18	14.065	13.361	13.716	13.332	14.042	14.035	15.536	12.87	14.052	14.615	14.033	14.181	13.155	14.077	13.78	14.538	13.927	13.181	13.604	12.962	13.404	12.884	13.526	14.585
UBA52|NM_003333	14.615	14.275	14.647	14.696	14.355	14.691	14.55	14.051	14.645	15.272	14.91	15.015	13.833	14.469	13.528	14.214	14.303	14.136	14.228	13.698	12.93	13.682	14.624	14.378	14.991	13.299	14.179	13.092	12.667	13.743	14.772	14.042	13.602	14.377	14.194	14.616	14.673	14.119	13.609	14.087	13.182	13.909	13.602	14.012	13.24	14.254	15.123	13.334	13.798	14.336	14.052	14.275	13.6	13.75	14.272	14.099	13.65	13.986	14.008	13.833	13.95	14.515	14.412	14.18	14.65	14.524	14.8	14.658	14.766	13.806	13.748	12.626	15.003	13.87	13.971	13.947	14.061	14.007	13.923	13.64	13.757	13.95	14.017	14.125	14.38	14.256	13.895	14.052	14.113	14.594	14.555	13.365	14.524	14.052	14.38	14.544	14.642	14.355	14.147	15.188	14.74	14.226	14.291	14.317	13.889	14.321	14.616	14.555	14.347	14.101	14.181	14.724	14.033	14.38	14.562	14.245	14.303	14.337	14.157	14.142	14.194	14.101	13.888	14.08	14.631	13.827	14.221	14.34	14.33	14.016	14.197	13.8	14.119	14.062	14.052	14.29	14.384	13.908	14.164	14.179	14.273	14.258	14.61	14.211	14.426	13.961	13.579	14.167	14.428	13.616	14.194	14.55	13.959	14.223	14.418	14.378	14.303	14.38	14.164	13.968	14.534	14.204	14.164	14.181	14.272	14.18	14.616	14.411	14.275	14.178	13.922	13.961	14.61	14.531	14.275	14.792	14.413	14.108	14.267	13.877	14.442	14.221	14.179	13.799	14.142	14.291	14.412	14.267	14.724	13.143	12.093	13.071	13.614	13.728	14.18	14.065	13.361	13.716	13.332	14.042	14.035	15.536	12.87	14.052	14.615	14.033	14.181	13.155	14.077	13.78	14.538	13.927	13.181	13.604	12.962	13.404	12.884	13.526	14.585
UBA6|NM_018227	13.136	12.888	12.959	12.622	12.956	12.828	13.267	12.5	12.53	12.618	13.277	13.136	14.556	14.798	13.642	13.182	13.508	13.66	13.262	13.228	13.527	13.108	13.342	13.417	13.468	13.643	13.299	13.657	13.845	12.883	14.276	12.782	12.766	12.849	13.604	12.855	13.693	13.229	13.039	13.12	12.684	13.02	13.281	12.762	13.109	14.083	13.746	13.785	12.927	13.429	12.955	12.175	14.526	12.501	13.841	13.285	12.629	13.345	13.366	13.487	13.938	13.799	13.26	13.211	13.192	13.131	13.17	12.989	13.42	13.274	13.143	13.046	12.035	12.757	12.867	13.197	12.716	12.812	13.344	13.386	13.001	13.127	13.025	13.366	12.888	13.046	13.564	13.419	13.171	13.354	13.418	13.474	13.025	12.336	12.812	12.882	12.945	13.119	12.575	12.575	12.875	13.302	13.986	13.084	12.797	14.365	12.542	13.512	13.444	13.567	12.02	13.223	12.602	12.1	13.036	13.425	12.136	12.816	13.116	13.219	13.042	13.465	12.458	13.221	13.024	13.059	12.867	12.344	12.883	13.483	14.184	13.773	13.773	13.048	13.282	13.951	12.938	13.329	13.89	12.823	12.402	12.877	12.659	12.604	12.633	13.197	13.439	13.227	12.73	13.092	13.14	13.447	12.91	13.183	13.024	12.888	12.873	12.824	12.514	12.851	12.909	12.516	13.657	12.759	12.842	13.648	12.431	12.592	13.577	13.598	12.941	13.238	12.552	12.589	13.391	12.813	13.045	13.236	14.051	12.827	12.977	13.132	13.48	13.864	12.432	13.226	13.221	13.356	12.659	12.961	9.504	12.8	12.604	12.707	12.886	13.013	12.416	12.045	12.329	12.099	11.924	11.558	13.626	13.031	12.306	12.812	12.725	12.536	12.547	12.168	12.394	13.006	12.812	12.07	12.282	11.615	12.235	11.786	12.931
UBAC1|NM_016172	10.603	10.922	10.697	10.637	10.776	10.579	10.769	10.918	11.292	11.189	11.621	10.556	10.885	11.331	10.394	10.965	10.512	10.559	11.232	10.983	10.394	10.449	11.444	11.143	10.887	10.42	10.797	10.081	10.573	10.956	13.965	10.84	10.081	11.597	11.067	11.292	10.998	11.251	10.716	10.89	12.053	10.603	11.542	10.469	10.477	11.576	11.741	9.741	10.776	10.725	10.047	11.197	11.074	11.03	11.664	10.655	11.336	11.807	10.116	11.22	10.544	9.522	10.596	11.355	11.164	11.947	10.479	11.29	11.668	11.223	10.911	9.944	11.689	10.561	10.839	10.718	10.447	10.662	10.696	10.838	10.638	10.827	10.786	11.155	10.744	10.948	10.946	10.998	10.645	10.793	10.878	10.448	11.338	10.691	10.939	11.115	10.716	11.159	10.419	11.088	10.79	10.596	10.851	10.875	10.487	11.05	11.013	11.231	11.101	11.011	10.219	11.75	10.674	10.72	10.91	10.479	10.723	10.664	10.803	10.497	11.027	11.138	10.39	11.229	10.85	10.946	10.487	10.976	11.074	10.731	10.581	10.252	10.945	11.229	10.676	11.56	10.627	10.826	10.649	10.624	10.578	10.911	10.837	10.822	11.191	10.786	10.207	11.106	10.436	10.563	10.33	10.773	10.182	10.718	10.591	10.633	10.884	10.282	10.309	10.604	10.554	10.264	10.794	10.7	10.606	10.571	10.602	10.63	10.559	10.865	10.228	10.68	10.72	10.262	11.155	10.687	11.073	10.725	11.055	10.335	10.401	10.948	10.786	11.033	10.223	10.713	10.725	10.842	9.905	9.904	11.387	10.198	10.347	10.697	10.999	10.511	10.79	11.781	10.614	11.352	10.311	9.986	11.015	9.811	9.89	10.073	10.648	10.843	9.695	11.793	10.465	10.375	10.764	10.76	10.816	11.369	11.179	11.191	11.149
UBAC2|NM_001144072	12.177	12.018	12.148	12.094	12.201	10.873	11.312	11.56	11.502	11.444	11.529	11.551	11.336	11.799	11.729	11.591	12.004	11.461	13.806	11.776	11.796	12.725	11.588	11.958	12.659	11.734	11.551	11.36	11.98	12.187	11.209	11.43	11.417	11.413	10.83	12.502	11.479	10.693	11.621	11.756	11.823	10.275	11.895	11.312	12.622	12.15	11.722	11.058	11.19	11.997	12.188	12.295	11.373	11.744	12.085	12.651	11.588	12.347	11.825	12.559	11.428	11.352	12.726	11.919	11.519	11.069	12.193	12.356	11.189	11.634	11.244	10.7	11.547	11.93	11.419	11.412	12.122	11.881	11.159	10.815	10.951	11.591	12.12	11.373	12.193	11.591	11.512	11.359	12.186	11.512	11.464	12.3	12.331	11.207	11.192	11.302	11.594	11.581	11.374	12.236	11.802	11.296	11.717	11.351	11.561	11.572	11.503	11.98	11.157	11.429	11.796	12.045	11.644	11.956	11.715	11.36	11.545	11.575	11.515	11.372	12.065	11.586	11.444	11.147	12.063	11.393	11.625	11.969	12.045	11.372	11.203	12.045	11.926	11.438	11.595	11.957	11.785	11.31	11.776	12.073	11.531	12.049	12.096	11.823	12.144	11.268	11.009	11.154	12.102	10.996	11.617	11.471	11.298	11.502	11.658	11.315	11.553	11.419	11.138	11.677	11.56	11.852	12.021	12.277	11.642	11.496	11.624	11.909	11.486	11.47	11.623	11.897	11.988	11.944	11.281	12.017	11.3	11.092	11.773	11.411	11.998	12.08	10.97	11.363	11.692	11.384	11.784	11.188	11.515	10.755	11.709	11.44	10.961	11.699	11.861	11.26	11.337	11.444	12.1	11.691	11.3	12.258	11.977	11.417	11.36	11.24	11.807	10.697	11.427	12.043	11.478	11.643	11.951	11.185	10.339	10.769	10.712	10.793	10.574
UBAC2|NM_177967	12.093	11.908	12.045	12.053	12.112	10.834	11.208	11.494	11.402	11.364	11.419	11.454	11.235	11.667	11.625	11.49	11.905	11.367	13.716	11.692	11.696	12.605	11.481	11.82	12.583	11.626	11.425	11.275	11.863	12.119	11.106	11.344	11.303	11.312	10.738	12.374	11.355	10.629	11.517	11.686	11.743	10.192	11.8	11.241	12.524	12.06	11.611	11.058	11.098	11.923	12.096	12.194	11.276	11.638	11.977	12.547	11.459	12.267	11.726	12.444	11.324	11.293	12.659	11.841	11.402	11.013	12.08	12.247	11.1	11.491	11.154	10.691	11.534	11.847	11.303	11.333	12.05	11.808	11.085	10.765	10.852	11.518	12.017	11.282	12.108	11.479	11.402	11.287	12.129	11.402	11.352	12.32	12.235	11.101	11.089	11.19	11.479	11.5	11.294	12.118	11.699	11.22	11.627	11.261	11.455	11.423	11.39	11.852	11.043	11.35	11.696	11.881	11.572	11.847	11.623	11.252	11.445	11.479	11.45	11.27	11.963	11.527	11.337	11.032	11.961	11.347	11.535	11.844	11.947	11.293	11.036	11.984	11.842	11.388	11.528	11.848	11.639	11.241	11.661	11.978	11.436	11.978	11.946	11.7	11.994	11.152	10.934	11.057	11.955	10.889	11.475	11.365	11.187	11.409	11.575	11.224	11.428	11.311	11.058	11.59	11.428	11.74	11.898	12.136	11.498	11.381	11.428	11.764	11.326	11.347	11.533	11.723	11.842	11.793	11.164	11.852	11.199	10.972	11.642	11.281	11.841	11.949	10.86	11.229	11.591	11.266	11.648	11.024	11.444	10.676	11.699	11.243	10.818	11.587	11.699	11.181	11.238	11.344	11.981	11.549	11.139	12.031	11.859	11.297	11.224	11.123	11.691	10.542	11.295	11.912	11.311	11.541	11.839	11.105	10.14	10.599	10.554	10.661	10.457
UBALD2|NM_182565	10.887	9.438	10.44	11.168	10.782	10.316	10.815	9.87	10.174	9.944	9.807	9.459	9.255	9.405	8.765	9.353	9.522	10.348	10.264	9.355	9.324	10.324	9.602	10.219	10.587	10.235	9.496	8.042	9.908	8.5	10.383	10.482	9.697	8.953	9.978	10.331	10.195	10.166	7.839	9.217	9.366	8.966	9.379	9.241	9.811	10.675	9.309	10.322	9.281	9.568	9.585	11.64	9.649	9.543	11.168	10.112	9.114	10.142	8.644	9.979	9.77	9.191	10.424	10.504	10	9.317	11.232	11.128	10.749	9.006	8.898	9.359	12.22	9.644	10.542	10.161	9.526	8.83	9.721	9.825	9.941	10.078	8.539	10.275	9.198	8.861	10.436	10.282	8.562	9.783	9.961	11.282	11.263	10.238	10.248	9.295	9.459	9.415	9.623	9.913	8.861	9.967	11.013	9.948	9.974	10.884	9.822	10.656	9.554	10.252	9.908	9.908	9.492	9.699	9.932	8.845	8.607	8.498	10	9.638	10.09	9.938	9.598	9.253	9.253	8.333	8.422	9.17	9.426	9.7	10.68	10.129	9.371	9.707	9.805	10.633	9.92	9.333	10.506	9.033	8.994	9.238	9.537	9.296	9.379	9.735	9.907	9.142	9.288	9.522	9.257	9.403	8.566	9.231	9.609	9.574	9.556	9.608	9.142	8.57	8.262	9.498	9.445	9.292	10.45	9.628	9.281	8.856	9.617	9.219	9.16	9.755	8.852	9.315	10.249	9.545	10.116	10.247	10.94	9.714	9.219	9.288	10.14	10.271	9.647	10.413	10.101	11.12	12.136	11.894	14.136	9.114	9.236	9.564	9.938	10.426	9.498	9.468	9.509	10.518	9.111	10.288	9.704	10.577	9.928	9.937	8.957	8.977	10.12	8.992	8.52	10.256	11.585	9.441	8.898	9.498	9.044	9.283	10.177
UBAP1|NM_001171201	11.017	10.921	11.037	11.237	11.423	11.279	11.25	11.586	10.929	10.63	10.647	10.986	11.947	12.219	11.052	11.677	12.274	11.028	11.593	12.096	10.94	10.889	10.986	11.39	11.197	11.179	11.079	11.135	11.463	11.156	10.755	10.802	10.385	10.478	11.103	11.16	10.758	11.351	10.635	10.735	10.94	10.954	11.881	10.889	10.786	10.924	11.094	11.079	10.709	11.47	10.618	10.382	11.852	11.811	11.11	10.435	10.426	11.61	11.469	10.905	11.156	10.952	10.362	11.368	11.224	10.947	11.384	11.098	11.121	11.363	11.354	11.994	12.479	11.585	11.634	11.382	11.703	11.585	11.2	11.783	11.975	11.783	12.545	11.635	11.696	12.451	11.743	11.725	12.284	11.229	11.15	12.237	12.736	11.159	11.273	11.456	11.511	11.209	11.48	11.428	11.306	11.571	12.37	11.411	12.179	11.964	12.001	12.324	11.226	11.348	11.984	12.2	11.951	11.818	12.248	11.061	11.493	11.485	11.114	11.189	12.392	11.939	11.494	11.481	11.293	11.573	11.563	11.682	11.619	11.617	12.023	11.691	12.103	11.634	11.538	12.402	12.067	11.44	12.357	11.8	11.444	11.616	11.79	11.489	11.774	11.595	11.825	11.271	11.78	11.192	11.804	11.298	11.98	11.561	12.111	12.136	11.68	11.728	11.972	11.613	11.918	11.56	11.56	11.457	11.566	11.629	11.451	11.756	11.201	11.58	11.443	11.535	11.503	11.486	11.627	11.594	11.53	11.125	11.877	12.168	11.886	11.585	11.203	11.868	11.696	11.301	11.157	11.743	11.983	11.955	13.244	11.237	11.395	11.536	12.368	11.947	11.863	12.146	12.246	11.919	11.768	11.78	11.263	11.934	11.364	12.126	11.769	11.69	11.534	12.877	11.641	11.475	11.303	11.61	11.998	12.476	12.053	11.998	11.171
UBAP1|NM_001171202	11.011	10.86	10.998	11.207	11.419	11.257	11.268	11.58	10.9	10.618	10.645	10.962	11.923	12.208	11.032	11.643	12.248	10.999	11.588	12.067	10.906	10.877	10.961	11.384	11.172	11.156	11.054	11.111	11.419	11.145	10.734	10.77	10.373	10.464	11.088	11.144	10.744	11.336	10.627	10.716	10.907	10.922	11.865	10.874	10.774	10.916	11.085	10.865	10.676	11.448	10.611	10.344	11.839	11.783	11.085	10.414	10.422	11.597	11.455	10.884	11.144	10.965	10.373	11.371	11.205	10.94	11.361	11.072	11.094	11.341	11.341	11.994	12.461	11.578	11.621	11.369	11.686	11.56	11.178	11.756	11.955	11.773	12.518	11.615	11.669	12.438	11.709	11.714	12.274	11.2	11.116	12.23	12.722	11.135	11.236	11.442	11.493	11.178	11.47	11.406	11.294	11.538	12.356	11.384	12.15	11.939	11.98	12.304	11.219	11.312	11.951	12.175	11.926	11.793	12.237	11.03	11.48	11.454	11.085	11.157	12.371	11.926	11.459	11.454	11.281	11.538	11.528	11.661	11.61	11.593	11.991	11.654	12.067	11.61	11.528	12.374	12.046	11.416	12.337	11.781	11.426	11.595	11.752	11.463	11.748	11.583	11.8	11.255	11.747	11.182	11.789	11.286	11.96	11.535	12.084	12.113	11.667	11.722	11.956	11.597	11.894	11.534	11.524	11.447	11.528	11.611	11.445	11.75	11.178	11.548	11.417	11.516	11.478	11.469	11.615	11.588	11.517	11.094	11.85	12.156	11.849	11.566	11.185	11.847	11.691	11.284	11.131	11.69	11.958	11.934	13.244	11.211	11.374	11.51	12.356	11.921	11.847	12.134	12.22	11.909	11.737	11.74	11.225	11.92	11.338	12.114	11.755	11.666	11.494	12.855	11.619	11.454	11.293	11.595	11.979	12.455	12.034	11.982	11.146
UBAP1|NM_001171203	11.067	10.922	11.057	11.252	11.444	11.293	11.303	11.602	10.944	10.639	10.687	11.02	11.957	12.241	11.067	11.689	12.281	11.042	11.605	12.111	10.969	10.915	11	11.411	11.225	11.201	11.088	11.154	11.473	11.178	10.773	10.815	10.391	10.494	11.125	11.171	10.774	11.36	10.644	10.755	10.967	10.972	11.894	10.92	10.802	10.945	11.125	11.084	10.73	11.485	10.637	10.392	11.864	11.825	11.126	10.463	10.435	11.62	11.478	10.915	11.179	10.994	10.406	11.376	11.235	10.976	11.392	11.105	11.125	11.376	11.368	11.994	12.543	11.594	11.64	11.388	11.718	11.591	11.222	11.797	11.979	11.786	12.552	11.646	11.699	12.463	11.77	11.736	12.296	11.245	11.161	12.295	12.753	11.175	11.29	11.469	11.518	11.219	11.511	11.437	11.317	11.58	12.391	11.413	12.188	11.978	12.013	12.341	11.24	11.352	11.998	12.207	11.961	11.826	12.268	11.084	11.503	11.494	11.125	11.197	12.399	11.951	11.512	11.495	11.312	11.585	11.574	11.688	11.634	11.624	12.035	11.699	12.114	11.637	11.555	12.414	12.1	11.444	12.37	11.806	11.453	11.623	11.801	11.498	11.79	11.611	11.845	11.28	11.783	11.211	11.81	11.311	12.005	11.578	12.127	12.152	11.696	11.741	11.98	11.619	11.93	11.57	11.583	11.48	11.579	11.64	11.47	11.773	11.212	11.588	11.454	11.547	11.515	11.495	11.639	11.605	11.538	11.135	11.898	12.187	11.896	11.595	11.211	11.883	11.722	11.303	11.159	11.78	12.133	12.045	13.244	11.277	11.428	11.571	12.379	11.981	11.91	12.168	12.251	11.957	11.79	11.793	11.299	11.975	11.384	12.144	11.781	11.725	11.575	12.903	11.658	11.483	11.36	11.641	12.009	12.5	12.07	12.02	11.189
UBAP1|NM_001171204	11.057	10.922	11.057	11.251	11.444	11.293	11.296	11.593	10.939	10.633	10.682	11.006	11.956	12.237	11.06	11.683	12.275	11.033	11.603	12.1	10.957	10.905	10.999	11.411	11.214	11.191	11.085	11.151	11.464	11.166	10.767	10.815	10.389	10.488	11.113	11.165	10.767	11.36	10.644	10.744	10.959	10.968	11.891	10.907	10.8	10.94	11.114	11.079	10.72	11.479	10.627	10.386	11.864	11.823	11.123	10.447	10.429	11.616	11.475	10.908	11.168	10.994	10.383	11.376	11.235	10.957	11.392	11.102	11.125	11.374	11.36	11.994	12.516	11.594	11.638	11.388	11.716	11.588	11.212	11.785	11.978	11.785	12.55	11.641	11.698	12.46	11.762	11.734	12.296	11.245	11.159	12.237	12.75	11.171	11.29	11.463	11.518	11.215	11.493	11.436	11.315	11.578	12.386	11.411	12.182	11.977	12.011	12.339	11.237	11.351	11.991	12.2	11.958	11.825	12.267	11.073	11.503	11.49	11.123	11.195	12.394	11.944	11.506	11.494	11.302	11.585	11.574	11.687	11.628	11.623	12.033	11.697	12.111	11.637	11.551	12.412	12.098	11.444	12.369	11.805	11.452	11.623	11.799	11.495	11.785	11.605	11.836	11.278	11.782	11.206	11.806	11.31	11.984	11.576	12.122	12.15	11.696	11.74	11.98	11.618	11.928	11.568	11.578	11.48	11.578	11.639	11.469	11.772	11.207	11.588	11.451	11.544	11.515	11.493	11.638	11.6	11.535	11.132	11.897	12.18	11.894	11.591	11.211	11.882	11.711	11.303	11.16	11.756	12.032	12.014	13.25	11.247	11.411	11.556	12.375	11.961	11.883	12.154	12.25	11.944	11.773	11.785	11.287	11.956	11.37	12.137	11.779	11.707	11.555	12.89	11.646	11.48	11.324	11.621	12.004	12.489	12.06	12.017	11.18
UBAP1|NM_016525	11.048	10.922	11.057	11.251	11.442	11.293	11.296	11.591	10.939	10.633	10.67	11	11.956	12.236	11.06	11.682	12.274	11.031	11.603	12.1	10.957	10.904	10.996	11.411	11.211	11.191	11.084	11.149	11.464	11.165	10.766	10.815	10.387	10.488	11.111	11.165	10.767	11.36	10.644	10.744	10.957	10.968	11.89	10.905	10.794	10.94	11.113	11.079	10.719	11.479	10.627	10.386	11.859	11.823	11.123	10.443	10.429	11.616	11.475	10.908	11.168	10.994	10.383	11.376	11.235	10.957	11.392	11.102	11.125	11.374	11.36	11.994	12.503	11.594	11.638	11.388	11.716	11.588	11.212	11.785	11.978	11.785	12.55	11.641	11.698	12.46	11.762	11.734	12.295	11.243	11.159	12.237	12.75	11.171	11.288	11.463	11.516	11.215	11.49	11.436	11.315	11.578	12.386	11.411	12.182	11.977	12.011	12.337	11.237	11.351	11.988	12.2	11.958	11.825	12.267	11.069	11.502	11.49	11.123	11.195	12.394	11.944	11.503	11.493	11.302	11.585	11.568	11.687	11.628	11.623	12.033	11.697	12.111	11.637	11.551	12.406	12.096	11.443	12.369	11.805	11.452	11.623	11.799	11.495	11.785	11.605	11.834	11.278	11.782	11.206	11.806	11.31	11.984	11.576	12.122	12.15	11.696	11.74	11.98	11.617	11.926	11.568	11.578	11.479	11.578	11.639	11.469	11.771	11.207	11.588	11.451	11.544	11.515	11.493	11.638	11.6	11.535	11.131	11.896	12.18	11.893	11.591	11.211	11.882	11.709	11.303	11.159	11.754	12.01	11.974	13.244	11.244	11.411	11.553	12.375	11.957	11.882	12.154	12.25	11.94	11.773	11.785	11.283	11.955	11.37	12.136	11.779	11.698	11.548	12.89	11.646	11.479	11.315	11.62	12.004	12.488	12.06	12.013	11.18
UBAP2L|NM_001127320	12.053	12.096	12.06	12.328	11.748	12.697	12.424	13.142	12.795	13.053	13.305	12.518	11.669	11.974	12.415	12.754	12.562	11.811	12.149	12.635	13.604	12.332	12.792	12.025	12.622	12.164	12.344	12.049	12.1	12.415	12.495	12.11	12.639	13.143	12.67	12.177	11.893	12.102	12.314	12.959	12.328	12.814	12.442	12.585	11.832	11.776	12.673	11.919	12.777	11.827	12.247	13.18	12.356	11.858	12.356	12.461	12.757	12.247	11.977	12.029	12.304	12.554	11.921	12.16	12.524	13.359	11.741	12.387	12.92	12.357	11.652	11.237	12.287	12.629	12.609	12.39	12.198	12.371	12.422	11.945	11.775	12.476	12.153	12.668	12.251	12.321	12.453	12.317	12.113	12.034	12.087	12.19	12.104	12.552	12.187	11.995	12.05	12.568	12.377	11.749	12.222	12.61	11.981	12.306	12.317	12.127	11.917	11.631	12.812	12.339	12.48	12.155	12.651	12.304	12.461	12.625	12.386	11.978	12.1	12.199	12.153	12.707	12.493	12.648	11.815	12.648	12.584	12.101	12.055	12.281	12.156	11.806	11.785	13.002	12.279	12.203	11.829	12.547	11.762	12.063	12.236	12.07	12.514	12.222	12.2	12.551	12.55	12.641	11.387	12.694	11.922	12.05	12.867	12.354	12.451	12.356	12.453	12.35	12.641	12.302	12.379	12.455	12.023	12.067	11.801	12.247	12.27	12.193	12.021	12.172	12.118	11.958	12.246	12.08	12.637	12.542	12.673	12.448	11.826	11.97	11.852	12.088	12.468	12.173	12.74	12.153	11.886	12.386	12.798	12.814	12.73	11.847	12.136	12.053	11.741	12.368	12.021	11.741	12.135	11.651	12.139	12.38	12.235	12.498	11.978	12.246	11.372	11.852	12.063	12.454	12.088	12.089	11.547	11.796	11.782	12.201	12.009	12.234	12.431
UBAP2L|NM_001287815	12.053	12.063	12.061	12.317	11.727	12.685	12.416	13.128	12.782	13.042	13.298	12.514	11.664	11.971	12.413	12.748	12.56	11.796	12.122	12.626	13.6	12.327	12.784	12.012	12.614	12.163	12.344	12.037	12.1	12.403	12.489	12.11	12.633	13.132	12.661	12.172	11.874	12.094	12.311	12.938	12.32	12.799	12.438	12.578	11.82	11.775	12.665	11.919	12.773	11.825	12.244	13.171	12.354	11.855	12.348	12.451	12.75	12.24	11.975	12.009	12.3	12.546	11.908	12.14	12.522	13.354	11.734	12.382	12.918	12.353	11.65	11.232	12.262	12.631	12.608	12.387	12.198	12.373	12.42	11.935	11.771	12.476	12.15	12.666	12.255	12.323	12.451	12.317	12.112	12.031	12.078	12.19	12.103	12.549	12.182	11.991	12.049	12.562	12.375	11.752	12.222	12.607	11.98	12.304	12.316	12.127	11.915	11.63	12.811	12.329	12.48	12.151	12.648	12.296	12.461	12.619	12.382	11.979	12.099	12.194	12.15	12.703	12.49	12.65	11.808	12.647	12.583	12.101	12.054	12.28	12.157	11.807	11.78	13	12.278	12.202	11.829	12.546	11.753	12.061	12.237	12.07	12.51	12.222	12.198	12.55	12.546	12.64	11.384	12.692	11.92	12.045	12.867	12.35	12.451	12.355	12.451	12.35	12.64	12.3	12.377	12.454	12.02	12.067	11.8	12.247	12.263	12.192	12.017	12.17	12.113	11.957	12.244	12.078	12.633	12.542	12.669	12.448	11.825	11.964	11.851	12.086	12.468	12.17	12.737	12.152	11.883	12.38	12.782	12.796	12.73	11.84	12.124	12.044	11.736	12.364	12.023	11.74	12.135	11.65	12.138	12.374	12.224	12.49	11.974	12.244	11.366	11.85	12.053	12.45	12.08	12.08	11.535	11.789	11.77	12.198	12.005	12.228	12.419
UBAP2L|NM_001287816	11.908	11.982	11.945	12.219	11.697	12.623	12.327	13.027	12.637	12.909	13.196	12.443	11.586	11.935	12.344	12.671	12.52	11.67	12.035	12.599	13.555	12.246	12.694	11.94	12.526	12.049	12.247	11.94	12.046	12.344	12.395	12.032	12.564	12.996	12.586	12.083	11.776	12.033	12.271	12.888	12.269	12.722	12.379	12.544	11.722	11.688	12.583	11.875	12.652	11.768	12.171	13.017	12.257	11.797	12.259	12.322	12.623	12.122	11.919	11.952	12.218	12.509	11.85	12.034	12.418	13.26	11.683	12.339	12.844	12.313	11.579	11.501	12.175	12.586	12.521	12.307	12.172	12.345	12.347	11.863	11.668	12.418	12.123	12.592	12.2	12.296	12.347	12.231	12.102	12.014	12.049	12.15	12.002	12.446	12.137	11.923	11.98	12.452	12.333	11.696	12.2	12.577	11.926	12.237	12.255	12.06	11.873	11.591	12.667	12.218	12.421	12.112	12.552	12.248	12.375	12.604	12.341	11.888	12.031	12.137	12.111	12.613	12.466	12.562	11.736	12.546	12.49	12.05	12	12.252	12.124	11.788	11.711	12.88	12.2	12.113	11.782	12.447	11.688	12.013	12.21	12.057	12.454	12.192	12.153	12.514	12.479	12.584	11.348	12.645	11.849	12.001	12.865	12.277	12.414	12.317	12.382	12.329	12.613	12.284	12.355	12.405	11.998	12.034	11.725	12.201	12.241	12.144	11.967	12.099	12.067	11.873	12.198	12.043	12.525	12.449	12.584	12.361	11.78	11.935	11.822	12.044	12.417	12.101	12.707	12.07	11.842	12.344	12.703	12.654	12.734	11.836	12.099	12.002	11.687	12.33	11.98	11.725	12.067	11.631	12.111	12.341	12.198	12.461	11.934	12.198	11.337	11.806	12.017	12.395	12.056	11.987	11.479	11.8	11.736	12.172	11.961	12.218	12.4
UBAP2L|NM_014847	11.965	11.98	11.956	12.256	11.754	12.604	12.341	13.064	12.707	12.965	13.22	12.485	11.618	11.979	12.368	12.685	12.542	11.692	12.031	12.609	13.573	12.275	12.739	12.049	12.529	12.052	12.27	11.947	12.035	12.381	12.41	12.002	12.592	13.013	12.592	12.107	11.837	12.031	12.313	12.886	12.247	12.748	12.377	12.54	11.744	11.727	12.575	11.889	12.648	11.772	12.152	13.033	12.235	11.805	12.28	12.323	12.626	12.156	11.952	11.961	12.217	12.52	11.858	12.08	12.429	13.27	11.697	12.347	12.873	12.329	11.59	11.444	12.196	12.631	12.566	12.344	12.22	12.366	12.38	11.898	11.734	12.469	12.183	12.626	12.281	12.344	12.374	12.244	12.191	12.057	12.079	12.317	12.1	12.477	12.172	11.982	12.057	12.479	12.432	11.82	12.222	12.652	12.004	12.274	12.305	12.094	11.922	11.631	12.691	12.244	12.486	12.281	12.59	12.329	12.414	12.643	12.385	11.97	12.039	12.164	12.172	12.636	12.554	12.598	11.804	12.552	12.576	12.144	12.035	12.274	12.152	11.819	11.754	12.895	12.261	12.154	11.841	12.451	11.712	12.08	12.28	12.157	12.521	12.294	12.242	12.554	12.52	12.593	11.412	12.676	11.94	12.043	12.895	12.347	12.468	12.369	12.418	12.349	12.658	12.321	12.451	12.459	12.1	12.111	11.779	12.246	12.31	12.198	12.021	12.111	12.133	11.955	12.28	12.108	12.584	12.523	12.617	12.421	11.85	11.982	11.891	12.104	12.417	12.159	12.804	12.101	11.912	12.347	12.72	12.671	12.808	11.881	12.152	12.06	11.709	12.349	12.029	11.783	12.1	11.686	12.164	12.4	12.218	12.508	11.992	12.246	11.391	11.868	12.067	12.454	12.123	12.031	11.536	11.85	11.784	12.236	12.058	12.284	12.445
UBAP2|NM_001282529	11.518	11.696	11.425	11.562	11.599	11.531	11.24	12.181	11.376	11.292	10.99	11.625	11.263	11.379	11.149	12.009	11.251	11.628	11.476	11.841	10.79	11.459	11.449	11.417	12.143	10.676	11.576	10.971	11.218	11.397	11.232	10.612	10.709	10.831	11.445	10.544	11.585	11.941	10.254	10.865	11.101	11.231	11.355	10.574	11.496	10.994	11.111	11.458	11.287	10.437	11.137	10.778	10.975	11.136	10.532	11.56	10.802	10.627	11.073	11.377	11.644	11.949	11.591	11.302	11.372	11.325	11.494	11.091	11.568	11.409	10.089	11.294	10.693	11.387	11.175	11.091	11.154	11.207	11.099	10.794	10.061	10.86	10.881	10.801	10.89	10.907	10.97	11.05	11.212	10.995	11.072	11.643	11.63	11.41	11.026	11.235	11.01	10.858	11.055	10.91	11.09	11.509	11.057	11.229	11.032	10.842	10.513	10.92	10.937	10.844	11.188	11.627	11.285	10.676	10.834	11.419	10.752	10.636	10.94	11.074	11.762	11.482	11.079	10.912	10.691	11.561	10.965	10.542	10.695	11.382	11.197	11.103	11.237	11.586	11.265	10.896	10.761	11.197	11.353	10.809	10.996	10.456	10.861	10.687	10.713	11.49	12.12	11.391	10.671	11.806	10.61	10.787	11.488	11.033	10.749	10.863	11.038	11.241	11.463	10.717	10.849	10.946	11.058	10.775	10.749	11.283	10.669	10.66	11.146	10.67	11.542	10.66	10.749	10.969	10.937	10.889	11.06	11.281	11.135	11.094	10.486	10.725	11.038	11.22	11.428	11.057	11.079	11.627	11.007	11.209	11.957	10.959	11.37	11.106	11.062	11.292	11.094	10.98	11.263	11.413	11.667	11.397	11.072	11.312	11.31	11.251	10.814	11.213	10.743	12.3	11.49	10.939	10.89	11.131	11.954	11.511	11.225	11.528	11.915
UBAP2|NM_001282530	10.3	10.491	10.18	10.594	10.155	10.319	10.383	11.173	10.312	10.254	9.824	10.401	10.125	10.293	10.091	11.026	10.149	10.567	10.254	10.729	9.635	10.303	10.293	10.284	11.145	9.706	10.401	10.051	9.979	10.308	10.309	9.543	9.635	9.73	10.449	9.522	10.359	10.972	9.414	9.624	10.07	10.161	10.4	9.526	10.527	10.037	9.931	10.27	10.223	9.441	10.001	9.864	10.05	9.92	9.352	10.482	9.694	9.736	9.948	10.293	10.237	10.7	10.113	9.75	10.391	10.205	10.228	10.01	10.487	10.506	8.827	10.587	9.172	10.472	10.184	10.191	9.971	10.07	10.072	9.471	8.82	10.076	9.635	9.79	9.669	9.65	10.02	10.078	10.271	9.671	9.822	10.373	10.441	10.419	10.008	10.24	9.721	9.88	9.733	9.154	9.998	10.587	9.901	10.126	10.046	9.649	8.896	9.635	10.063	9.787	10.15	10.231	10.341	9.485	9.735	10.19	9.605	9.514	10.007	9.986	10.591	10.597	9.979	9.823	9.527	10.678	9.796	9.347	9.435	10.421	10.129	10.081	9.986	10.672	10.203	9.828	9.433	10.246	10.149	9.553	9.869	9.285	9.674	9.349	9.405	10.344	11.049	10.488	9.468	10.778	9.354	9.579	10.284	9.883	9.662	9.72	9.99	10.075	10.435	9.369	9.557	9.733	9.941	9.317	9.499	10.129	9.295	9.459	9.88	9.574	10.471	9.424	9.307	9.706	9.743	9.735	9.91	10.164	9.92	10.149	9.263	9.522	9.899	10.17	10.247	10.038	9.728	9.828	9.655	9.769	11.436	9.063	9.572	9.114	9.39	9.496	9.246	9.271	10.012	9.662	9.405	9.182	9.669	9.677	9.681	9.441	8.889	9.441	9.137	10.875	9.815	9.5	9.647	9.219	9.142	9.344	9.502	9.467	9.95
UBAP2|NM_018449	11.612	11.882	11.596	11.687	11.714	11.639	11.39	12.281	11.496	11.428	11.113	11.789	11.394	11.478	11.24	12.113	11.343	11.75	11.599	11.968	10.91	11.619	11.57	11.514	12.25	10.767	11.682	11.094	11.344	11.556	11.324	10.738	10.801	10.948	11.542	10.632	11.706	12.037	10.371	11.008	11.22	11.356	11.469	10.697	11.593	11.098	11.24	11.458	11.419	10.611	11.228	10.879	11.123	11.243	10.662	11.659	10.921	10.741	11.214	11.479	11.755	12.061	11.698	11.419	11.459	11.436	11.637	11.165	11.628	11.479	10.184	11.412	10.786	11.47	11.281	11.191	11.28	11.296	11.253	10.977	10.192	10.947	11.027	10.887	11.046	11.057	11.058	11.138	11.382	11.143	11.248	11.668	11.754	11.499	11.142	11.331	11.197	10.97	11.175	11.103	11.207	11.588	11.179	11.334	11.131	11.006	10.633	11.043	11.034	10.946	11.293	11.775	11.373	10.82	10.954	11.542	10.865	10.725	11.024	11.18	11.847	11.57	11.165	11	10.84	11.63	11.084	10.66	10.806	11.47	11.324	11.182	11.338	11.641	11.351	11.032	10.894	11.292	11.444	10.94	11.163	10.563	10.996	10.825	10.865	11.587	12.197	11.45	10.786	11.889	10.719	10.923	11.583	11.133	10.888	10.999	11.142	11.352	11.542	10.826	11.046	11.072	11.173	10.939	10.889	11.388	10.843	10.826	11.263	10.755	11.618	10.778	10.908	11.101	11.033	11.07	11.151	11.377	11.251	11.208	10.618	10.816	11.161	11.349	11.533	11.164	11.212	11.775	11.143	11.311	11.957	11.146	11.534	11.31	11.252	11.476	11.274	11.137	11.4	11.653	11.889	11.597	11.288	11.471	11.492	11.384	11.003	11.451	10.888	12.448	11.595	11.084	11.032	11.36	12.256	11.935	11.431	11.825	12.203
UBC|NM_021009	14.248	15.818	15.31	15.576	15.574	15.39	15.585	16.146	15.424	15.621	15.539	15.694	15.869	16.388	16.087	15.087	16.083	15.018	15.574	16.294	16.083	16.248	15.97	15.411	14.795	15.414	16.204	15.764	15.621	15.683	15.488	16.053	15.755	15.251	15.818	15.655	15.066	16.357	16.21	16.572	16.477	15.902	15.818	15.867	15.859	16.835	16.309	15.366	15.697	16.21	14.908	16.087	15.764	16.169	15.902	15.273	16.572	16.948	16.294	15.52	15.063	15.476	15.066	14.164	15.372	15.565	16.294	15.927	14.867	15.064	16.099	16.357	16.898	16.294	15.859	16.178	16.264	16.388	15.859	16.988	16.948	16.309	15.869	15.733	16.146	15.807	16.204	16.146	16.146	16.248	16.286	16.146	16.948	15.694	16.033	15.937	16.169	16.018	16.835	15.66	16.388	16.248	16.477	16.099	16.018	16.146	16.061	16.357	15.772	16.116	15.989	16.294	15.925	16.083	16.248	16.452	16.087	16.233	16.178	15.672	16.452	16.169	16.357	16.083	16.575	16.379	16.018	16.264	16.233	16.294	15.807	16.5	16.452	15.91	16.169	16.5	16.033	16.248	16.357	16.083	15.772	16.13	15.741	16.13	16.388	16.083	15.989	16.083	15.621	15.891	15.772	15.867	15.9	15.891	15.563	15.772	15.891	15.9	15.803	15.602	15.66	15.937	15.815	15.859	16.228	15.937	15.97	15.91	15.815	15.989	16.294	15.994	15.869	15.277	16.178	15.776	15.927	16.146	16.575	16.116	15.925	15.902	16.233	16.471	16.575	15.697	15.815	15.869	16.379	15.803	17.524	16.286	17.211	16.948	17.042	17.282	17.211	16.872	16.988	16.898	15.672	16.572	16.5	17.632	15.655	16.872	16.452	16.204	16.264	18.125	15.273	16.572	16.524	16.786	16.898	16.988	16.178	16.872	16.178
UBE2A|NM_001282161	11.641	11.668	11.864	11.937	11.668	12.032	11.2	10.254	10.779	11.079	11.214	11.182	11.91	12.774	11.748	12.224	12.08	12.185	12.177	11.266	12.32	11.172	11.456	11.463	12.19	11.971	11.94	11.494	12.054	10.738	11.45	11.762	11.464	11.561	12.389	13.024	12.125	11.518	12.226	12.013	11.444	11.979	11.22	11.431	10.905	11.483	11.806	12.801	12.111	12.111	10.998	11.428	12.252	12.307	11.981	12.338	11.774	11.954	11.591	12	12.401	11.661	12.118	12.107	11.95	12.019	12.353	12.669	11.61	11.644	12.22	12.495	11.268	12.295	12.026	12.208	12.33	12.271	12.2	11.755	12.221	12.506	12.237	12.148	12.14	12.193	12.009	11.98	12.298	12.072	12.029	12.445	11.981	11.984	11.836	12.002	12.526	12.111	11.874	12.119	12.321	12.32	11.961	11.984	12.05	12.182	12.295	11.891	11.717	12.304	11.771	11.938	11.991	12.123	11.976	11.741	11.954	11.957	12.113	12.063	12.349	12.007	12.175	12.144	12.011	12.237	11.978	12.061	12.15	12.01	11.978	11.53	12.067	11.711	12.035	12.182	12.355	12.053	11.889	12.32	12.358	12.144	11.996	12.127	12.303	11.974	11.205	11.894	12.168	11.81	12.32	12.045	12.121	12.232	12.1	12.067	12.04	12.207	12.054	12.337	12.427	12.001	12.16	12.131	12.301	12.029	12.341	12.086	12.037	12.383	11.635	12.443	12.272	12.259	12.246	12.053	11.991	12.281	12.066	12.012	11.975	12.314	12.215	12.14	11.653	12.095	12.244	11.412	10.705	10.831	12.909	11.313	11.212	11.531	11.823	10.954	11.51	12.138	12.468	11.477	10.656	11.61	13.078	11.355	10.994	11.404	11.182	11.247	10.968	10.426	11.057	11.319	11.257	11.177	10.898	10.605	11.305	11.299	11.106
UBE2A|NM_003336	11.641	11.668	11.864	11.937	11.668	12.032	11.2	10.254	10.779	11.079	11.214	11.182	11.91	12.774	11.748	12.226	12.08	12.185	12.177	11.267	12.32	11.172	11.456	11.463	12.19	11.971	11.94	11.494	12.054	10.738	11.45	11.762	11.464	11.561	12.389	13.024	12.125	11.518	12.226	12.013	11.444	11.979	11.22	11.431	10.905	11.483	11.806	12.801	12.111	12.111	10.998	11.428	12.252	12.307	11.981	12.338	11.774	11.954	11.591	12	12.401	11.661	12.118	12.107	11.95	12.019	12.353	12.669	11.61	11.644	12.22	12.495	11.268	12.295	12.026	12.208	12.33	12.271	12.2	11.755	12.221	12.506	12.237	12.148	12.14	12.193	12.009	11.98	12.298	12.072	12.029	12.445	11.981	11.984	11.836	12.002	12.526	12.111	11.874	12.119	12.321	12.32	11.961	11.984	12.05	12.182	12.295	11.891	11.717	12.304	11.771	11.938	11.991	12.123	11.976	11.741	11.954	11.957	12.113	12.063	12.349	12.007	12.175	12.144	12.011	12.237	11.978	12.061	12.15	12.01	11.978	11.53	12.067	11.711	12.035	12.182	12.355	12.053	11.889	12.32	12.358	12.144	11.996	12.127	12.303	11.974	11.205	11.894	12.168	11.81	12.32	12.045	12.121	12.232	12.1	12.067	12.04	12.207	12.054	12.337	12.427	12.001	12.16	12.131	12.301	12.029	12.341	12.086	12.037	12.383	11.635	12.443	12.272	12.259	12.246	12.053	11.991	12.281	12.066	12.012	11.975	12.314	12.215	12.14	11.653	12.095	12.244	11.412	10.705	10.831	12.909	11.313	11.212	11.531	11.823	10.954	11.51	12.138	12.468	11.477	10.656	11.61	13.078	11.355	10.994	11.404	11.182	11.247	10.968	10.426	11.057	11.319	11.257	11.177	10.898	10.605	11.305	11.299	11.106
UBE2A|NM_181762	11.621	11.661	11.84	11.92	11.653	11.954	11.104	10.201	10.726	11.014	11.156	11.111	11.85	12.731	11.699	12.18	12.044	12.158	12.138	11.225	12.282	11.115	11.412	11.413	12.138	11.875	11.89	11.454	12.008	10.678	11.403	11.694	11.414	11.511	12.344	12.973	12.067	11.473	12.191	11.955	11.397	11.919	11.154	11.373	10.843	11.428	11.756	12.709	12.063	12.053	10.947	11.384	12.198	12.274	11.943	12.28	11.744	11.924	11.538	11.957	12.341	11.599	12.067	12.054	11.886	11.95	12.307	12.614	11.568	11.611	12.191	12.341	11.153	12.274	11.996	12.189	12.3	12.227	12.175	11.714	12.2	12.496	12.2	12.123	12.113	12.174	11.974	11.93	12.278	12.053	11.985	12.374	11.951	11.958	11.793	11.96	12.502	12.057	11.834	12.093	12.298	12.286	11.935	11.951	11.994	12.138	12.269	11.854	11.679	12.275	11.726	11.85	11.966	12.094	11.935	11.707	11.921	11.92	12.088	12.05	12.329	11.979	12.135	12.102	11.98	12.201	11.934	12.033	12.113	11.99	11.956	11.509	12.045	11.69	12.013	12.157	12.329	12.025	11.868	12.28	12.32	12.123	11.964	12.1	12.262	11.927	11.154	11.85	12.142	11.783	12.271	12.006	12.082	12.2	12.073	12.058	11.985	12.179	12.018	12.32	12.382	11.973	12.137	12.099	12.265	11.977	12.296	12.049	11.998	12.347	11.602	12.374	12.238	12.235	12.197	12.012	11.947	12.251	12.013	11.98	11.938	12.281	12.182	12.1	11.605	12.045	12.198	11.212	10.547	10.717	12.909	11.281	11.151	11.459	11.768	10.92	11.47	12.099	12.447	11.435	10.611	11.581	12.964	11.299	10.905	11.365	11.102	11.185	10.889	10.383	10.989	11.278	11.179	11.138	10.855	10.513	11.263	11.282	11.058
UBE2B|NM_003337	10.692	11.029	10.778	10.602	10.774	10.774	10.293	10.7	11.189	10.88	10.897	11.355	10.281	10.911	10.268	10.736	11.013	10.339	11.084	10.164	10.512	10.352	10.55	10.523	11.016	10.585	10.73	10.299	11.355	9.517	10.469	10.411	9.79	10.268	10.648	9.982	10.637	10.309	10.149	10.821	9.932	10.581	10.468	10.586	10.984	10.752	9.152	11.669	9.708	10.92	10.203	11.192	10.397	9.714	10.787	10.484	10.484	11.085	10.534	9.697	10.89	10.275	11.053	10.472	10.407	9.416	10.254	10.498	10.086	10.843	10.177	11.086	11.536	10.801	10.899	10.456	10.78	10.921	10.253	10.717	10.573	11.45	10.241	10.387	10.397	10.834	10.556	10.746	11.253	10.648	11.091	11.084	11.232	11.084	10.834	10.874	10.603	10.594	11.182	10.731	10.717	10.511	10.648	10.775	10.809	10.814	10.47	10.45	10.422	10.63	10.868	9.981	10.465	10.668	10.383	10.624	10.511	10.116	10.842	11.291	10.922	10.511	11.783	10.618	10.276	10.691	10.348	10.626	10.834	10.947	10.877	11.098	10.184	10.612	10.614	10.431	10.971	10.593	11.404	10.707	11.2	10.086	10.217	10.677	10.937	10.823	11.069	10.387	10.569	10.797	10.931	10.502	11.353	10.767	11.374	10.411	10.262	11.461	11.687	11.092	12.105	11.004	10.496	10.284	10.79	10.518	10.894	10.747	10.778	10.88	11.355	10.794	10.511	10.73	10.484	10.13	9.726	10.761	10.627	10.742	10.566	10.371	10.961	11.033	11.185	10.912	10.786	11.367	12.378	11.098	11.455	11.54	11.576	11.863	11.563	11.341	11.742	12.525	12.451	12.414	11.697	11.231	12.858	12.045	12.113	11.806	11.568	11.496	11.409	11.129	11.628	11.135	11.185	11.696	10.826	11.25	11.595	11.56	10.766
UBE2D1|NM_001204880	10.664	10.411	10.073	10.121	9.974	10.899	10.003	10.618	11.192	11.585	10.839	11.419	10.718	11.025	11.365	10.7	11.686	10.067	10.43	11.229	10.718	10.426	10.744	10.647	10.68	10.322	11.64	10.031	11.153	10.989	10.43	10.578	10.328	10.049	10.827	10.889	10.618	10.287	10.142	10.417	10.508	11.135	10.682	10.84	9.889	10.527	11.207	11.253	9.805	10.136	9.697	10.512	9.697	11.13	10.907	11.822	10.858	11.36	11.191	10.604	9.97	9.939	10.2	10.691	10.477	10.687	9.965	10.957	11.029	12.149	12.273	11.291	12.887	10.778	11.221	10.981	11.151	10.834	10.998	11.927	11.56	11.595	11.355	11.11	11.297	11.586	11.251	10.855	11.235	11.223	11.196	11.659	11.229	10.944	11.098	11.206	11.382	11.371	10.992	11.492	11.302	10.992	11.133	10.764	10.972	11.365	11.743	11.195	11.101	11.3	11.279	10.816	11.088	11.713	11.106	10.812	11.663	11.595	10.951	11.517	11.297	10.839	11.597	11.355	11.026	10.627	11.254	11.591	11.352	11.411	12.031	11.596	11.495	10.655	10.999	10.962	11.237	11.033	11.281	11.372	11.47	11.64	11.297	11.449	11.416	11.197	11.281	10.939	11.089	10.737	11.232	11.058	10.489	11.291	11.509	11.159	10.93	10.85	10.948	11.229	11.861	11.616	11.166	11.809	11.029	11.428	11.495	11.456	11.315	11.56	10.786	11.692	11.312	10.72	11.351	11.225	11.232	11.085	11.149	10.76	11.254	11.777	11.302	11.032	10.841	11.263	11.397	10.602	9.73	8.913	11.816	10.801	10.534	10.825	11.245	10.665	11.333	12.193	12.792	12.17	11.211	10.899	10.912	11.079	10.317	10.97	10.225	10.687	11.616	9.88	11.074	10.794	10.298	10.74	10.23	9.936	11.207	10.637	11.669
UBE2D1|NM_003338	10.664	10.411	10.076	10.147	10.004	10.931	10.003	10.633	11.206	11.597	10.86	11.433	10.731	11.037	11.382	10.752	11.709	10.07	10.464	11.258	10.764	10.446	10.767	10.665	10.685	10.371	11.652	10.067	11.159	11.012	10.448	10.605	10.344	10.076	10.843	10.909	10.639	10.324	10.167	10.436	10.527	11.157	10.7	10.873	9.917	10.554	11.22	11.253	9.833	10.155	9.758	10.563	9.711	11.145	10.937	11.856	10.886	11.372	11.203	10.618	9.994	9.945	10.2	10.691	10.497	10.694	9.972	10.981	11.05	12.154	12.286	11.291	12.919	10.791	11.236	10.994	11.158	10.855	11.011	11.938	11.563	11.597	11.371	11.135	11.312	11.591	11.263	10.863	11.239	11.243	11.211	11.659	11.248	10.948	11.11	11.22	11.389	11.385	11.002	11.498	11.312	11.001	11.158	10.778	10.984	11.377	11.756	11.211	11.12	11.311	11.294	10.816	11.101	11.723	11.123	10.825	11.669	11.606	10.966	11.531	11.312	10.849	11.607	11.372	11.046	10.632	11.267	11.605	11.367	11.415	12.053	11.611	11.509	10.664	11.011	10.971	11.25	11.05	11.293	11.384	11.49	11.647	11.326	11.464	11.444	11.214	11.292	10.966	11.114	10.758	11.241	11.082	10.506	11.296	11.526	11.188	10.948	10.868	10.957	11.242	11.883	11.628	11.189	11.841	11.042	11.446	11.511	11.47	11.333	11.574	10.801	11.697	11.326	10.736	11.372	11.257	11.253	11.105	11.154	10.776	11.257	11.795	11.316	11.046	10.852	11.273	11.413	10.609	9.758	8.925	11.816	10.822	10.567	10.869	11.259	10.704	11.352	12.204	12.812	12.181	11.223	10.921	10.944	11.091	10.342	10.999	10.241	10.717	11.637	9.899	11.088	10.809	10.315	10.758	10.263	9.948	11.219	10.648	11.691
UBE2D2|NM_003339	12.451	12.307	12.093	12.607	12.782	12.825	12.111	12.105	12.41	12.37	12.347	12.205	12.703	12.605	12.111	12.411	12.44	11.516	12.867	12.356	11.707	12.153	12.26	12.547	11.457	12.405	12.391	11.777	12.458	12.035	12.726	12.286	10.964	12.591	12.576	12.569	12.503	12.307	12.075	12.431	12.349	12.646	12.965	13.404	12.557	12.779	11.921	12.919	12.507	12.441	11.8	12.079	12.652	12.248	12.901	12.264	12.549	13.227	12.238	12.611	12.882	11.707	12.276	12.201	12.958	12.307	12.512	13.002	13.012	13.089	11.981	12.524	11.961	12.436	12.367	12.795	12.387	12.549	12.879	13.22	13.016	12.641	12.411	12.692	12.497	12.688	12.547	12.476	12.546	12.799	12.794	12.024	12.413	12.304	12.387	12.27	12.476	12.909	12.191	12.883	12.566	12.181	12.764	12.671	12.217	12.915	12.56	13.215	12.766	12.78	12.126	12.645	12.286	12.32	12.499	12.371	12.38	12.82	12.614	12.658	12.524	12.588	12.395	12.88	12.81	12.593	12.508	12.748	12.961	12.473	12.873	12.525	12.85	12.475	12.424	12.947	12.698	12.604	12.886	12.547	12.275	12.447	12.501	12.883	12.848	12.589	12.107	12.626	12.867	12.294	12.835	12.811	11.934	12.695	12.248	12.35	12.316	12.401	12.024	12.598	12.598	12.322	12.493	12.441	13.092	12.542	12.503	12.614	12.762	13.039	12.097	12.463	12.774	12.33	12.872	12.392	12.514	12.622	12.81	12.182	12.542	12.606	12.77	13.12	12.073	12.911	12.941	12.629	12.111	11.391	11.526	11.842	11.998	12.344	12.365	11.883	12.112	12.479	12.306	12.271	11.919	13.269	11.947	11.85	12.237	11.958	12.066	12.282	12.04	13.3	12.1	12.119	11.595	11.985	12.271	11.806	12.416	12.827	13.195
UBE2D2|NM_181838	12.488	12.311	12.096	12.643	12.792	12.855	12.15	12.136	12.444	12.379	12.356	12.227	12.709	12.631	12.118	12.444	12.46	11.558	12.891	12.374	11.74	12.172	12.293	12.554	11.49	12.421	12.44	11.785	12.461	12.107	12.748	12.3	10.979	12.617	12.593	12.585	12.51	12.328	12.1	12.465	12.358	12.657	12.992	13.442	12.598	12.798	11.945	12.92	12.522	12.448	11.82	12.101	12.676	12.262	12.906	12.278	12.554	13.243	12.248	12.633	12.901	11.734	12.316	12.207	12.967	12.336	12.53	13.01	13.024	13.095	11.998	12.524	12.027	12.448	12.374	12.803	12.402	12.575	12.884	13.223	13.031	12.646	12.421	12.707	12.503	12.7	12.552	12.479	12.548	12.812	12.797	12.027	12.421	12.313	12.411	12.275	12.479	12.919	12.214	12.886	12.584	12.19	12.774	12.695	12.223	12.92	12.577	13.219	12.774	12.791	12.144	12.652	12.302	12.32	12.503	12.391	12.39	12.823	12.633	12.659	12.536	12.594	12.401	12.886	12.812	12.608	12.514	12.753	12.966	12.493	12.879	12.539	12.859	12.49	12.432	12.953	12.707	12.613	12.906	12.552	12.283	12.46	12.508	12.89	12.855	12.602	12.135	12.635	12.873	12.315	12.842	12.823	11.95	12.704	12.262	12.356	12.321	12.413	12.033	12.606	12.602	12.335	12.501	12.446	13.099	12.547	12.512	12.626	12.772	13.044	12.102	12.468	12.777	12.338	12.882	12.412	12.524	12.632	12.824	12.193	12.546	12.614	12.778	13.136	12.1	12.927	12.958	12.652	12.32	11.593	11.755	11.857	12.019	12.356	12.374	11.933	12.136	12.496	12.32	12.278	11.934	13.295	11.971	11.864	12.257	11.979	12.084	12.305	12.096	13.345	12.103	12.139	11.624	12.012	12.299	11.852	12.431	12.834	13.206
UBE2D3|NM_001300795	14.12	14.225	14.051	14.176	14.378	14.083	14.061	13.986	14.16	14.282	14.127	14.173	13.783	13.846	13.564	13.514	13.087	14.17	13.985	13.392	14.142	13.892	14.142	14.164	14.104	13.718	13.331	13.319	14.113	13.336	13.723	13.091	13.524	13.639	13.702	13.535	14.628	13.663	12.576	13.66	13.554	13.344	13.821	12.941	13.444	13.756	13.512	13.91	13.006	13.42	12.81	13.144	13.062	13.18	14.587	13.448	13.391	13.781	13.569	14.528	14.322	14.908	14.161	14.531	14.078	14.179	14.034	14.415	14.322	14.471	14.338	14.164	14.905	14.118	14.22	14.032	13.654	13.675	13.929	14.505	14.175	14.273	13.692	13.903	13.689	13.552	13.806	13.821	13.776	14.194	14.142	14.222	14.275	14.193	14.181	14.18	14.344	14.253	14.335	14.62	13.948	13.969	14.205	14.019	14.009	14.381	14.066	14.408	14.18	14.363	14.053	14.38	14.127	14.454	14.136	13.836	14.214	14.335	13.986	14.22	14.136	14.22	14.077	14.305	14.331	13.86	14.043	14.275	14.241	13.706	13.817	14.098	13.951	14.14	13.909	14.194	14.258	14.177	14.194	14.275	13.928	13.941	14.164	14.053	14.275	13.97	14.016	14.222	14.349	13.738	14.411	14.136	13.35	13.989	13.908	13.812	13.892	13.843	13.52	13.833	13.9	14.175	13.708	14.142	14.533	13.785	14.153	14.173	14.148	14.231	14.18	14.304	14.18	14.38	14.086	13.986	14.118	13.784	14.217	13.967	14.197	14.177	14.104	14.309	14.183	14.179	14.41	14.524	14.365	13.463	11.597	13.883	13.989	14.164	14.17	14.406	14.098	14.533	15.011	14.587	14.077	14.431	14.287	14.38	14.12	14.378	14.633	14.146	14.194	13.681	14.177	14.179	13.992	14.035	13.977	13.571	14.032	14.077	13.941
UBE2D3|NM_003340	14.073	14.22	14.032	14.14	14.332	14.06	14.029	13.948	14.116	14.252	14.087	14.142	13.742	13.81	13.529	13.481	13.063	14.13	13.962	13.383	14.086	13.849	14.119	14.149	14.073	13.682	13.321	13.277	14.082	13.282	13.691	13.08	13.474	13.61	13.67	13.513	14.604	13.637	12.545	13.634	13.518	13.3	13.785	12.886	13.404	13.729	13.468	13.901	12.958	13.391	12.777	13.135	13.033	13.154	14.559	13.418	13.372	13.748	13.546	14.48	14.291	14.868	14.104	14.515	14.07	14.164	14.017	14.41	14.312	14.454	14.302	14.135	14.867	14.099	14.202	14.016	13.643	13.65	13.901	14.445	14.157	14.256	13.678	13.892	13.663	13.534	13.788	13.804	13.752	14.18	14.122	14.179	14.258	14.179	14.17	14.163	14.33	14.223	14.307	14.591	13.915	13.959	14.18	14.001	13.972	14.37	14.053	14.388	14.179	14.343	14.012	14.363	14.099	14.434	14.119	13.815	14.195	14.32	13.965	14.197	14.103	14.196	14.052	14.291	14.311	13.844	14.028	14.258	14.221	13.67	13.797	14.077	13.936	14.119	13.894	14.179	14.236	14.164	14.179	14.252	13.908	13.924	14.138	14.034	14.258	13.948	13.991	14.211	14.335	13.716	14.401	14.108	13.327	13.975	13.891	13.805	13.874	13.832	13.51	13.817	13.874	14.142	13.696	14.119	14.524	13.778	14.125	14.161	14.102	14.222	14.164	14.287	14.167	14.355	14.078	13.965	14.096	13.769	14.196	13.931	14.179	14.164	14.087	14.291	14.176	14.164	14.393	14.481	14.272	13.238	11.413	13.803	13.906	14.085	14.148	14.313	14.042	14.524	14.981	14.555	14.017	14.394	14.194	14.334	14.077	14.322	14.61	14.065	14.104	13.644	14.127	14.149	13.903	13.965	13.924	13.499	14.009	14.053	13.883
