## Supplemental Table 10 for "The RNA Atlas, a single nucleotide resolution map of the human transcriptome" (part 11 of 11)

gene_name|RefSeqID	RNAAtlas001	RNAAtlas003	RNAAtlas004	RNAAtlas005	RNAAtlas006	RNAAtlas007	RNAAtlas008	RNAAtlas014	RNAAtlas015	RNAAtlas017	RNAAtlas018	RNAAtlas019	RNAAtlas020	RNAAtlas021	RNAAtlas023	RNAAtlas024	RNAAtlas025	RNAAtlas026	RNAAtlas027	RNAAtlas028	RNAAtlas029	RNAAtlas030	RNAAtlas031	RNAAtlas032	RNAAtlas033	RNAAtlas034	RNAAtlas035	RNAAtlas036	RNAAtlas037	RNAAtlas038	RNAAtlas039	RNAAtlas042	RNAAtlas043	RNAAtlas044	RNAAtlas045	RNAAtlas047	RNAAtlas048	RNAAtlas049	RNAAtlas050	RNAAtlas051	RNAAtlas052	RNAAtlas054	RNAAtlas055	RNAAtlas056	RNAAtlas057	RNAAtlas058	RNAAtlas059	RNAAtlas061	RNAAtlas062	RNAAtlas063	RNAAtlas066	RNAAtlas067	RNAAtlas070	RNAAtlas071	RNAAtlas072	RNAAtlas073	RNAAtlas074	RNAAtlas075	RNAAtlas079	RNAAtlas080	RNAAtlas082	RNAAtlas084	RNAAtlas085	RNAAtlas086	RNAAtlas088	RNAAtlas089	RNAAtlas090	RNAAtlas091	RNAAtlas092	RNAAtlas093	RNAAtlas094	RNAAtlas095	RNAAtlas096	RNAAtlas099	RNAAtlas100	RNAAtlas101	RNAAtlas102	RNAAtlas103	RNAAtlas104	RNAAtlas105	RNAAtlas106	RNAAtlas108	RNAAtlas109	RNAAtlas110	RNAAtlas111	RNAAtlas112	RNAAtlas113	RNAAtlas114	RNAAtlas115	RNAAtlas116	RNAAtlas117	RNAAtlas118	RNAAtlas119	RNAAtlas121	RNAAtlas122	RNAAtlas123	RNAAtlas124	RNAAtlas125	RNAAtlas126	RNAAtlas127	RNAAtlas128	RNAAtlas130	RNAAtlas133	RNAAtlas134	RNAAtlas135	RNAAtlas137	RNAAtlas138	RNAAtlas139	RNAAtlas140	RNAAtlas141	RNAAtlas142	RNAAtlas143	RNAAtlas145	RNAAtlas146	RNAAtlas147	RNAAtlas148	RNAAtlas149	RNAAtlas151	RNAAtlas152	RNAAtlas153	RNAAtlas157	RNAAtlas158	RNAAtlas162	RNAAtlas163	RNAAtlas164	RNAAtlas169	RNAAtlas170	RNAAtlas171	RNAAtlas172	RNAAtlas173	RNAAtlas174	RNAAtlas176	RNAAtlas177	RNAAtlas179	RNAAtlas181	RNAAtlas182	RNAAtlas183	RNAAtlas184	RNAAtlas185	RNAAtlas186	RNAAtlas187	RNAAtlas188	RNAAtlas189	RNAAtlas190	RNAAtlas191	RNAAtlas192	RNAAtlas193	RNAAtlas194	RNAAtlas195	RNAAtlas196	RNAAtlas197	RNAAtlas200	RNAAtlas201	RNAAtlas202	RNAAtlas203	RNAAtlas204	RNAAtlas205	RNAAtlas206	RNAAtlas207	RNAAtlas209	RNAAtlas210	RNAAtlas213	RNAAtlas214	RNAAtlas215	RNAAtlas216	RNAAtlas217	RNAAtlas218	RNAAtlas219	RNAAtlas220	RNAAtlas221	RNAAtlas223	RNAAtlas224	RNAAtlas225	RNAAtlas227	RNAAtlas228	RNAAtlas229	RNAAtlas230	RNAAtlas231	RNAAtlas232	RNAAtlas233	RNAAtlas237	RNAAtlas239	RNAAtlas240	RNAAtlas241	RNAAtlas242	RNAAtlas243	RNAAtlas244	RNAAtlas247	RNAAtlas248	RNAAtlas250	RNAAtlas253	RNAAtlas258	RNAAtlas259	RNAAtlas260	RNAAtlas261	RNAAtlas262	RNAAtlas263	RNAAtlas265	RNAAtlas266	RNAAtlas270	RNAAtlas271	RNAAtlas272	RNAAtlas273	RNAAtlas274	RNAAtlas275	RNAAtlas276	RNAAtlas277	RNAAtlas278	RNAAtlas282	RNAAtlas283	RNAAtlas284	RNAAtlas287	RNAAtlas288	RNAAtlas289	RNAAtlas294	RNAAtlas295	RNAAtlas296	RNAAtlas297	RNAAtlas300
UBE2D3|NM_181886	14.073	14.22	14.032	14.14	14.332	14.06	14.029	13.948	14.116	14.252	14.087	14.142	13.742	13.81	13.529	13.481	13.063	14.13	13.962	13.383	14.086	13.849	14.119	14.149	14.073	13.682	13.321	13.277	14.082	13.282	13.691	13.08	13.474	13.61	13.67	13.513	14.604	13.637	12.545	13.634	13.518	13.3	13.785	12.886	13.404	13.729	13.468	13.901	12.958	13.391	12.777	13.135	13.033	13.154	14.559	13.418	13.372	13.748	13.546	14.48	14.291	14.868	14.104	14.515	14.07	14.164	14.017	14.41	14.312	14.454	14.302	14.135	14.867	14.099	14.202	14.016	13.643	13.65	13.901	14.445	14.157	14.256	13.678	13.892	13.663	13.534	13.788	13.804	13.752	14.18	14.122	14.179	14.258	14.179	14.17	14.163	14.33	14.223	14.307	14.591	13.915	13.959	14.18	14.001	13.972	14.37	14.053	14.388	14.179	14.343	14.012	14.363	14.099	14.434	14.119	13.815	14.195	14.32	13.965	14.197	14.103	14.196	14.052	14.291	14.311	13.844	14.028	14.258	14.221	13.67	13.797	14.077	13.936	14.119	13.894	14.179	14.236	14.164	14.179	14.252	13.908	13.924	14.138	14.034	14.258	13.948	13.991	14.211	14.335	13.716	14.401	14.108	13.327	13.975	13.891	13.805	13.874	13.832	13.51	13.817	13.874	14.142	13.696	14.119	14.524	13.778	14.125	14.161	14.102	14.222	14.164	14.287	14.167	14.355	14.078	13.965	14.096	13.769	14.196	13.931	14.179	14.164	14.087	14.291	14.176	14.164	14.393	14.481	14.272	13.238	11.413	13.803	13.906	14.085	14.148	14.313	14.042	14.524	14.981	14.555	14.017	14.394	14.194	14.334	14.077	14.322	14.61	14.065	14.104	13.644	14.127	14.149	13.903	13.965	13.924	13.499	14.009	14.053	13.883
UBE2D3|NM_181887	14.073	14.22	14.032	14.14	14.332	14.06	14.029	13.948	14.116	14.252	14.087	14.142	13.742	13.81	13.529	13.481	13.063	14.13	13.962	13.383	14.086	13.849	14.119	14.149	14.073	13.682	13.321	13.277	14.082	13.282	13.691	13.08	13.474	13.61	13.67	13.513	14.604	13.637	12.545	13.634	13.518	13.3	13.785	12.886	13.404	13.729	13.468	13.901	12.958	13.391	12.777	13.135	13.033	13.154	14.559	13.418	13.372	13.748	13.546	14.48	14.291	14.868	14.104	14.515	14.07	14.164	14.017	14.41	14.312	14.454	14.302	14.135	14.867	14.099	14.202	14.016	13.643	13.65	13.901	14.445	14.157	14.256	13.678	13.892	13.663	13.534	13.788	13.804	13.752	14.18	14.122	14.179	14.258	14.179	14.17	14.163	14.33	14.223	14.307	14.591	13.915	13.959	14.18	14.001	13.972	14.37	14.053	14.388	14.179	14.343	14.012	14.363	14.099	14.434	14.119	13.815	14.195	14.32	13.965	14.197	14.103	14.196	14.052	14.291	14.311	13.844	14.028	14.258	14.221	13.67	13.797	14.077	13.936	14.119	13.894	14.179	14.236	14.164	14.179	14.252	13.908	13.924	14.138	14.034	14.258	13.948	13.991	14.211	14.335	13.716	14.401	14.108	13.327	13.975	13.891	13.805	13.874	13.832	13.51	13.817	13.874	14.142	13.696	14.119	14.524	13.778	14.125	14.161	14.102	14.222	14.164	14.287	14.167	14.355	14.078	13.965	14.096	13.769	14.196	13.931	14.179	14.164	14.087	14.291	14.176	14.164	14.393	14.481	14.272	13.238	11.413	13.803	13.906	14.085	14.148	14.313	14.042	14.524	14.981	14.555	14.017	14.394	14.194	14.334	14.077	14.322	14.61	14.065	14.104	13.644	14.127	14.149	13.903	13.965	13.924	13.499	14.009	14.053	13.883
UBE2D3|NM_181888	14.073	14.22	14.032	14.14	14.332	14.06	14.029	13.948	14.116	14.252	14.087	14.142	13.742	13.81	13.529	13.481	13.063	14.13	13.962	13.383	14.086	13.849	14.119	14.149	14.073	13.682	13.321	13.277	14.082	13.282	13.691	13.08	13.474	13.61	13.67	13.513	14.604	13.637	12.545	13.634	13.518	13.3	13.785	12.886	13.404	13.729	13.468	13.901	12.958	13.391	12.777	13.135	13.033	13.154	14.559	13.418	13.372	13.748	13.546	14.48	14.291	14.868	14.104	14.515	14.07	14.164	14.017	14.41	14.312	14.454	14.302	14.135	14.867	14.099	14.202	14.016	13.643	13.65	13.901	14.445	14.157	14.256	13.678	13.892	13.663	13.534	13.788	13.804	13.752	14.18	14.122	14.179	14.258	14.179	14.17	14.163	14.33	14.223	14.307	14.591	13.915	13.959	14.18	14.001	13.972	14.37	14.053	14.388	14.179	14.343	14.012	14.363	14.099	14.434	14.119	13.815	14.195	14.32	13.965	14.197	14.103	14.196	14.052	14.291	14.311	13.844	14.028	14.258	14.221	13.67	13.797	14.077	13.936	14.119	13.894	14.179	14.236	14.164	14.179	14.252	13.908	13.924	14.138	14.034	14.258	13.948	13.991	14.211	14.335	13.716	14.401	14.108	13.327	13.975	13.891	13.805	13.874	13.832	13.51	13.817	13.874	14.142	13.696	14.119	14.524	13.778	14.125	14.161	14.102	14.222	14.164	14.287	14.167	14.355	14.078	13.965	14.096	13.769	14.196	13.931	14.179	14.164	14.087	14.291	14.176	14.164	14.393	14.481	14.272	13.238	11.413	13.803	13.906	14.085	14.148	14.313	14.042	14.524	14.981	14.555	14.017	14.394	14.194	14.334	14.077	14.322	14.61	14.065	14.104	13.644	14.127	14.149	13.903	13.965	13.924	13.499	14.009	14.053	13.883
UBE2D3|NM_181889	14.078	14.22	14.032	14.14	14.332	14.077	14.035	13.957	14.136	14.271	14.092	14.153	13.75	13.821	13.539	13.487	13.076	14.14	13.969	13.386	14.098	13.861	14.132	14.161	14.078	13.689	13.328	13.285	14.087	13.298	13.706	13.09	13.495	13.616	13.681	13.52	14.614	13.648	12.55	13.643	13.529	13.316	13.799	12.895	13.417	13.733	13.475	13.901	12.964	13.398	12.782	13.14	13.039	13.156	14.564	13.429	13.383	13.759	13.554	14.515	14.304	14.884	14.116	14.524	14.077	14.175	14.021	14.417	14.33	14.471	14.307	14.135	14.884	14.113	14.214	14.026	13.646	13.654	13.907	14.458	14.17	14.272	13.682	13.895	13.673	13.548	13.799	13.812	13.77	14.181	14.132	14.179	14.273	14.181	14.179	14.164	14.338	14.231	14.313	14.614	13.936	13.967	14.193	14.005	13.994	14.378	14.063	14.402	14.18	14.358	14.016	14.37	14.113	14.447	14.134	13.832	14.208	14.331	13.969	14.214	14.12	14.204	14.062	14.304	14.314	13.853	14.035	14.273	14.227	13.689	13.805	14.085	13.95	14.136	13.902	14.18	14.253	14.17	14.181	14.273	13.91	13.936	14.153	14.053	14.273	13.951	13.996	14.221	14.342	13.72	14.406	14.125	13.33	13.986	13.9	13.812	13.887	13.836	13.517	13.828	13.883	14.158	13.707	14.134	14.526	13.784	14.136	14.17	14.125	14.227	14.164	14.291	14.173	14.365	14.086	13.969	14.104	13.776	14.208	13.948	14.181	14.175	14.1	14.306	14.18	14.17	14.401	14.5	14.275	13.244	11.413	13.806	13.909	14.09	14.164	14.324	14.053	14.532	15.007	14.56	14.029	14.406	14.205	14.349	14.084	14.332	14.616	14.08	14.125	13.657	14.136	14.16	13.91	13.979	13.939	13.517	14.02	14.065	13.89
UBE2D3|NM_181890	14.078	14.221	14.044	14.154	14.355	14.077	14.048	13.963	14.136	14.258	14.099	14.153	13.755	13.815	13.55	13.49	13.071	14.144	13.967	13.386	14.091	13.869	14.135	14.161	14.082	13.691	13.329	13.282	14.087	13.295	13.712	13.088	13.488	13.631	13.677	13.518	14.616	13.645	12.548	13.644	13.535	13.32	13.797	12.897	13.411	13.74	13.482	13.901	12.965	13.403	12.782	13.138	13.043	13.158	14.569	13.43	13.383	13.755	13.553	14.516	14.307	14.892	14.136	14.523	14.08	14.17	14.028	14.413	14.327	14.461	14.305	14.144	14.877	14.104	14.214	14.021	13.646	13.654	13.909	14.456	14.164	14.261	13.682	13.9	13.673	13.543	13.796	13.812	13.766	14.18	14.135	14.179	14.271	14.18	14.178	14.164	14.336	14.228	14.311	14.61	13.928	13.963	14.183	14.007	13.989	14.378	14.06	14.401	14.179	14.355	14.019	14.374	14.108	14.442	14.13	13.824	14.202	14.33	13.971	14.204	14.116	14.207	14.057	14.303	14.321	13.846	14.033	14.272	14.223	13.678	13.803	14.082	13.948	14.136	13.9	14.179	14.249	14.17	14.18	14.258	13.91	13.93	14.157	14.05	14.272	13.95	13.993	14.22	14.344	13.719	14.403	14.122	13.329	13.986	13.901	13.81	13.883	13.834	13.517	13.833	13.883	14.16	13.701	14.13	14.531	13.782	14.135	14.164	14.125	14.224	14.17	14.296	14.176	14.365	14.084	13.971	14.108	13.777	14.204	13.947	14.18	14.172	14.093	14.304	14.179	14.174	14.402	14.506	14.279	13.249	11.413	13.81	13.909	14.087	14.157	14.33	14.052	14.531	15.003	14.559	14.024	14.403	14.198	14.344	14.086	14.336	14.615	14.077	14.119	13.663	14.136	14.164	13.908	13.969	13.93	13.508	14.015	14.062	13.892
UBE2D3|NM_181891	14.073	14.22	14.032	14.14	14.338	14.063	14.029	13.951	14.125	14.258	14.091	14.148	13.746	13.812	13.534	13.483	13.068	14.136	13.963	13.385	14.086	13.857	14.125	14.155	14.073	13.682	13.321	13.279	14.085	13.285	13.697	13.08	13.482	13.615	13.674	13.517	14.613	13.643	12.545	13.635	13.518	13.303	13.789	12.886	13.404	13.732	13.468	13.901	12.961	13.392	12.778	13.136	13.036	13.155	14.563	13.421	13.382	13.752	13.549	14.48	14.303	14.883	14.116	14.515	14.077	14.164	14.017	14.41	14.312	14.454	14.303	14.135	14.868	14.113	14.208	14.019	13.645	13.654	13.901	14.454	14.161	14.271	13.678	13.892	13.67	13.541	13.79	13.805	13.756	14.18	14.127	14.179	14.271	14.18	14.17	14.163	14.332	14.225	14.311	14.598	13.923	13.961	14.181	14.004	13.979	14.37	14.053	14.388	14.179	14.349	14.017	14.363	14.104	14.44	14.125	13.828	14.197	14.32	13.969	14.197	14.113	14.2	14.052	14.301	14.312	13.849	14.028	14.271	14.223	13.678	13.8	14.078	13.941	14.127	13.901	14.179	14.236	14.164	14.18	14.258	13.909	13.93	14.146	14.046	14.264	13.949	13.992	14.214	14.335	13.716	14.401	14.118	13.329	13.975	13.893	13.806	13.874	13.832	13.514	13.817	13.874	14.149	13.7	14.119	14.524	13.778	14.125	14.161	14.102	14.222	14.164	14.287	14.17	14.358	14.078	13.969	14.102	13.773	14.2	13.936	14.18	14.17	14.091	14.302	14.179	14.164	14.393	14.481	14.274	13.241	11.611	13.803	13.908	14.085	14.148	14.322	14.05	14.524	14.981	14.558	14.017	14.402	14.197	14.34	14.078	14.322	14.614	14.073	14.113	13.645	14.127	14.149	13.903	13.969	13.928	13.5	14.012	14.061	13.883
UBE2D3|NM_181892	14.09	14.223	14.053	14.179	14.383	14.098	14.077	13.992	14.164	14.29	14.132	14.177	13.796	13.848	13.569	13.54	13.146	14.164	13.989	13.404	14.164	13.901	14.155	14.177	14.102	13.722	13.347	13.322	14.102	13.382	13.737	13.125	13.56	13.657	13.717	13.572	14.633	13.692	12.601	13.696	13.573	13.382	13.848	12.958	13.436	13.792	13.517	13.908	13.034	13.439	12.855	13.176	13.091	13.204	14.588	13.481	13.418	13.784	13.586	14.554	14.355	14.92	14.177	14.524	14.084	14.18	14.046	14.426	14.338	14.477	14.344	14.17	14.908	14.125	14.221	14.041	13.657	13.682	13.928	14.524	14.18	14.274	13.706	13.908	13.709	13.564	13.812	13.834	13.782	14.197	14.148	14.223	14.291	14.197	14.184	14.179	14.344	14.254	14.33	14.616	13.951	13.986	14.221	14.017	14.007	14.388	14.065	14.413	14.181	14.374	14.053	14.378	14.148	14.464	14.148	13.843	14.214	14.355	13.986	14.214	14.14	14.222	14.073	14.307	14.332	13.868	14.05	14.276	14.254	13.715	13.832	14.113	13.96	14.142	13.91	14.197	14.258	14.179	14.2	14.287	13.928	13.947	14.164	14.066	14.275	13.967	14.012	14.227	14.355	13.748	14.411	14.142	13.354	13.994	13.908	13.817	13.893	13.846	13.529	13.834	13.892	14.17	13.715	14.149	14.532	13.787	14.161	14.177	14.146	14.236	14.179	14.302	14.181	14.378	14.087	13.989	14.12	13.789	14.22	13.966	14.197	14.179	14.113	14.322	14.18	14.179	14.411	14.516	14.378	13.385	12.103	13.846	13.958	14.149	14.17	14.385	14.086	14.534	15.024	14.588	14.053	14.417	14.236	14.37	14.113	14.37	14.629	14.13	14.181	13.682	14.175	14.179	13.948	14.016	13.986	13.581	14.053	14.078	13.928
UBE2D3|NM_181893	14.078	14.221	14.044	14.154	14.355	14.077	14.048	13.963	14.136	14.258	14.099	14.153	13.755	13.815	13.55	13.49	13.071	14.144	13.967	13.386	14.091	13.869	14.135	14.161	14.082	13.691	13.329	13.282	14.087	13.295	13.712	13.088	13.488	13.631	13.677	13.518	14.616	13.645	12.548	13.644	13.535	13.32	13.797	12.897	13.411	13.74	13.482	13.901	12.965	13.403	12.782	13.138	13.043	13.158	14.569	13.43	13.383	13.755	13.553	14.516	14.307	14.892	14.136	14.523	14.08	14.17	14.028	14.413	14.327	14.461	14.305	14.144	14.877	14.104	14.214	14.021	13.646	13.654	13.909	14.456	14.164	14.261	13.682	13.9	13.673	13.543	13.796	13.812	13.766	14.18	14.135	14.179	14.271	14.18	14.178	14.164	14.336	14.228	14.311	14.61	13.928	13.963	14.183	14.007	13.989	14.378	14.06	14.401	14.179	14.355	14.019	14.374	14.108	14.442	14.13	13.824	14.202	14.33	13.971	14.204	14.116	14.207	14.057	14.303	14.321	13.846	14.033	14.272	14.223	13.678	13.803	14.082	13.948	14.136	13.9	14.179	14.249	14.17	14.18	14.258	13.91	13.93	14.157	14.05	14.272	13.95	13.993	14.22	14.344	13.719	14.403	14.122	13.329	13.986	13.901	13.81	13.883	13.834	13.517	13.833	13.883	14.16	13.701	14.13	14.531	13.782	14.135	14.164	14.125	14.224	14.17	14.296	14.176	14.365	14.084	13.971	14.108	13.777	14.204	13.947	14.18	14.172	14.093	14.304	14.179	14.174	14.402	14.506	14.279	13.249	11.413	13.81	13.909	14.087	14.157	14.33	14.052	14.531	15.003	14.559	14.024	14.403	14.198	14.344	14.086	14.336	14.615	14.077	14.119	13.663	14.136	14.164	13.908	13.969	13.93	13.508	14.015	14.062	13.892
UBE2E1|NM_003341	12.973	12.347	12.652	13.008	13.171	12.338	12.651	12.748	12.833	12.867	12.659	12.459	12.935	11.841	12.138	12.328	12.922	12.462	12.06	12.509	11.456	12.118	12.283	13.508	13.225	13.151	12.3	12.722	12.448	12.359	13.184	13.032	12.145	12.38	12.774	11.858	12.37	12.703	12.054	11.639	12.441	12.062	12.591	12.361	12.43	13.017	14.002	12.151	12.283	12.1	11.927	12.921	12.082	12.347	13.74	12.222	12.637	12.763	12.958	13.903	11.792	12.127	12.392	12.248	12.834	13.215	10.85	11.668	13.627	13.556	12.329	11.773	12.161	12.224	12.507	12.541	12.222	12.52	12.534	12.454	13.061	12.973	12.686	12.748	12.413	12.777	12.651	12.429	12.534	13.351	13.198	12.722	12.412	12.317	12.915	12.955	12.947	13.013	12.776	13.228	12.915	12.882	12.798	13.21	12.476	12.906	13.024	13.234	12.875	12.766	12.295	13.196	12.356	13.061	12.872	12.694	12.646	12.924	13.038	13.09	13.065	12.883	12.812	13.034	13.044	11.852	13.104	12.977	13.354	12.816	13.144	12.475	12.79	12.217	12.762	12.652	12.78	12.772	12.623	12.865	12.371	12.733	13.392	12.947	13.031	13.091	12.224	12.307	13.341	12.392	12.776	13.299	12.366	12.802	13.003	12.854	12.722	12.697	12.555	12.726	13.044	12.787	12.346	12.812	13.571	12.495	12.966	12.846	13.01	13.262	12.362	12.726	13.12	12.722	13.276	12.895	12.795	12.748	12.534	12.314	12.697	12.811	13.157	12.5	12.589	13.186	13.452	13.398	11.164	10.734	10.422	12.051	12.119	12.336	12.586	11.72	12.137	12.198	12.374	12.454	12.177	12.609	12.009	11.937	11.85	11.889	12.175	12.012	11.874	11.786	12.224	12.296	11.553	12.018	12.429	11.687	12.206	12.098	12.347
UBE2E1|NM_182666	12.96	12.33	12.641	13.003	13.156	12.33	12.633	12.722	12.824	12.855	12.648	12.451	12.928	11.834	12.127	12.317	12.918	12.455	12.045	12.501	11.448	12.111	12.275	13.493	13.21	13.143	12.282	12.713	12.445	12.349	13.177	13.031	12.136	12.369	12.767	11.849	12.357	12.679	12.037	11.633	12.418	12.05	12.584	12.355	12.402	13.008	13.986	12.151	12.277	12.098	11.912	12.91	12.066	12.341	13.725	12.209	12.624	12.755	12.954	13.9	11.783	12.108	12.385	12.247	12.83	13.21	10.846	11.668	13.608	13.553	12.323	11.773	12.137	12.22	12.5	12.534	12.217	12.508	12.524	12.451	13.06	12.968	12.677	12.741	12.401	12.774	12.646	12.421	12.53	13.346	13.196	12.673	12.401	12.311	12.911	12.947	12.934	13.011	12.766	13.223	12.91	12.879	12.79	13.204	12.472	12.888	13.015	13.227	12.867	12.765	12.284	13.186	12.355	13.051	12.865	12.678	12.64	12.919	13.035	13.087	13.06	12.879	12.805	13.024	13.039	11.85	13.099	12.973	13.347	12.812	13.143	12.465	12.784	12.207	12.752	12.651	12.774	12.767	12.615	12.859	12.369	12.726	13.392	12.941	13.029	13.08	12.202	12.303	13.334	12.389	12.773	13.299	12.358	12.793	13	12.842	12.713	12.692	12.552	12.726	13.036	12.783	12.338	12.808	13.566	12.488	12.961	12.825	13.005	13.253	12.355	12.726	13.117	12.713	13.27	12.884	12.792	12.74	12.528	12.303	12.692	12.808	13.149	12.485	12.562	13.182	13.447	13.391	11.092	10.611	10.422	12.024	12.1	12.328	12.577	11.686	12.124	12.186	12.371	12.448	12.172	12.59	11.985	11.921	11.811	11.875	12.153	11.985	11.85	11.762	12.219	12.282	11.528	11.999	12.412	11.661	12.202	12.088	12.336
UBE2G1|NM_003342	12.358	11.741	12.1	12.2	12.289	12.286	11.979	12.335	12.268	12.679	12.095	12.222	11.978	12.547	12.614	12.337	12.049	12.287	11.943	12.54	12.764	11.782	12.17	12.041	11.801	11.616	11.219	12.305	11.875	11.96	11.59	12.901	11.661	12.124	11.737	11.628	11.6	13.196	11.815	12.021	12.588	12.021	11.084	11.184	11.45	12.841	11.411	12.446	11.65	12.144	11.48	12.031	12.061	11.856	12.454	12.637	11.865	12.18	11.999	12.576	11.995	12.636	12.109	12.616	12.659	11.834	12.652	13.335	13.648	13.682	11.64	11.975	12.453	11.796	11.882	12.136	11.951	11.951	12.049	12.208	12.099	12.168	12.218	12.471	11.994	12.48	12.175	12.411	12.218	12.032	12.15	13.006	13.162	11.61	11.725	11.74	11.837	11.84	11.65	11.677	12.145	11.915	12.466	12.274	11.781	12.356	12.037	12.547	12.116	12.037	12.045	12.593	11.921	12.344	11.985	11.898	12.28	12.314	12.271	12.451	13.182	12.671	11.841	12.236	11.78	12.006	12.172	12.403	12.361	12.438	12.451	12.108	12.271	12.195	12.067	12.482	11.859	12.317	12.58	11.852	11.721	11.774	12.017	12.196	12.105	12.451	12.32	12.224	11.854	12.179	12.05	12.203	11.923	11.912	12.02	12.012	11.96	12.029	12.073	12.222	11.851	12.208	12.085	12.013	12.233	12.174	12.1	12.191	12.201	12.503	12.451	12.065	11.944	12.108	12.219	11.98	11.783	12.175	12.547	11.767	12.022	12.101	12.17	12.189	11.78	12.497	12.357	12.478	12.733	11.832	12.584	11.634	11.983	11.94	12.454	11.495	11.692	11.985	12.708	11.985	11.621	13.215	11.664	11.587	11.635	11.446	12.379	11.455	11.668	11.725	11.669	11.722	11.677	11.642	11.687	11.552	11.887	11.676	12.25
UBE2G2|NM_001202489	11.803	13.27	12.508	12.122	12.688	12.626	11.887	12.108	12.584	12.496	13.295	12.15	11.741	11.867	11.683	12.216	11.823	12.623	11.365	12.938	11.952	12.32	12.468	12.043	12.376	12.192	12.021	12.012	11.282	10.999	13.024	12.175	12.347	12.056	11.834	12.375	12.646	12.114	12.466	11.691	11.419	12.53	13.346	12.552	11.817	12.195	12.852	12.374	12.17	12.269	11.628	12.346	11.895	12.722	12.023	12.173	12.014	12.084	11.725	12.575	12.453	12.865	11.252	13.089	12.911	13.491	12.461	12.36	12.594	12.223	12.691	12.459	12.515	11.494	11.223	11.757	11.994	11.919	12.177	12.369	11.886	11.849	11.419	11.875	11.444	11.444	11.927	12.101	11.511	11.841	11.725	12.257	12.005	12.629	12.345	11.815	12.179	11.875	11.436	11.349	12.191	12.382	11.607	11.951	11.668	11.847	11.85	11.549	11.98	11.683	11.527	11.591	11.63	11.49	11.558	12.282	11.326	11.172	11.935	12.059	11.728	12.25	11.859	11.844	11.212	12.473	11.313	11.324	11.412	11.897	11.722	11.722	11.724	12.548	12.18	12.009	11.628	12.906	11.352	11.572	11.46	11.999	11.084	11.396	10.894	12.065	11.994	12.652	11.723	11.71	11.749	12.163	12.296	11.496	11.138	11.991	12.059	12.009	11.921	11.733	11.798	11.391	11.588	11.205	11.393	11.643	11.762	11.22	12.057	12.546	11.564	11.536	11.05	10.838	12.546	11.661	11.602	12.168	11.446	11.714	11.278	11.455	12.414	11.957	11.212	12.044	12.163	12.118	12.061	11.653	11.018	11.829	12.005	11.806	11.929	11.957	12.123	12.181	12.671	11.968	11.583	12.043	11.599	12.277	11.956	12.187	11.971	11.417	11.782	10.527	11.334	11.815	11.326	11.585	11.069	11.231	11.444	11.307	11.368
UBE2G2|NM_003343	11.84	13.305	12.545	12.185	12.742	12.658	11.971	12.132	12.608	12.518	13.325	12.178	11.773	11.882	11.696	12.237	11.847	12.638	11.388	12.959	11.96	12.345	12.496	12.063	12.419	12.219	12.053	12.05	11.293	11.031	13.047	12.195	12.369	12.084	11.863	12.401	12.66	12.15	12.493	11.709	11.431	12.552	13.387	12.59	11.842	12.217	12.876	12.374	12.189	12.294	11.639	12.36	11.926	12.732	12.058	12.19	12.034	12.108	11.741	12.586	12.478	12.878	11.255	13.156	12.938	13.529	12.498	12.38	12.616	12.246	12.722	12.46	12.542	11.514	11.24	11.781	12.012	11.94	12.191	12.38	11.911	11.852	11.451	11.897	11.461	11.478	11.954	12.113	11.516	11.852	11.756	12.257	12.024	12.656	12.36	11.841	12.196	11.895	11.452	11.368	12.207	12.394	11.623	11.979	11.695	11.861	11.882	11.579	12.009	11.695	11.551	11.639	11.65	11.509	11.578	12.319	11.351	11.198	11.947	12.067	11.743	12.27	11.882	11.872	11.227	12.499	11.334	11.35	11.431	11.921	11.755	11.741	11.737	12.583	12.19	12.023	11.663	12.915	11.368	11.585	11.482	12.027	11.099	11.412	10.92	12.09	12.014	12.679	11.734	11.744	11.764	12.188	12.314	11.528	11.161	12.02	12.09	12.031	11.951	11.751	11.831	11.409	11.597	11.214	11.419	11.662	11.772	11.246	12.084	12.561	11.571	11.558	11.07	10.865	12.592	11.683	11.629	12.187	11.459	11.737	11.294	11.479	12.438	11.978	11.229	12.053	12.18	12.128	12.1	11.676	11.018	11.847	12.026	11.832	11.951	11.998	12.14	12.193	12.689	11.986	11.603	12.088	11.637	12.31	11.984	12.206	11.996	11.449	11.801	10.566	11.355	11.852	11.371	11.591	11.094	11.274	11.456	11.347	11.394
UBE2G2|NM_182688	11.882	13.331	12.562	12.201	12.777	12.694	11.982	12.168	12.623	12.56	13.35	12.207	11.799	11.889	11.718	12.244	11.859	12.651	11.413	12.975	11.984	12.361	12.535	12.1	12.446	12.234	12.061	12.063	11.304	11.071	13.08	12.2	12.374	12.113	11.909	12.424	12.695	12.177	12.5	11.736	11.449	12.589	13.413	12.608	11.867	12.238	12.898	12.375	12.207	12.307	11.658	12.37	11.943	12.736	12.067	12.214	12.06	12.116	11.752	12.594	12.504	12.915	11.264	13.207	12.956	13.564	12.513	12.387	12.626	12.254	12.728	12.46	12.545	11.518	11.257	11.785	12.014	11.945	12.196	12.401	11.921	11.861	11.456	11.918	11.467	11.487	11.956	12.121	11.535	11.858	11.762	12.257	12.032	12.659	12.363	11.841	12.2	11.915	11.464	11.371	12.209	12.402	11.627	11.982	11.699	11.873	11.886	11.581	12.021	11.706	11.553	11.66	11.66	11.513	11.586	12.329	11.358	11.211	11.951	12.074	11.755	12.275	11.889	11.882	11.235	12.506	11.344	11.351	11.44	11.926	11.762	11.742	11.742	12.586	12.194	12.027	11.667	12.92	11.372	11.588	11.493	12.032	11.111	11.414	10.93	12.101	12.021	12.692	11.734	11.75	11.769	12.192	12.32	11.537	11.179	12.028	12.1	12.032	11.955	11.755	11.834	11.411	11.605	11.22	11.424	11.666	11.773	11.249	12.096	12.575	11.576	11.561	11.078	10.873	12.594	11.686	11.637	12.192	11.459	11.741	11.304	11.483	12.445	11.991	11.24	12.062	12.182	12.138	12.116	11.699	11.018	11.867	12.043	11.841	11.956	12.025	12.152	12.195	12.696	11.994	11.611	12.104	11.646	12.321	12.013	12.231	12	11.472	11.822	10.604	11.374	11.868	11.405	11.61	11.122	11.315	11.471	11.36	11.44
UBE2H|NM_001202498	11.509	11.038	11.38	11.37	11.954	10.338	11.947	13.341	11.518	11.587	12.549	12.877	13.379	14.628	14.181	13.519	14.97	11.594	12.114	13.276	13.704	13.235	13.124	12.625	11.324	13.08	13.643	12.934	13.398	13.992	11.268	12.659	13.366	12.909	12.695	12.379	11.573	12.967	13.89	13.903	12.163	12.191	13.168	13.967	12.78	13.585	13.517	12.891	12.465	13.654	12.222	12.593	14.589	13.142	13.585	12.305	10.83	13.036	14.795	11.157	12.846	11.294	11.079	12.32	11.75	11.232	12.067	12.792	11.534	13.068	12.062	12.906	11.883	13.938	13.568	13.142	14.312	14.194	12.805	13.646	13.873	13.231	14.91	13.4	14.223	14.993	13.346	13.635	14.426	13.595	13.645	13.909	14.164	12.354	12.92	13.487	13.18	12.219	13.992	13.517	13.4	13.39	13.804	13.392	13.347	13.439	13.962	14.136	12.3	12.629	14.355	14.146	13.633	13.808	13.673	13.901	14.009	13.963	13.526	13.857	13.982	13.4	13.797	12.524	13.448	12.33	13.658	14.275	13.675	14.33	13.821	14.365	13.925	11.655	13.689	13.429	13.448	12.686	13.892	13.654	14.709	14.033	13.812	14.221	14.197	13.901	12.898	12.44	13.701	13.08	13.287	13.567	14.631	13.154	13.63	13.524	12.859	13.883	14.18	13.77	13.5	15.077	13.895	14.25	13.923	13.706	14.867	14.571	13.507	13.122	13.437	13.346	14.053	14.225	13.14	13.561	13.099	13.149	14.026	13.727	13.779	14.31	13.238	13.44	13.972	13.347	13.444	11.811	12.525	12.345	12.101	13.28	13.285	13.383	13.723	13.634	14.303	13.524	13.295	13.512	13.063	13.125	13.429	13.221	13.951	13.243	13.143	13.429	13.066	13.123	13.646	12.908	12.611	13.407	13.024	13.196	13.429	13.29	13.529
UBE2H|NM_003344	11.535	11.074	11.437	11.446	12.007	10.383	11.991	13.386	11.591	11.635	12.605	12.911	13.413	14.674	14.222	13.564	15.006	11.615	12.162	13.319	13.752	13.295	13.149	12.669	11.367	13.128	13.675	12.964	13.402	14.053	11.324	12.703	13.413	12.958	12.766	12.463	11.596	13.016	13.908	13.947	12.2	12.247	13.197	14.021	12.824	13.635	13.564	12.944	12.516	13.722	12.278	12.658	14.62	13.198	13.601	12.349	10.88	13.065	14.824	11.2	12.918	11.349	11.131	12.329	11.78	11.291	12.113	12.846	11.594	13.089	12.101	12.91	11.982	13.972	13.6	13.192	14.344	14.221	12.817	13.707	13.901	13.254	14.947	13.466	14.274	15.024	13.388	13.66	14.432	13.643	13.67	13.947	14.194	12.415	12.985	13.527	13.21	12.267	14.032	13.548	13.425	13.429	13.853	13.447	13.387	13.491	13.989	14.175	12.349	12.648	14.383	14.179	13.67	13.865	13.704	13.967	14.05	14.02	13.567	13.877	14.008	13.47	13.812	12.575	13.512	12.38	13.687	14.332	13.717	14.377	13.843	14.413	13.985	11.691	13.723	13.517	13.493	12.75	13.909	13.697	14.751	14.077	13.846	14.272	14.221	13.915	12.919	12.49	13.728	13.113	13.312	13.587	14.696	13.186	13.649	13.561	12.894	13.901	14.22	13.779	13.527	15.166	13.912	14.272	13.951	13.719	14.889	14.614	13.527	13.142	13.483	13.366	14.087	14.264	13.192	13.588	13.126	13.186	14.063	13.754	13.8	14.324	13.27	13.508	14.008	13.387	13.475	11.83	12.614	12.453	12.955	13.308	13.321	13.402	13.766	13.755	14.344	13.564	13.308	13.527	13.117	13.158	13.493	13.251	14.007	13.275	13.173	13.518	13.117	13.153	13.682	12.939	12.646	13.499	13.093	13.272	13.465	13.344	13.578
UBE2H|NM_182697	11.534	11.069	11.421	11.444	12	10.379	11.974	13.376	11.57	11.615	12.593	12.898	13.392	14.645	14.22	13.553	14.981	11.6	12.145	13.299	13.733	13.274	13.143	12.641	11.316	13.12	13.649	12.944	13.391	14.024	11.307	12.676	13.396	12.934	12.757	12.458	11.586	13.003	13.901	13.93	12.19	12.224	13.186	14.008	12.811	13.629	13.548	12.941	12.506	13.713	12.265	12.64	14.614	13.186	13.577	12.333	10.865	13.06	14.823	11.189	12.908	11.334	11.125	12.313	11.762	11.257	12.108	12.811	11.575	13.063	12.094	12.909	11.954	13.967	13.592	13.186	14.342	14.221	12.812	13.697	13.893	13.25	14.947	13.451	14.258	15.018	13.383	13.657	14.43	13.629	13.651	13.93	14.181	12.4	12.975	13.52	13.204	12.256	14.007	13.528	13.418	13.413	13.841	13.436	13.366	13.475	13.972	14.164	12.342	12.643	14.381	14.179	13.656	13.846	13.7	13.95	14.032	14.012	13.564	13.864	13.993	13.452	13.804	12.552	13.5	12.374	13.68	14.322	13.708	14.37	13.835	14.408	13.97	11.688	13.718	13.512	13.464	12.745	13.908	13.681	14.737	14.063	13.833	14.258	14.205	13.902	12.903	12.467	13.715	13.099	13.294	13.578	14.652	13.162	13.645	13.557	12.877	13.883	14.2	13.77	13.508	15.097	13.906	14.253	13.936	13.714	14.868	14.587	13.514	13.125	13.44	13.348	14.082	14.25	13.177	13.573	13.121	13.171	14.043	13.751	13.789	14.312	13.241	13.466	13.993	13.356	13.452	11.796	12.575	12.427	12.954	13.262	13.276	13.383	13.73	13.708	14.312	13.54	13.294	13.512	13.089	13.14	13.436	13.214	13.979	13.238	13.154	13.5	13.089	13.131	13.654	12.926	12.631	13.448	13.08	13.234	13.451	13.325	13.561
UBE2I|NM_003345	12.415	12.773	12.515	12.928	13.148	12.641	11.328	11.997	12.749	12.114	12.218	12.248	11.937	12.157	12.673	11.412	11.046	12.25	12.561	11.512	11.032	11.617	12.481	12.175	11.643	11.411	11.456	10.957	11.978	11.665	12.181	12.642	11.384	12.242	11.628	11.535	12.416	12.151	10.842	11.637	12.27	11.938	11.152	11.22	12.321	12.296	11.93	10.997	11.712	12.535	11.336	11.806	11.411	11.47	12.101	12.54	12.248	11.964	12.38	11.319	11.478	12.626	12.631	12.356	12.632	12.007	12.032	11.988	12.538	12.431	11.351	11.135	11.668	11.978	12.349	12.349	11.84	11.689	12.19	12.23	12.175	12.196	12.045	12.635	12.127	12.084	12.303	12.274	11.789	12.286	12.231	10.732	12.235	12.623	12.274	12.023	12.21	12.583	12.193	12.525	12.035	12.054	12.255	12.194	11.665	12.201	12.072	12.358	12.764	12.229	12.191	12.256	12.254	12.232	12.181	11.863	12.062	12.227	12.066	11.939	12.049	12.063	12.371	12.601	12.193	12.358	11.994	12.365	12.274	11.854	12.635	12.54	12.281	12.605	11.858	12.246	12.374	12.044	12.081	12.149	12.06	12.406	12.458	12.284	12.375	12.063	12.024	12.552	12.218	12.099	12.172	12.46	11.801	12.311	12.199	12.223	12.427	11.935	11.852	12.165	12.1	12.024	12.324	12.102	12.437	12.536	12.347	12.264	11.984	12.329	11.64	12.15	12.182	12.045	12.623	12.284	12.323	12.151	12.334	11.823	12.326	12.25	12.282	12.612	12.201	12.431	12.415	11.775	11.373	11.619	11.575	11.011	11.516	11.295	11.561	11.397	11.419	11.652	11.535	11.354	11.95	12.356	11.197	11.396	11.284	11.412	10.83	11.211	11.621	11.284	12.341	11.578	11.001	11.64	11.255	11.689	11.333	11.686	12.385
UBE2I|NM_194259	12.46	12.793	12.544	13.038	13.196	12.757	11.352	12.102	12.829	12.152	12.282	12.317	11.963	12.193	12.73	11.499	11.085	12.276	12.593	11.578	11.106	11.668	12.545	12.201	11.676	11.456	11.516	11.04	11.985	11.706	12.209	12.666	11.425	12.286	11.683	11.605	12.466	12.201	10.872	11.677	12.305	11.995	11.197	11.27	12.365	12.349	11.974	11.072	11.779	12.56	11.39	11.849	11.467	11.5	12.118	12.556	12.284	12.058	12.406	11.394	11.516	12.713	12.721	12.374	12.658	12.094	12.061	12.004	12.559	12.451	11.412	11.185	11.724	11.999	12.362	12.365	11.859	11.711	12.218	12.336	12.236	12.218	12.063	12.665	12.143	12.101	12.325	12.31	11.824	12.336	12.268	10.736	12.27	12.651	12.3	12.05	12.22	12.604	12.218	12.534	12.053	12.063	12.274	12.208	11.682	12.22	12.08	12.374	12.792	12.259	12.224	12.275	12.282	12.247	12.198	11.924	12.079	12.247	12.093	11.973	12.066	12.1	12.38	12.615	12.203	12.383	12.016	12.374	12.283	11.895	12.648	12.576	12.317	12.651	11.896	12.271	12.382	12.08	12.103	12.165	12.067	12.419	12.472	12.296	12.379	12.08	12.054	12.595	12.246	12.111	12.175	12.478	11.807	12.32	12.207	12.242	12.447	11.949	11.856	12.181	12.111	12.032	12.332	12.111	12.446	12.547	12.356	12.272	11.998	12.344	11.653	12.161	12.192	12.055	12.651	12.307	12.339	12.168	12.344	11.841	12.338	12.267	12.31	12.64	12.219	12.445	12.427	11.781	11.484	11.825	11.575	11.058	11.535	11.312	11.581	11.479	11.476	11.668	11.558	11.365	11.983	12.38	11.222	11.425	11.312	11.448	10.858	11.267	11.663	11.315	12.356	11.594	11.055	11.683	11.35	11.779	11.36	11.734	12.431
UBE2I|NM_194260	12.375	12.716	12.475	12.846	13.089	12.576	11.263	11.919	12.651	12.037	12.134	12.199	11.852	12.104	12.614	11.36	10.969	12.175	12.526	11.459	10.947	11.545	12.421	12.065	11.593	11.321	11.389	10.905	11.957	11.631	12.108	12.584	11.317	12.179	11.576	11.451	12.337	12.08	10.776	11.574	12.193	11.84	11.069	11.151	12.244	12.2	11.859	10.923	11.643	12.473	11.274	11.736	11.371	11.419	12.013	12.46	12.192	11.923	12.319	11.244	11.417	12.552	12.54	12.337	12.548	11.948	11.96	11.935	12.476	12.389	11.296	11.13	11.589	11.919	12.255	12.26	11.769	11.629	12.128	12.193	12.099	12.126	11.951	12.532	12.051	12.011	12.222	12.204	11.677	12.22	12.177	10.729	12.172	12.528	12.208	11.95	12.136	12.477	12.063	12.474	11.97	11.968	12.19	12.12	11.581	12.122	11.998	12.248	12.619	12.152	12.131	12.192	12.163	12.173	12.081	11.779	11.976	12.136	11.997	11.875	11.968	11.978	12.322	12.508	12.118	12.295	11.895	12.295	12.163	11.791	12.55	12.476	12.193	12.516	11.796	12.178	12.341	11.971	11.975	12.046	11.975	12.339	12.405	12.214	12.331	12.034	11.976	12.462	12.172	12.032	12.128	12.413	11.766	12.245	12.136	12.178	12.344	11.857	11.776	12.138	12.034	11.957	12.262	12.067	12.381	12.493	12.313	12.205	11.951	12.282	11.624	12.107	12.131	12.005	12.53	12.225	12.269	12.103	12.28	11.762	12.275	12.206	12.244	12.552	12.152	12.375	12.39	11.725	11.303	11.586	11.534	10.948	11.471	11.243	11.487	11.315	11.376	11.605	11.495	11.316	11.887	12.283	11.115	11.32	11.195	11.359	10.765	11.145	11.594	11.219	12.3	11.483	10.934	11.586	11.2	11.611	11.294	11.629	12.344
UBE2I|NM_194261	12.375	12.709	12.475	12.842	13.085	12.576	11.241	11.912	12.646	12.035	12.127	12.198	11.851	12.103	12.612	11.36	10.969	12.175	12.518	11.455	10.945	11.541	12.416	12.063	11.591	11.321	11.386	10.905	11.956	11.629	12.105	12.583	11.315	12.175	11.574	11.449	12.335	12.072	10.773	11.571	12.191	11.831	11.069	11.149	12.24	12.2	11.858	10.923	11.642	12.469	11.273	11.734	11.368	11.417	12.009	12.455	12.191	11.922	12.317	11.243	11.413	12.552	12.536	12.337	12.547	11.948	11.957	11.934	12.475	12.387	11.294	11.13	11.588	11.915	12.248	12.259	11.766	11.628	12.126	12.193	12.095	12.122	11.951	12.529	12.049	12.008	12.218	12.2	11.677	12.22	12.175	10.729	12.172	12.525	12.2	11.949	12.136	12.476	12.063	12.471	11.968	11.961	12.187	12.119	11.578	12.119	11.998	12.248	12.616	12.15	12.12	12.192	12.157	12.172	12.078	11.777	11.975	12.136	11.994	11.871	11.964	11.978	12.321	12.506	12.116	12.291	11.895	12.292	12.162	11.784	12.549	12.469	12.192	12.514	11.793	12.177	12.341	11.963	11.968	12.045	11.975	12.337	12.402	12.208	12.33	12.034	11.973	12.461	12.172	12.032	12.127	12.411	11.764	12.24	12.135	12.175	12.342	11.855	11.776	12.138	12.033	11.957	12.261	12.065	12.38	12.493	12.311	12.205	11.951	12.282	11.624	12.107	12.131	12.005	12.53	12.222	12.262	12.103	12.278	11.756	12.274	12.202	12.244	12.548	12.15	12.374	12.39	11.725	11.303	11.583	11.534	10.948	11.47	11.243	11.487	11.315	11.376	11.605	11.495	11.316	11.887	12.283	11.112	11.32	11.195	11.355	10.765	11.145	11.593	11.214	12.3	11.483	10.93	11.585	11.2	11.61	11.294	11.629	12.341
UBE2J1|NM_016021	13.635	13.579	14.289	13.756	15.079	13.742	14.291	12.096	12.548	12.03	12.222	12.191	12.392	11.576	12.025	11.646	11.898	13.334	12.305	12.904	12.102	12.445	12.101	12.524	13.985	11.773	11.734	12.28	12.122	11.793	11.944	12.961	12.32	11.097	11.741	13.6	11.874	14.62	12.305	11.454	11.94	11.312	11.495	11.786	11.852	14.48	12.22	12.381	12.859	12.122	12.808	12.143	12.172	12.52	12.873	12.841	11.855	11.938	12.373	13.629	13.39	12.48	13.418	12.653	15.797	12.295	12.116	13.012	13.409	11.921	13.241	14.019	13.993	12.859	12.879	12.945	13.003	12.849	13.007	13.027	13.276	13.276	13.219	12.732	13.008	13.017	12.886	13.26	13.078	13.364	14.275	12.156	12.035	12.451	12.797	13.109	12.919	13.128	12.419	12.859	12.866	12.659	12.824	14.64	12.849	12.707	13.003	12.866	12.941	13.024	12.524	11.871	12.963	12.802	12.816	13.062	12.623	12.878	13.391	13.366	12.445	11.776	12.707	12.771	13.539	13.226	13.126	12.713	12.872	13.468	13.74	13.156	13.063	12.767	13.364	12.412	13.046	13.385	12.592	13.067	12.42	12.501	12.61	12.513	12.608	13.539	12.618	12.972	13.031	12.985	12.979	13.236	12.584	12.966	13.429	13.17	12.808	12.978	13.078	13.22	13.554	12.541	13.186	12.722	12.883	13.241	12.554	12.726	13.235	13.439	12.886	13.064	12.915	13.192	13.475	12.877	13.006	14.401	12.792	12.739	12.911	12.541	14.287	12.654	12.56	14.442	14.118	14.355	12.503	12.19	12.822	13.052	12.791	12.959	12.766	13.018	12.307	12.175	12.812	12.547	12.193	14.691	13.051	12.311	13.646	12.323	12.978	11.873	13.356	11.952	12.459	13.347	13.574	12.677	12.231	11.958	12.1	11.957	13.045
UBE2J2|NM_058167	10.512	10.435	10.678	10.757	10.652	10.654	10.436	11.372	10.07	10.626	11.103	10.049	10.655	9.938	10.808	11.159	11.355	10.393	10.729	10.751	10.179	9.894	10.656	11.219	10.383	11.299	10.851	10.934	10.293	10.469	11.605	10.896	10.195	10.003	10.44	12.237	10.932	11.232	10.086	11.154	10.948	10.852	12.454	10.151	10.482	11.163	11.13	10.869	11.615	10.885	10.422	10.458	11.112	10.89	10.865	10.498	10.865	10.161	11.413	10.86	10.778	11.039	10.91	10.896	11.484	10.821	10.762	11.74	11.445	10.91	10.436	10.587	10.518	11.599	11.494	11.44	11.017	10.948	11.061	11.28	11.16	11.518	11.099	11.36	10.972	10.984	11.224	11.411	11.196	10.873	10.899	9.714	11.067	10.748	10.648	10.567	10.685	11.424	10.586	10.792	11.1	11.248	10.794	11.229	11.037	10.854	11.457	11.146	11.624	11.192	11.182	11.006	11.492	11.145	11.45	11.072	11.063	11.354	11.085	10.894	10.749	10.902	10.937	11.538	11.003	11.734	10.987	11.094	11.229	11.327	11.203	11.323	11.586	11.921	11.326	11.008	10.756	11.526	10.789	11.125	10.656	11.084	10.658	10.871	11.085	10.874	10.699	11.668	10.719	10.948	10.88	11.134	10.574	11.016	11.285	11.296	11.155	10.79	10.97	10.843	11.175	10.68	10.867	10.755	10.639	10.92	10.789	10.682	10.85	11.094	10.539	10.948	10.89	10.76	11.232	10.996	11.094	10.885	10.518	10.695	11.131	10.837	10.847	11.165	10.456	11.101	10.731	9.899	9.775	9.908	11.049	9.685	9.819	9.883	10.201	9.958	9.804	10.299	10.411	10.186	10.202	10.767	10.355	9.741	10.078	9.658	10.099	9.981	10.174	12.341	10.149	10.155	10.34	10.296	9.928	10.477	10.179	10.435	10.798
UBE2J2|NM_194315	10.555	10.435	10.716	10.767	10.657	10.66	10.449	11.373	10.075	10.633	11.112	10.053	10.655	9.945	10.814	11.159	11.361	10.402	10.731	10.754	10.181	9.899	10.662	11.22	10.387	11.302	10.867	10.939	10.293	10.472	11.608	10.896	10.208	10.008	10.447	12.244	10.94	11.236	10.09	11.155	10.951	10.863	12.459	10.161	10.487	11.165	11.135	10.869	11.62	10.886	10.435	10.469	11.122	10.902	10.869	10.509	10.868	10.164	11.415	10.867	10.788	11.069	10.918	10.896	11.489	10.839	10.762	11.742	11.446	10.92	10.442	10.591	10.529	11.599	11.494	11.444	11.024	10.948	11.065	11.282	11.16	11.52	11.099	11.362	10.972	10.989	11.224	11.411	11.197	10.875	10.899	9.714	11.069	10.748	10.649	10.573	10.685	11.424	10.586	10.792	11.101	11.25	10.794	11.229	11.037	10.854	11.457	11.146	11.626	11.196	11.185	11.006	11.493	11.146	11.451	11.084	11.065	11.355	11.085	10.899	10.749	10.902	10.939	11.542	11.006	11.737	10.993	11.097	11.231	11.329	11.206	11.324	11.589	11.922	11.326	11.008	10.756	11.527	10.79	11.126	10.659	11.084	10.66	10.873	11.085	10.874	10.704	11.669	10.725	10.953	10.885	11.137	10.575	11.017	11.287	11.297	11.157	10.793	10.972	10.843	11.175	10.686	10.873	10.757	10.641	10.922	10.79	10.685	10.852	11.095	10.555	10.948	10.894	10.767	11.24	11.003	11.094	10.885	10.522	10.696	11.132	10.837	10.849	11.171	10.462	11.102	10.735	9.903	9.792	9.956	11.072	9.69	9.819	9.883	10.206	9.963	9.806	10.312	10.411	10.195	10.205	10.767	10.379	9.744	10.078	9.674	10.099	9.986	10.178	12.344	10.149	10.155	10.388	10.308	9.928	10.488	10.179	10.447	10.802
UBE2J2|NM_194457	10.512	10.435	10.678	10.757	10.652	10.654	10.436	11.372	10.07	10.626	11.103	10.049	10.655	9.938	10.808	11.159	11.355	10.393	10.729	10.751	10.179	9.894	10.656	11.219	10.383	11.299	10.851	10.934	10.293	10.469	11.605	10.896	10.195	10.003	10.44	12.237	10.932	11.232	10.086	11.154	10.948	10.852	12.454	10.151	10.482	11.163	11.13	10.869	11.615	10.885	10.422	10.458	11.112	10.89	10.865	10.498	10.865	10.161	11.413	10.86	10.778	11.039	10.91	10.896	11.484	10.821	10.762	11.74	11.445	10.91	10.436	10.587	10.518	11.599	11.494	11.44	11.017	10.948	11.061	11.28	11.16	11.518	11.099	11.36	10.972	10.984	11.224	11.411	11.196	10.873	10.899	9.714	11.067	10.748	10.648	10.567	10.685	11.424	10.586	10.792	11.1	11.248	10.794	11.229	11.037	10.854	11.457	11.146	11.624	11.192	11.182	11.006	11.492	11.145	11.45	11.072	11.063	11.354	11.085	10.894	10.749	10.902	10.937	11.538	11.003	11.734	10.987	11.094	11.229	11.327	11.203	11.323	11.586	11.921	11.326	11.008	10.756	11.526	10.789	11.125	10.656	11.084	10.658	10.871	11.085	10.874	10.699	11.668	10.719	10.948	10.88	11.134	10.574	11.016	11.285	11.296	11.155	10.79	10.97	10.843	11.175	10.68	10.867	10.755	10.639	10.92	10.789	10.682	10.85	11.094	10.539	10.948	10.89	10.76	11.232	10.996	11.094	10.885	10.518	10.695	11.131	10.837	10.847	11.165	10.456	11.101	10.731	9.899	9.775	9.908	11.049	9.685	9.819	9.883	10.201	9.958	9.804	10.299	10.411	10.186	10.202	10.767	10.355	9.741	10.078	9.658	10.099	9.981	10.174	12.341	10.149	10.155	10.34	10.296	9.928	10.477	10.179	10.435	10.798
UBE2J2|NM_194458	10.516	10.435	10.707	10.79	10.668	10.669	10.466	11.404	10.085	10.63	11.123	10.07	10.66	9.941	10.837	11.182	11.358	10.412	10.744	10.767	10.182	9.902	10.671	11.224	10.392	11.303	10.855	10.952	10.302	10.488	11.613	10.9	10.224	10.01	10.456	12.255	10.945	11.257	10.095	11.172	10.962	10.873	12.464	10.167	10.487	11.184	11.138	10.869	11.628	10.896	10.457	10.475	11.137	10.916	10.872	10.517	10.886	10.177	11.423	10.873	10.788	11.05	10.934	10.896	11.491	10.822	10.774	11.743	11.452	10.92	10.446	10.587	10.534	11.602	11.5	11.445	11.027	10.969	11.067	11.29	11.167	11.527	11.106	11.367	10.993	10.991	11.231	11.419	11.203	10.881	10.905	9.714	11.072	10.769	10.66	10.585	10.687	11.425	10.61	10.795	11.114	11.254	10.801	11.229	11.042	10.86	11.469	11.149	11.632	11.2	11.211	11.016	11.5	11.15	11.454	11.092	11.068	11.358	11.091	10.898	10.75	10.92	10.94	11.553	11.013	11.737	10.999	11.103	11.236	11.333	11.206	11.326	11.595	11.937	11.334	11.028	10.766	11.534	10.796	11.135	10.664	11.085	10.666	10.873	11.086	10.88	10.705	11.677	10.725	10.96	10.882	11.135	10.581	11.024	11.292	11.302	11.157	10.798	10.982	10.845	11.175	10.686	10.873	10.757	10.644	10.926	10.801	10.685	10.855	11.099	10.548	10.948	10.899	10.764	11.24	11	11.096	10.888	10.527	10.699	11.135	10.838	10.855	11.171	10.471	11.105	10.731	9.905	9.83	9.972	11.049	9.697	9.829	9.9	10.204	9.993	9.812	10.309	10.417	10.198	10.205	10.768	10.367	9.749	10.088	9.674	10.105	10.01	10.202	12.349	10.15	10.165	10.402	10.325	9.967	10.509	10.184	10.441	10.802
UBE2M|NM_003969	10.598	10.766	10.68	11.123	11.207	10.954	11.05	11.639	11.949	11.596	12.153	11.424	10.774	11.452	10.723	11.998	11.223	11.493	11.188	11.24	11.302	11.363	11.663	11.597	11.616	10.717	11.05	11.152	11.007	10.843	12.11	11.851	11.578	11.675	11.834	11.859	11.793	11.775	11.852	11.263	11.493	11.285	11.494	12.792	10.761	11.602	12.034	10.42	11.487	12.15	11.623	12.192	11.207	11.441	11.528	11.772	11.31	11.213	10.641	11.149	11.58	10.937	11.145	10.888	12.346	12.15	11.597	12.113	12.296	11.417	10.814	10.89	11.263	11.5	11.371	11.683	11.635	11.608	11.706	11.499	11.479	11.926	11.292	11.972	11.538	11.237	11.771	11.707	11.69	11.061	11.36	10.725	11.308	12.056	11.826	11.425	11.213	11.841	10.633	11.082	11.611	11.628	11.686	11.553	11.444	11.64	10.834	12.108	12.133	11.635	11.172	11.355	11.742	11.182	11.758	11.212	11.156	11.494	11.253	10.873	11.59	11.769	10.785	11.841	11.658	11.847	11.505	11.576	12.171	11.567	11.585	11.376	11.639	12.086	11.493	11.876	11.312	11.711	11.088	11.458	10.939	11.512	11.203	11.594	11.199	10.976	10.74	12.027	12.274	11.439	10.717	11.297	11.317	11.684	11.65	11.389	11.783	11.303	11.154	11.133	11.305	11.082	11.699	10.713	11.697	11.609	10.885	11.123	11.098	11.066	10.801	10.794	11.225	11.16	11.378	11.595	11.542	11.255	11.199	11.293	11.605	10.998	11.088	11.574	11.028	11.123	10.979	10.972	9.664	10.021	12.766	10.029	10.049	10.34	10.652	10.843	10.735	11.419	11.246	10.539	10.299	11.208	10.687	10.371	10.417	10.86	10.749	11.372	10.049	11.643	10.372	10.228	9.962	10.537	11.212	11.517	11.71	12.527	11.716
UBE2O|NM_022066	11.31	10.924	11.126	11.356	11.786	11.305	11.178	13.035	12.964	12.401	12.349	11.836	11.368	11.582	10.998	10.394	11.978	10.999	11.201	11.197	10.928	10.831	12.089	11.271	10.755	11.775	11.578	11.084	10.562	11.325	11.461	11.621	11.201	11.149	10.969	11.611	11.351	11.416	11.699	11.106	10.849	12.185	11.852	11.809	11.419	10.829	12.644	11.204	11.908	12.329	11.47	12.055	11.823	10.7	10.992	11.509	11.253	11.95	10.391	11.302	10.383	11.419	11.646	11.031	12.454	12.294	10.984	11.826	11.936	11.926	9.844	10.951	10.834	11.029	11.444	11.094	11.242	11.103	11.113	12.025	11.262	11.431	11.229	11.576	11.055	11.114	11.376	11.221	11.158	10.92	10.958	11.605	11.697	11.477	11.512	11.635	11.207	11.161	10.947	10.592	11.135	11.347	11.1	11.175	10.663	10.596	11.222	10.849	11.517	10.936	11.996	11.444	11.296	10.939	11.135	11.189	11.144	11.087	11.259	11.099	11.196	11.36	10.582	11.03	10.972	11.597	11.138	10.948	10.921	11.531	11.106	10.799	10.819	12.218	11.367	11.094	10.627	11.643	11.145	10.639	10.992	11.121	11.125	10.823	10.664	11.058	11.157	11.449	10.464	11.113	10.554	10.877	11.296	10.877	11.301	11.094	11.411	10.873	11.394	10.767	11.184	11.248	11.031	10.75	10.299	11.225	11.072	10.94	10.777	11.048	10.735	10.636	10.957	10.025	11.18	11.103	11.132	11.374	10.647	10.661	10.51	10.479	11.084	11.373	10.987	10.914	10.655	11.058	11.135	11.677	11.245	10.752	10.735	10.682	10.426	11.243	11.192	11.073	11.423	10.999	11.155	11.371	10.744	11.204	11.597	10.816	10.175	12.413	10.815	11.691	11.215	10.789	10.705	11.151	12.144	12.956	12.899	13.182	12.588
UBE2Q1|NM_017582	12.024	11.453	12.057	11.842	11.919	11.75	11.847	12.037	12.371	12.04	12.677	11.915	10.589	11.957	11.679	11.567	12.261	11.111	12.22	12.367	13.139	12.113	11.599	11.815	11.22	11.764	11.649	11.006	11.646	11.307	11.207	11.841	12.072	12.526	11.452	11.868	11.424	11.752	12.098	12.605	11.947	12.184	11.444	12.063	11.043	11.626	12.181	11.448	11.743	11.785	11.154	13.125	12.198	11.687	12.779	11.667	12.045	11.691	11.36	11.985	11.803	11.346	11.679	11.677	12.399	12.32	12.694	12.997	12.341	11.883	11.894	10.984	11.762	11.734	11.374	11.47	11.978	11.882	11.699	11.825	11.784	11.637	12.146	11.613	11.726	11.823	11.725	11.7	11.655	12.438	12.476	10.655	11.686	11.65	12.013	12.018	12.018	11.585	11.235	12.274	11.951	12.057	11.685	12.371	11.345	11.664	12.281	11.898	11.706	11.762	11.48	11.631	11.384	11.973	11.697	11.981	11.796	11.983	12.037	12.017	11.582	11.535	11.68	11.82	11.709	11.77	11.834	12.076	11.923	11.754	11.588	11.823	11.779	11.389	12.053	11.464	11.848	11.91	11.518	12.185	11.948	11.938	11.889	12.066	12.114	11.998	11.424	11.982	12.01	11.583	11.869	12.583	11.881	11.976	11.852	12.282	11.894	12.128	11.998	12.402	12.366	11.806	11.995	12.177	11.644	11.993	12.054	11.991	12.294	12.18	11.566	11.831	12.032	12.236	12.1	12.023	11.615	12.061	11.823	11.677	11.983	12.255	11.985	12.053	11.696	12.323	12.658	11.44	11.428	11.586	11.464	11.101	11.023	11.143	11.288	11.098	11.127	11.398	11.724	11.518	11.137	11.719	11.26	10.98	11.627	11.182	11.697	11.365	11.666	11.886	11.49	11.118	11.271	11.488	11.171	11.312	11.803	12.149	12.111
UBE2R2|NM_017811	12.12	11.803	11.682	12.341	12.316	11.998	11.898	12.629	12.499	12.116	12.208	12.493	11.92	12.193	11.919	12.623	12.062	12.356	12.172	12.329	11.617	11.832	11.651	11.779	12.111	12.144	12.067	11.402	12.222	11.796	11.12	11.444	11.53	11.188	11.468	10.888	11.974	12.28	10.681	11.711	11.94	11.854	11.919	11.305	11.603	11.836	11.606	11.404	11.622	11.957	11.195	11.486	12.139	12.441	12.316	11.509	11.563	11.654	11.882	12.153	12.165	12.021	11.585	11.882	11.892	11.769	12.067	11.784	11.809	12.419	12.135	12.516	13.205	12.328	12.632	12.392	12.274	12.468	12.24	12.713	12.762	12.615	12.748	12.543	12.652	12.88	12.271	12.218	12.508	12.848	12.792	12.608	13.035	12.365	12.509	12.777	12.648	12.111	12.977	12.834	12.196	12.118	12.341	12.782	12.432	12.189	12.76	12.427	12.309	12.067	12.966	12.356	12.482	12.542	12.512	12.522	12.778	12.835	12.87	12.958	12.563	12.08	12.827	12.344	12.708	12.063	12.592	13.052	12.812	12.878	12.434	12.588	12.143	12.228	12.709	12.296	12.474	12.248	12.576	12.471	12.503	12.635	12.735	12.594	12.801	12.774	12.422	11.982	12.238	12.48	12.182	12.461	12.021	12.356	12.722	12.035	11.826	12.093	12.349	12.2	12.447	12.69	12.237	12.231	12.54	12.182	12.459	12.644	12.521	12.405	12.68	12.277	12.61	12.741	12.465	12.518	12.032	12.478	12.253	12.319	12.346	12.46	12.452	11.96	12.757	12.66	12.731	12.355	11.816	11.417	15.063	11.945	12.111	12.362	12.181	12.174	12.317	12.195	12.113	12.06	12.48	12.786	11.756	12.063	13.024	12.464	12.502	12.168	12.175	13.124	12.552	12.365	12.607	12.113	12.025	12.073	12.346	12.314	12.928
UBE2S|NM_014501	12.14	11.479	12.658	12.481	12.308	12.371	12.08	13.039	13.967	13.585	13.748	11.98	12.396	11.949	12.416	13.149	10.722	12.91	11.111	12.514	11.534	11.293	13.464	13.149	12.021	12.826	12.883	12.246	11.259	11.629	13.068	13.537	12.277	13.138	13.171	13.011	12.937	12.776	12.218	12.849	11.712	13.142	12.931	13.77	12.283	13.491	13.184	12.228	13.198	13.742	12.918	13.22	14.065	13.081	13.534	13.149	12.144	9.867	11.52	12.504	12.921	12.033	12.884	12.362	13.382	13.064	12.915	13.504	13.452	12.431	9.698	9.433	9.79	11.979	12.766	13.062	11.534	11.548	13.044	12.804	12.502	12.704	11.455	13.42	11.22	11.397	13.237	13.334	11.53	10.767	11.11	10.775	9.79	12.461	12.977	12.06	11.677	12.651	10.58	9.231	11.058	12.15	11.915	12.362	12.304	12.472	10.2	11.617	13.595	13.065	10.786	11.067	12.653	10.107	12.585	10.574	11.072	11.334	11.786	11.191	10.07	12.65	9.715	13.024	11.45	13.143	11.384	10.952	12.346	11.49	12.412	10.422	12.19	13.845	11.947	13.174	12.179	13.087	9.57	11.097	9.847	10.99	11.218	10.716	10.07	11.184	11.446	13.508	11.12	12.164	11.129	11.551	11.324	11.994	11.189	11.409	12.432	11.244	10.994	11.072	10.133	9.845	11.078	10.049	12.588	12.103	9.863	10.609	11.222	11.868	8.845	11.213	10.263	9.944	12.418	11.639	12.792	11.924	11.533	11.569	11.436	10.549	11.974	12.688	10.574	11.96	10.91	9.49	10.511	10.416	14.516	7.913	7.762	8.335	9.468	9.478	8.745	9.721	10.039	7.839	8.185	10.365	8.752	8.388	7.807	8.656	8.182	9.527	8.422	12.464	8.914	9.444	8	8.683	9.637	9.587	9.863	10.656	11.578
UBE2V2|NM_003350	11.889	11.964	12.082	11.847	11.819	12.15	11.808	12.189	12.47	13.128	12.478	11.861	12.722	12.321	11.345	12.918	11.955	12.067	11.773	12.35	11.694	11.52	12.444	12.496	11.413	12.247	12.32	12.518	12.631	10.809	12.493	11.588	11.849	12.068	11.378	11.805	12.659	12.721	11.509	12.518	11.648	12.1	12.123	11.934	12.067	13.205	11.437	12.315	11.293	12.181	11.123	12.185	11.487	11.897	12.546	11.768	13.108	12.599	11.355	11.627	11.991	11.937	12.094	12.872	13.557	12.526	12.626	12.262	12.47	12.934	11.263	11.344	10.035	11.763	12.039	12.215	12.099	11.876	12.536	12.304	12.067	12.165	11.98	12.305	11.84	11.599	12.15	12.16	11.803	11.444	11.503	12.282	11.574	11.982	11.834	11.8	12.011	12.454	11.273	11.956	12.06	11.781	11.726	11.511	12.043	12.354	12.149	11.976	12.49	12.465	11.801	11.668	12.232	11.912	12.36	10.93	12.09	12.338	11.303	11.762	12.114	11.984	11.703	12.547	12.04	12.314	12.189	12.191	12.153	11.456	12.274	11.347	11.98	12.608	11.602	12.162	12.592	12.136	11.611	12.274	11.644	11.784	11.944	11.807	11.951	11.536	12.043	12.524	12.965	11.882	12.255	11.755	11.837	12.259	12.07	12.283	12.304	12.054	11.919	12.392	12.198	11.744	12.347	12.153	12.53	12.278	11.762	11.805	12.098	12.498	12.189	12.791	12.163	12.206	12.191	12.513	12.508	11.529	11.867	11.955	12.361	12.244	12.139	12.043	11.742	11.99	11.96	11.568	9.517	8.814	11.319	11.287	11.661	11.711	11.85	10.747	11.302	11.324	11.825	11.449	11	9.719	11.644	11.503	11.05	11.578	11.95	12.14	10.506	11.217	11.17	11.476	10.696	11.219	11.311	11.085	12.644	12.32	12.016
UBE2Z|NM_023079	12.099	12.446	12.068	12.1	11.639	12.406	11.957	12.17	12.792	12.14	12.792	15.294	12.986	13.285	12.985	12.144	13.553	11.793	12.348	12.722	12.528	12.118	13.229	12.806	11.5	13.062	12.46	12.584	12.248	12.31	11.807	12.677	12.895	12.924	13.156	11.909	11.856	13.042	13.204	13.024	12.049	13.517	12.643	11.993	12.742	13.051	12.926	12.199	12.466	13.579	12.123	13.092	12.22	12.779	12.35	12.329	13.095	13.24	12.966	12.005	11.999	11.85	12.072	11.637	12.281	12.029	12.153	14.02	12.782	12.374	12.64	12.509	12.058	13.364	12.906	13.135	13.155	13.186	12.934	12.54	12.5	13.317	12.964	12.928	12.953	12.851	12.722	12.858	13.137	12.92	12.877	12.658	13.325	13.036	12.867	12.679	12.867	12.883	12.909	12.547	13.261	13.249	13.119	12.766	12.812	12.834	13.059	13.334	12.858	12.956	12.956	12.927	12.909	12.814	12.919	12.898	12.871	12.855	12.776	12.529	13.06	13.031	13.09	13.091	13.183	13.171	12.908	13.078	13.144	13.065	12.713	13.302	13.035	12.854	12.972	13.215	12.886	13.005	13.329	13.128	12.64	13.26	12.812	13.147	13.188	12.79	12.659	12.812	13.024	12.784	12.803	12.884	13.128	13.143	12.801	12.955	12.865	13.124	13.061	12.927	12.906	12.498	13.059	12.654	12.859	12.841	12.716	12.855	12.725	12.792	12.641	12.675	12.906	12.508	12.826	12.805	12.762	12.82	12.919	13.141	12.791	12.82	12.78	13.108	13.275	12.637	12.698	11.553	11.725	11.726	11.31	11.974	11.923	12.033	12.157	12.419	12.049	12.081	12.045	12.152	12.08	12.965	12.235	12.186	12.111	12.111	11.764	12.552	12.038	11.816	12.028	12.274	12.346	12.314	12.227	12.346	12.519	12.82	12.546
UBE3B|NM_130466	10.616	10.675	10.738	10.554	10.83	10.778	11.085	11.295	11.192	10.637	11.534	11.428	11.219	11.276	12.304	11.094	11.64	11.186	11.182	11.823	12.093	11.18	10.948	11.253	11.138	11.413	11.302	11.137	11.324	10.648	10.922	10.852	11.798	12.032	11.692	10.637	10.757	11.348	11.528	11.587	11.032	10.776	11.451	11.229	11.289	11.184	12.144	10.72	10.775	11.046	11.499	11.074	10.748	10.498	11.069	11.158	11.351	10.664	12.037	10.219	10.79	11.003	10.934	11.368	10.649	10.939	11.409	10.972	10.984	10.814	11.084	11.737	10.325	11.605	11.5	11.246	11	11.033	10.888	10.789	10.648	11.038	11.483	11.103	11.513	11.863	10.843	10.846	10.992	11.605	11.49	11.919	11.449	11.363	11.267	11.419	11.214	10.972	12.119	11.696	11.637	11.469	11.449	11.338	11.419	11.004	11.596	11.389	11.061	11.032	12.18	11.882	11.619	11.402	11.444	11.56	11.641	11.585	11.56	11.64	11.535	11.495	11.801	10.97	11.444	11.072	11.566	11.468	10.926	11.434	11.121	11.2	11.173	11.111	11.287	10.984	11.324	11.084	11.315	11.648	11.796	11.78	11.641	11.585	11.725	11.677	11.493	10.98	11.596	11.515	11.686	11.724	11.752	11.646	11.344	11.558	11.394	11.691	11.723	11.333	11.217	11.908	11.419	11.602	11.535	11.152	11.861	11.864	11.478	11.151	12.058	11.62	11.888	11.688	11.27	11.668	11.38	11.765	11.578	11.628	11.667	11.886	11.478	11.267	11.899	11.423	11.575	10.68	10.819	10.97	10.661	11.626	11.69	11.253	11.64	11.212	11.793	12.148	12.128	12.017	11.736	11.36	11.58	11.531	11.459	11.444	11.587	12.102	11.574	11.732	11.519	11.444	11.827	12.045	11.454	11.643	11.881	11.772	11.149
UBE3B|NM_183415	10.579	10.615	10.578	10.426	10.676	10.649	10.952	11.196	11.129	10.567	11.449	11.351	11.132	11.232	12.2	11.011	11.583	11.078	11.115	11.747	12.021	11.096	10.878	11.192	11.057	11.312	11.22	11.043	11.294	10.544	10.827	10.774	11.734	11.938	11.611	10.575	10.671	11.288	11.488	11.487	10.934	10.657	11.381	11.138	11.188	11.103	12.031	10.709	10.665	10.955	11.413	10.965	10.677	10.391	10.934	11.05	11.279	10.578	11.979	10.149	10.648	10.951	10.837	11.191	10.566	10.877	11.31	10.908	10.9	10.771	10.937	11.725	10.183	11.509	11.428	11.143	10.908	10.94	10.8	10.749	10.544	10.92	11.373	10.997	11.438	11.78	10.786	10.759	10.855	11.529	11.428	11.895	11.388	11.232	11.103	11.303	11.132	10.899	12.043	11.605	11.533	11.402	11.379	11.272	11.377	10.948	11.566	11.341	10.993	10.981	12.079	11.779	11.531	11.343	11.39	11.476	11.591	11.515	11.451	11.599	11.476	11.397	11.754	10.916	11.372	10.993	11.49	11.402	10.865	11.351	11.004	11.149	11.073	10.979	11.165	10.865	11.282	10.993	11.263	11.602	11.739	11.696	11.594	11.519	11.661	11.615	11.451	10.939	11.548	11.457	11.645	11.637	11.696	11.602	11.276	11.488	11.324	11.631	11.652	11.287	11.168	11.852	11.376	11.561	11.478	11.099	11.801	11.793	11.428	11.085	12.004	11.541	11.832	11.637	11.214	11.64	11.339	11.688	11.543	11.569	11.628	11.816	11.441	11.214	11.839	11.373	11.501	10.627	10.725	10.883	10.649	11.585	11.639	11.186	11.595	11.154	11.716	12.07	12.093	11.961	11.664	11.244	11.499	11.487	11.397	11.402	11.533	12.021	11.468	11.676	11.464	11.36	11.734	11.958	11.361	11.562	11.786	11.677	11.085
UBE3C|NM_014671	12.305	12.37	12.626	12.392	12.282	12.867	12.541	13.18	12.993	13.27	13.316	12.238	13.52	13.874	13.954	13.22	14.017	12.064	12.897	13.635	13.304	13.517	13.581	13.529	12.886	13.67	14.524	14.173	13.552	13.042	13.518	13.658	14.64	13.846	14.06	12.841	13.303	13.843	13.582	13.561	12.136	13.634	13.388	13.241	12.99	13.6	14.019	12.349	13.928	14.082	12.741	13.948	13.832	13.846	13.709	13.835	12.757	13.799	13.452	12.361	12.824	12.46	12.534	12.866	13.286	13.989	13.035	13.915	13.383	12.915	13.153	12.908	12.272	13.25	13.299	13.508	13.56	13.553	13.582	12.855	12.697	13.475	13.241	13.386	13.317	13.008	13.5	13.48	13.299	13.333	13.392	13.058	13.63	13.135	13.215	13.006	13.392	13.471	12.958	13.329	13.59	13.833	13.778	13.276	13.392	13.869	13.359	13.787	13.561	13.302	12.855	13.574	13.22	13.092	13.295	13.329	13.144	13.351	13.344	13.223	13.622	13.7	13.27	13.499	13.149	13.892	13.5	13.33	13.391	13.592	13.409	13.554	13.665	13.556	13.643	13.528	13.316	13.789	13.643	13.398	13.197	13.392	13.302	13.5	13.175	13.487	13.302	13.737	13.158	13.467	13.328	13.418	13.554	13.395	13.148	13.56	13.646	13.418	13.53	13.574	13.383	13.4	13.6	13.153	13.225	13.448	13.316	13.42	13.597	13.586	12.918	13.418	13.182	13.29	13.632	13.322	13.413	13.477	13.654	13.329	13.33	13.483	13.682	13.635	13.084	13.26	13.331	11.8	11.961	11.625	9.535	12.958	12.792	12.748	13.041	12.759	12.927	13.122	13.286	12.757	12.812	13.089	12.799	12.784	13.205	12.876	12.989	12.59	12.865	13.502	12.722	12.828	12.927	12.898	12.979	13.285	12.774	12.849	12.629
UBE4A|NM_001204077	12.577	12.658	12.801	12.451	12.51	13.109	12.529	12.079	12.283	11.755	13.045	12.909	13.041	12.428	12.726	13.102	12.406	12.824	13.196	13.186	12.583	13.116	13.436	13.031	12.985	13.09	12.922	13.561	13.448	13.499	13.046	12.964	12.797	13.832	13.54	13.646	12.774	13.806	13.344	12.876	12.963	13.853	13.197	14.193	13.553	12.55	13.821	13.012	13.89	13.244	13.241	12.815	13.22	13.455	12.901	13.366	13.947	12.16	13.313	12.78	13.142	12.855	12.872	13.26	12.909	13.113	12.911	13.893	13.091	12.673	13.392	13.032	12.291	13.186	13.039	12.92	13.061	12.924	12.906	13.187	13.14	12.792	13.222	13.037	13.186	13.404	13.063	12.955	13.244	12.876	12.859	12.314	12.437	13.121	13.086	13.463	13.285	12.973	13.391	13.33	13.192	12.954	12.416	12.82	13.099	12.792	13.126	12.237	13.031	13.186	12.805	12.476	12.964	13.336	13.168	12.883	13.04	12.958	12.947	13.172	12.421	12.78	13.429	13.093	13.169	12.917	13.244	13.077	13.146	12.833	12.749	13.122	12.835	13.036	12.958	12.615	12.984	13.148	12.493	13.147	13.565	13.186	13.325	13.209	13.346	13.146	13.305	13.043	13.411	12.919	13.008	12.928	13.018	12.947	13.209	13.095	13.081	12.821	12.918	12.984	12.955	13.214	13.117	13.418	13.188	12.881	13.196	13.07	13.125	13.243	13.127	13.117	13.142	13.603	12.906	13.126	13.137	12.99	12.552	13.22	13.276	13.319	12.988	12.773	13.186	13.048	13.103	12.543	13.58	12.977	11.413	13.188	12.841	12.762	12.906	12.919	12.88	13.062	12.82	12.867	12.38	13.295	12.757	13.036	13.356	13.194	13.57	13.566	12.953	13.586	12.846	13.231	13.537	12.798	13.47	14.411	13.673	13.336	13.018
UBE4A|NM_004788	12.577	12.658	12.801	12.451	12.51	13.109	12.534	12.08	12.286	11.755	13.046	12.91	13.042	12.428	12.726	13.104	12.406	12.828	13.197	13.186	12.584	13.117	13.439	13.031	12.989	13.09	12.926	13.561	13.452	13.5	13.05	12.964	12.799	13.833	13.542	13.646	12.777	13.806	13.344	12.877	12.964	13.857	13.198	14.194	13.554	12.55	13.822	13.012	13.891	13.244	13.241	12.816	13.22	13.455	12.903	13.367	13.947	12.162	13.313	12.78	13.143	12.855	12.872	13.26	12.909	13.113	12.912	13.894	13.091	12.674	13.392	13.032	12.294	13.188	13.04	12.92	13.063	12.924	12.906	13.187	13.141	12.793	13.222	13.037	13.186	13.406	13.063	12.958	13.244	12.877	12.859	12.314	12.44	13.122	13.086	13.464	13.285	12.973	13.391	13.331	13.192	12.954	12.416	12.82	13.1	12.792	13.126	12.237	13.031	13.186	12.805	12.476	12.964	13.336	13.168	12.883	13.041	12.959	12.947	13.172	12.421	12.78	13.429	13.095	13.17	12.918	13.244	13.078	13.147	12.833	12.75	13.122	12.835	13.038	12.958	12.615	12.984	13.148	12.493	13.147	13.565	13.188	13.325	13.209	13.348	13.147	13.305	13.045	13.411	12.92	13.01	12.928	13.018	12.947	13.21	13.095	13.085	12.823	12.918	12.985	12.956	13.214	13.117	13.418	13.188	12.881	13.196	13.07	13.126	13.243	13.128	13.117	13.142	13.603	12.906	13.126	13.138	12.992	12.552	13.22	13.276	13.321	12.988	12.773	13.186	13.05	13.103	12.545	13.586	12.978	11.413	13.192	12.848	12.763	12.906	12.919	12.881	13.062	12.82	12.867	12.381	13.299	12.76	13.036	13.359	13.194	13.571	13.567	12.955	13.588	12.846	13.233	13.539	12.798	13.473	14.411	13.673	13.336	13.018
UBE4B|NM_001105562	11.319	10.827	11.47	11.271	10.966	11.372	10.886	12.503	10.472	12.28	11.777	11.468	11.496	10.887	11.28	11.825	11.929	11.084	12.216	11.502	12.2	11.39	11.778	11.784	11.807	12.129	11.683	12.056	12.195	11.299	12.17	12.669	11.394	11.699	11.16	11.263	10.794	11.616	10.635	12.584	11.98	12.344	13.07	12.2	11.909	11.446	11.982	11.968	11.758	11.68	12.782	11.189	11.62	11.628	11.047	11.934	11.037	11.553	11.628	11.011	11.153	11.274	11.372	11.582	11.574	11.744	12.709	11.277	11.566	12.543	11.175	12.333	11.909	12.507	12.416	11.996	11.754	12.349	11.69	11.355	11.046	11.776	12.402	11.85	12.374	12.437	11.951	12.08	12.357	11.858	12.009	11.597	11.861	12.063	12.01	12.1	11.75	11.664	12.726	13.068	11.926	11.78	11.706	12.201	11.974	11.547	11.924	11.594	11.64	11.82	13.158	12.023	12.417	12.741	11.796	11.779	12.604	12.472	12.198	12.489	11.634	12.168	12.79	11.762	12.432	11.617	12.195	12.335	11.981	11.828	11.553	12.216	11.48	11.773	11.658	11.394	11.697	11.495	11.563	12.052	12.888	12.101	12.759	12.347	12.528	12.275	12.066	11.696	11.299	12.329	12.284	11.961	12.094	12.041	12.157	11.975	11.826	12.193	12.322	12.111	11.849	12.659	12.341	12.375	11.793	12.552	12.508	12.731	11.739	11.605	12.644	11.84	12.469	12.733	11.726	12.217	12.163	12.188	11.965	11.938	12.113	12.478	11.912	11.85	12.934	12.427	11.978	12.108	11.807	12.27	12.36	12.447	12.247	12.008	12.41	11.551	12.3	12.453	11.82	12.647	12.835	11.637	12.246	11.755	13.017	11.853	11.65	12.883	11.912	11.508	12.659	12.218	12.508	12.685	12.954	13.635	12.636	12.594	12.374
UBE4B|NM_006048	11.319	10.793	11.449	11.261	10.957	11.352	10.849	12.476	10.46	12.274	11.773	11.456	11.493	10.885	11.276	11.815	11.924	11.061	12.206	11.499	12.193	11.376	11.769	11.781	11.801	12.114	11.665	12.037	12.193	11.288	12.163	12.661	11.386	11.688	11.156	11.259	10.786	11.591	10.627	12.562	11.973	12.329	13.064	12.196	11.882	11.428	11.978	11.968	11.745	11.669	12.774	11.183	11.607	11.622	11.043	11.926	11.031	11.549	11.621	11.006	11.149	11.263	11.35	11.579	11.568	11.734	12.703	11.272	11.558	12.542	11.167	12.172	11.891	12.503	12.414	11.993	11.747	12.347	11.684	11.338	11.031	11.774	12.4	11.843	12.374	12.432	11.947	12.063	12.355	11.857	12.002	11.595	11.858	12.053	12.006	12.094	11.745	11.659	12.721	13.065	11.924	11.773	11.697	12.2	11.97	11.544	11.921	11.591	11.639	11.815	13.149	12.02	12.415	12.735	11.793	11.756	12.599	12.467	12.196	12.486	11.629	12.163	12.79	11.755	12.429	11.615	12.192	12.329	11.98	11.823	11.548	12.21	11.476	11.762	11.65	11.389	11.696	11.494	11.561	12.05	12.888	12.098	12.757	12.344	12.526	12.274	12.057	11.692	11.294	12.324	12.282	11.96	12.08	12.038	12.153	11.974	11.823	12.19	12.321	12.102	11.847	12.658	12.341	12.374	11.786	12.55	12.506	12.726	11.739	11.604	12.641	11.84	12.467	12.731	11.725	12.214	12.157	12.184	11.96	11.933	12.111	12.476	11.899	11.844	12.928	12.424	11.978	12.106	11.772	12.209	12.311	12.437	12.219	11.982	12.4	11.531	12.26	12.406	11.783	12.635	12.824	11.635	12.227	11.737	13.013	11.841	11.641	12.865	11.894	11.496	12.646	12.201	12.489	12.675	12.927	13.626	12.619	12.584	12.371
UBL3|NM_007106	11.594	12.021	11.58	10.682	11.591	10.888	11.91	11.337	10.842	10.695	11.085	11.478	11.293	11.977	11.355	11.926	12.058	10.874	13.797	11.957	12.704	12.507	10.893	11.012	11.937	11.182	11.478	13.109	11.924	11.428	9.181	13.521	14.839	13.925	11.478	11.534	11.158	12.444	11.123	10.526	12.623	10.456	10.603	10.375	12.136	13.48	11.692	12.172	12.783	11.973	13.699	14.033	11.891	12.113	11.03	11.079	12.958	10.97	11.849	12.24	11.779	9.889	12.06	11.821	10.616	11.236	12.41	11.379	9.979	11.785	13.121	12.128	13.153	11.535	10.819	11.437	11.627	11.536	11.336	13.08	13.969	12.356	13.135	11.937	12.415	13.051	11.563	11.503	11.699	11.94	11.841	11.387	12.224	14.434	14.615	14.439	14.035	12.053	12.329	12.312	12.253	12.142	11.425	11.63	11.143	11.263	11.355	11.519	11.463	11.467	11.137	11.78	11.017	12.218	11.192	11.103	11.437	11.518	11.56	11.619	12.222	10.97	12.058	11.497	12.283	11.621	11.968	11.968	11.382	11.572	11.805	12.32	11.658	10.698	11.49	11.137	11.784	11.088	11.856	12.111	12.287	12.023	11.852	11.737	11.97	11.416	12.1	10.557	11.443	11.345	11.697	11.365	11.416	11.737	11.517	11.55	11.319	11.661	11.518	11.553	12.045	11.699	11.883	11.722	12	11.52	12.181	12.317	11.661	11.511	16.087	12.38	11.736	11.84	11.104	11.742	11.47	11.188	11.669	11.575	11.677	12.337	11.355	11.431	12.336	11.644	11.907	11.919	12.815	11.95	12.149	13.285	12.823	13.18	13.908	12.524	12.695	13.044	12.856	13.299	13.812	11.644	12.394	12.32	13.9	12.438	13.386	14.408	12.876	12.773	13.383	12.625	13.136	13.024	14.134	13.769	14.566	13.573	13.024
UBL5|NM_001048241	11.391	11.349	11.152	11.046	10.281	11.171	10.679	10.957	12.08	12.531	12.346	11.317	11.889	12.411	11.265	11.578	11.8	11.16	11.637	11.714	10.678	10.612	11.852	11.798	12.138	11.037	11.996	10.975	11.204	10.989	11.94	11.134	11.296	11.595	11.867	13.622	12.111	11.627	11.608	11.78	11.031	11.683	12.317	12.095	10.629	12.124	12.873	10.85	10.748	11.94	11.182	11.682	11.201	11.455	11.891	11.39	11.599	11.98	11.847	11.36	10.914	10.973	11.065	11.648	11.83	11.64	12.124	12.26	12.044	12.151	11.302	10.3	10.223	11.55	11.386	11.595	11.586	11.564	11.594	10.972	11.209	11.5	11.492	11.59	11.356	11.711	11.294	11.49	11.771	11.588	11.793	10.078	10.896	11.258	11.74	11.55	11.698	11.832	10.965	11.881	12.198	11.619	11.364	11.528	11.168	12.205	11.485	11.562	11.691	11.445	10.954	11.732	11.317	11.502	11.785	11.125	11.494	11.446	11.296	11.417	11.726	11.476	11.225	11.91	11.324	11.307	11.999	11.444	11.658	11.431	11.852	10.67	11.734	10.91	11.152	11.585	11.658	11.028	10.79	11.493	11.544	11.669	11.503	11.434	12.265	11.294	11.292	11.762	11.996	11.384	12.02	12.061	11.828	11.859	12.116	12.031	11.991	12.223	11.854	11.803	12.017	11.291	12.361	11.816	11.859	12.28	11.754	11.863	12.001	12.005	11.716	12.163	11.635	11.696	11.826	12.206	11.882	11.742	11.915	11.463	11.639	12.057	11.996	11.561	11.294	12.009	12.111	11.157	9.748	9.41	9.783	10.506	10.741	10.865	11.359	10.009	10.972	12.261	12.356	11.587	10.129	10.989	11.126	10.809	10.91	10.603	12.207	10.957	10.149	10.837	10.317	10.877	10.68	10.617	9.889	10.427	10.776	11.423	10.992
UBL5|NM_024292	11.425	11.412	11.199	11.098	10.303	11.214	10.731	11.015	12.111	12.546	12.381	11.36	11.918	12.422	11.284	11.596	11.82	11.2	11.65	11.736	10.697	10.649	11.889	11.815	12.15	11.058	12.024	11.016	11.207	11.012	11.991	11.15	11.319	11.63	11.915	13.654	12.136	11.643	11.627	11.8	11.043	11.725	12.347	12.113	10.654	12.162	12.895	11.048	10.774	11.96	11.205	11.711	11.236	11.48	11.912	11.419	11.633	12.025	11.856	11.411	10.958	11.024	11.146	11.695	11.847	11.655	12.149	12.277	12.067	12.163	11.317	10.311	10.27	11.583	11.428	11.628	11.608	11.581	11.605	10.994	11.255	11.548	11.5	11.608	11.389	11.742	11.326	11.531	11.806	11.615	11.805	10.078	10.94	11.296	11.761	11.563	11.725	11.85	10.973	11.896	12.219	11.647	11.412	11.572	11.189	12.223	11.512	11.587	11.723	11.464	10.992	11.769	11.363	11.53	11.808	11.152	11.52	11.479	11.32	11.428	11.741	11.509	11.25	11.924	11.355	11.348	12.031	11.478	11.691	11.469	11.869	10.71	11.756	10.957	11.18	11.604	11.685	11.052	10.808	11.515	11.574	11.692	11.516	11.454	12.281	11.309	11.305	11.783	12.02	11.408	12.029	12.084	11.847	11.883	12.15	12.053	12.009	12.244	11.881	11.823	12.032	11.302	12.374	11.84	11.89	12.292	11.767	11.882	12.01	12.024	11.734	12.172	11.667	11.725	11.851	12.224	11.897	11.77	11.934	11.481	11.665	12.066	12.007	11.579	11.324	12.028	12.122	11.161	9.781	9.426	10.007	10.527	10.748	10.877	11.374	10.031	10.994	12.274	12.369	11.605	10.165	10.999	11.138	10.824	10.945	10.614	12.239	10.98	10.188	10.865	10.35	10.904	10.731	10.642	9.964	10.498	10.794	11.446	11.014
UBN2|NM_173569	11.639	11.454	11.487	11.145	11.154	10.448	11.445	12.955	11.831	12.237	12.256	13.171	11.386	12.123	11.79	11.177	11.945	11.724	12.139	11.36	12.39	12.516	11.367	11.305	12.963	11.283	12.101	11.278	13.171	12.54	12.441	11.027	12.067	11.924	11.046	11.486	11.931	11.456	10.905	11.94	9.862	10.983	11.605	12.262	11.527	11.032	12.317	12.584	11.094	11.267	11.518	10.578	11.394	10.742	10.732	12.707	10.648	11.736	11.302	11.454	11.265	11.59	11.622	11.646	10.463	12	10.571	10.214	9.683	12.387	10.799	10.987	11.807	10.484	10.93	10.213	11.005	11.094	10.501	11.894	10.391	10.473	10.991	9.944	11.211	11.268	10.51	10.405	11.2	10.693	10.63	11.639	11.741	10.58	10.07	10.94	10.614	9.974	12.231	10.639	10.778	10.167	10.885	10.853	10.776	10.729	10.707	10.591	10.02	10.308	11.197	11.271	10.791	10.755	10.214	11.293	11.252	10.404	11.111	11.597	12.021	11.449	11.63	9.937	10.659	9.958	10.974	10.501	10.511	11.29	10.634	12.045	9.963	9.963	10.784	10.543	10.634	10.373	12.111	10.051	11.867	10.205	10.325	10.542	10.309	11.237	11.779	9.695	10.039	11.277	10.523	10.256	11.611	10.081	11.135	10.469	10.276	11.239	11.754	11.013	11.137	11.571	10.689	10.7	10.649	10.443	11.203	10.912	10.764	10.103	13.429	10.404	10.512	12.246	9.862	10.401	9.748	11.348	11.531	11.096	10.371	10.594	10.484	10.801	11.742	10.728	10.391	12.486	11.823	12.11	11.428	12.963	12.777	12.405	12.187	12.381	12.491	11.982	11.894	12.906	13.242	11.527	12.552	12.389	13.097	11.98	12.009	13.211	12.442	13.489	12.816	12.353	13.024	12.947	12.803	13.539	12.608	12.175	12.329
UBP1|NM_001128161	11.979	11.548	12.153	11.228	11.682	11.931	11.256	12.532	11.509	12.223	11.57	11.882	11.393	10.393	11.088	11.769	11.222	11.595	11	11.585	10.92	11.689	12.193	11.7	12.358	11.595	11.611	12.175	11.96	11.276	12.321	11.726	11.637	12.305	11.61	11.445	11.683	11.874	11.758	11.446	11.397	11.534	12.48	11.873	12.127	11.597	12.28	11.542	11.8	11.698	11.751	11.95	12.291	11.417	11.793	11.961	11.613	11.947	11.723	11.478	10.575	11.74	11.648	12.208	12.445	12.338	11.8	11.263	12.222	12.046	11.355	11.19	12.031	11.734	11.894	11.668	11.419	11.53	11.531	11.47	11.01	12.116	11.97	11.753	11.724	11.665	11.57	11.654	11.836	11.658	11.74	12.191	11.755	12.061	11.982	11.695	11.64	11.684	11.926	11.242	11.449	11.623	11.815	11.849	12.138	11.777	11.752	11.926	11.842	11.511	11.868	11.8	12.02	11.826	11.839	11.961	11.806	11.597	11.639	12.079	11.683	12.218	11.896	11.807	11.602	11.961	12.115	11.767	11.562	11.703	11.392	11.49	11.179	12.115	11.934	11.75	12.017	12.258	11.796	11.98	11.273	11.593	11.842	11.706	11.975	12.122	12.2	12.123	11.668	12.283	12.201	12.06	12.214	11.957	12.626	12.316	12.053	11.92	12.431	12.258	12.312	11.945	12.172	12.127	11.797	11.975	11.528	12.175	12.099	12.584	11.257	12.102	11.518	11.789	12.181	12.031	12.136	12.153	11.808	12.219	11.938	11.882	12.193	12.333	11.93	12.099	11.894	11.976	12.126	11.977	8.615	12.113	11.927	11.94	11.886	11.518	11.912	11.667	12.073	11.564	11.692	12.05	11.151	11.663	11.742	11.574	11.594	11.732	11.68	11.152	11.56	11.918	11.961	12.24	11.868	11.842	12.251	12.038	11.845
UBP1|NM_014517	11.98	11.553	12.166	11.254	11.708	11.95	11.277	12.543	11.542	12.249	11.591	11.908	11.402	10.415	11.112	11.794	11.239	11.605	11.016	11.591	10.946	11.709	12.201	11.736	12.37	11.605	11.623	12.181	11.96	11.293	12.346	11.746	11.661	12.323	11.639	11.48	11.692	11.897	11.776	11.455	11.419	11.572	12.509	11.899	12.145	11.628	12.283	11.542	11.821	11.709	11.768	11.979	12.313	11.44	11.805	11.978	11.631	11.951	11.741	11.494	10.587	11.771	11.655	12.209	12.451	12.36	11.816	11.281	12.238	12.053	11.376	11.209	12.067	11.75	11.915	11.688	11.437	11.561	11.535	11.484	11.028	12.131	11.984	11.771	11.736	11.68	11.588	11.676	11.848	11.664	11.746	12.192	11.767	12.096	12	11.711	11.655	11.709	11.951	11.263	11.479	11.637	11.84	11.867	12.168	11.789	11.772	11.963	11.861	11.527	11.876	11.837	12.057	11.848	11.852	11.995	11.84	11.625	11.662	12.096	11.696	12.231	11.917	11.825	11.625	11.988	12.146	11.784	11.591	11.752	11.412	11.519	11.214	12.122	11.954	11.767	12.029	12.275	11.811	11.993	11.287	11.611	11.849	11.717	11.98	12.137	12.206	12.144	11.668	12.296	12.206	12.072	12.235	11.961	12.637	12.33	12.084	11.937	12.445	12.27	12.32	11.951	12.178	12.138	11.809	11.982	11.547	12.181	12.106	12.598	11.286	12.111	11.524	11.796	12.19	12.045	12.144	12.172	11.823	12.235	11.948	11.893	12.2	12.344	11.956	12.107	11.898	11.976	12.138	12.004	9.114	12.127	11.94	11.951	11.899	11.574	11.929	11.688	12.081	11.57	11.699	12.073	11.155	11.677	11.762	11.586	11.597	11.743	11.691	11.158	11.563	11.93	11.981	12.256	11.883	11.852	12.267	12.057	11.856
UBQLN1|NM_013438	12.637	12.966	13.016	12.726	12.521	12.915	12.877	12.347	13.268	13.241	13.176	13.331	13.452	13.682	13.285	13.204	13.493	13.745	12.88	13.29	13.444	13.387	13.622	13.345	13.903	13.085	12.547	13.182	13.237	12.984	12.967	13.436	13.241	12.927	13.184	13.229	13.204	12.991	13.285	13.487	13.437	12.846	12.371	12.808	13.158	13.482	13.506	13.017	13.246	13.566	13.947	13.789	13.569	13.566	13.299	12.835	12.797	14.063	13.28	13.223	13.429	12.033	12.49	12.903	13.346	13.56	12.919	13.588	13.236	13.388	13.24	13.951	13.609	13.215	13.241	13.095	13.024	13.244	12.92	13.706	13.467	13.716	13.299	13.164	13.171	13.5	13.39	13.417	13.518	13.024	13.044	13.799	13.689	13.463	13.437	13.6	13.25	13.109	13.192	13.013	13.197	13.313	13.354	13.275	13.635	13.413	12.894	13.549	13.226	13.142	12.785	13.006	13.306	12.586	13.063	12.896	12.908	13.063	13.126	13.228	13.582	13.564	13.574	13.287	12.997	13.229	12.978	13.033	13.295	13.312	13.125	13.718	13.175	13.228	13.241	13.329	13.198	13.225	13.805	13.141	12.93	12.853	12.66	13.278	12.92	13.483	13.629	13.346	13.183	13.578	13.208	13.08	13.504	13.347	13.275	12.909	13.18	13.517	13.295	13.214	13.143	12.884	13.22	12.858	13.517	13.507	12.751	13.065	13.196	13.299	13.285	13.148	12.736	13.076	13.234	12.963	13.073	13.418	13.336	13.63	13.219	13.002	13.54	13.556	13.584	13.285	13.153	13.751	13.789	13.302	13.331	13.215	13.439	13.317	13.294	13.405	13.588	13.369	13.745	13.71	13.653	13.883	13.909	13.742	13.653	13.9	13.909	14.312	13.135	13.521	12.973	13.5	13.439	13.543	14.594	14.273	14.594	14.56	13.966
UBQLN1|NM_053067	12.592	12.906	12.989	12.652	12.455	12.859	12.876	12.32	13.214	13.22	13.137	13.285	13.392	13.633	13.227	13.169	13.437	13.675	12.831	13.238	13.398	13.328	13.6	13.299	13.843	13.045	12.493	13.125	13.192	12.925	12.91	13.407	13.21	12.881	13.148	13.211	13.149	12.927	13.24	13.413	13.391	12.782	12.321	12.751	13.112	13.42	13.429	13.013	13.197	13.517	13.901	13.724	13.528	13.52	13.244	12.79	12.754	14.035	13.238	13.186	13.366	11.984	12.444	12.873	13.312	13.5	12.885	13.554	13.204	13.354	13.207	13.928	13.566	13.188	13.214	13.076	12.988	13.216	12.897	13.654	13.429	13.7	13.276	13.139	13.128	13.45	13.344	13.398	13.5	12.956	13.01	13.77	13.657	13.413	13.405	13.554	13.228	13.087	13.157	12.968	13.181	13.275	13.328	13.22	13.585	13.383	12.858	13.487	13.186	13.109	12.742	12.977	13.277	12.54	13.029	12.851	12.88	13.033	13.108	13.204	13.56	13.524	13.552	13.25	12.958	13.214	12.947	12.992	13.254	13.27	13.092	13.682	13.143	13.198	13.216	13.296	13.171	13.197	13.773	13.117	12.894	12.813	12.635	13.242	12.898	13.418	13.586	13.316	13.14	13.549	13.192	13.029	13.447	13.308	13.242	12.867	13.14	13.491	13.238	13.169	13.109	12.855	13.182	12.812	13.439	13.43	12.721	13.025	13.155	13.261	13.244	13.128	12.709	13.035	13.197	12.926	13.03	13.383	13.285	13.579	13.163	12.961	13.482	13.517	13.552	13.244	13.136	13.716	13.742	13.22	13.331	13.164	13.387	13.27	13.242	13.383	13.543	13.325	13.715	13.654	13.588	13.846	13.874	13.689	13.601	13.806	13.874	14.276	13.065	13.47	12.909	13.429	13.388	13.457	14.559	14.204	14.533	14.531	13.908
UBR1|NM_174916	12.128	12.496	12.598	12.111	12.416	12.28	12.172	12.281	12.92	12.478	12.412	12.49	12.219	11.937	11.801	11.289	11.882	12.125	13.704	12.654	12.951	13.201	12.212	12.189	12.008	12.06	12.108	12.562	13.6	12.038	12.153	11.92	13.084	11.353	11.768	10.868	12.645	11.925	11.597	11.8	12.623	11.752	12.245	11.717	12.659	11.884	12.344	11.8	12.476	11.882	12.33	12.466	13.144	12.055	12.654	12.18	12.219	11.473	11.074	12.726	12.168	12.337	11.695	12.782	11.947	12.081	12.59	12.525	12.06	12.227	12.14	12.001	11.512	12.113	12.116	12.129	12.421	12.201	12.406	12.474	12.112	12.168	12.294	11.935	12.2	12.454	12.264	12.348	12.22	11.764	11.96	12.361	11.343	12.013	11.99	12.182	12.296	12.217	12.219	12.224	12.462	12.44	12.56	11.858	12.59	12.909	12.152	12.248	12.348	12.44	11.717	12.454	11.985	11.996	12.187	12.062	12.063	12.04	12	12.072	11.815	12.347	12.307	12.254	12.045	12.247	12.305	12.175	12.256	12.059	12.218	12.135	12.222	11.923	12.088	12.38	12.277	12.321	11.926	12.258	12.714	12.128	12.12	12.224	12.256	12.321	12.095	12.354	12.431	12.282	12.669	12.195	12.237	12.338	12.409	12.251	12.27	12.225	12.175	12.346	12.295	12.327	12.503	12.543	12.583	12.349	12.339	12.306	12.359	12.529	11.934	12.748	12.01	12.659	12.094	12.224	12.272	12.289	12.935	12.62	12.392	12.525	12.478	12.782	12.246	12.231	12.149	12.317	12.922	13.292	10.473	13.171	13.174	13.044	12.262	12.881	13.05	12.635	12.823	12.658	12.964	12.45	13.539	12.948	13.188	12.867	12.422	12.881	12.834	12.604	12.584	12.56	12.782	12.778	13.024	12.643	12.735	12.617	12.392
UBR2|NM_001184801	10.361	10.287	10.531	9.647	10.204	9.947	9.889	9.695	10.256	9.565	9.88	10.826	10.004	9.278	9.655	10.208	9.77	10.531	12.777	10.116	10.14	10.456	10.07	10.45	10.885	10.343	10.132	11.376	10.676	10.365	11.173	9.362	10.437	10.637	11.779	10.578	10.605	10.149	10.575	9.938	9.969	10.446	10.218	10.538	9.999	9.823	10.167	11.132	10.78	9.719	10.271	9.716	10.464	9.899	10.103	10.055	10.161	9.933	9.707	10.07	10.735	10.299	10.457	10.91	10.007	10.387	9.938	9.22	9.441	9.89	10.542	10.966	11.165	9.928	9.877	9.699	9.982	9.965	9.776	9.297	8.833	9.883	9.492	9.281	9.899	9.726	9.326	9.443	9.635	9.866	9.829	10.469	9.94	9.917	9.748	9.929	9.945	9.896	10.344	10.626	9.986	9.913	10.056	9.829	9.853	9.948	10.107	9.956	9.899	9.646	10.274	10.5	9.866	9.982	9.934	9.932	10.049	10.025	9.575	9.517	9.845	10.004	10.275	9.677	10.07	9.733	10.112	9.936	9.699	9.602	9.798	9.422	9.379	9.47	9.733	9.527	9.979	9.581	9.586	10.249	10.436	10	10.271	10.046	10.371	10.05	9.94	9.555	10.665	9.711	10.559	9.847	10.259	10.201	10.336	10.152	9.939	10.259	10.141	10.116	10.306	10.213	10.07	10.384	9.79	9.827	10.226	10.113	10.044	10.034	10.585	9.91	10.392	10.572	9.811	10.245	9.974	9.941	10.401	10.078	10.229	10.359	10.008	9.985	10.181	10.124	9.948	11.012	11.456	11.413	12.774	11.428	11.294	11.412	10.896	10.853	11.058	10.98	11.011	11.172	10.967	10.458	11.377	11.212	11.36	11.004	11.481	10.816	11.22	9.563	10.858	10.671	11.459	11.165	10.888	10.455	10.467	10.366	10.031
UBR2|NM_015255	12.518	12.347	12.451	12.023	12.547	12.28	12.374	11.923	12.438	11.597	12.145	13.036	12.17	11.49	11.709	12.38	12.055	12.881	14.889	12.3	12.412	12.545	12.313	12.785	13.045	12.542	12.409	13.391	12.547	12.482	13.031	11.67	12.695	12.82	13.846	12.885	12.774	12.166	12.777	12.052	11.847	12.658	12.344	12.628	12.204	11.763	12.55	12.353	12.938	11.95	12.341	11.756	12.72	12.116	12.437	12.376	12.136	11.937	12.057	12.181	12.764	12.51	12.529	13.119	12.149	12.432	12.356	11.114	11.416	11.951	12.745	12.531	12.684	12.009	12.03	11.803	12.144	12.138	11.978	11.773	11.282	11.854	11.836	11.48	12.103	12.187	11.611	11.574	11.867	12.208	12.201	11.924	12.094	12.193	12.058	12.405	12.347	11.922	12.797	12.799	12.28	12.032	12.251	12.151	12.309	12.063	12.514	12.247	11.897	11.793	12.482	12.725	12.144	12.218	12.145	12.202	12.277	12.101	11.842	12.026	12.143	12.235	12.543	11.736	12.444	11.737	12.296	12.145	11.883	11.908	11.957	11.882	11.602	11.585	11.944	11.725	12.177	11.769	11.918	12.424	12.805	12.255	12.605	12.317	12.477	12.316	12.254	11.63	12.56	12.02	12.536	12.187	12.482	12.344	12.421	12.313	12.191	12.496	12.39	12.305	12.39	12.593	12.201	12.525	12.099	12.045	12.568	12.359	12.26	12.122	12.773	12.061	12.623	12.722	11.882	12.506	12.159	12.236	12.466	12.459	12.37	12.476	12.111	12.18	12.513	12.18	12.029	12.626	13.117	13.117	13.492	13.602	13.517	13.417	13.073	12.837	13.276	13.177	13.017	13.295	13.046	12.605	13.26	13.144	13.539	12.965	13.541	13.045	13.508	12	12.985	13.098	13.883	13.238	13.013	13.084	12.722	12.49	12.198
UBR3|NM_172070	12.067	12.255	11.806	11.952	11.78	11.978	12.012	12.72	12.589	11.823	12.056	12.735	11.808	12.764	11.924	11.444	11.92	12.123	12.254	11.344	12.973	12.032	12.356	12.547	12.358	12.46	12.375	12.757	12.644	12.446	13.188	12.195	12.774	12.524	12.031	12.275	11.934	11.85	12.509	12.84	13.036	12.278	12.209	13.167	12.548	11.337	12.774	13.299	12.365	12.81	13.089	11.956	13.186	12.377	12.679	12.89	12.274	12.348	11.785	11.74	12.135	11.688	11.69	11.839	11.478	12.392	11.754	12.062	11.982	11.825	12.181	13.474	11.809	12.411	12.078	12.344	12.624	12.559	12.341	12.546	11.82	12.066	12.066	11.889	12.258	12.28	12.113	11.985	12.458	12.28	12.068	12.402	12.195	12.19	12.136	12.586	12.144	12.184	12.736	12.513	12.635	12.411	11.624	12.814	12.778	11.726	12.665	11.58	12.311	12.248	11.994	12.259	12.251	12.068	12.305	12.177	12.357	12.28	12.165	12.375	12.312	12.082	12.476	12.188	11.95	12.441	12.538	12.132	11.755	12.138	11.624	12.021	11.518	12.031	12.248	11.594	12.508	12.1	11.775	12.335	12.891	12.055	12.401	12.319	12.479	12.529	12.473	11.95	11.852	12.575	13.024	12.356	13.483	12.337	12.709	12.258	12.349	12.936	13.18	12.778	12.514	12.833	12.524	12.602	12.256	12.261	12.46	13.276	12.524	12.641	12.855	12.636	12.187	13.154	11.994	12.387	12.28	12.414	11.895	12.509	12.534	12.53	12.39	12.281	12.382	12.327	12.179	11.98	12.624	12.646	10.698	13.598	13.738	13.499	13.216	12.92	13.808	14.442	14.078	14.401	13.766	12.429	13.356	13.447	13.386	13.537	13.928	14.44	13.102	13.227	13.29	12.909	13.035	13.507	14.005	14.041	14.454	14.33	13.038
UBR4|NM_020765	13.682	13.242	13.554	13.43	14.273	13.359	13.905	14.867	12.753	14.558	13.949	14.065	13.626	13.217	14.231	13.901	14.183	15.22	13.951	13.328	14.594	14.614	13.642	13.681	14.563	14.824	13.883	14.587	13.909	14.31	15.034	13.724	13.196	13.386	14.065	13.335	13.42	14.377	13.93	14.559	13.846	14.585	13.687	14.32	14.629	13.654	14.153	14.053	14.823	13.572	15.094	13.241	14.652	13.787	12.928	13.779	12.641	12.735	13.766	14.307	14.403	14.585	13.67	13.789	12.619	13.789	12.779	12.137	12.919	14.007	13.085	13.781	14.646	13.778	13.887	12.928	13.67	14.136	13.186	13.91	12.813	12.694	13.708	12.321	13.592	14.009	13.556	13.587	13.883	12.918	13.139	14.15	13.961	13.608	12.541	13.024	12.896	12.543	14.69	12.598	13.508	13.565	13.709	13.561	14.733	13.439	13.127	13.548	12.625	13.158	14.408	13.643	14.566	13.708	13.225	14.691	14.615	14.066	14.061	13.553	14.18	14.214	14.471	12.759	13.186	13.56	13.555	13.555	13.241	14.275	13.206	14.563	12.941	13.376	13.657	13.317	13.566	13.192	14.571	13.24	14.403	13.109	12.855	13.72	12.901	14.457	14.838	13.312	13.538	14.784	12.808	12.955	14.784	13.39	13.227	12.909	13.188	14.104	14.383	13.39	12.709	14.381	13.491	13.915	13.719	13.223	14.004	14.068	13.549	12.792	14.344	13.046	12.751	16.146	13.063	13.126	12.583	14.254	13.96	14.939	13.587	13.156	13.588	14.052	14.884	13.732	12.544	13.966	15.488	16.169	15.565	15.001	14.908	14.652	14.274	14.855	15.237	14.276	13.812	14.305	14.532	14.8	14.81	14.43	14.771	14.564	14.33	15.011	14.864	16.146	14.709	14.691	15.445	15.007	14.471	15.63	14.812	14.795	14.132
UBR5|NM_001282873	14.864	14.103	14.307	14.823	14.74	13.934	14.91	14.377	13.948	13.871	14.013	14.431	14.221	13.5	13.654	14.908	14.22	14.457	13.904	13.656	14.474	14.533	14.456	14.144	13.901	14.698	14.344	14.939	14.731	14.108	14.37	12.567	14.437	14.972	13.728	13.523	14.181	14.631	13.682	14.658	14.443	13.949	13.929	14.8	14.92	14.323	14.524	15.078	13.528	13.709	14.864	14.142	13.295	13.515	13.196	13.3	13.909	13.959	14.078	14.261	14.91	14.122	14.091	14.13	14.303	13.915	14.113	13.387	13.914	14.321	13.406	14.093	13.197	13.232	13.649	13.117	13.467	13.646	13.319	13.835	13.51	13.007	13.786	13.28	13.739	13.986	13.648	13.578	13.561	13.328	13.299	13.604	13.663	13.317	13.307	13.648	13.587	13.215	13.994	13.611	13.546	13.4	13.377	13.268	13.904	13.564	13.27	13.851	13.411	14.004	14.032	13.977	13.863	13.744	13.646	13.646	14.077	13.777	13.622	13.483	13.799	13.889	13.961	13.395	13.495	12.895	13.719	13.714	13.404	13.601	13.336	13.305	13.005	13.336	13.429	13.429	13.67	13.377	13.65	13.436	14.401	13.743	13.877	13.951	13.982	13.89	13.749	13.23	13.383	13.632	13.538	13.33	13.391	13.398	13.689	13.566	13.635	13.603	13.634	13.186	13.286	14.528	13.372	13.907	13.782	13.238	14.033	14.084	13.583	13.429	13.564	13.329	13.555	13.649	13.359	13.604	13.546	13.718	13.555	13.637	13.657	13.972	13.402	13.804	13.723	13.548	13.366	14.033	14.571	14.871	13.631	14.632	14.8	14.735	14.091	14.31	14.642	13.8	13.483	14.157	14.647	14.563	15.232	14.668	13.931	14.214	13.148	14.285	14.402	16.006	14.443	14.303	14.119	14.279	14.057	14.55	13.778	13.344	14.331
UBR5|NM_015902	14.864	14.103	14.307	14.823	14.74	13.934	14.91	14.377	13.948	13.871	14.013	14.431	14.221	13.5	13.654	14.91	14.22	14.457	13.904	13.656	14.474	14.534	14.456	14.144	13.901	14.698	14.344	14.939	14.731	14.108	14.37	12.567	14.437	14.977	13.728	13.523	14.181	14.631	13.682	14.658	14.447	13.949	13.929	14.8	14.921	14.323	14.524	15.078	13.528	13.709	14.864	14.142	13.295	13.515	13.196	13.3	13.909	13.959	14.078	14.261	14.91	14.122	14.091	14.13	14.303	13.915	14.113	13.387	13.914	14.321	13.406	14.093	13.197	13.232	13.649	13.117	13.467	13.646	13.319	13.835	13.51	13.007	13.786	13.28	13.739	13.986	13.648	13.578	13.561	13.328	13.299	13.604	13.663	13.317	13.307	13.648	13.587	13.215	13.994	13.611	13.546	13.4	13.377	13.268	13.904	13.564	13.27	13.851	13.411	14.004	14.032	13.977	13.863	13.744	13.646	13.646	14.077	13.777	13.622	13.483	13.799	13.889	13.961	13.395	13.495	12.895	13.719	13.714	13.404	13.601	13.336	13.305	13.005	13.336	13.429	13.429	13.67	13.377	13.65	13.437	14.401	13.743	13.882	13.951	13.982	13.89	13.749	13.23	13.383	13.633	13.538	13.33	13.391	13.398	13.689	13.566	13.635	13.603	13.634	13.186	13.286	14.528	13.372	13.907	13.782	13.238	14.033	14.084	13.583	13.429	13.564	13.329	13.555	13.649	13.359	13.604	13.546	13.718	13.555	13.637	13.657	13.972	13.402	13.804	13.723	13.548	13.366	14.033	14.571	14.883	13.631	14.632	14.8	14.735	14.091	14.31	14.642	13.8	13.483	14.157	14.647	14.563	15.232	14.668	13.931	14.214	13.148	14.285	14.402	16.006	14.443	14.303	14.119	14.279	14.057	14.55	13.778	13.344	14.331
UBTF|NM_001076683	12.961	13.128	13.219	13.7	12.958	13.117	13.286	12.646	13.376	12.535	12.457	11.641	11.854	12.244	12.486	12.395	11.98	12.204	12.327	12.248	12.414	11.615	12.774	12.652	12.541	11.98	11.965	11.746	12.17	12.959	12.446	12.345	12.262	13.287	11.841	11.982	13.041	12.626	12.585	13.186	12.515	13.385	12.833	12.374	12.175	12.246	12.938	12.785	12.245	12.264	11.513	12.149	12.049	12.034	12.254	12.605	12.643	12.187	11.996	12.458	12.767	13.21	13.332	13.011	13.529	12.899	12.886	13.43	13.27	12.305	11.56	11.355	11.631	12.283	12.224	12.433	12.349	12.274	11.936	12.855	12.084	12.15	12.913	13.099	12.409	12.798	12.446	12.347	12.152	12.161	11.847	13.013	12.347	11.734	11.564	11.453	11.878	12.622	12.592	12.308	11.607	11.803	11.585	12.317	12.035	11.279	12.231	11.752	12.445	12.143	12.457	12.46	12.24	12.357	12.12	11.766	12.677	12.126	11.982	12.098	11.633	11.915	12.28	12.358	12.161	11.964	12.209	12.439	12.021	11.595	11.376	11.336	11.495	12.59	11.982	11.599	11.806	12.35	12.102	11.966	12.816	12.441	12.825	12.226	12.646	12.112	12.113	12.43	11.1	12.382	12.168	12.101	11.799	12.046	11.985	12.496	12.25	11.721	12.017	11.594	12.182	12.508	12.277	12.367	12.245	12.529	12.539	12.476	11.823	12.033	11.912	11.759	12.622	12.287	12.111	12.192	12.139	12.128	11.728	11.858	12.1	12.396	11.926	12.436	12.459	11.805	11.998	12.605	12.773	13.128	12.172	12.006	12.294	11.886	12.018	11.975	11.951	11.615	11.161	12.249	11.998	13.609	11.699	12.163	12.235	11.594	11.605	12.031	12.476	10.764	11.762	11.918	12.283	12.546	12.762	12.385	12.222	12.467	13.517
UBTF|NM_001076684	12.954	13.132	13.217	13.696	12.955	13.117	13.294	12.637	13.383	12.534	12.459	11.641	11.852	12.244	12.477	12.391	11.98	12.217	12.321	12.252	12.4	11.611	12.774	12.652	12.536	11.98	11.965	11.742	12.168	12.955	12.446	12.344	12.261	13.295	11.847	11.978	13.042	12.631	12.583	13.183	12.514	13.386	12.831	12.367	12.168	12.25	12.935	12.785	12.244	12.274	11.511	12.152	12.056	12.037	12.251	12.605	12.637	12.181	11.985	12.458	12.766	13.185	13.335	13.003	13.529	12.901	12.884	13.436	13.262	12.31	11.526	11.36	11.628	12.283	12.223	12.437	12.349	12.277	11.934	12.85	12.084	12.145	12.906	13.1	12.396	12.793	12.446	12.344	12.145	12.154	11.84	13.013	12.335	11.722	11.564	11.446	11.873	12.633	12.584	12.3	11.596	11.8	11.581	12.317	12.032	11.27	12.224	11.741	12.446	12.139	12.45	12.445	12.246	12.356	12.116	11.762	12.682	12.128	11.981	12.096	11.623	11.899	12.28	12.358	12.158	11.96	12.203	12.433	12.012	11.595	11.377	11.333	11.49	12.586	11.98	11.593	11.803	12.35	12.098	11.958	12.811	12.433	12.82	12.224	12.643	12.108	12.111	12.424	11.085	12.379	12.164	12.101	11.79	12.045	11.981	12.488	12.248	11.713	12.012	11.593	12.181	12.508	12.271	12.359	12.238	12.528	12.536	12.476	11.821	12.031	11.916	11.765	12.614	12.286	12.107	12.18	12.138	12.127	11.725	11.856	12.094	12.392	11.919	12.417	12.454	11.805	11.997	12.605	12.754	13.128	12.353	11.996	12.297	11.858	12.012	11.96	11.94	11.615	11.151	12.237	11.985	13.6	11.697	12.152	12.22	11.587	11.595	12.02	12.467	10.761	11.747	11.897	12.275	12.54	12.742	12.374	12.218	12.458	13.514
UBTF|NM_014233	12.979	13.195	13.236	13.709	12.985	13.126	13.302	12.66	13.401	12.548	12.476	11.661	11.882	12.274	12.525	12.433	12.01	12.261	12.344	12.283	12.431	11.631	12.799	12.686	12.551	12.006	11.99	11.77	12.18	12.976	12.467	12.359	12.28	13.325	11.906	12.003	13.079	12.659	12.603	13.204	12.541	13.413	12.859	12.38	12.191	12.274	12.961	12.791	12.278	12.314	11.527	12.175	12.074	12.053	12.278	12.62	12.658	12.199	12.011	12.486	12.78	13.216	13.347	13.061	13.561	12.918	12.901	13.493	13.279	12.331	11.545	11.367	11.644	12.304	12.247	12.459	12.36	12.287	11.957	12.873	12.101	12.175	12.924	13.125	12.42	12.813	12.468	12.358	12.162	12.178	11.858	13.024	12.356	11.762	11.588	11.455	11.891	12.666	12.601	12.319	11.611	11.806	11.599	12.344	12.061	11.294	12.246	11.762	12.473	12.165	12.459	12.459	12.27	12.374	12.151	11.78	12.716	12.143	12.007	12.108	11.637	11.937	12.287	12.376	12.172	11.977	12.22	12.448	12.033	11.615	11.411	11.352	11.512	12.614	11.997	11.623	11.826	12.374	12.112	11.974	12.827	12.454	12.842	12.256	12.659	12.146	12.145	12.454	11.114	12.401	12.181	12.133	11.804	12.067	12.012	12.524	12.274	11.737	12.034	11.616	12.195	12.525	12.3	12.389	12.274	12.547	12.547	12.503	11.847	12.062	11.955	11.784	12.631	12.313	12.144	12.193	12.181	12.138	11.74	11.897	12.113	12.413	11.952	12.445	12.465	11.841	12.029	12.626	12.79	13.149	12.353	12.012	12.328	11.889	12.034	11.984	11.96	11.624	11.19	12.268	12.005	13.632	11.742	12.176	12.247	11.594	11.61	12.041	12.509	10.801	11.773	11.926	12.305	12.56	12.782	12.402	12.253	12.508	13.543
UBTF|NR_045058	12.984	13.192	13.229	13.71	12.984	13.143	13.299	12.692	13.405	12.561	12.478	11.683	11.886	12.274	12.514	12.436	12.008	12.255	12.347	12.281	12.43	11.634	12.793	12.688	12.547	11.997	11.984	11.77	12.181	12.988	12.462	12.358	12.275	13.316	11.888	11.999	13.068	12.659	12.598	13.204	12.54	13.417	12.859	12.377	12.192	12.259	12.964	12.812	12.278	12.305	11.524	12.171	12.065	12.045	12.278	12.622	12.659	12.199	12.009	12.489	12.776	13.221	13.344	13.065	13.56	12.911	12.898	13.483	13.28	12.33	11.564	11.367	11.641	12.304	12.242	12.454	12.356	12.282	11.955	12.888	12.108	12.168	12.92	13.12	12.412	12.813	12.462	12.356	12.163	12.177	11.861	13.024	12.357	11.752	11.585	11.45	11.889	12.658	12.603	12.317	11.61	11.809	11.602	12.336	12.058	11.294	12.238	11.762	12.461	12.163	12.463	12.459	12.255	12.37	12.15	11.773	12.703	12.138	12	12.107	11.637	11.935	12.282	12.374	12.17	11.968	12.219	12.446	12.031	11.615	11.4	11.353	11.513	12.616	11.995	11.624	11.826	12.371	12.113	11.973	12.825	12.451	12.847	12.247	12.659	12.144	12.144	12.451	11.111	12.392	12.179	12.126	11.802	12.066	12.009	12.52	12.273	11.736	12.034	11.616	12.193	12.524	12.296	12.39	12.271	12.545	12.546	12.502	11.851	12.061	11.956	11.781	12.633	12.315	12.138	12.191	12.181	12.137	11.736	11.898	12.123	12.414	11.948	12.445	12.464	11.827	12.026	12.626	12.796	13.146	12.296	12.02	12.327	11.889	12.032	11.982	11.96	11.618	11.19	12.27	12.009	13.633	11.75	12.178	12.247	11.595	11.61	12.055	12.516	10.799	11.775	11.935	12.313	12.559	12.792	12.409	12.261	12.516	13.553
UBXN1|NM_001286077	11.347	10.709	11.513	11.98	11.397	11.302	11.145	10.786	11.132	11.594	11.374	11.809	10.697	9.802	10.585	10.567	11.358	10.654	10.848	10.947	10.188	10.344	10.587	10.593	10.046	10.464	10.046	10.426	11.074	10.643	11.431	10.39	9.285	10.458	10.559	11.057	11.048	11.152	10.85	9.618	10.527	10.998	10.746	9.998	10.365	11.327	10.191	10.275	10.769	9.773	9.349	10.42	9.785	10.268	10.556	11.189	11.329	10.174	11.058	9.929	10.854	10.954	11.152	11.084	11	11.106	11.157	10.634	11.287	10.498	10.854	10.98	11.037	11.094	10.79	10.716	10.325	10.458	10.431	10.497	10.716	10.544	10.982	10.895	11.135	11.099	10.471	10.382	10.731	11.582	11.273	11.253	11.711	10.628	11.037	11.084	10.874	10.769	10.379	12.096	10.499	10.667	11.144	11.143	10.211	10.518	10.843	11.189	10.881	10.582	11.625	11.391	11.058	11.454	11.112	10.713	10.965	11.276	10.808	10.488	10.73	10.405	10.769	10.93	11.587	10.116	10.801	11.384	11.741	10.529	10.479	11.125	10.846	10.731	11.037	10.808	10.476	10.391	10.905	11.106	10.63	11.267	11.667	11.476	11.561	10.469	9.582	10.615	11.232	9.981	10.877	11.127	9.776	10.912	10.905	11.098	10.694	10.371	10.013	10.359	10.307	11.37	10.682	11.254	11.152	10.63	11.155	11.132	10.886	10.555	10.091	10.716	11.652	11.158	10.909	11.491	11.254	10.39	10.724	10.174	11.443	11.105	10.527	10.39	11.032	10.656	11.032	11.528	10.79	10.633	11.157	9.739	10.223	10.423	10.717	10.57	10.214	10.663	10.488	10.819	11.132	11.244	9.948	10.205	10.281	10.725	10.35	9.95	10.559	10.727	11.253	10.402	10.405	10.267	10.305	10.53	10.316	10.268	11.343
UBXN1|NM_001286078	10.784	10.052	10.994	11.449	10.794	10.744	10.563	10.367	10.767	11.214	10.939	11.452	10.271	9.425	10.095	10.097	10.899	10.195	10.383	10.516	9.778	9.938	10.17	10.223	9.694	9.974	9.539	9.948	10.826	10.237	11.014	9.913	8.69	10.02	10.103	10.627	10.639	10.778	10.458	9.182	10.174	10.624	10.344	9.623	9.929	10.948	9.79	10.107	10.277	9.207	8.898	10.07	9.371	9.829	10.105	10.787	11.014	9.903	10.602	9.529	10.496	10.373	10.596	10.483	10.614	10.769	10.737	10.26	10.885	10.177	10.317	10.932	10.707	10.719	10.303	10.321	9.977	10.07	9.959	10.09	10.313	10.283	10.478	10.469	10.693	10.615	10.021	9.937	10.498	11.085	10.739	10.993	11.305	10.219	10.637	10.627	10.494	10.352	9.992	11.736	10.095	10.249	10.696	10.717	9.704	10.031	10.309	10.799	10.529	10.181	11.196	10.912	10.627	11.072	10.693	10.254	10.59	10.874	10.417	9.937	10.323	9.988	10.337	10.575	11.182	9.74	10.367	10.994	11.343	10.073	10.008	10.681	10.347	10.371	10.624	10.39	10.013	9.986	10.388	10.705	10.222	10.887	11.173	11.02	11.123	9.98	9.014	10.112	10.761	9.53	10.513	10.61	9.333	10.42	10.482	10.561	10.092	9.944	9.574	9.98	10	10.842	10.262	10.775	10.713	10.148	10.672	10.655	10.437	10.219	9.662	10.312	11.168	10.681	10.509	11.029	10.86	9.867	10.344	9.7	10.948	10.634	10.155	9.969	10.589	10.223	10.647	11.242	10.303	10.244	10.179	9.087	9.7	9.931	10.248	9.97	9.591	10.174	10.017	10.419	10.614	10.713	9.544	9.585	9.743	10.223	9.898	9.438	10.049	10.298	10.752	9.981	9.934	9.818	9.791	10.063	9.85	9.687	10.905
UBXN1|NM_015853	11.36	10.755	11.551	12.067	11.516	11.373	11.197	11.152	11.272	11.679	11.546	12.032	10.759	9.863	10.734	10.697	11.562	10.807	11.004	11.057	10.387	10.465	10.698	10.668	10.125	10.576	10.124	10.587	11.112	10.835	11.551	10.477	9.414	10.568	10.697	11.239	11.105	11.309	10.966	9.778	10.668	11.182	10.889	10.101	10.462	11.479	10.362	10.275	10.934	9.948	9.496	10.57	9.948	10.512	10.691	11.368	11.536	10.417	11.225	10.07	11.06	11.01	11.263	11.088	11.067	11.139	11.248	10.684	11.355	10.596	11.185	10.989	11.145	11.444	11.085	11.033	10.669	10.794	10.717	10.937	11.127	11.013	11.293	11.203	11.428	11.288	10.672	10.635	11.01	11.788	11.441	11.257	12.039	10.954	11.409	11.355	11.171	10.997	10.625	12.234	10.79	10.962	11.386	11.356	10.393	10.602	11.042	11.326	11.105	10.789	11.985	11.431	11.36	11.688	11.291	11.03	11.241	11.512	11.137	10.786	10.997	10.686	10.948	11.05	11.858	10.455	11.013	11.619	11.95	10.838	10.639	11.48	11.179	11.061	11.413	11.173	10.538	10.79	11.101	11.36	10.757	11.564	11.882	11.617	11.651	10.545	9.656	10.697	11.284	10.091	10.907	11.188	9.931	11.011	11.119	11.195	10.76	10.404	10.114	10.406	10.35	11.475	10.786	11.298	11.194	10.697	11.219	11.197	10.937	10.578	10.106	10.743	11.847	11.21	11.012	11.542	11.306	10.464	10.775	10.254	11.588	11.153	10.554	10.449	11.085	10.687	11.055	11.56	11.01	10.796	11.163	9.938	10.36	10.594	10.774	10.822	10.388	10.778	10.559	10.873	11.281	11.449	10.039	10.268	10.387	10.819	10.469	10.099	10.75	10.905	11.351	10.518	10.585	10.426	10.603	10.709	10.458	10.426	11.444
UBXN2B|NM_001077619	11.926	11.728	11.094	11.876	11.277	11.481	11.302	11.419	11.764	11.377	12.044	11.875	12.27	11.444	11.387	11.762	11.93	11.296	11.977	11.47	11.242	10.802	11.615	11.747	11.832	11.496	11.157	11.072	12.356	11.435	10.731	10.283	11.229	11.635	9.579	11.388	12.22	9.685	10.104	11.437	11.127	10.828	11.796	11.058	12.038	10.07	10.996	11.225	10.699	11.273	10.698	11.808	11.64	10.842	12.507	11.428	12.063	12.278	11.804	11.424	11.493	11.509	11.072	12.122	12.28	11.783	12.339	11.373	10.802	11.776	12.618	11.78	12.466	11.024	10.906	10.55	11.275	10.984	10.779	13.034	12.789	10.817	11.477	10.996	11.231	11.85	10.937	10.704	11.576	11.039	10.836	10.786	11.013	10.067	10.4	10.195	10.618	9.838	10.768	10.546	10.082	9.655	11.011	10.419	10.611	10.802	10.991	11.584	10.518	10.971	11.668	10.831	11.272	10.589	10.567	10.389	10.235	11.277	10.81	10.936	10.839	10.801	11.585	10.443	11.511	10.244	10.624	11.68	11.434	10.89	12.096	12.454	11.496	10.984	9.522	11	11.17	10.281	11.639	11.043	11.789	10.731	11.89	11.444	11.44	11.302	11.37	10.345	11.333	9.83	10.842	10.945	11.222	10.676	10.954	10.19	10.348	11.094	10.994	11.319	11.157	10.269	11.373	11.36	11.5	11.303	10.911	11.7	9.913	11.185	11.114	10.958	9.576	10.549	10.955	10.73	10.72	10.98	11.389	10.826	11.631	11.351	11.189	11.374	10.954	10.707	11.03	11.295	10.639	10.605	11.898	11.744	11.535	11.419	11.907	11.275	11.61	12.224	11.922	12.389	11.706	10.447	11.282	11.924	11.841	11.75	12.282	12.198	12.342	11.551	11.623	11.493	11.264	12.073	12.198	11.979	12.356	12.358	13.227
UBXN4|NM_014607	13.08	13.175	13.229	12.792	13.322	12.928	13.436	11.951	12.841	12.468	12.402	12.88	12.876	13.7	13.299	12.113	13.215	13.514	13.329	12.774	13.448	13.148	12.813	13.392	13.316	13.242	12.697	12.792	13.574	13.679	12.612	12.859	13.217	13.124	13.058	12.918	13.28	13.586	13.573	13.099	13.276	13.573	12.433	12.814	13.597	13.556	12.749	14.863	12.901	13.348	13.27	12.231	13.354	13.104	13.379	13.127	12.804	13.205	13.383	13.126	13.773	13.052	13.219	12.996	12.22	12.409	12.674	12.812	12.677	12.945	12.937	14.272	12.379	12.92	13.345	13.048	13.395	13.331	13.027	12.646	13.329	13.223	13.317	13.031	13.186	13.087	13.064	13.086	13.682	13.356	13.418	14.29	13.384	12.709	12.793	12.928	12.766	12.78	13.565	12.801	12.759	12.76	13.087	13.122	13.299	13.076	13.274	13.05	12.508	12.963	13.341	13.14	13.102	13.528	12.935	13.554	13.19	13.015	13.18	13.689	13.085	13.049	13.459	12.909	13.09	12.84	13.262	13.333	13.236	13.205	13.325	13.354	13.156	12.506	13.459	12.989	13.348	13.047	13.164	13.33	13.745	13.136	12.973	13.144	13.149	13.285	13.572	12.415	13.219	13.173	13.566	13.382	13.21	13.036	13.364	13.031	12.814	13.149	13.149	12.92	13.568	13.42	13.26	13.979	13.223	13.183	13.592	13.434	13.528	13.464	13.652	13.635	12.984	13.799	13.108	12.906	12.661	13.234	12.963	13.487	13.228	13.439	13.08	13.333	13.42	13.33	13.347	13.099	13.585	13.364	13.986	13.841	13.553	13.631	13.124	13.221	13.244	13.236	13.067	13.906	13.217	12.184	13.699	13.909	14.053	13.413	14.303	13.126	13.186	14.034	13.335	13.673	13.961	13.392	12.774	12.509	12.782	12.315	12.181
UBXN6|NM_001171091	10.57	10.999	10.665	11.126	11.042	11.397	11.014	10.86	10.968	11.762	11.768	11.65	11.823	11.938	11.687	10.91	11.495	10.256	10.744	11.858	12.134	11.015	11.154	11.457	10.394	11.297	11.285	11.591	10.116	11.082	11.575	11.619	10.968	11.004	11.534	11.393	10.854	10.802	11.841	11.344	10.668	10.412	11.411	10.908	10.896	11.591	11.368	10.361	10.958	11.955	11.536	11.428	11.247	11.683	10.951	11.404	11.266	11.419	12.099	11.185	11.175	11.323	10.893	10.203	10.898	10.787	11.49	10.968	10.709	10.284	11.867	11.367	11.894	12.416	12.153	12.192	12.08	12.143	11.579	12.053	11.961	12.652	12.067	11.858	12.374	11.762	11.575	11.534	12.231	12.17	11.92	11.795	12.793	12.154	12.356	12.508	12.5	11.796	12.079	12.877	12.459	12.514	12.726	12.153	11.98	11.591	12.271	12.552	11.823	11.688	12.858	12.271	12.061	12.495	12.446	11.85	12.138	12.244	12.01	11.494	12.198	11.56	11.789	11.696	12.503	11.98	12.24	12.2	12.792	12.049	11.289	11.842	12.418	11.722	12.409	12.375	11.724	11.61	12.162	12.459	11.77	12.602	12.605	12.193	12.446	11.564	10.668	11.358	12.083	11.281	12.08	11.852	12.013	12.101	12.058	12.3	11.742	12.041	12.244	11.686	12.058	11.801	11.889	11.658	12.136	11.391	11.847	12.117	11.591	11.061	10.98	11.67	12.272	11.585	11.63	12.592	12.182	11.36	12.138	12.045	12.101	11.85	11.344	11.333	12.313	11.326	11.44	10.571	11.133	11.086	12.781	11.175	11.033	11.308	11.412	11.847	11.677	12.238	11.324	11.978	11.808	11.685	11.084	11.094	11.785	11.762	12.326	11.785	11.111	13.045	12.035	11.444	11.444	11.775	12.13	12.898	12.371	12.624	12.416
UBXN6|NM_025241	10.632	11.061	10.716	11.168	11.069	11.417	11.066	10.874	10.993	11.796	11.784	11.687	11.867	11.983	11.726	10.951	11.526	10.273	10.776	11.92	12.167	11.05	11.206	11.511	10.44	11.341	11.352	11.615	10.129	11.123	11.591	11.664	10.996	11.051	11.576	11.427	10.889	10.837	11.88	11.397	10.704	10.455	11.456	10.966	10.94	11.613	11.411	10.365	10.996	11.982	11.579	11.483	11.292	11.729	10.979	11.428	11.288	11.425	12.118	11.211	11.197	11.363	10.934	10.254	10.939	10.802	11.551	11	10.766	10.341	11.895	11.367	11.948	12.432	12.173	12.207	12.098	12.164	11.599	12.073	11.979	12.671	12.1	11.898	12.405	11.803	11.599	11.582	12.256	12.198	11.96	11.8	12.808	12.179	12.375	12.538	12.521	11.807	12.109	12.906	12.477	12.529	12.773	12.188	12.029	11.624	12.295	12.584	11.852	11.709	12.877	12.341	12.088	12.54	12.459	11.886	12.168	12.274	12.031	11.528	12.236	11.585	11.832	11.736	12.53	11.994	12.251	12.237	12.826	12.078	11.308	11.873	12.44	11.734	12.44	12.405	11.796	11.628	12.201	12.48	11.811	12.631	12.628	12.222	12.479	11.619	10.723	11.4	12.138	11.327	12.152	11.924	12.062	12.153	12.093	12.341	11.803	12.106	12.29	11.741	12.133	11.838	11.95	11.724	12.187	11.419	11.887	12.167	11.64	11.123	11.031	11.749	12.296	11.621	11.686	12.626	12.222	11.411	12.193	12.08	12.16	11.919	11.419	11.393	12.356	11.384	11.517	10.575	11.171	11.106	12.826	11.223	11.084	11.363	11.454	11.889	11.713	12.298	11.36	12.029	11.863	11.697	11.111	11.175	11.841	11.793	12.366	11.825	11.151	13.119	12.08	11.469	11.493	11.822	12.148	12.932	12.424	12.678	12.458
UBXN7|NM_015562	11.646	11.53	12.058	11.376	12.009	11.281	11.236	12.833	11.537	11.858	11.597	12.196	11.509	11.409	10.861	11.138	11.106	12.01	11.106	11.229	11.377	10.333	11.028	11.484	11.856	11.173	11.576	11.637	11.863	10.979	11.558	10.987	10.6	11.357	10.998	10.575	11.211	11.256	11.134	11.424	11.046	11.585	11.267	9.977	11.957	11.133	11.016	11.372	10.391	10.895	11.209	10.285	11.834	11.254	11.084	11.111	11.585	11.063	11.585	11.254	11.72	11.406	11.263	11.669	11.423	10.973	10.722	10.267	11.307	12.08	9.961	11.229	11.934	11.593	11.737	11.449	11.564	11.578	11.291	11.85	11.461	10.994	11.508	11.248	11.617	11.838	11.355	11.429	11.5	10.775	10.991	12.506	11.809	10.723	10.639	10.826	10.875	10.835	12.501	11.591	11.393	11.085	11.355	10.984	11.852	11.347	11.5	10.88	10.798	10.849	12.033	11.578	11.481	11.44	10.905	11.165	11.515	11.192	11.324	11.848	11.638	11.487	12.175	11.135	11.273	10.907	11.561	11.387	11.037	11.48	11.229	11.669	10.889	10.945	11.105	11.085	11.367	10.615	11.664	11.223	12.23	11.252	11.595	11.589	11.444	11.687	11.74	10.691	10.908	11.843	11.387	10.899	11.586	11.137	11.356	11.017	10.905	11.377	11.777	11.259	11.241	12.029	11.299	11.476	11.642	10.948	11.765	11.74	11.146	10.873	12.541	11.597	11.517	11.975	10.629	11.094	11.097	11.187	11.718	11.736	11.222	11.534	10.852	11.161	12.317	11.298	11.069	12.612	12.56	12.903	11.082	11.74	11.957	12.281	11.427	11.418	11.755	11.212	10.954	11.728	12.78	11.796	11.974	11.773	11.852	11.616	11.058	12.084	11.709	11.835	12.253	11.339	11.158	12.195	12.127	12.247	11.861	11.463	12.504
UFD1L|NM_001035247	10.768	10.716	10.774	10.249	10.63	10.85	10.603	10.719	10.891	10.889	11.085	10.758	10.546	10.29	10.186	11.22	10.28	10.761	11.027	11.528	12.473	10.469	11.562	11.187	10.69	11.329	11.159	11.581	11.412	10.86	12.881	12.196	11.39	11.368	10.589	11.756	11.536	10.98	10.567	11.138	11.921	10.794	11.296	11.47	11.574	10.738	10.518	10.92	10.998	11.589	11.688	12.149	10.738	11.728	10.885	10.972	11.166	10.669	10.513	10.881	11.527	11.098	11.214	10.891	11.368	11.695	11.365	11.411	11.305	10.998	10.401	9.984	10.618	10.965	10.79	11.061	11.463	11.159	10.882	10.419	10.542	11.3	10.586	11.268	10.376	10.698	11.104	11.125	11.028	11.402	11.49	10.632	10.559	10.921	10.873	10.826	10.555	11.63	9.869	10.438	11.292	11.106	10.874	11.449	10.872	11.483	10.2	10.727	11.563	11.456	10.031	10.426	10.195	10.089	10.794	11.197	10.366	10.44	11.301	11.195	10.497	11.185	10.568	11.619	10.731	11.273	10.637	10.398	10.729	11.15	11.189	10.405	11.101	10.824	10.975	11.351	11.36	11.24	10.422	11.004	10.426	10.408	10.465	10.728	10.825	11.409	10.691	11.425	11.127	11.273	10.822	11.545	11.451	11.61	11.032	10.99	11.293	11.455	10.984	11.197	10.834	10.518	11.786	10.942	10.673	11.591	10.762	10.534	11.317	11.663	10.174	10.68	10.373	10.969	11.648	10.666	11.391	11.47	10.735	11.007	10.972	10.518	11.624	10.911	10.617	11.483	11.074	10.522	10.889	11.205	11.007	9.913	9.833	9.892	10.498	10.067	9.934	10.606	10.846	10.625	9.663	10.51	10.63	9.932	10.149	10.555	10.881	9.687	9.699	10.417	9.793	10.383	10.162	9.945	9.913	9.819	9.752	9.841	10.311
UFD1L|NM_005659	10.854	10.786	10.86	10.308	10.725	10.919	10.742	10.786	10.948	10.94	11.164	10.821	10.603	10.342	10.226	11.266	10.35	10.802	11.081	11.591	12.536	10.545	11.597	11.249	10.731	11.394	11.246	11.641	11.47	10.921	12.931	12.231	11.44	11.417	10.627	11.812	11.611	11.024	10.588	11.195	11.973	10.845	11.372	11.547	11.62	10.809	10.567	10.92	11.054	11.617	11.726	12.188	10.794	11.78	10.919	11.038	11.214	10.705	10.575	10.946	11.591	11.161	11.273	10.957	11.409	11.756	11.419	11.469	11.345	11.057	10.472	9.984	10.718	11.01	10.837	11.114	11.515	11.2	10.939	10.467	10.597	11.349	10.637	11.308	10.426	10.767	11.154	11.182	11.058	11.446	11.56	10.632	10.608	10.992	10.945	10.886	10.616	11.686	9.948	10.488	11.337	11.168	10.965	11.497	10.905	11.542	10.267	10.786	11.615	11.509	10.095	10.63	10.269	10.167	10.855	11.277	10.42	10.509	11.365	11.253	10.546	11.253	10.627	11.652	10.787	11.305	10.715	10.456	10.787	11.223	11.254	10.438	11.168	10.877	11.038	11.411	11.424	11.302	10.494	11.065	10.477	10.458	10.516	10.79	10.873	11.451	10.76	11.463	11.185	11.324	10.871	11.597	11.494	11.643	11.082	11.058	11.35	11.512	11.029	11.222	10.889	10.585	11.839	10.984	10.731	11.634	10.802	10.585	11.376	11.724	10.206	10.731	10.415	11.003	11.691	10.73	11.431	11.531	10.789	11.069	11.023	10.57	11.677	10.966	10.678	11.535	11.123	10.594	10.973	11.22	11.007	9.977	9.913	9.999	10.57	10.098	9.974	10.689	10.904	10.694	9.693	10.575	10.707	9.973	10.216	10.579	10.919	9.758	9.785	10.455	9.836	10.446	10.206	9.984	9.984	9.84	9.79	9.9	10.371
UGCG|NM_003358	10.898	12.56	10.76	10.375	11.374	12.283	11.621	11.257	12.103	12.576	11.691	12.029	15.869	14.563	15.697	14.867	15.683	11.105	11.952	14.823	12.361	13.135	12.497	12.191	10.821	14.243	15.253	14.158	12.476	15.039	12.123	14.37	14.784	13.109	14.652	12.458	11.317	15.466	15.562	11.951	12.294	12.444	13.806	12.675	13.695	16.477	12.01	15.533	14.458	11.511	15.226	14.962	12.813	13.836	13.692	11.355	14.524	16.388	16.5	11.464	11.476	9.494	11.362	11.935	12.518	12.24	10.689	11.605	12.127	12.356	12.4	13.078	11.849	14.434	13	13.994	13.805	13.706	13.851	13.078	11.98	13.745	11.858	12.179	13.543	12.851	12.371	12.938	14.672	13.812	14.236	12.79	13.216	14.062	14.69	14.615	12.799	12.853	11.305	11.78	13.33	14.179	12.593	12.547	13.52	13.564	14.554	13.208	13.776	12.356	13.125	12.508	13.457	13.756	12.956	14.18	12.867	13.181	11.627	12.241	12.968	12.416	12.692	13.367	13.068	13.804	13.992	13.452	12.722	14.065	15.891	14.981	15.65	12.784	13.759	12.934	13.732	13.77	13.483	14.388	12.542	14.61	11.646	14.164	13.302	12.676	13.221	13.865	13.398	13.418	15.372	12.951	13.803	13.732	13.204	13.168	13.125	14.258	13.994	14.25	13.044	12.021	13.654	14.751	12.401	13.732	12.027	13.682	14.142	13.67	11.927	14.737	12.789	11.744	12.879	13.047	12.289	13.635	13.111	13.993	12.296	14.771	13.718	12.307	13.127	12.317	12.538	10.16	11.959	10.614	12.476	12.277	12.827	13.369	13.217	14.61	13.042	11.889	14.214	12.19	12.529	13.922	12.138	14.598	12.708	14.008	12.541	11.94	13.565	11.777	12.022	13.152	13.833	12.1	11.863	11.709	12.286	12.078	12.093
UGGT1|NM_020120	13.407	13.986	13.789	13.447	13.968	13.568	13.518	12.101	13.461	13.08	14.104	13.643	14.271	13.843	14.287	13.512	13.723	13.384	14.276	13.59	14.014	14.454	13.542	13.569	14.54	14.719	14.381	14.506	13.7	14.477	13.296	13.483	14.558	13.949	13.947	13.595	13.429	14.083	14.179	14.37	14.264	14.363	14.585	13.989	14.938	13.634	13.648	14.981	14.563	14.287	15.306	13.653	14.292	14.221	13.092	13.653	13.407	13.627	14.032	13.452	13.634	13.601	13.648	13.833	13.015	13.561	13.626	13.477	13.724	13.5	13.225	13.909	13.208	13.77	13.79	13.67	14.102	14.09	13.619	13.132	12.64	13.727	13.718	13.42	13.869	13.808	13.961	13.977	13.892	13.308	13.564	13.121	12.518	13.634	13.343	13.7	13.331	13.61	13.833	12.765	13.75	13.711	14.078	13.728	14.369	13.578	13.704	13.529	13.578	13.804	13.596	12.906	13.992	13.195	13.777	13.908	13.53	13.644	13.951	13.925	12.909	13.572	13.52	13.549	13.687	14.061	13.961	13.524	13.972	14.041	13.517	13.97	13.527	13.628	14.004	13.128	14.153	13.796	13.152	13.95	13.883	13.586	13.5	13.857	13.392	13.936	13.969	13.834	14.241	14.401	13.622	13.883	14.221	14.032	14.222	14.181	14.214	14.231	14.38	14.179	13.404	13.95	14.415	13.745	13.965	14.051	13.542	13.328	14.204	13.656	13.035	13.883	13.316	14.078	13.566	14.164	13.7	14.125	13.949	14.724	14.227	13.79	13.7	14.053	14.33	14.082	13.914	13.238	13.21	13.604	12.314	13.429	13.329	12.978	12.915	13.392	13.126	13.163	13.295	13.237	12.671	13.95	13.574	13.752	14.41	13.629	13.766	12.735	13.566	12.546	12.583	13.645	13.846	13.328	12.717	12.35	12.641	12.748	13.366
UGP2|NM_001001521	12.653	12.366	12.539	12.209	13.223	11.688	12.034	11.334	10.794	11.147	10.911	10.72	12.492	13.198	12.116	11.696	12.219	12.725	13.429	12.826	12.615	12.339	11.476	12.614	12.547	12.347	12.547	13.846	12.529	11.283	11.512	12.803	12.305	11.178	12.623	13.261	12.402	12.369	12.317	12.261	12.424	12.964	11.957	12.667	12.525	12.17	11.621	11.799	11.578	12.322	13.475	12.259	12.192	12.927	12.501	12.508	11.748	12.614	12.02	12.328	12.584	13.386	12.478	11.655	12.694	10.873	12.896	12.797	12.262	15.425	13.238	12.641	11.292	12.897	12.906	12.77	13.71	13.249	13.219	11.496	11.956	13.108	12.713	12.592	13.385	12.658	12.676	12.315	12.411	12.508	12.049	12.559	13.045	11.663	11.754	11.818	13.157	14.214	13.186	13.748	14.012	13.909	13.168	11.783	13.204	13.639	13.891	13.383	13.669	14.275	12.829	13.482	12.645	13.429	13.574	11.057	12.667	13.205	11.951	12.201	13.331	13.299	12.714	13.582	13.646	14.082	13.517	12.799	12.2	12.524	13.088	12.099	12.814	12.38	12.032	13.206	14.163	12.094	12.726	13.812	13.099	13.718	13.639	13.491	14.358	12.328	13.796	12.833	12.815	12.486	13.963	11.591	13.091	13.578	12.707	12.657	12.979	13.102	13.058	13.576	14.029	13.235	12.886	13.306	14.012	12.903	13.507	13.61	12.411	12.32	13.635	13.529	14.322	14.163	12.401	13.77	13.923	11.882	13.553	12.773	14.524	13.437	12.246	12.652	13.109	12.322	11.96	12.31	11.355	11.256	9.251	12.968	13.238	13.276	13.588	12.918	13.604	14.516	15.84	14.181	12.549	12.431	13.864	13.789	12.811	14.134	15.927	13.392	12.381	12.193	12.38	13.006	13.063	12.88	11.895	12.02	13.649	13.087	11.512
UHMK1|NM_001184763	13.111	14.223	14.516	13.292	14.014	14.175	13.961	13.089	13.514	13.936	13.848	13.126	14.197	15.226	14.614	14.443	14.801	13.907	14.221	15.079	14.563	13.708	14.768	14.272	14.241	14.615	15.205	14.163	14.765	13.22	14.229	14.406	15.39	14.164	14.487	15.064	14.136	13.429	14.542	14.336	13.914	14.197	14.663	14.615	14.148	13.586	14.566	14.236	14.558	14.867	14.164	14.349	14.241	14.48	15.094	13.386	14.91	15.001	14.091	14.029	13.975	13.101	13.901	14.616	14.085	13.848	15.44	14.839	13.489	12.779	14.631	15.018	13.306	14.086	13.89	13.993	14.311	13.961	13.832	12.958	13.089	14.737	13.951	13.986	13.679	14.179	14.558	14.412	14.542	13.602	13.901	14.33	13.949	14.824	14.434	14.53	14.558	13.781	13.564	13.43	14.276	14.801	14.104	13.635	14.035	14.415	13.613	13.992	14.571	14.22	13.417	13.716	13.67	13.354	14.032	13.697	13.645	13.582	13.709	13.93	13.969	14.25	14.077	14.369	13.211	14.81	13.766	14.077	14.102	14.196	14.302	14.532	14.378	14.409	14.149	14.531	14.09	14.477	14.751	14.194	13.778	13.846	12.965	13.825	13.437	14.009	14.119	14.204	14.086	14.231	14.458	13.725	14.524	14.052	14.06	14.065	13.895	14.164	13.989	14.008	13.834	13.707	14.258	14.184	13.724	14.179	13.573	13.864	14.221	14.196	14.053	14.22	13.18	15.219	13.745	13.63	13.608	13.965	14.377	14.441	14.084	14.084	14.303	14.408	13.846	13.588	13.86	13.792	14.264	14.492	11.336	13.841	13.622	13.648	13.961	13.915	13.442	13.812	13.367	14.16	13.22	14.91	14.312	14.276	13.574	14.381	14.962	14.839	14.823	13.331	13.487	13.873	14.631	13.961	13.554	14.225	14.086	14.871	12.4
UHRF1BP1L|NM_001006947	10.488	9.553	10.442	8.807	9.822	9.496	9.157	10.749	10.687	9.222	9.907	10.86	10.241	10.275	11.106	10.307	10.127	10.01	8.817	9.306	10.383	9.513	10.523	10.17	10.556	10.046	10.393	10.604	10.732	9.649	10.229	10.627	9.986	9.986	10.305	10.149	9.899	10.89	10.061	10.575	10.09	9.899	9.787	9.222	9.268	10.382	11.105	10.548	10.205	10.501	9.987	9.54	10.287	9.589	12.275	9.963	10.705	10.262	10.419	10.161	10.067	9.785	9.624	10.081	10.755	10.278	10.3	10.691	10.435	11.01	10.542	11.56	12.073	10.042	10.205	9.527	9.938	9.724	9.716	11.305	11.061	9.776	9.91	9.913	10.129	10.312	10.021	9.959	9.811	9.124	9.261	9.602	9.707	9.342	9.441	9.877	10.021	10.308	10.217	11.097	10.578	10.309	9.588	8.856	10.96	10.3	10.439	9.522	10.398	10.703	9.716	8.87	10.05	9.681	10.704	8.864	10.306	10.238	9.275	9.697	8.83	9.47	10.437	10.798	10.426	10.547	10.281	10.05	9.999	9.051	9.835	9.443	9.69	10.497	9.91	9.466	10.904	9.688	9.405	10.555	10.397	10.086	10.596	10.046	10.898	9.496	10.512	10.61	10.627	10.017	10.543	9.768	10.206	11.072	10.79	10.566	11.038	10.488	10.443	10.393	10.278	10.517	10.36	10.19	10.693	10.091	10.256	10.29	10.24	10.228	9.945	10.749	10.42	10.637	9.437	10.814	11.032	9.543	10.217	10.873	10.811	10.738	9.961	10.21	10.061	10.078	9.947	11.263	11.191	11.373	12	10.656	10.912	11.158	10.934	10.56	10.92	10.778	11.752	10.843	11.033	9.623	11.355	11.032	9.579	11.255	12.047	11.317	10.535	10.624	10.851	10.355	10.573	10.616	11.292	10.691	11.917	11.212	10.916
UHRF1BP1L|NM_015054	11.998	11.689	11.839	10.563	11.333	11.153	10.793	12.453	12.143	10.692	11.483	12.418	11.605	11.638	12.473	11.847	11.623	11.571	10.274	10.725	12.054	11.05	12.012	11.756	12.017	11.648	11.982	12.119	11.995	11.326	11.621	12.149	11.454	11.451	11.961	11.777	11.293	12.098	11.586	11.973	11.469	11.389	11.328	10.632	10.755	11.832	12.759	11.722	11.747	12.03	11.444	10.911	11.8	11.293	13.708	11.585	12.188	11.861	11.947	11.61	11.741	11.503	11.032	11.397	12.108	11.764	11.882	12.063	11.858	12.274	12.308	13.128	13.093	11.799	11.841	11.273	11.63	11.391	11.455	13.092	12.815	11.621	11.568	11.572	11.663	11.823	11.593	11.576	11.451	10.827	10.875	11.475	11.373	11.105	11.209	11.544	11.692	11.886	12.004	12.66	12.168	11.882	11.188	10.589	12.568	11.658	11.881	11.069	11.806	12.181	11.615	11.156	11.773	11.479	12.278	10.582	11.857	11.919	10.846	11.513	10.511	11.158	12.063	12.24	12.098	12.189	12.045	11.734	11.639	10.766	11.424	11.268	11.442	12.073	11.637	11.325	12.349	11.461	11.084	12.046	12.029	11.773	12.336	11.644	12.406	10.929	11.97	11.978	12.099	11.516	11.957	11.294	11.823	12.467	12.39	12.178	12.508	11.972	11.938	11.669	11.715	12.068	11.803	11.686	12.145	11.528	11.643	11.74	11.707	11.69	11.411	12.3	11.961	11.96	10.982	12.342	12.441	11.046	11.595	12.446	12.329	12.222	11.4	11.627	11.736	11.397	11.408	12.344	12.113	12.17	12.241	12.193	12.332	12.587	12.468	12.031	12.467	12.231	13.01	12.358	12.46	10.975	12.733	12.377	11.088	12.575	13.417	12.928	12.104	12.37	12.153	12.049	12.172	12.134	12.852	12.237	13.55	12.584	12.493
UHRF1BP1|NM_017754	12.873	12.139	12.05	12.795	11.403	11.502	12.543	12.704	12.295	11.725	11.92	12.742	13.158	11.217	11.459	12.293	12.504	12.771	11.101	12.557	12.419	11.755	12.207	12.601	12.878	12.296	11.404	13.613	13.124	12.19	13.003	10.912	12.615	12.448	12.731	13.182	12.87	12.593	12.883	11.575	11.642	12.881	11.919	12.535	12.201	12.637	11.847	11.808	12.601	10.992	12.347	11.806	12.333	11.566	11.172	12.566	12.697	12.127	10.959	12.238	12.17	12.362	12.355	12.777	11.605	12.248	11	11.882	11.424	12.296	12.524	12.78	12.927	11.287	10.528	11.6	11.459	11.98	11.615	11.615	12.118	10.881	10.572	10.766	11.762	10.88	11.978	11.637	11.419	11.255	11.137	11.831	12.446	12.284	11.875	12.605	11.411	10.876	11.197	10.839	11.084	10.129	10.845	12.277	11.937	11.079	11.417	11.734	11.21	10.975	11.261	11.25	11.985	10.631	11.243	11.133	10.939	12.376	11.377	11.662	12.03	10.79	11.859	10.472	11.725	10.934	11.283	11.743	11.858	11.015	11.585	12.591	11.493	11.046	11.189	11.457	12.009	10.787	12.181	11.589	11.224	11.078	11.114	11.676	10.322	11.391	12.605	10.355	12.572	11.288	11.293	11.114	11.436	11.02	10.533	10.707	10.217	11.11	11.145	12.088	11.045	11.454	10.759	10.907	12.433	10.845	10.691	11.624	11.253	11.267	11.446	12.05	11.558	10.419	11.123	11.336	11.411	11.457	11.667	12.52	11.655	11.084	11.363	11.953	11.717	11.847	11.282	12.754	12.2	12.719	11.373	11.63	11.658	11.305	11.263	11.498	11.697	12.327	11.955	12.114	11.637	12.069	11.783	11.646	12.658	11.709	11.718	11.823	11.646	13.93	11.254	11.384	12.027	11.75	11.784	12.525	11.77	11.292	11.223
UHRF2|NM_152896	13.33	12.278	12.79	13.036	13.812	12.72	12.381	11.599	11.939	12.17	11.957	12.273	12.509	11.79	11.484	13.275	11.526	11.758	11.832	12.232	11.236	11.898	11.737	11.961	13.448	11.785	11.781	11.882	12.182	12.088	10.969	11.175	11.741	11.263	11.006	11.466	13.136	11.987	11.788	10.591	12.093	11.687	12.509	12.81	12.182	11.043	12.915	11.929	10.556	12.179	12.341	10.709	12.14	11.98	14.505	11.965	11.406	11.355	11.37	12.623	12.932	13.175	12.465	13.148	11.444	10.994	11.825	10.656	11.588	11.457	10.999	11.232	11.518	12.1	11.68	12.695	12.001	12.102	13.017	11.934	12.751	12.36	11.628	12.175	12.292	11.368	12.198	12.484	11.528	12.401	12.484	11.246	11.149	12.087	12.123	12.063	12.19	12.191	11.852	12.06	11.427	11.842	12.49	12.321	11.982	13.067	11.852	12.187	12.198	12.626	11.483	12.172	11.361	11.428	12.012	12.732	11.393	11.881	12.199	12.667	11.383	11.99	11.855	12.654	12.111	12.906	12.03	11.984	11.917	12.219	12.369	11.74	12.023	11.541	12.11	12.175	12.152	12.386	11.334	11.44	12.859	11.716	12.24	12.56	12.753	12.592	11.606	11.685	12.067	12.255	11.775	12.654	12.2	12.024	11.75	11.848	12.331	12.118	11.524	12.035	12.274	11.353	12.06	11.412	12.308	11.998	11.472	11.637	12.431	12.867	11.841	11.8	11.56	11.038	12.39	11.728	11.985	12.209	12.248	11.894	11.663	12.459	12.323	11.951	11.482	12.449	12.575	12.506	12.985	13.26	10.051	12.033	12.282	12.156	11.628	11.574	12.084	11.22	11.196	12.123	12.722	11.789	11.691	11.993	11.78	11.756	11.305	11.497	11.977	11.8	11.994	11.38	11.345	12.227	11.571	11.502	10.934	11.2	11.736
UIMC1|NM_001199297	11.276	11.381	12.365	11.305	10.966	11.191	11.196	11.112	11.094	12.049	10.828	11.605	10.822	10.837	10.394	11.162	10.732	10.007	10.898	10.983	10.003	10.79	10.731	10.794	11.696	10.921	10.441	10.544	11.412	10.916	10.994	10.223	8.994	11.203	10.691	10.989	11.416	11.207	10.661	10.952	10.213	10.912	10.78	10.923	11.085	11.482	10.559	10.562	10.914	11.075	10.078	9.948	10.99	10.446	11.071	10.987	10.257	10.719	10.108	9.87	9.94	10.009	11.299	11.578	10.72	11.347	11.207	11.2	11.419	11.317	9.986	11.031	11.686	10.078	10.61	10.39	10.149	10.417	10.674	10.731	10.29	10.402	10.228	10.626	10.373	10.335	10.604	10.484	10.275	11.212	11.011	11.006	10.428	9.748	9.986	9.362	10.078	10.774	10.405	10.606	10.456	9.974	10.72	11.471	10.633	11.028	10.663	10.639	10.807	10.587	11.192	11.073	10.664	10.889	10.568	11.205	11.218	10.561	11.057	11.348	10.081	10.573	10.29	10.79	10.605	10.676	10.575	10.72	10.967	10.543	10.758	10.325	10.429	10.808	10.879	10.939	10.889	10.91	10.544	10.435	10.086	10.097	10.748	10.371	10.63	10.912	10.575	10.83	10.66	10.535	10.775	11.937	10.436	10.605	11.161	10.91	11.003	10.694	10.554	10.722	10.939	10.276	10.397	10.277	10.818	10.472	10.263	10.605	11.196	11.006	10.647	10.842	10.591	10.517	10.948	10.575	10.639	10.704	10.7	10.498	10.42	10.26	10.708	10.671	10.406	11.537	12.152	11.799	11.165	11.588	12.344	10.861	11.112	11.04	10.787	10.831	11.091	10.9	10.951	11.085	11.747	11.057	10.556	11.116	11.224	11.067	10.142	10.948	11.207	12.653	11.28	10.518	10.263	10.814	11.396	11.011	10.917	11.316	11.003
UIMC1|NM_001199298	11.263	11.376	12.356	11.288	10.945	11.152	11.171	11.084	11.078	12.031	10.811	11.594	10.799	10.834	10.362	11.144	10.709	9.998	10.885	10.975	9.973	10.776	10.72	10.78	11.69	10.893	10.421	10.518	11.412	10.898	10.969	10.206	8.983	11.179	10.654	10.957	11.407	11.197	10.644	10.937	10.195	10.898	10.766	10.887	11.07	11.452	10.544	10.562	10.883	11.06	10.059	9.937	10.969	10.428	11.042	10.969	10.254	10.698	10.091	9.837	9.934	10.003	11.293	11.575	10.716	11.32	11.192	11.189	11.411	11.315	9.956	11.024	11.661	10.055	10.599	10.341	10.117	10.379	10.654	10.695	10.275	10.379	10.205	10.614	10.357	10.316	10.586	10.469	10.256	11.205	10.994	11.006	10.401	9.727	9.963	9.331	10.052	10.749	10.39	10.592	10.435	9.934	10.687	11.459	10.611	11.014	10.632	10.614	10.788	10.578	11.164	11.073	10.639	10.873	10.548	11.182	11.2	10.534	11.043	11.338	10.046	10.555	10.281	10.776	10.585	10.644	10.549	10.697	10.939	10.519	10.729	10.29	10.392	10.789	10.863	10.917	10.884	10.898	10.53	10.424	10.072	10.082	10.731	10.353	10.625	10.907	10.566	10.824	10.639	10.518	10.76	11.924	10.424	10.595	11.15	10.891	10.993	10.687	10.534	10.717	10.921	10.27	10.39	10.271	10.81	10.466	10.257	10.597	11.192	11	10.627	10.826	10.582	10.509	10.924	10.557	10.63	10.695	10.691	10.488	10.399	10.256	10.693	10.659	10.383	11.535	12.151	11.794	11.152	11.562	12.058	10.844	11.105	11.027	10.778	10.801	11.084	10.888	10.94	11.079	11.74	11.049	10.529	11.094	11.206	11.051	10.133	10.94	11.19	12.633	11.268	10.499	10.249	10.79	11.367	10.992	10.904	11.311	10.99
UIMC1|NM_016290	11.267	11.376	12.382	11.294	10.966	11.164	11.197	11.085	11.085	12.033	10.822	11.6	10.802	10.843	10.371	11.15	10.717	9.998	10.889	10.982	9.982	10.786	10.729	10.787	11.692	10.904	10.422	10.524	11.413	10.905	10.973	10.213	8.99	11.194	10.66	10.958	11.407	11.21	10.668	10.951	10.203	10.937	10.77	10.905	11.079	11.456	10.548	10.562	10.89	11.067	10.07	9.938	10.972	10.435	11.049	10.977	10.254	10.709	10.101	9.85	9.936	10.009	11.297	11.576	10.717	11.343	11.196	11.191	11.411	11.319	9.963	11.027	11.679	10.063	10.603	10.344	10.128	10.379	10.654	10.705	10.281	10.385	10.21	10.617	10.371	10.324	10.591	10.475	10.259	11.209	11.004	11.006	10.412	9.748	9.967	9.349	10.059	10.749	10.394	10.598	10.437	9.936	10.7	11.476	10.612	11.023	10.633	10.624	10.79	10.58	11.175	11.085	10.649	10.877	10.559	11.207	11.212	10.55	11.05	11.344	10.051	10.558	10.29	10.778	10.586	10.656	10.559	10.7	10.944	10.525	10.731	10.3	10.404	10.791	10.879	10.921	10.888	10.905	10.534	10.427	10.076	10.091	10.736	10.361	10.627	10.917	10.572	10.826	10.639	10.519	10.767	11.945	10.43	10.597	11.155	10.904	10.998	10.691	10.557	10.722	10.94	10.271	10.407	10.274	10.813	10.471	10.257	10.602	11.196	11.004	10.635	10.843	10.582	10.512	10.939	10.562	10.633	10.7	10.697	10.504	10.404	10.259	10.697	10.666	10.387	11.541	12.159	11.796	11.156	11.572	12.317	10.855	11.112	11.031	10.784	10.819	11.088	10.889	10.945	11.086	11.741	11.05	10.535	11.106	11.217	11.054	10.149	10.947	11.196	12.641	11.273	10.518	10.255	10.8	11.371	10.999	10.905	11.324	10.996
ULK1|NM_003565	9.94	9.329	8.64	10.271	10.074	10.095	9.522	10.19	10.617	8.994	9.923	11.471	9.602	10.018	9.809	9.12	10.57	9.92	8.735	9.496	11.655	9.124	8.618	9.371	9.23	10.284	9.539	9.849	9	9.771	9.362	9.109	9.102	9.42	8.814	8.977	10.008	9.082	9.992	10.111	10.045	10.205	9.476	9.142	8.295	9.812	9.986	10.038	9.934	9.99	8.898	9.124	9.635	9.646	8.422	9.506	9.747	8.863	10.705	10.07	9.883	10.639	11.409	9.913	8.358	9.541	9.354	9.88	9.43	10.348	9.645	9.564	12.117	10.578	10.447	10.082	10.239	10.535	9.711	11.132	10.671	9.987	11.22	10.546	10.673	10.677	10.237	10.616	10.53	9.852	9.979	11.2	11.189	9.712	9.635	9.248	8.622	9.498	11.368	9.963	9.267	9.436	9.88	10.325	9.783	9.284	9.796	9.849	9.524	9.284	11.934	10.488	10.534	10.639	9.977	10.802	10.284	10.488	10.318	10.458	10.338	10.293	10.636	9.371	11.072	9.207	10.058	10.61	10.843	10.709	10.073	10.986	9.951	8.898	10.42	9.622	9.714	8.867	10.335	10.244	10.698	10.383	10.184	10.469	10.647	10.011	10.039	9.142	10.284	10.501	9.994	9.945	10.079	9.414	10.264	9.669	9.577	9.819	10.255	9.598	9.776	11.154	10.605	10.517	10.223	10.387	10.384	10.341	9.926	9.046	11.735	9.987	10.124	10.3	9.187	10.033	9.498	9.656	9.635	10.09	10.464	10.468	9.443	9.41	10.787	9.733	9.405	9.79	11.648	13.039	15.994	10.488	10.353	10.639	10.149	11.046	11.112	10.717	9.351	10.945	11.511	9.207	11.229	10.481	11.84	10.162	11.14	11.808	10.693	10.293	11.042	9.394	10.184	11.278	10.775	11.647	11.578	11.839	11.414
ULK3|NM_001099436	11.192	11.105	11.178	11.291	11.67	11.49	11.328	11.37	11.686	11.207	11.337	10.599	9.038	9.948	10.244	9.748	9.967	10.761	11.163	11.229	11.479	10.893	11.282	10.874	9.496	9.379	9.719	9.635	10.865	11.95	10.811	11.769	11.668	12.804	9.587	10.966	11.336	10.731	10.701	10.203	10.86	11.118	10.078	9.497	10.099	10.336	10.387	9.261	10.607	9.405	11.605	11.75	10.248	9.992	10.993	11.032	11.518	10.223	8.861	11.768	10.394	12.032	11.252	11.441	10.581	11.988	11.595	11.175	10.602	10.462	10.636	9.883	9.838	10.054	9.354	9.849	9.938	9.741	10.392	11.239	11.232	10.355	9.88	10.142	9.498	9.557	9.905	10.154	9.624	10.831	10.639	11.057	11.125	11.354	11.324	11.033	10.636	10.042	9.306	9.828	9.87	10.198	9.88	10.435	9.305	9.2	9.555	9.984	9.839	9.441	9.828	10.229	9.568	10.42	9.498	11.337	9.667	9.961	10.124	10.079	10.831	9.638	9.836	9.85	10.202	10.458	9.169	9.638	10.311	10.578	9.956	9.979	10.22	10.177	10.626	10.174	9.085	10.694	10.003	9.448	9.985	10.02	9.836	9.285	9.066	10.033	9.392	10.127	9.616	9.626	9.597	10.828	9.309	9.544	9.437	9.863	10.11	9.527	9.26	9.696	9.87	9.719	9.682	10.137	9.355	9.73	9.999	9.662	10.426	10.501	8.285	9.527	9.443	9.397	10.794	9.853	9.57	10.417	9.789	9.645	9.781	9.26	10.353	9.963	9.212	9.695	10.626	10.485	10.57	11.111	10.859	10.678	10.188	9.9	11.182	9.719	10.029	10.767	10.103	9.866	9.522	9.712	9.006	9.669	10.101	9.335	10.254	10.934	9.786	9.635	9.011	10.647	11.394	9.406	10.829	12.065	11.132	11.189	11.152
ULK3|NM_001284364	11.192	11.105	11.178	11.291	11.67	11.49	11.328	11.37	11.686	11.207	11.337	10.599	9.038	9.945	10.244	9.748	9.967	10.761	11.16	11.229	11.479	10.893	11.281	10.874	9.496	9.379	9.715	9.635	10.865	11.947	10.811	11.769	11.667	12.804	9.587	10.966	11.336	10.731	10.701	10.203	10.86	11.114	10.078	9.497	10.099	10.336	10.383	9.261	10.606	9.405	11.605	11.75	10.245	9.992	10.992	11.032	11.518	10.222	8.861	11.764	10.393	12.032	11.252	11.441	10.581	11.988	11.595	11.172	10.599	10.458	10.636	9.883	9.838	10.054	9.354	9.849	9.938	9.741	10.392	11.239	11.232	10.355	9.88	10.142	9.498	9.557	9.905	10.154	9.624	10.831	10.639	11.057	11.125	11.354	11.324	11.032	10.636	10.042	9.306	9.828	9.87	10.198	9.88	10.435	9.305	9.2	9.555	9.984	9.839	9.441	9.827	10.229	9.568	10.42	9.498	11.336	9.667	9.961	10.124	10.079	10.826	9.638	9.836	9.849	10.202	10.458	9.169	9.638	10.311	10.578	9.956	9.974	10.22	10.177	10.626	10.174	9.085	10.694	10.003	9.448	9.985	10.018	9.836	9.285	9.066	10.033	9.392	10.124	9.616	9.626	9.597	10.828	9.309	9.544	9.437	9.863	10.11	9.527	9.26	9.696	9.87	9.719	9.682	10.137	9.355	9.73	9.999	9.662	10.426	10.501	8.285	9.527	9.443	9.397	10.794	9.853	9.57	10.417	9.789	9.645	9.781	9.26	10.353	9.963	9.212	9.695	10.626	10.485	10.57	11.111	10.859	10.678	10.188	9.9	11.182	9.719	10.029	10.767	10.103	9.866	9.522	9.712	9.006	9.669	10.101	9.335	10.254	10.93	9.786	9.626	9.011	10.647	11.39	9.406	10.829	12.065	11.132	11.189	11.151
ULK3|NM_001284365	11.181	11.041	11.16	11.26	11.658	11.445	11.316	11.334	11.655	11.185	11.298	10.575	9.011	9.929	10.219	9.721	9.929	10.731	11.142	11.2	11.462	10.875	11.263	10.848	9.49	9.362	9.69	9.631	10.842	11.919	10.781	11.733	11.639	12.78	9.55	10.944	11.326	10.72	10.675	10.167	10.832	11.082	10.07	9.47	10.073	10.31	10.351	9.261	10.578	9.379	11.587	11.717	10.205	9.969	10.958	10.994	11.493	10.202	8.828	11.741	10.374	12.018	11.203	11.424	10.559	11.956	11.574	11.155	10.567	10.443	10.605	9.883	9.796	10.026	9.344	9.83	9.913	9.719	10.348	11.211	11.209	10.334	9.833	10.116	9.457	9.527	9.883	10.082	9.564	10.809	10.626	11.05	11.105	11.324	11.29	11.009	10.611	10.004	9.262	9.78	9.841	10.18	9.849	10.417	9.255	9.171	9.527	9.938	9.828	9.394	9.811	10.177	9.522	10.39	9.443	11.297	9.631	9.944	10.088	10.047	10.794	9.605	9.776	9.828	10.163	10.427	9.131	9.61	10.271	10.544	9.932	9.953	10.133	10.132	10.606	10.105	9.054	10.654	9.977	9.43	9.95	9.994	9.806	9.237	8.994	10.018	9.369	10.097	9.592	9.598	9.576	10.811	9.291	9.528	9.406	9.845	10.101	9.51	9.231	9.687	9.849	9.692	9.655	10.091	9.317	9.719	9.963	9.649	10.408	10.482	8.285	9.52	9.401	9.371	10.778	9.823	9.557	10.399	9.771	9.624	9.748	9.248	10.336	9.941	9.207	9.669	10.614	10.456	10.542	11.095	10.859	10.647	10.162	9.846	11.165	9.667	10.008	10.75	10.089	9.83	9.48	9.685	8.994	9.655	10.07	9.307	10.229	10.895	9.77	9.591	8.994	10.618	11.373	9.39	10.798	12.035	11.091	11.152	11.131
ULK3|NR_104307	11.22	11.135	11.253	11.367	11.786	11.583	11.393	11.509	11.803	11.255	11.454	10.744	9.109	9.993	10.351	9.862	10.069	10.86	11.278	11.301	11.556	10.997	11.368	10.961	9.564	9.476	9.818	9.73	10.95	12.095	10.884	11.858	11.715	12.929	9.695	11.121	11.419	10.865	10.802	10.298	10.945	11.223	10.194	9.564	10.207	10.4	10.495	9.271	10.785	9.499	11.697	11.845	10.345	10.078	11.092	11.152	11.605	10.264	8.953	11.882	10.507	12.119	11.417	11.455	10.623	12.078	11.627	11.197	10.636	10.523	10.781	9.899	9.979	10.09	9.39	9.905	9.999	9.811	10.499	11.393	11.344	10.404	9.938	10.192	9.555	9.586	9.965	10.249	9.655	10.885	10.713	11.073	11.185	11.424	11.394	11.099	10.726	10.082	9.394	9.913	9.949	10.254	9.961	10.497	9.359	9.22	9.587	10.01	9.86	9.5	10.006	10.249	9.635	10.506	9.577	11.45	9.776	10.031	10.177	10.125	10.877	9.732	9.883	9.87	10.267	10.51	9.219	9.693	10.36	10.648	9.986	10.061	10.278	10.24	10.697	10.25	9.109	10.763	10.087	9.494	10.049	10.063	9.937	9.372	9.098	10.072	9.424	10.184	9.638	9.662	9.617	10.877	9.362	9.576	9.47	9.931	10.154	9.557	9.324	9.721	9.932	9.776	9.731	10.177	9.371	9.748	10.068	9.692	10.458	10.525	8.308	9.543	9.527	9.443	10.83	9.894	9.652	10.458	9.823	9.662	9.842	9.326	10.389	9.981	9.281	9.713	10.641	10.591	10.709	11.192	10.859	10.808	10.284	9.974	11.22	9.785	10.177	10.806	10.136	9.928	9.644	9.768	9.05	9.78	10.177	9.39	10.283	10.995	9.882	9.727	9.102	10.705	11.495	9.492	10.934	12.208	11.211	11.255	11.243
ULK3|NR_104308	11.22	11.135	11.253	11.367	11.786	11.583	11.393	11.509	11.802	11.254	11.453	10.744	9.109	9.993	10.351	9.862	10.069	10.86	11.277	11.299	11.556	10.996	11.367	10.961	9.557	9.469	9.811	9.73	10.95	12.093	10.884	11.858	11.712	12.929	9.695	11.121	11.419	10.865	10.801	10.29	10.945	11.222	10.194	9.561	10.207	10.397	10.488	9.271	10.781	9.499	11.696	11.844	10.345	10.078	11.091	11.152	11.605	10.263	8.948	11.882	10.5	12.119	11.417	11.455	10.623	12.078	11.627	11.196	10.636	10.518	10.778	9.899	9.979	10.09	9.39	9.905	9.999	9.811	10.499	11.393	11.343	10.404	9.938	10.192	9.555	9.586	9.965	10.249	9.655	10.885	10.713	11.073	11.185	11.419	11.394	11.097	10.726	10.081	9.394	9.913	9.948	10.254	9.961	10.497	9.359	9.22	9.587	10.008	9.86	9.5	10.004	10.249	9.635	10.506	9.574	11.449	9.776	10.031	10.174	10.124	10.875	9.732	9.883	9.867	10.267	10.51	9.219	9.693	10.36	10.648	9.986	10.05	10.278	10.24	10.697	10.25	9.109	10.761	10.085	9.494	10.049	10.062	9.937	9.372	9.098	10.072	9.421	10.184	9.638	9.662	9.617	10.877	9.362	9.576	9.47	9.931	10.154	9.557	9.324	9.721	9.932	9.776	9.731	10.177	9.371	9.748	10.068	9.692	10.458	10.525	8.308	9.535	9.522	9.443	10.83	9.894	9.652	10.458	9.823	9.662	9.842	9.326	10.389	9.981	9.281	9.713	10.641	10.591	10.709	11.192	10.859	10.808	10.284	9.974	11.22	9.785	10.177	10.806	10.136	9.928	9.644	9.768	9.05	9.78	10.174	9.39	10.283	10.993	9.882	9.721	9.102	10.705	11.494	9.492	10.934	12.208	11.211	11.254	11.24
ULK3|NR_104309	11.219	11.135	11.253	11.367	11.775	11.581	11.393	11.509	11.8	11.253	11.452	10.739	9.109	9.986	10.348	9.852	10.063	10.854	11.277	11.299	11.553	10.99	11.365	10.954	9.564	9.471	9.811	9.73	10.95	12.085	10.876	11.854	11.709	12.927	9.687	11.113	11.419	10.86	10.799	10.29	10.939	11.219	10.191	9.561	10.205	10.393	10.487	9.271	10.778	9.498	11.697	11.842	10.344	10.073	11.085	11.149	11.602	10.263	8.943	11.882	10.5	12.118	11.417	11.449	10.618	12.066	11.623	11.196	10.63	10.523	10.778	9.899	9.979	10.088	9.379	9.902	9.994	9.804	10.499	11.392	11.341	10.402	9.938	10.184	9.555	9.585	9.963	10.249	9.624	10.874	10.709	11.073	11.182	11.424	11.388	11.094	10.72	10.074	9.385	9.913	9.941	10.244	9.961	10.485	9.349	9.214	9.585	10.01	9.85	9.498	9.999	10.249	9.629	10.5	9.57	11.45	9.771	10.021	10.17	10.116	10.874	9.728	9.88	9.864	10.263	10.501	9.219	9.688	10.355	10.642	9.982	10.05	10.274	10.229	10.694	10.244	9.103	10.752	10.082	9.492	10.049	10.055	9.937	9.369	9.098	10.07	9.414	10.181	9.638	9.655	9.61	10.873	9.35	9.566	9.469	9.913	10.154	9.557	9.315	9.715	9.922	9.771	9.731	10.177	9.366	9.743	10.063	9.687	10.449	10.524	8.308	9.543	9.511	9.443	10.822	9.884	9.64	10.447	9.819	9.656	9.833	9.326	10.387	9.978	9.274	9.708	10.639	10.587	10.709	11.182	10.859	10.794	10.281	9.969	11.218	9.758	10.17	10.799	10.136	9.913	9.642	9.768	9.033	9.776	10.165	9.379	10.281	10.991	9.873	9.721	9.098	10.7	11.488	9.476	10.934	12.206	11.208	11.252	11.232
UNC45A|NM_001039675	11.793	11.891	11.39	12.059	12.129	11.677	10.839	11.328	12.103	12.368	11.393	10.668	11.568	11.923	11.548	11.098	11.132	11.413	11.834	11.841	11.583	11.667	12.189	11.619	10.23	11.96	11.13	11.509	11.279	12.121	11.886	12.552	12.127	12.343	11.578	11.284	11.368	11.977	12.241	11.29	11.736	11.259	11.225	11.446	11.373	11.634	11.257	11.033	12.148	12.034	12.271	11.755	11.935	11.487	11.83	11.615	11.84	11.892	11.456	12.029	11.514	11.783	11.49	11.355	11.732	12.602	11.6	11.446	11.263	11.405	11.132	11.369	10.601	12.427	12.13	12.315	11.865	11.882	11.857	11.037	11.144	12.371	12.175	12.247	11.855	11.882	11.968	12.121	12.198	12.321	12.118	11.802	12.707	12.278	12.584	12.619	12.035	11.852	11.82	12.256	11.852	12.218	12.214	12.429	11.877	11.619	11.841	11.902	12.013	11.762	12.464	12.491	12.31	12.321	11.831	12.386	11.842	11.789	12.44	12.124	12.045	11.943	11.572	11.69	11.588	11.695	11.887	11.817	12.038	12.289	11.773	11.803	12.09	12.037	12.304	12.537	11.222	12.454	11.741	11.639	11.743	12.178	12.216	11.912	12.168	12.167	11.003	11.836	11.823	12.126	11.689	12.424	12.007	12.006	12.204	12.116	12.01	11.806	11.784	11.511	11.48	11.815	12.023	11.78	11.537	12.017	11.899	11.837	11.754	12.148	11.595	11.409	12.057	11.351	12.614	12.01	12.035	12.446	12.049	11.776	11.571	11.717	12.228	11.797	12.056	12.023	12.073	10.923	9.324	10.004	11.699	11.424	11.389	11.456	11.78	10.695	11.948	10.809	10.626	11.254	12.037	11.495	11.293	11.224	11.711	11.343	11.105	10.34	11.045	10.89	11.588	11.214	10.968	12.143	10.762	11.295	10.404	10.825	10.838
UNC45A|NM_018671	11.793	11.868	11.386	12.041	12.113	11.668	10.822	11.293	12.081	12.353	11.366	10.594	11.552	11.915	11.537	11.089	11.123	11.409	11.822	11.822	11.56	11.642	12.179	11.605	10.179	11.958	11.123	11.508	11.274	12.113	11.868	12.547	12.118	12.321	11.574	11.277	11.352	11.975	12.231	11.281	11.726	11.246	11.219	11.444	11.36	11.623	11.244	11.033	12.143	12.031	12.252	11.745	11.923	11.483	11.808	11.604	11.815	11.882	11.447	12.021	11.495	11.774	11.476	11.334	11.728	12.587	11.589	11.43	11.24	11.39	11.106	11.369	10.578	12.424	12.123	12.306	11.853	11.867	11.851	11.026	11.132	12.371	12.171	12.233	11.852	11.882	11.96	12.113	12.194	12.313	12.111	11.802	12.697	12.275	12.568	12.615	12.031	11.85	11.804	12.254	11.85	12.215	12.208	12.419	11.868	11.619	11.836	11.889	12.004	11.756	12.458	12.49	12.304	12.32	11.823	12.38	11.841	11.785	12.43	12.114	12.038	11.939	11.568	11.686	11.583	11.691	11.882	11.812	12.032	12.283	11.764	11.799	12.075	12.029	12.3	12.53	11.22	12.448	11.737	11.637	11.741	12.174	12.207	11.894	12.168	12.161	10.996	11.832	11.823	12.122	11.686	12.415	12.001	12.001	12.202	12.111	12.006	11.805	11.782	11.509	11.478	11.809	12.017	11.78	11.534	12.011	11.891	11.834	11.752	12.144	11.595	11.405	12.045	11.351	12.607	11.997	12.03	12.441	12.041	11.773	11.556	11.715	12.221	11.789	12.053	12.021	12.07	10.91	9.219	9.984	11.483	11.419	11.374	11.456	11.778	10.654	11.945	10.789	10.625	11.247	12.034	11.49	11.292	11.222	11.691	11.335	11.1	10.312	11.027	10.802	11.585	11.203	10.952	12.14	10.725	11.251	10.393	10.798	10.828
UNKL|NM_001193388	9.977	9.67	9.69	10.226	11.031	9.783	9.22	10.302	10.479	9.543	10.025	10.334	9.984	10.049	11.008	9.441	9.702	9.355	9.863	10.958	10.525	9.114	9.937	9.443	8.655	10.469	9.77	9.207	9.739	10.004	10.086	9.899	7.637	10.514	9.773	9.047	9.006	10.33	10.573	10.471	11.578	9.825	9.39	9.426	10.082	9.78	10.478	6.476	9.492	10.42	9.49	10.429	9.588	8.809	9.49	9.819	9.929	10.692	10.428	7.925	8.858	8.994	9.699	9.315	10.067	10.826	8.994	7.845	9.512	9.281	9.011	9.582	9.996	8.948	9.638	9.253	9.948	10.007	9.893	9.635	9.97	9.162	9.404	9.492	9.49	9.248	9.862	9.769	9.928	9.405	9.635	9.993	9.142	9.165	9.564	9.219	9.253	9.437	9.662	9.366	9.579	9.07	8.262	9.543	9.47	8.455	9.207	8.366	8.87	9.219	10.321	9.297	9.014	9.57	8.994	10.062	9.982	9.987	9.695	9.844	9.079	8.557	9.333	9.288	9.407	10.389	9.365	9.27	8.849	10.15	9.956	9.16	9.266	9.591	9.49	8.994	9.522	9.498	8.5	9.255	10.269	9.459	9.492	9.574	9.408	9.522	9.207	9.662	9.231	9.013	9.42	9.811	10.27	9.525	9.811	9.674	10.107	9.82	10.344	9.899	9.732	10.738	9.441	9.743	8.948	9.443	10.636	9.714	9.101	9.908	9.929	9.058	9.634	9.788	9.748	9.998	8.814	9.492	7.913	9.098	9.057	9.522	9.379	9.044	9.686	9.736	9.681	8.983	11.35	11.875	13.975	10.481	9.994	9.866	9.594	9.934	9.949	9.693	8.781	10.199	11.144	9.662	10.834	9.811	9.542	9.649	9.401	10.818	10.028	9.634	10.912	9.114	9.96	10.799	10.592	11.125	10.587	10.639	10.44
UNK|NM_001080419	10.544	10.448	10.287	10.548	10.4	10.522	10.561	11.293	11.494	10.721	11.154	10.79	9.652	9.807	9.903	9.15	10.577	10.608	10.061	9.409	9.577	9.369	10.29	9.963	10.133	10.284	10.011	8.839	9.111	9.835	9.253	10.376	10.396	10.26	9.363	10.162	10.25	9.998	9.478	9.7	9.743	11.01	9.492	9.304	10.405	9.954	10.091	9.403	10.257	10.271	10.344	10.931	10.07	9.849	9.662	10.151	9.776	10.575	9.459	10.379	10.513	10.472	10.774	9.592	9.872	10.155	9.77	9.849	10.02	9.819	9.542	11.223	9.539	9.762	9.626	9.622	9.262	9.26	9.496	10.649	10.468	9.131	10.058	10.021	9.79	9.957	9.711	9.841	9.518	9.354	9.182	8.43	9.253	10.814	10.103	10.3	9.506	9.498	9.591	8.861	8.527	9.119	9.069	9.57	9.282	8.82	8.842	8.983	9.326	9.155	9.79	9.165	9.414	9.86	9.317	9.941	9.543	9.437	9.364	9.154	9.373	9.044	9.457	8.914	9.114	9.219	9.16	9.207	8.794	8.644	9.253	9.41	8.858	9.25	8.989	9.207	8.893	8.796	8.781	9.182	9.733	9.428	9.811	9.476	9.662	9.369	9.764	9.17	8.948	9.443	9.366	9.42	9.111	8.74	9.537	9.616	9.416	9.197	9.491	8.913	9.492	9.591	9.289	9.111	8.948	9.498	9.582	9.594	8.644	8.646	10.446	9.262	9.394	9.416	9.131	9.498	9.394	9.014	9.006	9.17	9.248	9.529	8.861	9.273	9.59	9.354	9.162	9.687	10.905	11.091	11.45	9.992	10.124	10.039	9.776	10.33	9.986	9.324	9.457	9.566	10.776	10.391	10.184	10.401	10.311	9.948	9.47	10.254	10.202	9.404	10.939	9.688	9.956	10.07	10	10.104	9.835	9.747	10.616
UPF1|NM_001297549	11.003	10.881	11.19	11.135	11.858	11.415	11.225	10.825	10.91	11.112	11.125	10.42	10.794	10.666	11.232	11.017	11.05	11.493	11.39	10.975	11.012	11.482	11.4	11.591	11.984	10.98	10.94	10.991	10.744	11.528	11.744	11.146	10.419	11.48	11.647	12.341	11.927	11.18	11.754	10.994	12.057	11.237	11.338	12.272	11.806	10.889	12.344	11.252	11.83	11.248	11.327	10.815	12.19	11.336	10.682	11.687	10.894	10.705	11.479	11.342	11.921	11.412	11.449	11.225	11.724	11.768	11.751	12.061	12.365	11.64	11.807	10.811	11.686	11.111	11.49	11.391	11.281	11.351	11.478	11.361	11.528	11.211	11.574	11.83	11.376	11.434	11.711	11.534	11.53	11.585	11.574	11.982	12.648	11.616	11.472	11.228	11.518	11.582	11.689	12.135	11.583	11.83	12.307	11.722	11.692	11.955	12.12	12.436	12.062	11.443	11.889	12.181	11.792	11.679	11.62	11.95	11.802	11.65	11.669	11.524	12.391	12.113	11.461	11.594	11.312	12.148	11.639	11.768	11.709	11.778	11.92	11.935	11.682	12.158	11.773	12.488	11.229	11.821	11.961	11.293	11.728	11.789	11.658	11.344	10.981	11.353	11.628	12.282	11.741	11.756	11.294	11.899	11.951	11.45	11.45	11.68	11.961	11.597	11.741	11.303	11.832	11.779	11.351	11.658	11.367	11.567	11.677	11.355	11.409	11.329	11.284	11.34	11.736	11.555	11.558	11.666	11.742	11.591	12.105	11.491	11.806	11.463	11.188	12.319	11.518	11.333	11.207	10.412	12.347	12.792	13.518	11.45	11.697	11.637	11.729	12.677	11.852	11.225	11.354	11.723	11.991	12.376	12.032	12.157	12.267	12.082	11.986	11.908	11.921	12.792	11.548	11.427	11.666	12.411	12.235	12.524	11.629	11.98	11.577
UPF1|NM_002911	11.003	10.881	11.178	11.135	11.853	11.411	11.225	10.811	10.905	11.108	11.123	10.419	10.793	10.665	11.225	11.016	11.046	11.483	11.377	10.972	11.003	11.478	11.391	11.589	11.98	10.972	10.94	10.983	10.737	11.516	11.741	11.137	10.412	11.478	11.643	12.335	11.924	11.173	11.747	10.992	12.053	11.232	11.334	12.265	11.803	10.888	12.341	11.252	11.825	11.232	11.32	10.802	12.185	11.334	10.676	11.683	10.89	10.7	11.476	11.333	11.908	11.404	11.449	11.138	11.722	11.767	11.746	12.061	12.361	11.639	11.8	10.811	11.676	11.105	11.487	11.389	11.278	11.351	11.469	11.36	11.528	11.209	11.568	11.825	11.373	11.431	11.699	11.528	11.526	11.582	11.57	11.982	12.64	11.612	11.469	11.225	11.512	11.581	11.687	12.123	11.58	11.826	12.301	11.706	11.689	11.948	12.116	12.432	12.061	11.439	11.882	12.18	11.785	11.676	11.617	11.948	11.8	11.642	11.668	11.516	12.39	12.112	11.456	11.591	11.309	12.143	11.634	11.766	11.704	11.775	11.912	11.926	11.678	12.154	11.771	12.48	11.225	11.815	11.96	11.293	11.725	11.784	11.65	11.338	10.979	11.348	11.627	12.278	11.741	11.754	11.293	11.894	11.95	11.448	11.444	11.677	11.957	11.594	11.74	11.302	11.826	11.775	11.351	11.652	11.36	11.56	11.676	11.353	11.404	11.326	11.281	11.336	11.734	11.542	11.556	11.663	11.737	11.588	12.102	11.484	11.802	11.455	11.184	12.312	11.516	11.328	11.205	10.406	12.341	12.792	13.518	11.447	11.69	11.63	11.727	12.669	11.85	11.222	11.352	11.719	11.982	12.374	12.031	12.153	12.262	12.08	11.985	11.899	11.906	12.792	11.537	11.427	11.663	12.401	12.222	12.509	11.626	11.978	11.566
UPF2|NM_015542	12.757	12.738	12.91	12.508	12.308	12.405	12.24	12.035	11.586	11.345	11.291	11.642	11.553	11.273	11.041	12.235	11.899	12.006	11.682	12.22	12.3	11.782	12.196	11.683	12.84	11.668	12.498	11.746	13.797	11.79	12.341	11.442	11.326	11.894	11.453	11.576	12.185	11.611	11.807	12.236	10.685	12.2	11.689	11.149	11.859	11.293	11.143	13.086	11.441	10.839	11.689	11.073	10.736	10.802	11.643	12.061	12.165	12.92	11.11	12.441	12.512	12.099	12.444	12.374	12.623	12.021	11.84	12.111	12.575	12.07	11.495	12.56	11.655	10.889	11.571	11.309	10.954	11.336	11.074	11.079	10.458	11.373	11.287	11.692	10.839	11.272	11.665	11.508	11.436	11.444	11.444	12.59	11.348	11.785	11.252	11.337	11.099	11.567	11.476	11.397	11.574	11.487	11.084	11.423	11.84	11.47	11.806	11.628	11.662	11.588	11.519	11.311	11.627	11.393	11.502	11.376	11.444	11.198	11.411	11.703	11.596	11.747	11.816	11.456	11.293	11.707	11.661	11.301	11.139	11.246	11.289	11.343	10.648	11.881	11.355	11.288	11.786	11.773	11.84	11.244	11.514	11.351	11.497	11.085	11.066	11.784	11.856	11.446	11.695	11.852	11.616	11.302	11.481	11.475	11.483	11.452	11.444	11.38	11.296	11.444	11.293	11.293	11.444	11.69	11.796	11.443	11.296	11.26	11.579	11.8	11.628	11.39	11.454	11.48	11.677	11.295	11.512	11.596	11.227	11.81	11.699	11.303	11.834	11.56	11.386	11.756	11.493	13.008	11.97	12.27	11.87	12.485	12.695	12.552	12.256	11.801	12.15	11.816	11.85	12.51	12.733	11.692	12.386	12.27	12.057	12.097	12.153	12.066	12.238	12.883	12.245	11.949	12.067	12.493	11.665	11.22	12.039	11.412	11.478
UPF2|NM_080599	12.766	12.741	12.919	12.512	12.311	12.421	12.259	12.054	11.595	11.351	11.297	11.645	11.57	11.275	11.043	12.236	11.899	12.006	11.689	12.228	12.305	11.786	12.206	11.696	12.841	11.676	12.503	11.749	13.799	11.793	12.348	11.448	11.333	11.898	11.46	11.581	12.187	11.617	11.811	12.237	10.691	12.206	11.696	11.157	11.868	11.307	11.149	13.086	11.449	10.854	11.696	11.078	10.751	10.803	11.653	12.066	12.17	12.926	11.122	12.449	12.524	12.111	12.454	12.375	12.626	12.025	11.847	12.111	12.577	12.083	11.496	12.56	11.658	10.896	11.58	11.319	10.957	11.345	11.088	11.087	10.462	11.376	11.287	11.704	10.843	11.278	11.67	11.516	11.442	11.452	11.451	12.59	11.353	11.785	11.257	11.345	11.105	11.574	11.477	11.4	11.575	11.49	11.085	11.434	11.842	11.478	11.808	11.63	11.669	11.591	11.527	11.311	11.636	11.396	11.511	11.38	11.444	11.212	11.412	11.706	11.6	11.756	11.815	11.469	11.293	11.713	11.661	11.303	11.143	11.242	11.296	11.343	10.647	11.894	11.357	11.292	11.789	11.778	11.841	11.25	11.516	11.352	11.5	11.085	11.067	11.796	11.858	11.452	11.695	11.857	11.619	11.302	11.483	11.476	11.486	11.452	11.448	11.383	11.296	11.445	11.293	11.293	11.446	11.691	11.797	11.444	11.297	11.263	11.579	11.801	11.628	11.399	11.456	11.49	11.686	11.297	11.524	11.597	11.229	11.815	11.704	11.305	11.841	11.563	11.387	11.764	11.495	13.01	11.974	12.271	11.87	12.488	12.695	12.551	12.257	11.8	12.15	11.823	11.852	12.515	12.735	11.696	12.387	12.27	12.059	12.097	12.154	12.067	12.242	12.896	12.247	11.95	12.067	12.496	11.667	11.223	12.043	11.412	11.481
UQCRB|NM_001199975	14.164	12.791	11.852	13.144	12.92	12.967	13.407	12.882	13.188	13.388	12.826	13.238	13.528	13.205	12.236	13.447	13.336	12.911	13.901	13.08	13.241	12.83	13.792	13.317	12.56	13.231	13.241	13.116	13.53	12.676	13.366	12.2	12.898	13.451	12.694	11.996	13.7	13.936	12.273	13.468	12.433	12.35	12.697	12.773	12.855	13.986	13.39	14.17	11.926	12.915	12.138	14.011	12.273	12.419	13.425	12.604	13.728	13.413	13.197	12.026	12.741	12.772	12.821	13.312	14.083	13.549	14.383	13.81	13.574	13.208	12.82	12.547	12.967	13.136	12.961	13.063	13.157	13.136	13.277	12.618	12.814	13.012	13.065	13.336	13.369	13.216	13.182	12.989	13.417	13.751	13.754	12.858	12.926	12.695	13.555	13.582	13.52	13.305	13.097	14.179	13.43	12.999	13.03	13.482	12.806	13.395	13.418	13.117	13.175	13.097	13.22	13.649	13.059	13.517	13.418	12.846	13.348	13.345	12.921	13.5	12.95	12.958	13.08	13.24	13.417	12.429	13.568	13.328	13.279	12.872	13.325	12.44	13.128	12.586	13.039	13.223	13.294	12.586	12.658	13.508	13.521	13.539	13.936	13.528	14.053	13.267	12.644	12.797	13.197	12.753	13.681	13.784	12.842	13.448	13.796	13.602	13.329	13.354	12.955	13.274	13.406	13.331	13.6	13.633	13.5	13.351	13.418	13.673	13.622	13.52	12.876	13.606	13.787	13.657	13.4	13.869	13.588	13.122	13.175	12.763	13.572	13.93	13.243	12.873	12.965	13.517	13.923	14.091	12.899	11.272	8	13.285	13.519	13.518	13.42	12.374	14.164	16.053	15.556	13.578	12.941	12.547	12.154	12.748	13.126	12.602	13.752	13.843	12.659	11.734	13.803	13.03	12.673	13.083	14.18	13.891	14.205	13.465	12.774
UQCRB|NM_006294	14.164	12.786	11.847	13.135	12.916	12.959	13.404	12.871	13.181	13.385	12.812	13.225	13.527	13.192	12.235	13.429	13.331	12.906	13.894	13.08	13.229	12.816	13.781	13.308	12.552	13.227	13.231	13.095	13.528	12.658	13.356	12.2	12.895	13.447	12.679	11.988	13.699	13.931	12.261	13.463	12.431	12.344	12.682	12.754	12.841	13.986	13.388	14.17	11.908	12.909	12.132	14.007	12.27	12.413	13.42	12.593	13.727	13.402	13.192	12.022	12.731	12.762	12.813	13.299	14.082	13.542	14.381	13.806	13.572	13.208	12.811	12.547	12.958	13.135	12.959	13.062	13.153	13.136	13.274	12.611	12.81	13.012	13.065	13.331	13.367	13.215	13.181	12.989	13.417	13.75	13.752	12.858	12.92	12.69	13.553	13.579	13.519	13.299	13.093	14.179	13.43	12.997	13.03	13.475	12.805	13.391	13.413	13.116	13.173	13.093	13.215	13.644	13.051	13.517	13.417	12.835	13.346	13.344	12.92	13.499	12.941	12.958	13.078	13.237	13.417	12.421	13.567	13.325	13.277	12.867	13.314	12.433	13.128	12.584	13.035	13.22	13.292	12.577	12.658	13.506	13.518	13.537	13.931	13.527	14.053	13.262	12.641	12.793	13.196	12.752	13.679	13.783	12.841	13.447	13.789	13.6	13.328	13.353	12.955	13.27	13.404	13.329	13.6	13.633	13.499	13.35	13.417	13.67	13.616	13.518	12.873	13.604	13.785	13.656	13.399	13.869	13.586	13.119	13.175	12.762	13.569	13.93	13.242	12.871	12.963	13.517	13.919	14.084	12.888	11.256	8	13.279	13.517	13.517	13.418	12.37	14.164	16.033	15.539	13.572	12.935	12.546	12.152	12.74	13.125	12.593	13.751	13.841	12.652	11.725	13.792	13.024	12.667	13.08	14.179	13.874	14.2	13.463	12.774
UQCRC1|NM_003365	12.987	12.584	12.543	13.215	11.463	13.227	12.847	13.117	13.109	13.21	12.623	12.388	13.348	12.359	12.726	12.524	12.608	12.759	12.648	12.726	12.264	12.928	13.18	13.192	12.454	12.917	12.695	12.947	11.118	12.446	13.319	13.796	13.017	12.986	12.752	13.243	12.529	13.384	12.9	12.14	13.227	12.841	14.413	12.924	12.753	14.197	13.392	11.53	13.219	13.575	12.768	13.752	14.078	13.22	13.197	13.597	13.22	13.21	13.329	13.192	11.785	13.615	12.476	12.774	13.168	13.604	12.78	13.087	13.363	12.726	12.751	11.419	12.652	13.328	13.548	13.376	13.196	12.975	13.031	12.64	12.958	13.465	12.64	13.517	12.772	12.546	12.919	13.128	12.826	12.468	12.356	13.034	13.565	13.246	13.657	13.47	13.162	13.613	12.692	13.268	13.334	13.251	13.93	12.757	12.749	13.524	12.478	14.181	13.388	13.111	13.331	14.155	13.305	12.559	13.564	12.135	13.039	13.24	12.726	12.339	13.22	13.687	12.032	13.23	13.19	12.546	12.738	12.871	13.402	12.484	13.138	12.89	13.046	13.17	12.647	14.052	12.905	12.652	13.448	12.979	12.394	13.235	13.065	12.798	13.024	12.401	12.183	12.431	12.978	12.272	12.896	12.547	12.304	12.792	13.084	12.958	13.117	12.43	12.387	11.825	11.78	12.454	12.605	12.283	13.068	12.909	12.296	12.776	12.193	12.385	11.978	12.726	12.895	12.066	12.841	13.132	13.452	12.466	13.548	12.48	13.014	12.762	12.375	13.537	12.745	12.491	12.355	11.409	10.728	10.881	11.655	12.149	11.98	12.037	12.621	12.401	12.726	14.16	14.236	12.274	11.229	12.067	11.996	11.617	12.135	11.679	13.877	12.244	11.424	12.646	11.487	13.223	13.279	11.639	12.561	13.276	12.872	13.102	12.467
UQCRC2|NM_003366	13.642	13.349	13.564	13.743	13.796	13.429	13.149	13.335	13.216	13.967	12.793	13.418	12.906	13.013	13.384	12.341	12.24	13.517	13.609	12.786	12.792	13.099	13.493	13.586	13.173	12.46	12.122	12.4	13.204	12.816	14.099	13.524	12.116	13.994	12.02	12.453	13.586	12.979	12.282	12.61	13.171	12.626	12.792	13.751	13.279	13.223	13.325	11.779	12.098	13.555	12.772	13.279	12.446	12.292	13.383	12.673	13.928	12.643	13.184	13.395	13.936	13.528	13.088	13.713	13.773	13.6	13.805	13.286	14.31	13.205	12.798	12.102	12.771	12.667	12.652	12.773	12.901	12.711	12.919	12.62	12.906	12.623	12.741	13.079	12.804	12.999	12.884	12.766	12.722	13.268	13.215	12.883	13.175	12.808	13.243	13.061	13.215	13.092	12.466	13.517	13.286	13.171	13.223	13.139	12.647	13.43	12.859	13.303	13.065	12.814	12.855	13.681	12.674	12.955	13.39	12.765	12.972	13.064	12.812	13.06	13.143	13.038	12.615	13.135	13.227	12.31	13.125	12.92	13.067	12.598	12.841	12.33	12.813	12.919	12.985	13.312	13.006	12.841	12.754	12.953	12.774	13.122	13.365	12.934	13.48	13.176	12.641	13.024	12.883	12.562	13.194	13.543	12.741	13.122	13.125	13.292	13.251	12.934	12.51	12.841	12.709	13.06	13.244	13.188	12.956	13.089	13.186	13.186	13.364	13.392	12.623	13.357	13.192	13.351	13.493	13.835	13.616	13.068	13.379	12.524	13.366	13.335	13.226	13.225	12.733	13.302	13.59	13.481	12.261	12.078	9.311	13.327	13.14	13.154	13.447	12.648	13.436	14.962	15.049	13.387	12.608	12.972	12.615	12.938	12.949	12.918	14.302	13.08	12.234	12.01	12.833	13.898	14.033	12.382	13.069	12.811	13.48	13.351	13.221
UQCRFS1|NM_006003	12.584	12.37	12.503	12.333	12.467	12.446	12.309	12.356	12.786	12.931	11.889	12.063	12.126	12.28	12.057	12.248	11.883	12.471	12.849	12.605	12.156	12.401	12.832	13.1	13.059	13.024	12.138	11.912	12.004	11.985	13.23	13.192	12.282	13.062	12.765	13.633	12.575	12.381	12.26	12.509	12.24	12.149	11.737	13.689	11.91	12.376	12.667	11.915	12.049	12.77	12.385	13.217	13.131	12.78	12.831	12.49	12.644	12.552	12.058	12.694	12.583	13.158	12.459	12.963	13.302	12.815	12.654	13.125	13.782	12.898	12.341	10.932	12.478	12.619	12.445	12.79	12.454	12.401	12.739	12.468	12.814	12.855	12.244	12.882	12.286	11.889	12.472	12.427	12.422	12.111	12.108	11.978	12.529	12.855	13.346	12.895	12.592	13.101	11.299	12.454	12.605	12.757	12.626	12.661	12.305	12.552	12.653	12.562	12.883	12.651	12.044	12.884	12.46	12.474	12.804	11.78	12.334	12.454	12.226	12.246	12.415	12.658	11.752	12.816	12.639	12.538	12.543	12.444	12.814	12.192	12.504	11.991	12.586	12.911	12.192	12.733	12.448	12.648	11.977	12.438	11.725	12.349	12.546	12.413	12.583	12.102	11.94	12.765	12.445	11.813	12.542	12.458	11.698	12.429	12.591	12.405	12.735	12.247	11.772	12.179	12.154	12.043	12.2	12.182	12.447	12.349	12.214	12.101	12.1	12.607	11.45	12.358	12.313	12.152	12.541	12.78	12.911	11.923	12.314	11.784	12.312	12.328	12.219	12.448	11.723	12.381	12.547	12.841	11.591	10.654	11.39	11.711	11.577	11.71	12.21	11.628	12.338	14.002	14.033	12.196	10.945	12.232	11.413	11.776	11.978	11.655	13.18	11.7	11.067	12.095	11.431	12.614	12.487	11.244	11.98	12.095	12.235	12.422	12.058
UQCRH|NM_001297565	13.689	13.13	13.181	13.139	13.276	13.223	13.163	13.588	13.475	14.558	14.471	13.738	12.992	12.835	12.371	13.359	12.659	12.958	13.695	13.164	13.152	13.059	13.834	13.812	13.754	12.721	13.024	12.174	12.949	13.246	14.947	13.951	12.341	13.319	12.341	14.248	13.568	13.383	12.224	13.386	12.593	13.67	13.175	8.626	12.505	14.046	14.046	11.412	12.508	12.88	12.92	13.582	12.726	12.402	13.395	13.153	13.177	14.253	6.476	13.425	13.047	13.27	12.64	13.841	13.717	13.96	13.656	13.336	13.87	13.564	12.201	11.642	12.045	12.81	12.835	13.121	12.906	12.896	13.281	12.514	12.735	13.236	12.798	13.21	12.954	13.022	13.024	13.099	13.184	12.626	12.865	12.371	13.217	12.963	13.89	13.5	13.196	13.602	12.272	13.821	13.56	12.853	13.041	12.915	12.276	13.569	13.122	13.331	13.42	13.012	12.565	14.001	12.716	12.576	13.319	12.193	12.985	12.851	12.652	12.881	13.144	13.22	12.282	13.211	13.382	12.545	13.183	12.906	13.117	12.761	13.405	12.358	13.164	12.742	12.524	13.574	12.76	12.39	12.866	12.875	12.53	13.024	13.21	12.903	13.21	12.262	12.098	12.883	12.652	12.149	12.762	13.08	12.356	12.984	13.568	13.119	13.136	12.955	12.53	12.509	12.695	12.641	13.015	12.63	12.934	12.966	12.934	12.973	12.872	12.855	12.358	12.97	13.234	12.774	12.757	13.616	13.504	12.287	13.148	12.114	12.835	13.043	12.741	12.687	12.096	12.824	13.015	13.036	11.154	10.559	10.349	11.923	12.029	12.081	12.543	11.514	12.371	14.179	14.751	12.193	11.436	12.771	11.324	11.906	12.17	11.929	12.446	12.059	11.326	10.523	12.021	12.802	12.401	11.711	12.193	11.927	12.497	12.476	12.619
UQCRH|NM_001297566	13.568	13.024	12.996	12.92	13.182	13.063	13.016	13.391	13.356	14.458	14.377	13.578	12.842	12.741	12.208	13.207	12.551	12.816	13.554	12.964	12.996	12.853	13.678	13.689	13.597	12.584	12.895	12.02	12.778	13.1	14.824	13.799	12.208	13.214	12.193	14.12	13.43	13.23	12.031	13.274	12.5	13.529	13.078	8.055	12.38	13.914	13.908	11.354	12.338	12.754	12.813	13.465	12.605	12.267	13.303	13.034	13.062	14.158	6.066	13.251	12.903	13.1	12.478	13.728	13.646	13.789	13.568	13.215	13.773	13.398	12.037	11.531	11.921	12.704	12.704	13.034	12.782	12.77	13.155	12.374	12.598	13.143	12.654	13.095	12.795	12.883	12.865	12.945	13.046	12.475	12.749	12.114	13.012	12.774	13.748	13.316	13.031	13.518	11.975	13.657	13.447	12.671	12.909	12.772	12.067	13.418	12.973	13.148	13.322	12.88	12.412	13.873	12.542	12.421	13.215	12.02	12.855	12.748	12.535	12.782	12.984	13.124	12.086	13.1	13.237	12.43	13.064	12.784	12.911	12.591	13.295	12.163	13.015	12.575	12.39	13.391	12.626	12.245	12.652	12.759	12.382	12.906	13.068	12.761	13.092	12.067	11.894	12.763	12.472	11.98	12.675	12.945	12.181	12.867	13.413	12.973	13.01	12.816	12.36	12.385	12.593	12.504	12.883	12.5	12.79	12.847	12.79	12.81	12.762	12.774	12.226	12.91	13.126	12.637	12.562	13.499	13.364	12.153	13.035	11.919	12.646	12.898	12.608	12.546	11.785	12.732	12.92	12.792	10.908	10.134	10.331	11.67	11.8	11.879	12.371	11.355	12.162	14.004	14.542	12.009	11.285	12.604	11.17	11.723	12.02	11.767	12.282	11.803	11.145	10.3	11.852	12.659	12.163	11.563	11.994	11.577	12.237	12.288	12.486
UQCRH|NM_006004	13.679	13.095	13.147	13.086	13.261	13.196	13.143	13.517	13.429	14.531	14.44	13.682	12.928	12.819	12.31	13.322	12.626	12.915	13.669	13.084	13.128	12.978	13.796	13.777	13.716	12.677	12.995	12.127	12.934	13.22	14.923	13.909	12.296	13.302	12.287	14.204	13.548	13.344	12.181	13.354	12.56	13.64	13.155	8.304	12.464	13.992	13.991	11.411	12.446	12.853	12.884	13.564	12.697	12.353	13.388	13.122	13.138	14.214	6.322	13.384	13.006	13.227	12.608	13.833	13.704	13.908	13.642	13.295	13.85	13.546	12.134	11.558	11.998	12.777	12.798	13.098	12.877	12.859	13.238	12.46	12.661	13.198	12.765	13.176	12.906	12.992	13.003	13.047	13.14	12.567	12.815	12.274	13.1	12.87	13.835	13.425	13.139	13.586	12.138	13.777	13.528	12.79	13	12.871	12.19	13.549	13.08	13.244	13.396	12.973	12.514	13.969	12.65	12.503	13.282	12.11	12.936	12.803	12.598	12.859	13.084	13.19	12.201	13.185	13.33	12.508	13.147	12.867	12.996	12.678	13.366	12.202	13.126	12.667	12.472	13.521	12.711	12.341	12.762	12.821	12.48	12.978	13.176	12.848	13.182	12.222	12.049	12.865	12.55	12.107	12.726	13.039	12.325	12.955	13.537	13.099	13.119	12.922	12.49	12.473	12.657	12.614	12.992	12.604	12.859	12.927	12.906	12.92	12.852	12.831	12.3	12.954	13.214	12.75	12.722	13.586	13.447	12.256	13.121	12.013	12.766	13.008	12.708	12.648	11.952	12.803	12.99	12.956	11.06	10.347	10.349	11.817	11.957	12.002	12.476	11.428	12.269	14.1	14.701	12.134	11.371	12.754	11.287	11.847	12.115	11.859	12.366	11.944	11.271	10.42	11.978	12.754	12.282	11.677	12.109	11.744	12.385	12.356	12.559
URI1|NM_001252641	12.191	11.851	11.591	11.512	11.639	11.296	11.244	12.406	12.409	13.068	12.089	12.605	12.235	12.274	11.588	11.412	11.742	11.889	11.929	12.231	11.419	11.625	11.973	12.009	12.543	12.023	12.2	11.823	12.456	11.473	11.652	12.101	11.63	12.248	11.67	12.805	12.24	13.139	11.644	11.958	11.437	11.358	14.61	12.809	10.948	12.961	12.148	12.909	11.568	11.868	12.138	12.172	12.41	12.547	12.467	11.847	11.35	11.755	11.264	12.139	11.954	12.005	11.96	12.371	12.045	12.446	12.044	12.281	12.095	11.956	11.124	11.06	11.13	11.075	11.342	11.615	11.692	11.45	11.766	11.276	11.144	11.232	11.496	11.288	11.842	11.493	11.558	11.511	11.352	10.889	10.839	11.305	11.882	11.356	11.646	11.74	11.982	11.94	11.56	12.237	12.09	11.793	12.254	10.632	11.495	12.12	12.033	12.474	11.728	11.591	11.425	12.191	11.561	11.924	11.937	10.233	11.823	12.1	10.427	10.731	11.689	11.585	11.416	11.718	12.204	11.682	11.856	11.863	12.459	11.057	11.479	11.35	11.605	11.75	11.26	11.75	12.108	11.268	11.721	12.063	11.511	11.578	11.888	11.77	11.69	10.996	11.59	11.926	12.353	11.042	11.769	11.046	11.471	11.957	11.623	12.126	12.023	11.709	11.649	12.063	12.05	11.85	11.677	11.783	12.118	11.579	11.886	11.755	11.779	11.48	12.012	11.955	12.248	12.063	11.363	12.321	11.96	10.97	12.333	11.768	12.037	11.854	11.268	11.654	11.912	10.873	11.325	12.648	11.933	11.585	9.458	11.756	11.869	11.64	11.646	11.49	11.515	11.779	12.082	12.344	12.277	11.157	11.273	11.623	11.908	11.633	11.84	11.829	11.479	12.043	12.317	11.337	11.098	11.815	13.688	11.709	11.716	11.512	11.617
URI1|NM_003796	12.659	12.32	12.123	12.131	12.219	11.882	12.038	12.99	12.989	13.556	12.674	13.163	12.846	12.832	12.172	12.066	12.419	12.356	12.431	12.79	11.971	12.235	12.586	12.576	13.08	12.659	12.81	12.356	12.808	12.043	12.172	12.552	12.172	12.867	12.391	13.28	12.805	13.74	12.146	12.506	11.827	12.084	15.064	13.299	11.574	13.648	12.784	13.274	12.105	12.53	12.636	12.644	13.045	13.137	13.06	12.33	11.882	12.51	11.876	12.763	12.53	12.534	12.488	12.82	12.516	12.895	12.617	12.782	12.584	12.371	11.922	11.509	11.474	11.801	12.034	12.281	12.38	12.179	12.446	11.93	11.951	12.073	12.248	11.952	12.495	12.216	12.153	12.163	12.172	11.594	11.615	12.094	12.593	12.154	12.427	12.498	12.703	12.74	12.256	12.888	12.881	12.471	12.947	11.324	12.136	12.735	12.774	13.135	12.448	12.355	12.152	12.866	12.248	12.695	12.635	11.026	12.544	12.873	11.2	11.56	12.369	12.307	12.075	12.402	12.959	12.36	12.608	12.619	13.142	11.801	12.196	12.167	12.355	12.328	11.977	12.456	12.754	12.007	12.421	12.792	12.273	12.236	12.552	12.414	12.341	11.591	12.101	12.5	12.911	11.618	12.399	11.633	11.993	12.56	12.286	12.748	12.576	12.271	12.247	12.612	12.707	12.463	12.245	12.405	12.673	12.178	12.489	12.344	12.367	12.084	12.522	12.476	12.888	12.623	11.938	12.915	12.607	11.534	12.938	12.317	12.637	12.419	11.829	12.298	12.451	11.419	11.919	12.913	12.304	11.81	9.634	12.246	12.349	12.203	12.22	11.946	12.04	12.33	12.539	12.757	12.613	11.664	11.676	12.053	12.401	12.095	12.454	12.26	12.093	12.458	12.812	11.94	11.615	12.329	13.865	12.118	12.186	11.931	12.068
USF1|NM_001276373	11.56	12.068	12.182	12.583	12.018	12.177	12.415	10.995	11.858	11.907	11.797	11.302	10.775	11.085	10.693	11.444	11.376	11.716	11.013	11.528	10.665	11.028	11.114	10.794	10.488	10.888	10.96	10.458	10.673	11.687	11.215	10.899	11.084	11.15	11.085	11.711	11.993	10.627	11.376	11.777	11.126	11.96	11.303	11.509	10.421	10.469	10.939	10.63	10.905	11.354	10.958	11.001	11.058	10.852	11.697	10.786	11.695	11.281	10.596	11.725	11.696	11.884	11.697	11.288	11.326	11.725	11.071	10.766	11.166	11.029	13.093	11.528	11.803	10.216	10.775	10.63	10.819	10.662	10.94	12.232	12.193	10.826	11.046	11.534	10.497	10.936	11.146	11.115	10.873	11.494	11.416	9.222	10.107	10.938	11.125	11.05	10.899	10.912	10.217	10.936	10.512	10.441	9.721	11.202	10.198	10.469	10.606	10.419	11.126	10.639	10.808	10.93	10.766	11.296	10.905	11.663	11.213	10.732	11.223	10.845	10.29	10.603	9.796	10.899	10.611	10.478	10.487	10.858	11.125	10.939	10.849	10.593	11.157	10.923	10.907	10.38	10.566	11.496	9.699	10.774	10.796	10.752	10.612	10.274	10.436	10.314	10.259	10.965	10.767	10.082	10.393	11.222	9.862	10.378	11.528	11.099	11.175	10.195	10.192	10.485	10.809	10.695	10.731	10.994	10.455	11.084	10.982	10.486	10.776	11.024	10.628	10.537	10.954	11.094	11.386	10.58	10.8	10.959	10.093	10.167	10.945	10.308	10.865	10	10	10.86	10.776	10.966	10.773	11.111	12.127	10.98	10.68	11.189	10.764	10.873	10.779	10.799	10.322	10.293	10.828	11.621	10.948	10.192	10.129	10.256	11.024	10.717	11.894	9.772	10.728	10.965	11.209	10.53	11.179	11.3	10.951	11.145	12.161
USF1|NM_007122	11.538	12.017	12.212	12.605	12.057	12.194	12.441	11.017	11.94	11.964	11.822	11.341	10.834	11.135	10.731	11.489	11.411	11.75	11.057	11.585	10.705	11.047	11.191	10.867	10.543	10.912	11.009	10.473	10.695	11.715	11.253	10.96	11.128	11.197	11.134	11.734	12.007	10.668	11.428	11.811	11.159	11.984	11.36	11.537	10.468	10.507	10.966	10.63	10.951	11.374	10.996	11.05	11.097	10.884	11.724	10.802	11.744	11.324	10.647	11.746	11.724	11.915	11.711	11.354	11.355	11.78	11.146	10.794	11.219	11.058	13.138	11.528	11.85	10.255	10.802	10.664	10.843	10.734	10.955	12.278	12.222	10.843	11.084	11.574	10.512	10.952	11.165	11.135	10.904	11.53	11.476	9.238	10.136	10.977	11.162	11.099	10.963	10.959	10.256	11.05	10.55	10.479	9.815	11.252	10.256	10.501	10.647	10.497	11.165	10.707	10.85	10.973	10.795	11.347	10.97	11.686	11.25	10.79	11.263	10.858	10.342	10.668	9.895	10.94	10.656	10.516	10.53	10.908	11.18	10.955	10.889	10.637	11.197	10.968	10.944	10.408	10.611	11.516	9.731	10.808	10.842	10.802	10.655	10.325	10.499	10.383	10.308	10.994	10.789	10.124	10.447	11.253	9.898	10.426	11.572	11.136	11.219	10.223	10.238	10.529	10.838	10.744	10.787	11.037	10.511	11.136	11.01	10.532	10.807	11.06	10.671	10.587	10.982	11.151	11.419	10.643	10.855	11	10.183	10.248	10.972	10.373	10.904	10.072	10.075	10.9	10.818	10.956	10.814	11.166	12.127	10.999	10.731	11.209	10.823	10.904	10.831	10.862	10.345	10.391	10.873	11.642	10.968	10.275	10.223	10.382	11.062	10.766	11.943	9.799	10.774	10.994	11.229	10.587	11.181	11.374	11.028	11.178	12.184
USF1|NM_207005	11.528	12.009	12.208	12.593	12.045	12.189	12.431	11.012	11.927	11.96	11.81	11.334	10.834	11.123	10.73	11.486	11.4	11.743	11.05	11.578	10.697	11.042	11.178	10.86	10.543	10.899	11	10.467	10.69	11.711	11.244	10.951	11.123	11.189	11.129	11.719	11.999	10.663	11.421	11.803	11.154	11.981	11.356	11.534	10.468	10.499	10.965	10.63	10.947	11.372	10.991	11.042	11.086	10.873	11.714	10.79	11.74	11.319	10.639	11.742	11.71	11.894	11.692	11.353	11.353	11.78	11.138	10.79	11.214	11.055	13.126	11.528	11.845	10.248	10.802	10.659	10.834	10.727	10.951	12.274	12.212	10.834	11.067	11.568	10.51	10.951	11.16	11.123	10.896	11.527	11.47	9.238	10.131	10.969	11.156	11.094	10.948	10.957	10.227	11.046	10.534	10.468	9.815	11.248	10.254	10.5	10.641	10.482	11.158	10.704	10.837	10.973	10.79	11.344	10.966	11.67	11.24	10.786	11.26	10.849	10.339	10.664	9.889	10.939	10.644	10.512	10.518	10.904	11.173	10.945	10.885	10.625	11.191	10.96	10.932	10.393	10.599	11.509	9.72	10.802	10.838	10.79	10.647	10.309	10.496	10.383	10.308	10.99	10.789	10.112	10.446	11.25	9.883	10.421	11.569	11.131	11.215	10.218	10.235	10.524	10.835	10.735	10.786	11.032	10.511	11.126	11.01	10.528	10.802	11.058	10.665	10.585	10.974	11.146	11.414	10.639	10.849	10.996	10.174	10.24	10.968	10.365	10.899	10.066	10.069	10.9	10.813	10.951	10.807	11.161	12.127	10.985	10.718	11.209	10.815	10.899	10.826	10.845	10.336	10.391	10.865	11.64	10.965	10.268	10.222	10.379	11.062	10.758	11.926	9.79	10.767	10.99	11.225	10.584	11.165	11.363	11.024	11.175	12.18
USF2|NM_003367	11.619	11.691	11.297	11.728	11.343	11.625	11.588	10.894	11.065	11.587	10.823	11.105	10.091	10.678	10.111	10.682	10.275	11.123	10.552	10.948	11.207	10.873	10.678	11.372	10.992	11.127	10.17	10.007	10.939	10.811	10.637	12.438	11.707	11.446	11.072	11.823	11.469	10.689	10.873	10.673	10.575	10.268	12.023	11.042	10.197	10.647	9.963	10.649	10.834	10.99	11.635	11.709	11.508	11.099	10.951	10.86	10.617	10.346	10.155	11.605	11.456	11.305	11.257	10.826	11.763	10.982	11.87	11.563	11.518	10.731	12.012	12.369	12.451	11.181	10.825	10.749	10.738	10.447	10.578	11.641	11.856	11.094	11.267	11.235	11.201	10.907	10.735	10.779	10.584	11.316	11.412	10.89	11.886	12.222	12.774	12.542	12.058	10.801	10.773	11.548	10.501	10.893	11.518	11.191	10.668	10.737	11.262	11.315	11.033	10.642	11.391	11.326	11.033	11.428	10.994	10.895	10.846	10.889	10.831	10.359	11.183	10.749	10.69	10.766	11.374	10.697	10.788	11.067	11.374	10.572	10.428	10.78	10.837	11.003	10.76	11.123	10.665	10.618	11.063	11.187	10.9	11.277	11.304	11.138	11.356	10.634	10.256	10.786	11.267	10.455	11.039	10.84	10.611	10.939	11.276	11.413	11.191	10.776	10.673	10.877	10.826	11.102	10.778	10.973	10.9	10.934	10.899	11.178	10.688	10.483	10.932	10.691	11.211	10.777	11.249	11.508	11.229	10.752	11.112	10.469	11.106	11.263	10.743	11.444	11.271	10.662	10.996	11.602	12.17	12.33	12.588	10.91	10.9	11.212	11.134	11.01	11.615	11.961	11.676	11.347	11.155	12.1	10.744	10.821	11.133	11.212	12.066	11.617	11.736	10	11.889	10.873	10.996	11.363	11.698	12.193	12	11.985	11.982
USF2|NM_207291	11.574	11.621	11.224	11.595	11.214	11.498	11.443	10.725	10.92	11.454	10.648	10.94	9.999	10.616	9.961	10.578	10.149	10.965	10.422	10.845	11.054	10.731	10.591	11.267	10.928	11.041	10.116	9.913	10.881	10.647	10.544	12.344	11.595	11.331	10.905	11.67	11.382	10.578	10.744	10.574	10.435	10.172	11.882	10.94	10.071	10.543	9.867	10.633	10.698	10.889	11.553	11.591	11.417	10.945	10.84	10.716	10.447	10.226	10.031	11.448	11.324	11.165	11.084	10.767	11.692	10.934	11.774	11.486	11.425	10.678	11.848	12.135	12.28	10.986	10.716	10.624	10.542	10.275	10.426	11.493	11.664	10.977	11.09	11.075	10.996	10.814	10.575	10.637	10.394	11.152	11.299	10.636	11.64	12.059	12.591	12.39	11.883	10.676	10.614	11.419	10.351	10.764	11.334	11.043	10.567	10.63	11.134	11.175	10.874	10.542	11.189	11.277	10.843	11.253	10.824	10.691	10.691	10.731	10.636	10.2	10.972	10.641	10.594	10.664	11.201	10.555	10.626	10.912	11.225	10.343	10.309	10.551	10.678	10.86	10.585	10.921	10.625	10.468	10.934	11.039	10.796	11.06	11.165	10.989	11.278	10.517	10.157	10.667	11.19	10.29	10.998	10.744	10.438	10.819	11.152	11.291	11.072	10.677	10.521	10.814	10.751	10.993	10.673	10.889	10.837	10.854	10.79	11.094	10.605	10.436	10.845	10.649	11.046	10.693	11.146	11.413	11.158	10.647	11.042	10.389	10.996	11.197	10.636	11.371	11.159	10.604	10.932	11.518	11.978	12.198	12.412	10.763	10.758	11.084	11.025	10.799	11.478	11.856	11.634	11.269	10.994	11.919	10.639	10.717	11.014	11.138	11.978	11.483	11.587	9.838	11.746	10.716	10.849	11.188	11.538	11.99	11.823	11.852	11.842
USP10|NM_001272075	12.814	12.693	12.906	13.354	13.554	13.104	12.716	13.24	11.784	12.601	12.779	12.457	12.801	12.458	13.464	12.4	12.716	12.694	12.771	12.784	12.512	12.651	13.86	13.116	13.305	13.044	12.009	12.821	12.757	12.805	13.651	12.562	12.46	13.6	12.374	13.302	12.977	13.319	12.304	13.223	13.18	12.438	13.14	12.369	12.953	13.126	12.909	13.205	13.041	13.306	12.119	12.673	12.591	11.937	12.948	12.814	13.475	12.683	13.328	13.957	12.591	13.18	12.514	12.79	13.654	13.52	12.891	12.707	13.299	13.557	12.04	11.488	12.163	12.536	12.901	12.865	12.503	12.379	12.751	12.734	12.65	12.888	12.412	13.13	12.337	12.618	12.837	12.931	12.518	12.267	12.271	12.792	12.652	12.247	12.163	11.94	12.35	12.802	12.588	12.369	12.651	12.824	12.598	12.209	12.862	12.774	12.809	12.993	12.936	12.912	12.542	12.608	12.85	12.3	12.66	12.392	12.344	12.2	12.534	12.635	12.535	12.993	12.224	13.14	11.948	13.22	12.516	12.626	12.984	12.51	12.835	12.353	12.884	13.493	12.552	13.076	12.646	13.122	12.886	12.374	11.799	12.172	12.675	12.547	12.356	12.707	12.963	13.223	12.752	12.766	12.312	12.608	12.459	12.765	12.534	12.56	12.927	12.339	12.413	12.514	12.201	12.296	12.429	12.457	12.777	12.679	12.22	12.636	12.477	13.149	12.592	12.558	12.385	12.374	13.046	12.613	12.849	12.588	12.562	12.88	12.433	12.163	12.847	13.064	12.446	12.689	12.424	12.416	12.985	12.265	11.578	12.116	12.246	12.2	12.216	12.716	12.119	12.264	12.648	12.51	12.493	12.753	12.774	12.406	12.186	12.295	12.272	12.271	12.666	12.344	12.191	12.542	12.136	12.374	12.777	12.784	12.454	12.55	13.227
USP10|NM_005153	12.805	12.692	12.903	13.331	13.539	13.094	12.709	13.234	11.781	12.592	12.776	12.449	12.797	12.458	13.444	12.39	12.715	12.689	12.766	12.78	12.508	12.642	13.846	13.112	13.282	13.038	12.001	12.814	12.754	12.799	13.648	12.559	12.459	13.6	12.369	13.302	12.973	13.316	12.296	13.22	13.173	12.431	13.136	12.359	12.935	13.125	12.906	13.205	13.035	13.306	12.116	12.673	12.586	11.931	12.935	12.81	13.474	12.673	13.324	13.951	12.584	13.173	12.513	12.782	13.654	13.518	12.89	12.704	13.295	13.555	12.032	11.488	12.15	12.534	12.898	12.86	12.501	12.379	12.75	12.726	12.648	12.888	12.412	13.128	12.335	12.616	12.831	12.931	12.514	12.259	12.266	12.789	12.651	12.246	12.157	11.94	12.348	12.801	12.584	12.369	12.648	12.82	12.594	12.204	12.859	12.774	12.808	12.99	12.935	12.911	12.541	12.607	12.847	12.298	12.659	12.381	12.341	12.2	12.53	12.631	12.53	12.988	12.222	13.14	11.945	13.216	12.516	12.625	12.977	12.508	12.834	12.35	12.883	13.491	12.549	13.067	12.644	13.121	12.884	12.371	11.796	12.172	12.67	12.546	12.355	12.697	12.955	13.22	12.752	12.762	12.311	12.605	12.455	12.764	12.534	12.555	12.921	12.338	12.41	12.512	12.2	12.296	12.421	12.455	12.777	12.675	12.219	12.631	12.477	13.149	12.591	12.554	12.382	12.37	13.045	12.612	12.842	12.584	12.559	12.879	12.432	12.161	12.842	13.061	12.44	12.686	12.424	12.406	12.936	12.201	11.578	12.107	12.231	12.198	12.209	12.692	12.116	12.258	12.644	12.509	12.49	12.745	12.767	12.392	12.179	12.288	12.269	12.262	12.651	12.335	12.186	12.539	12.112	12.365	12.771	12.776	12.448	12.547	13.223
USP11|NM_004651	8.257	13.183	12.172	11.834	12.458	11.815	11.324	12.461	12.583	11.865	12.898	13.608	11.473	9.585	10.576	11.781	11.444	12.883	10.674	10.874	10.865	10.42	11.318	10.789	10.096	10.946	11.841	11.315	10.324	11.467	10.617	11.615	11.889	10.497	11.729	10.568	11.883	11.939	12.356	12.062	11.279	12.938	11.232	11.737	11.155	12.004	11.409	10.371	12.401	11.535	11.284	11.774	11.98	12.508	11.263	12.509	10.254	10.348	11.668	12.26	12.824	12.46	12.853	11.591	11.8	12.196	11.337	12.339	10.934	11.762	10.939	11.294	8.839	12.006	11.545	11.827	12.04	11.8	11.762	13.122	12.748	11.645	12.652	12.113	12.152	12.526	11.883	11.873	11.677	10.665	10.269	10.82	8.864	11.371	10.73	11.345	11.082	11.355	11.287	10.161	10.867	11.287	10.574	10.723	11.25	10.373	10.954	10.375	11.368	11.343	11.652	9.635	11.8	11.779	11.464	11.085	11.641	11.5	10.881	10.554	9.644	10.383	11.179	11.411	11.495	10.994	11.626	11.779	11.317	10.867	11.36	11.595	11.553	11.593	11.031	10.339	11.248	10.688	9.959	11.509	11.691	11.799	11.456	11.574	11.5	10.098	10.972	11.234	11.451	11.531	11.032	10.92	11.149	11.399	11.696	11.49	11.444	10.964	11.244	11.054	11.655	11.189	12.063	11.692	11.043	11.978	11.25	11.384	10.789	9.948	11.068	11.669	11.507	12.433	10.025	11.225	11.253	10.116	10.391	11.293	12.153	11.686	10.027	10.988	11.219	10.447	10.244	11.296	11.452	12.1	10.639	10.905	11.485	11.312	10.865	12.296	11.681	11.495	11.611	11.411	12.336	12.13	10.51	11.513	11.317	11.2	10.962	14.378	11.386	12.158	12.591	10.611	10.219	11.783	13.834	14.587	14.54	14.99	14.264
USP14|NM_001037334	10.97	11.856	11.212	9.784	10.778	11.011	11.138	11.802	11.05	10.359	10.744	12.191	11.287	11.229	11.764	11.538	11.752	12.034	10.488	11.892	11.805	11.688	10.627	11.583	13.925	12.39	11.622	11.809	12.576	11.534	11.775	11.894	11.159	11.05	11.376	12.097	10.954	11.594	11.951	12.416	11.377	11.207	12.06	11.597	12.545	10.984	11.528	12.271	11.618	11.135	10.89	10.964	12.05	10.55	11.067	10.727	10.556	11.65	11.639	10.937	11.024	11.351	10.819	11.205	11.125	11.312	9.956	10.849	11.255	12.15	10.66	11.836	11.178	11.8	11.852	11.2	11.649	12.113	10.674	11.026	10.486	11.744	11.358	10.749	11.511	11.809	11.631	11.737	12.18	10.535	10.704	11.375	11.26	11.222	10.333	11.151	11.018	11.442	12.144	10.377	11.886	11.599	11.305	10.725	12.498	11.821	11.149	11.263	11.234	11.769	10.486	10.692	11.847	10.263	10.705	11.074	11.511	11.094	12.173	12.593	12.251	12.259	12.534	11.125	11.365	11.773	11.605	10.826	10.759	12.172	10.909	12.536	10.844	11.024	11.28	11.086	11.664	11.324	12.508	10.873	11.951	11.01	10.035	11.615	10.776	12.471	12.883	11.315	10.387	12.721	10.767	10.224	12.736	11.428	11.212	10.202	10.74	12.111	12.354	11.527	11.085	11.663	11.5	10.794	11.57	11.397	11.358	11.411	11.095	11.197	12.493	10.984	10.437	11.638	11.189	10.401	10.528	12.001	12.007	12.337	10.613	10.725	11.58	12.341	12.399	12.296	10.834	12.051	12.193	12.096	9.807	11.919	12.008	12.057	11.706	11.528	11.947	11.956	12.304	11.737	11.74	11.333	12.356	12.209	12.036	12.389	11.792	12.296	11.292	10.945	11.691	11.997	11.223	12.143	11.197	11.661	12.216	11.978	10.647
USP14|NM_005151	10.993	11.882	11.214	9.863	10.821	11.056	11.154	11.824	11.067	10.392	10.767	12.203	11.305	11.252	11.781	11.564	11.77	12.054	10.51	11.926	11.826	11.717	10.655	11.593	13.938	12.409	11.634	11.832	12.605	11.581	11.796	11.923	11.189	11.072	11.39	12.108	10.974	11.611	11.977	12.44	11.409	11.222	12.1	11.623	12.55	10.998	11.56	12.271	11.641	11.155	10.95	10.993	12.067	10.559	11.087	10.772	10.572	11.676	11.648	10.951	11.057	11.381	10.842	11.217	11.144	11.343	9.967	10.885	11.266	12.171	10.681	11.836	11.196	11.822	11.858	11.218	11.663	12.131	10.696	11.043	10.501	11.769	11.367	10.773	11.526	11.834	11.639	11.77	12.191	10.555	10.731	11.377	11.293	11.231	10.369	11.158	11.038	11.445	12.182	10.387	11.907	11.61	11.345	10.748	12.51	11.825	11.155	11.287	11.253	11.772	10.512	10.7	11.858	10.268	10.72	11.111	11.519	11.106	12.18	12.604	12.269	12.275	12.552	11.134	11.377	11.784	11.617	10.837	10.767	12.181	10.939	12.541	10.869	11.043	11.299	11.103	11.682	11.333	12.524	10.9	11.957	11.018	10.057	11.624	10.801	12.48	12.901	11.336	10.406	12.754	10.779	10.259	12.761	11.444	11.232	10.22	10.764	12.124	12.385	11.536	11.106	11.686	11.516	10.809	11.588	11.412	11.371	11.428	11.12	11.221	12.508	11.002	10.45	11.655	11.212	10.422	10.549	12.011	12.032	12.356	10.633	10.766	11.594	12.348	12.424	12.314	10.849	12.07	12.227	12.138	9.807	11.926	12.04	12.069	11.734	11.564	11.97	11.961	12.321	11.764	11.754	11.389	12.379	12.236	12.044	12.4	11.8	12.314	11.304	10.975	11.697	12.021	11.241	12.165	11.232	11.716	12.237	12.01	10.665
USP15|NM_001252078	11.785	11.178	12.004	11.288	11.637	12.021	11.84	12.583	12.607	11.778	11.326	12.086	11.689	11.536	12.652	11.797	12.122	12.029	11.823	11.77	12.3	12.281	12.281	11.954	12.988	11.719	12.009	12.031	12.2	11.978	13.751	11.591	11.921	12.007	11.391	11.497	12.228	12.029	12.928	12.151	12.162	11.225	11.779	12.247	11.745	11.663	12.402	12.454	11.672	11.663	11.271	11.782	11.528	11.059	12.673	11.44	12.451	11.978	12.314	12.35	12.093	12.929	11.538	11.938	11.882	12.043	11.741	12.012	12.908	11.688	13.078	12.684	13.556	11.741	11.796	11.606	11.894	11.875	11.961	12.348	11.996	11.641	11.43	11.367	11.609	11.231	11.699	11.519	11.668	11.92	12.124	12.584	12.168	11.058	10.999	11.007	11.534	11.935	11.536	11.982	12.16	11.741	11.679	11.668	12.22	12.344	11.858	11.972	12.144	12.28	11.411	12.063	11.534	11.498	12.22	11.894	11.645	11.779	11.83	11.982	12.202	11.923	12.06	12.501	12.088	11.995	12.084	11.799	11.826	11.822	11.894	11.615	11.823	12.009	11.764	11.741	12.179	11.863	11.79	11.902	11.617	11.652	12.011	11.823	12.431	12.208	12.118	12.294	11.94	11.922	12.047	12.143	12.098	12.187	12.598	12.726	12.635	12.104	12.433	12.675	12.77	11.651	12.22	11.977	12.094	12.08	11.663	11.828	12.232	12.525	11.78	12.148	11.773	12.355	12.08	12.459	12.2	11.951	11.985	11.88	12.057	12.27	12.309	11.726	11.452	12.224	12.191	13.017	13.616	13.33	12.567	12.762	12.773	12.878	12.548	12.374	12.69	13.05	13.564	12.471	12.236	11.111	13.682	12.54	12.276	12.652	12.773	12.082	13.79	12.453	12.281	12.431	12.461	11.979	12.138	12.018	12.391	11.48	12.46
USP15|NM_001252079	9.317	7.989	9.783	8.6	8.845	9.77	9.793	9.934	9.913	9.312	8.807	9.39	9.731	9.191	10.447	9.591	9.869	9.77	9.692	9.635	9.948	9.902	9.977	9.521	10.885	9.324	9.715	10.061	10.575	9.633	11.711	9.39	9.721	9.641	9.197	9.09	10.071	10.277	10.655	9.967	10.184	8.983	9.555	10	9.586	9.655	10.09	11.409	9.581	9.2	9.268	9.793	9.359	8.658	10.365	8.899	10.531	9.732	9.963	10.091	9.649	10.53	9.142	8.919	9.751	9.986	9.435	9.849	10.654	9.944	10.91	9.082	12.959	9.412	9.598	9.288	9.693	9.512	9.634	9.17	9.321	9.513	9.152	9.014	9.222	9.069	9.572	9.182	9.355	9.706	9.819	10.778	9.945	9.051	8.735	9.087	9.394	9.771	9.248	9.651	9.912	9.662	9.748	9.406	10.105	10.468	9.55	9.653	10.021	10.262	9.061	8.916	9.349	9.124	10.074	9.47	9.422	9.622	9.546	9.748	10.075	9.72	9.947	10.436	9.714	9.926	9.852	9.47	9.496	9.335	9.798	8.983	9.435	9.986	9.443	9.564	10.058	9.723	9.78	9.994	9.342	9.181	9.861	9.48	10.255	10.053	10.14	10.429	10.011	9.911	9.892	9.662	10.17	10.235	10.298	10.596	10.542	9.898	10.372	10.868	10.648	9.518	10.003	9.904	9.88	9.812	9.285	9.543	10.16	10.455	9.572	9.963	9.468	10.07	10.101	10.238	10.153	9.938	9.913	9.687	9.687	10.107	10.382	9.831	9.248	10.036	9.974	11.856	12.193	11.879	11.87	10.757	10.745	10.965	10.391	10.57	10.625	10.887	11.538	10.399	10.262	9.353	11.641	10.655	10.24	10.838	10.819	9.609	11.661	10.85	10.422	10.341	10.273	9.846	9.698	9.243	9.796	9.093	9.828
USP15|NM_006313	11.748	11.178	11.957	11.276	11.616	12.009	11.823	12.564	12.591	11.772	11.312	12.067	11.679	11.524	12.645	11.785	12.101	12.02	11.805	11.756	12.295	12.274	12.268	11.947	12.963	11.709	11.993	12.008	12.198	11.972	13.73	11.589	11.912	11.996	11.374	11.482	12.209	12.02	12.92	12.143	12.15	11.215	11.771	12.235	11.741	11.655	12.386	12.454	11.664	11.653	11.254	11.77	11.515	11.042	12.66	11.424	12.437	11.974	12.31	12.345	12.07	12.906	11.538	11.861	11.859	12.03	11.725	11.993	12.896	11.658	13.062	12.682	13.52	11.736	11.785	11.597	11.89	11.855	11.956	12.347	11.995	11.639	11.428	11.36	11.597	11.225	11.696	11.516	11.665	11.918	12.108	12.56	12.156	11.054	10.998	10.999	11.528	11.924	11.528	11.979	12.154	11.736	11.67	11.658	12.208	12.336	11.856	11.957	12.135	12.271	11.398	12.061	11.519	11.495	12.212	11.879	11.637	11.77	11.823	11.977	12.2	11.919	12.043	12.489	12.08	11.984	12.067	11.795	11.823	11.813	11.882	11.6	11.807	11.999	11.756	11.734	12.175	11.856	11.78	11.894	11.615	11.648	11.994	11.815	12.416	12.2	12.105	12.278	11.929	11.91	12.04	12.135	12.08	12.18	12.59	12.716	12.628	12.096	12.424	12.663	12.761	11.643	12.216	11.961	12.08	12.063	11.65	11.823	12.22	12.514	11.774	12.139	11.77	12.344	12.063	12.452	12.193	11.936	11.979	11.857	12.05	12.256	12.282	11.7	11.45	12.218	12.181	12.993	13.588	13.316	12.567	12.722	12.741	12.854	12.545	12.355	12.676	13.041	13.553	12.458	12.202	11.098	13.651	12.525	12.265	12.634	12.762	12.067	13.759	12.44	12.274	12.396	12.446	11.963	12.136	12.009	12.38	11.476	12.454
USP16|NM_001001992	12.113	12.925	12.116	11.569	11.974	12.307	11.633	12.198	12.201	12.391	12.101	12.016	11.665	12.18	11.249	12.025	11.371	12.004	12.461	12.526	11.886	11.646	12.423	12.641	12.314	11.933	11.805	12.187	11.834	11.138	12.53	12.835	12.598	11.288	12.468	12.888	12.562	11.889	12.075	12.034	11.679	11.709	12.965	12.177	11.47	11.856	11.991	12.993	11.992	12.427	12.175	12.094	11.951	12.819	12.374	11.756	12.446	11.823	11.25	11.507	12.476	11.756	13.535	12.049	12.475	12.851	12.543	12.846	12.668	11.957	11.783	12.045	11.619	11.924	11.919	12.106	11.692	11.775	12.282	11.847	11.718	12.061	11.55	12.176	11.688	11.47	12.172	12.138	11.725	11.646	11.64	12.572	10.951	11.728	12.106	12.138	11.968	12.309	11.522	12.339	11.985	11.664	11.345	11.655	11.883	12.066	12.023	11.476	12.525	12.675	11.291	11.287	11.767	11.863	12.248	11.11	11.709	11.939	11.4	11.796	11.016	11.563	11.725	12.722	12.374	11.949	12.113	11.677	11.574	11.236	12.177	11.447	11.653	12.371	11.588	11.511	12.406	12.105	11.316	12.125	11.957	12.407	12.439	11.947	12.382	11.742	12.023	12.391	12.28	11.73	12.547	12.081	11.416	12.198	12.237	12.305	12.336	11.902	11.683	12.103	12.343	11.866	11.987	12.024	12.323	12.187	11.982	11.951	12.192	12.619	11.719	12.46	12.18	12.2	12.113	12.278	12.662	11.546	11.473	11.752	12.187	12.454	12.402	12.2	11.505	12.004	12.042	12.338	13.285	13.573	10.972	12.323	12.308	12.149	12.308	11.663	11.762	12.386	12.764	12.414	11.815	10.498	12.73	11.841	12.204	11.923	12.192	11.668	11.919	12.054	11.95	12.061	12.136	11.655	11.439	10.965	11.621	10.773	10.873
USP16|NM_001032410	12.114	12.958	12.144	11.588	11.99	12.317	11.64	12.21	12.218	12.402	12.131	12.057	11.675	12.181	11.254	12.04	11.374	12.016	12.466	12.54	11.899	11.662	12.441	12.644	12.327	11.95	11.826	12.193	11.841	11.157	12.54	12.841	12.605	11.296	12.48	12.898	12.576	11.897	12.095	12.053	11.686	11.725	12.979	12.181	11.483	11.868	12.009	12.996	12.011	12.438	12.188	12.101	11.961	12.826	12.387	11.779	12.454	11.834	11.254	11.535	12.5	11.781	13.554	12.057	12.486	12.855	12.546	12.849	12.671	11.96	11.793	12.045	11.692	11.933	11.921	12.113	11.697	11.776	12.291	11.877	11.734	12.063	11.56	12.181	11.691	11.471	12.18	12.143	11.725	11.648	11.642	12.591	10.958	11.742	12.118	12.144	11.978	12.313	11.535	12.341	11.991	11.667	11.348	11.665	11.895	12.073	12.028	11.48	12.529	12.676	11.295	11.287	11.772	11.874	12.252	11.131	11.716	11.948	11.408	11.8	11.037	11.566	11.734	12.722	12.378	11.951	12.121	11.683	11.578	11.249	12.18	11.455	11.66	12.374	11.591	11.513	12.412	12.113	11.334	12.128	11.958	12.41	12.445	11.95	12.383	11.75	12.037	12.392	12.28	11.739	12.549	12.093	11.424	12.199	12.238	12.308	12.337	11.91	11.686	12.107	12.344	11.875	11.994	12.029	12.327	12.189	11.985	11.955	12.195	12.622	11.737	12.461	12.183	12.202	12.118	12.28	12.667	11.55	11.478	11.764	12.19	12.458	12.406	12.209	11.515	12.017	12.045	12.347	13.331	13.59	10.972	12.328	12.317	12.156	12.311	11.677	11.782	12.414	12.774	12.429	11.84	10.535	12.745	11.85	12.208	11.929	12.198	11.709	11.948	12.06	11.957	12.067	12.154	11.665	11.494	11.027	11.639	10.782	10.905
USP16|NM_006447	12.113	12.925	12.116	11.569	11.974	12.307	11.633	12.198	12.201	12.391	12.101	12.016	11.665	12.18	11.249	12.025	11.371	12.004	12.461	12.526	11.886	11.646	12.423	12.641	12.314	11.933	11.805	12.187	11.834	11.138	12.53	12.835	12.598	11.288	12.468	12.888	12.562	11.889	12.075	12.034	11.679	11.709	12.965	12.178	11.47	11.856	11.991	12.993	11.994	12.429	12.175	12.094	11.951	12.819	12.374	11.756	12.446	11.823	11.25	11.508	12.476	11.756	13.535	12.049	12.475	12.851	12.543	12.846	12.668	11.957	11.783	12.045	11.619	11.924	11.919	12.106	11.692	11.775	12.282	11.847	11.718	12.061	11.55	12.176	11.688	11.47	12.172	12.138	11.725	11.646	11.64	12.572	10.951	11.728	12.106	12.138	11.968	12.309	11.522	12.339	11.985	11.664	11.345	11.655	11.883	12.066	12.023	11.476	12.525	12.675	11.291	11.287	11.767	11.863	12.248	11.11	11.709	11.939	11.4	11.796	11.016	11.563	11.725	12.722	12.374	11.949	12.113	11.677	11.574	11.236	12.177	11.447	11.653	12.371	11.588	11.511	12.406	12.105	11.316	12.125	11.957	12.407	12.439	11.947	12.382	11.742	12.023	12.391	12.28	11.73	12.547	12.081	11.416	12.198	12.237	12.305	12.336	11.902	11.683	12.103	12.343	11.866	11.987	12.024	12.323	12.187	11.982	11.951	12.192	12.619	11.721	12.46	12.18	12.2	12.113	12.278	12.662	11.546	11.473	11.752	12.187	12.454	12.402	12.2	11.505	12.004	12.042	12.338	13.285	13.573	10.972	12.323	12.308	12.149	12.308	11.663	11.762	12.386	12.764	12.414	11.815	10.498	12.73	11.841	12.204	11.923	12.192	11.668	11.919	12.054	11.95	12.061	12.136	11.655	11.439	10.967	11.621	10.773	10.873
USP19|NM_001199160	11.167	11.137	11.511	11.48	10.663	11.766	11.875	11.841	11.574	11.64	12.138	12.037	10.875	10.149	10.948	10.996	11.037	11.454	10.442	10.92	11.027	11.515	11.748	11.165	11.138	11.268	11.058	11.192	10.091	11.085	11.589	11.293	11.576	11.257	11.091	10.762	11.553	10.695	11.647	11.263	11.098	11.299	11.947	10.89	11.219	11.411	11.85	9.674	11.534	10.939	11.502	11.929	11.935	11.051	11.199	11.105	10.86	10.83	11.664	11.447	10.704	11.766	11.255	11.039	11.47	11.955	11.392	11.562	11.628	11.24	11.599	11.05	11	11.158	11.347	10.998	10.865	10.973	10.889	11.437	11.512	11.084	10.987	11.229	11.252	11.167	11.106	10.905	10.881	10.907	10.873	10.709	11.373	11.252	11.429	11.253	11.03	11.073	11.302	11.153	10.886	10.983	10.831	10.815	11.031	10.501	11.123	11.237	11.165	11.031	11.502	11.111	11.191	11.373	11.181	10.835	11.276	11.293	10.797	10.718	11.029	10.908	11.125	11.084	11.205	10.814	11.033	11.251	11.336	10.484	10.666	11.279	10.865	11.343	10.685	10.977	10.884	10.759	11.063	10.994	11.405	11.412	11.5	11.312	11.293	10.648	10.767	10.947	11.257	10.548	11.078	10.849	10.682	10.874	11.046	10.926	11.115	10.707	10.686	10.26	10.72	11.281	10.742	11.185	10.896	10.843	11.333	11.168	10.562	10.511	11.099	10.897	11.154	11.085	10.808	11.372	11.145	10.618	10.664	10.884	11.299	11.243	10.484	10.627	11.1	10.436	10.795	10.229	11.526	11.923	12.328	11.103	11.131	11.106	11.15	10.881	11.196	11.103	10.727	11.368	11.528	11.315	11.078	10.882	11.066	10.649	11.419	11.212	11.225	11.534	11.411	11.079	11.328	11.49	11.368	11.641	11.463	11.413	11.518
USP19|NM_001199161	11.22	11.263	11.625	11.615	10.854	11.857	12.012	11.951	11.728	11.764	12.274	12.167	10.993	10.27	11.086	11.123	11.165	11.566	10.559	10.992	11.135	11.658	11.873	11.292	11.284	11.412	11.214	11.336	10.154	11.197	11.648	11.409	11.689	11.349	11.24	10.888	11.658	10.79	11.763	11.372	11.212	11.445	12.103	11.057	11.305	11.549	11.977	9.932	11.658	11.085	11.623	12.063	12.063	11.159	11.294	11.203	10.972	10.984	11.802	11.583	10.837	11.895	11.347	11.138	11.594	12.096	11.519	11.691	11.743	11.376	11.717	11.611	11.057	11.297	11.445	11.15	11.01	11.158	10.998	11.548	11.622	11.248	11.139	11.349	11.403	11.255	11.26	11.058	11.012	11.071	10.999	10.825	11.533	11.405	11.562	11.4	11.197	11.207	11.444	11.282	11.014	11.13	11.018	10.948	11.165	10.602	11.247	11.37	11.302	11.158	11.638	11.364	11.349	11.518	11.296	11.011	11.419	11.409	10.954	10.845	11.16	11.058	11.22	11.183	11.402	10.984	11.149	11.39	11.487	10.63	10.78	11.45	11.024	11.428	10.83	11.149	11.025	10.904	11.175	11.152	11.519	11.595	11.611	11.439	11.424	10.79	10.888	11.065	11.373	10.633	11.212	10.997	10.79	10.989	11.228	11.072	11.256	10.826	10.819	10.344	10.882	11.409	10.905	11.283	11.032	10.947	11.411	11.26	10.713	10.637	11.243	11.072	11.277	11.214	10.957	11.484	11.241	10.72	10.828	11.014	11.428	11.336	10.618	10.744	11.229	10.561	10.948	10.254	11.527	11.94	12.328	11.222	11.235	11.222	11.28	11.031	11.329	11.192	10.826	11.495	11.635	11.414	11.211	11.006	11.175	10.744	11.563	11.293	11.364	11.68	11.534	11.196	11.446	11.604	11.451	11.737	11.555	11.487	11.623
USP19|NM_001199162	11.219	11.263	11.623	11.61	10.838	11.856	12.009	11.94	11.716	11.756	12.259	12.16	10.989	10.27	11.084	11.117	11.159	11.561	10.552	10.99	11.126	11.654	11.869	11.287	11.281	11.411	11.213	11.329	10.149	11.189	11.643	11.404	11.687	11.345	11.229	10.882	11.655	10.787	11.756	11.368	11.207	11.44	12.101	11.05	11.302	11.538	11.974	9.932	11.651	11.084	11.618	12.061	12.06	11.158	11.292	11.197	10.969	10.976	11.8	11.578	10.834	11.875	11.326	11.135	11.591	12.096	11.515	11.687	11.741	11.373	11.716	11.611	11.053	11.295	11.444	11.145	11.003	11.155	10.99	11.536	11.617	11.235	11.139	11.343	11.392	11.248	11.253	11.058	11.004	11.067	10.997	10.825	11.519	11.386	11.556	11.392	11.196	11.203	11.434	11.282	11.01	11.125	11.016	10.945	11.158	10.592	11.247	11.368	11.297	11.154	11.633	11.364	11.344	11.511	11.292	11.003	11.413	11.402	10.947	10.842	11.16	11.054	11.214	11.182	11.396	10.975	11.143	11.384	11.48	10.626	10.776	11.449	11.018	11.423	10.823	11.145	11.014	10.895	11.17	11.151	11.517	11.59	11.602	11.43	11.418	10.786	10.881	11.058	11.373	10.633	11.212	10.993	10.786	10.989	11.223	11.069	11.253	10.826	10.814	10.344	10.874	11.404	10.904	11.28	11.032	10.945	11.409	11.258	10.707	10.633	11.24	11.071	11.272	11.214	10.954	11.479	11.236	10.717	10.827	11.011	11.424	11.336	10.612	10.738	11.227	10.556	10.947	10.254	11.518	11.936	12.328	11.219	11.229	11.22	11.279	11.029	11.32	11.19	10.823	11.494	11.625	11.411	11.21	11.004	11.171	10.743	11.56	11.287	11.36	11.677	11.53	11.19	11.436	11.599	11.439	11.736	11.537	11.481	11.615
USP19|NM_006677	11.167	11.137	11.511	11.48	10.663	11.766	11.875	11.841	11.574	11.64	12.138	12.037	10.875	10.149	10.948	10.996	11.037	11.454	10.442	10.92	11.027	11.515	11.748	11.165	11.138	11.268	11.058	11.192	10.091	11.085	11.589	11.293	11.576	11.257	11.091	10.762	11.553	10.695	11.647	11.263	11.098	11.299	11.947	10.89	11.219	11.411	11.85	9.674	11.534	10.939	11.502	11.929	11.935	11.051	11.199	11.105	10.86	10.83	11.664	11.447	10.704	11.766	11.255	11.039	11.47	11.955	11.392	11.562	11.628	11.24	11.599	11.05	11	11.158	11.347	10.998	10.865	10.973	10.889	11.437	11.512	11.084	10.987	11.229	11.252	11.167	11.106	10.905	10.881	10.907	10.873	10.709	11.373	11.252	11.429	11.253	11.03	11.073	11.302	11.153	10.886	10.983	10.831	10.815	11.031	10.501	11.123	11.237	11.165	11.031	11.502	11.111	11.191	11.373	11.181	10.835	11.276	11.293	10.797	10.718	11.029	10.908	11.125	11.084	11.205	10.814	11.033	11.251	11.336	10.484	10.666	11.279	10.865	11.343	10.685	10.977	10.884	10.759	11.063	10.994	11.405	11.412	11.5	11.312	11.293	10.648	10.767	10.947	11.257	10.548	11.078	10.849	10.682	10.874	11.046	10.926	11.115	10.707	10.686	10.26	10.72	11.281	10.742	11.185	10.896	10.843	11.333	11.168	10.562	10.511	11.099	10.897	11.154	11.085	10.808	11.372	11.145	10.618	10.664	10.884	11.299	11.243	10.484	10.627	11.1	10.436	10.795	10.229	11.526	11.923	12.328	11.103	11.131	11.106	11.15	10.881	11.196	11.103	10.727	11.368	11.528	11.315	11.078	10.882	11.066	10.649	11.419	11.212	11.225	11.534	11.411	11.079	11.328	11.49	11.368	11.641	11.463	11.413	11.518
USP22|NM_015276	14.303	14.417	14.365	14.664	14.908	14.531	14.728	14.304	14.724	14.113	15.126	15.309	13.646	14.18	14.426	14.477	14.142	14.066	13.81	14.035	14.179	13.874	14.164	14.179	13.243	15.253	13.126	14.196	12.878	13.949	13.61	15.127	15.024	14.314	14.336	13.887	14.009	14.063	14.065	13.989	14.454	13.421	14.867	13.504	13.887	14.173	13.91	13.364	14.42	14.477	13.993	14.634	14.773	14.866	14.231	14.91	13.634	13.595	14.524	14.823	15.267	14.628	14.33	13.883	14.558	14.69	13.06	14.035	14.205	14.291	14.149	13.787	13.512	14.652	14.524	14.887	14.681	14.646	14.5	15.562	14.941	14.417	15.034	14.89	14.693	14.823	14.746	14.812	14.883	14.729	14.442	14.091	14.078	15.006	14.871	14.861	14.566	14.401	14.197	13.91	14.053	14.161	14.034	14.773	14.223	13.805	14.271	14.127	14.616	14.332	14.554	14.258	14.44	14.795	13.972	14.802	14.8	14.477	14.908	14.503	13.996	14.38	14.227	14.377	14.401	14.365	14.309	14.767	14.272	14.674	14.152	14.863	14.493	14.394	14.61	14.254	13.957	14.273	14.063	14.272	14.91	14.868	14.481	14.693	14.707	14.511	14.767	14.442	13.769	14.587	14.471	14.773	14.43	14.12	14.342	14.505	14.452	14.221	14.272	14.142	14.179	14.613	14.37	14.628	14.002	14.594	14.589	14.773	14.363	14.06	13.9	14.303	14.54	14.411	14.164	14.274	14.032	14.22	14.033	14.158	14.477	14.725	13.93	14.132	14.197	14.454	14.615	14.554	13.723	12.873	12.528	13.305	13.392	13.235	13.228	13.418	13.785	14.016	13.233	13.845	14.322	14.275	13.518	13.204	13.963	13.016	13.227	15.063	13.993	13.723	14.563	13.73	13.572	14.196	15.063	15.726	15.214	15.533	15.726
USP24|NM_015306	13.634	13.398	13.306	13.6	13.598	13.313	13.417	13.336	13.517	12.876	13.27	13.177	13.391	12.599	13.155	13.699	12.961	13.574	13.565	13.102	14.724	13.606	13.237	12.614	13.993	13.87	13.646	13.707	13.89	13.578	13.703	13.124	12.635	12.061	13.108	14.254	13.554	12.963	13.162	13.577	14.113	13.517	13.654	13.609	13.512	13.29	13.869	13.53	13.6	12.644	13.842	12.545	13.398	12.959	13.706	13.529	12.35	14.052	12.831	13.651	13.644	13.57	13.719	13.909	13.306	14.193	13.895	13.822	13.28	12.805	12.728	12.273	13.312	12.641	13.146	12.773	12.536	12.736	12.716	13.08	12.476	12.658	12.089	12.392	12.545	12.651	12.978	12.654	12.688	12.883	12.682	12.884	13.06	12.446	12.395	12.652	12.75	13.006	13.47	13.124	12.849	12.961	13.198	12.829	13.268	13.241	13.28	13.21	13.167	13.103	13.136	13.329	13.241	12.835	13.137	12.647	13.465	13.281	12.735	12.56	13.005	13.287	13.22	12.992	12.924	12.785	12.944	13.029	12.782	12.91	13.228	13.223	12.619	13.181	12.536	12.695	12.771	12.803	13.208	12.552	13.121	12.808	12.859	12.99	12.688	13.122	13.707	12.959	12.635	13.077	12.849	12.613	12.67	13.002	12.793	12.612	12.918	12.834	12.726	12.608	12.652	13.215	12.525	12.757	13.155	12.767	13.21	13.003	12.848	12.852	13.281	12.626	12.955	12.803	12.996	12.88	13.146	13.211	13.482	12.886	12.726	12.908	13.095	12.885	13.045	12.641	12.734	13.789	14.724	15.869	12.145	13.836	13.895	13.635	13.316	13.342	13.833	13.865	13.512	13.785	13.91	14.22	12.855	13.787	13.72	14.026	13.4	13.435	14.43	12.815	13.529	13.595	13.654	13.704	14.019	14.458	13.205	12.906	13.778
USP25|NM_001283041	12.288	12.676	12.822	12.277	12.688	12.296	12.16	11.575	11.889	12.045	11.027	11.172	13.042	12.598	12.884	11.448	12.91	12.311	12.55	13.797	12.896	12.764	12.102	13.031	12.366	12.62	11.223	12.778	12.041	12.985	12.534	10.18	10.103	11.154	11.628	12.999	12.761	12.961	12.33	11.527	12.374	13.092	14.164	13.158	12.503	13.91	12.836	12.635	12.119	11.929	11.597	11.451	11.324	13.035	12.313	11.881	11.858	12.31	12.281	11.747	12.136	11.939	13.588	12.412	11.676	12.32	12.814	12.362	12.248	12.493	13.635	13.27	12.695	11.515	12.247	12.281	12.753	12.64	12.476	11.449	11.94	11.75	12.459	11.978	12.646	12.284	12.25	11.751	12.607	13.058	13.06	12.414	12.251	11.412	11.451	11.79	12.374	12.026	12.659	13.122	12.444	12.514	12.396	12.863	12.833	12.347	13.192	12.904	11.767	11.882	12.675	12.709	12.542	12.25	12.69	13.19	12.375	12.938	12.637	12.93	12.501	11.687	13.063	12.635	12.671	12.067	12.658	12.778	13.058	12.651	12.583	12.542	12.368	11.875	12.927	11.859	13.015	12.625	12.648	12.979	13.067	13.23	12.658	12.842	12.544	13.246	12.605	11.852	13.296	12.275	13.665	13.147	12.139	12.75	12.259	12.43	11.688	12.493	12.101	12.725	12.809	12.648	12.26	12.984	13.076	12.221	12.754	13.013	13.382	13.144	12.605	12.641	12.812	12.271	13.317	12.725	12.355	12.906	12.859	12.955	12.931	12.795	13.068	12.46	13.04	13.149	13.645	12.187	13.051	13.065	11.36	12.805	12.967	12.964	12.791	12.46	13.031	13.173	13.058	13.308	13.498	12.005	13.948	13.099	12.75	13.208	12.865	12.537	13.012	13.777	12.514	12.416	12.606	12.761	12.401	11.933	12.608	12.347	12.306
USP25|NM_001283042	12.286	12.667	12.814	12.258	12.678	12.285	12.139	11.528	11.876	12.034	11.013	11.154	13.031	12.593	12.884	11.442	12.908	12.295	12.543	13.783	12.89	12.748	12.1	13.02	12.344	12.612	11.219	12.772	12.034	12.964	12.525	10.174	10.098	11.146	11.623	12.987	12.754	12.949	12.323	11.512	12.369	13.08	14.146	13.143	12.484	13.908	12.829	12.632	12.113	11.924	11.591	11.444	11.302	13.033	12.305	11.861	11.852	12.305	12.28	11.743	12.122	11.934	13.582	12.386	11.675	12.317	12.813	12.356	12.247	12.491	13.634	13.26	12.678	11.512	12.247	12.281	12.748	12.637	12.468	11.445	11.938	11.75	12.458	11.978	12.646	12.282	12.247	11.748	12.605	13.051	13.058	12.412	12.248	11.412	11.45	11.785	12.371	12.024	12.658	13.121	12.441	12.51	12.39	12.859	12.827	12.347	13.188	12.904	11.766	11.882	12.67	12.709	12.54	12.247	12.688	13.183	12.374	12.934	12.631	12.928	12.493	11.686	13.062	12.632	12.669	12.063	12.654	12.774	13.054	12.644	12.577	12.541	12.366	11.872	12.927	11.858	13.013	12.624	12.646	12.978	13.062	13.229	12.658	12.841	12.543	13.242	12.591	11.85	13.295	12.268	13.658	13.143	12.136	12.749	12.258	12.42	11.686	12.488	12.1	12.721	12.806	12.646	12.257	12.979	13.068	12.221	12.753	13.008	13.379	13.143	12.602	12.641	12.812	12.27	13.316	12.722	12.354	12.903	12.855	12.944	12.929	12.792	13.065	12.459	13.035	13.149	13.644	12.183	13.041	13.064	11.36	12.797	12.959	12.961	12.784	12.454	13.03	13.149	13.035	13.294	13.467	11.999	13.928	13.091	12.726	13.196	12.861	12.524	12.995	13.77	12.507	12.382	12.598	12.751	12.395	11.917	12.605	12.344	12.305
USP25|NM_013396	12.283	12.658	12.81	12.248	12.663	12.285	12.139	11.512	11.858	12.029	11.006	11.153	13.024	12.59	12.882	11.436	12.903	12.293	12.532	13.777	12.883	12.731	12.084	13.013	12.328	12.608	11.207	12.765	12.031	12.956	12.524	10.17	10.097	11.144	11.621	12.979	12.748	12.934	12.32	11.499	12.358	13.062	14.134	13.136	12.467	13.895	12.815	12.632	12.111	11.92	11.58	11.429	11.287	13.03	12.3	11.851	11.849	12.3	12.278	11.735	12.113	11.92	13.58	12.366	11.67	12.313	12.81	12.356	12.246	12.488	13.631	13.26	12.667	11.505	12.246	12.277	12.748	12.636	12.461	11.445	11.93	11.742	12.451	11.974	12.643	12.28	12.244	11.741	12.598	13.05	13.054	12.412	12.246	11.405	11.449	11.781	12.365	12.019	12.651	13.117	12.437	12.509	12.383	12.855	12.823	12.344	13.185	12.898	11.762	11.875	12.659	12.709	12.536	12.246	12.686	13.176	12.371	12.928	12.623	12.926	12.488	11.682	13.061	12.628	12.665	12.062	12.651	12.772	13.051	12.641	12.565	12.537	12.363	11.861	12.92	11.856	13.013	12.623	12.644	12.975	13.062	13.228	12.652	12.841	12.542	13.234	12.584	11.848	13.295	12.26	13.654	13.14	12.12	12.748	12.251	12.415	11.679	12.478	12.096	12.713	12.804	12.64	12.256	12.973	13.067	12.217	12.751	13.006	13.369	13.14	12.601	12.64	12.806	12.265	13.312	12.713	12.349	12.896	12.855	12.936	12.927	12.791	13.063	12.453	13.031	13.148	13.643	12.175	13.03	13.061	11.36	12.789	12.956	12.956	12.779	12.447	13.016	13.143	13.024	13.28	13.464	11.983	13.922	13.085	12.72	13.192	12.859	12.513	12.985	13.752	12.498	12.374	12.584	12.743	12.387	11.897	12.593	12.341	12.296
USP32|NM_032582	11.759	11.502	11.826	11.444	11.455	11.431	11.633	12.28	12.336	12.145	12.237	11.983	11.815	11.939	12.218	11.235	12.64	11.95	12.359	12.608	12.448	11.409	12.341	11.253	12.458	12.371	12.265	11.876	11.923	11.764	12.265	12.009	12.433	14.719	12.35	11.084	11.736	12.604	12.317	12.337	11.377	12.339	11.96	11.727	11.372	12.79	11.781	11.313	12.317	12.392	12.673	13.58	11.985	12.652	13.321	11.404	11.77	12.191	11.446	11.74	11.85	12.2	12.618	11.643	10.807	11.531	11.811	11.486	11.444	12.999	12.17	11.647	12.637	12.46	12.029	11.742	11.96	12.058	11.781	12.386	11.727	11.631	11.634	11.329	11.881	11.723	11.502	11.553	11.596	12.001	11.98	11.414	12.111	11.639	11.979	12.377	11.98	12.023	12.315	12.421	12.39	12.524	12.236	12.278	12.658	11.902	12.376	11.716	11.92	12.133	12.222	12.088	12.131	12.476	12.021	11.823	12.305	12.64	11.937	12.066	11.85	11.476	12.592	11.82	12.329	11.441	12.073	12.137	12.22	11.583	11.629	11.894	11.699	11.597	11.955	11.809	12.244	11.41	12.448	12.341	12.322	12.037	12.305	12.287	12.392	12.323	11.965	11.994	12.429	12.182	11.97	11.956	12.24	12.365	12.178	12.18	11.924	12.528	12.38	12.392	12.247	12.63	11.823	12.671	12.586	11.686	12.501	12.564	12.161	11.779	11.377	12.317	12.385	11.858	11.893	12.007	12.029	11.933	12.467	12.337	11.954	12.401	12.01	12.24	12.641	12.131	12.36	11.84	11.158	11.297	13.846	11.84	12.066	12.035	12.248	12.223	12.341	12.208	12.049	12.365	11.8	11.367	11.542	12.33	11.776	12.529	12.509	13.312	12.589	14.911	11.57	11.742	11.725	11.84	12.972	12.809	13.518	13.059	12.36
USP33|NM_015017	12.855	12.354	12.557	12.91	12.741	13.046	12.643	12.78	13.572	12.901	13.383	13.068	12.92	12.812	13.125	13.126	12.256	12.76	12.181	12.617	12.872	12.918	12.931	13.235	12.748	12.284	13.029	13.268	12.93	12.999	12.686	13.351	12.984	12.021	13.243	13.648	12.75	11.861	12.935	12.81	12.032	12.77	13.241	14.336	12.503	12.814	13.078	13.147	13.024	12.814	13.504	12.79	13.245	13.215	12.834	12.821	12.095	13.148	12.726	12.852	13.078	12.622	13.005	12.743	12.454	13.556	12.767	12.805	12.143	12.812	13.514	13.287	12.413	12.486	12.954	12.927	13.045	12.958	13.031	13.276	12.89	12.877	12.669	12.993	12.754	13.126	12.798	12.528	12.55	13.035	12.79	12.185	11.518	12.488	13.016	13.181	13.131	13.017	13.292	14.179	12.779	12.617	12.1	13.144	12.89	12.335	13.418	12.401	12.978	12.879	13.078	12.78	12.958	13.197	13.299	12.54	13.305	13.333	12.313	12.726	11.889	12.085	13.413	13.002	13.242	12.202	13.104	13.112	13.595	12.219	12.917	12.488	12.649	12.305	12.41	12.093	13.122	12.255	11.926	13.244	13.21	13.002	13.328	12.959	13.354	12.418	12.309	12.24	12.938	12.584	13.518	12.748	12.741	12.93	13.067	13.344	13.031	12.841	13.013	12.996	13.542	13.891	12.623	14.019	13.192	12.637	14.306	13.634	12.84	12.782	12.618	13.214	13.71	13.186	12.456	13.552	13.517	12.33	12.319	12.646	13.147	13.126	12.576	12.459	13.261	12.503	12.634	12.797	12.798	13.126	9.956	13.316	13.003	13.142	12.784	12.344	12.919	12.801	12.037	12.992	12.997	11.976	14.181	13.003	12.614	13.173	12.726	13.806	12.985	12.54	13.033	12.757	13.063	12.792	14.214	13.634	14.061	13.692	13.8
USP33|NM_201624	12.788	12.328	12.508	12.865	12.697	13.013	12.559	12.726	13.548	12.867	13.308	12.978	12.883	12.785	13.048	13.089	12.199	12.686	12.1	12.552	12.812	12.834	12.894	13.204	12.658	12.236	12.977	13.242	12.906	12.918	12.635	13.321	12.949	11.98	13.22	13.626	12.688	11.785	12.906	12.76	11.971	12.708	13.223	14.312	12.431	12.757	13.015	13.132	12.975	12.793	13.429	12.766	13.215	13.204	12.792	12.774	12.037	13.124	12.673	12.814	13.015	12.562	12.965	12.674	12.421	13.475	12.741	12.78	12.105	12.772	13.491	13.277	12.361	12.458	12.913	12.909	13.024	12.935	12.999	13.241	12.873	12.849	12.654	12.951	12.73	13.104	12.776	12.506	12.534	12.985	12.772	12.181	11.49	12.454	12.997	13.162	13.107	13.008	13.24	14.17	12.771	12.585	12.066	13.126	12.867	12.306	13.396	12.374	12.954	12.866	13.045	12.773	12.915	13.181	13.276	12.463	13.276	13.316	12.283	12.686	11.841	12.057	13.388	12.977	13.229	12.188	13.076	13.087	13.578	12.195	12.891	12.46	12.619	12.278	12.376	12.059	13.099	12.201	11.882	13.227	13.195	12.972	13.299	12.934	13.335	12.371	12.238	12.206	12.911	12.54	13.515	12.704	12.706	12.909	13.046	13.328	13.012	12.816	12.973	12.967	13.514	13.869	12.604	13.994	13.146	12.608	14.292	13.595	12.808	12.751	12.598	13.196	13.689	13.158	12.414	13.52	13.493	12.296	12.3	12.617	13.125	13.108	12.539	12.438	13.22	12.476	12.616	12.774	12.673	13.043	9.929	13.229	12.906	13.09	12.764	12.222	12.873	12.763	12	12.938	12.927	11.92	14.087	12.92	12.529	13.128	12.677	13.723	12.91	12.432	12.977	12.704	12.934	12.697	14.173	13.541	14.002	13.645	13.743
USP33|NM_201626	12.32	11.677	11.993	12.179	12.074	12.379	12.054	12.128	12.883	12.371	12.635	12.392	12.458	12.269	12.508	12.53	11.624	12.223	11.575	12.02	12.22	12.33	12.319	12.643	12.202	11.686	12.484	12.667	12.487	12.468	12.214	12.694	12.356	11.351	12.726	13.039	12.179	11.376	12.355	12.27	11.495	12.219	12.671	13.778	11.906	12.2	12.35	12.774	12.481	12.18	12.896	12.182	12.652	12.547	12.314	12.135	11.506	12.506	12.06	12.256	12.421	12.034	12.394	11.98	11.894	12.961	12.111	12.223	11.467	12.401	12.652	12.774	12.084	11.722	12.154	12.144	12.237	12.22	12.344	12.448	12.106	11.978	11.908	12.217	11.988	12.431	12.101	11.81	11.756	12.286	12.018	11.57	10.84	11.658	12.201	12.446	12.348	12.223	12.579	13.555	12.012	11.847	11.455	12.374	12.274	11.792	12.703	11.707	12.223	12.119	12.246	12.067	12.237	12.401	12.614	11.805	12.546	12.641	11.53	11.978	11.219	11.386	12.772	12.36	12.499	11.502	12.38	12.325	12.903	11.482	12.249	11.734	11.919	11.605	11.652	11.377	12.52	11.469	11.352	12.508	12.547	12.168	12.626	12.291	12.779	11.868	11.744	11.715	12.295	11.988	12.909	12.075	12.122	12.284	12.357	12.753	12.388	12.271	12.406	12.424	12.901	13.24	12.05	13.317	12.609	12.052	13.644	12.931	12.277	12.177	12.013	12.652	13.095	12.62	11.851	13.045	12.955	11.77	11.778	12.031	12.508	12.459	11.981	11.831	12.667	11.882	12.05	12.495	12.509	12.92	9.88	12.865	12.466	12.606	12.19	11.915	12.39	12.189	11.588	12.503	12.536	11.391	13.574	12.576	12.106	12.704	12.222	13.035	12.375	11.962	12.5	12.238	12.546	12.274	13.506	12.908	13.382	12.938	13.045
USP34|NM_014709	14.447	13.948	13.961	14.432	13.908	13.783	14.179	13.914	13.44	13.459	13.992	14.401	13.366	13.556	14.086	12.973	13.789	13.86	13.27	13.991	14.477	13.67	13.853	13.548	14.322	14.12	13.483	14.22	14.307	14.287	13.709	13.012	13.568	13.508	13.408	13.822	13.418	13.464	13.568	14.725	14.342	14.331	13.777	14.264	14.454	13.14	13.759	14.566	13.832	13.169	14.091	13.099	14.22	13.329	13.22	13.57	12.576	13.468	13.363	13.162	13.752	13.963	13.126	13.364	13.231	13.319	12.963	13.03	13.158	13.766	12.613	12.766	13.925	13.508	13.448	13.063	13.418	13.827	13.181	13.74	12.824	13.013	13.781	12.725	13.805	13.841	13.418	13.483	13.836	13.09	13.102	13.035	13.031	12.646	12.677	12.92	13.14	12.867	14.208	13.391	13.448	13.117	13.104	13.05	13.892	13.097	13.635	13.125	13.108	13.219	13.537	13.188	13.589	13.167	13.079	13.552	13.707	13.61	13.57	13.799	13.459	13.27	14.223	12.963	13.489	12.92	13.692	13.719	13.524	13.634	13.092	14.051	12.928	12.793	13.336	12.467	13.633	12.808	13.817	13.343	14.349	13.499	13.298	14.164	13.6	14.077	14.051	12.908	13.392	14.132	13.308	13.196	13.975	13.506	13.392	13.205	13.092	13.805	13.985	13.642	13.229	14.289	13.585	13.673	13.909	13.317	13.883	14.258	13.5	13.119	14.18	13.227	13.215	14.29	12.956	13.147	12.911	13.6	13.543	14.019	13.404	13.861	13.331	13.619	14.223	13.708	13.186	13.86	14.938	15.378	11.503	15.087	14.905	14.795	14.214	14.291	14.784	14.043	14.012	14.471	14.884	14.5	14.773	14.466	14.338	14.309	13.646	14.773	14.884	15.177	14.56	14.222	14.795	14.532	14.634	14.615	14.369	13.79	14.086
USP35|NM_020798	8.943	8.685	9.142	8.98	9.142	9.082	9.624	10.387	9.783	9.788	10.336	10.686	9.229	9.231	9.406	9.268	10.202	9.312	9.103	9.656	11.274	9.344	8.607	9.198	8.665	9.155	9.047	10.469	8.812	10.116	9.155	9.728	9.441	9.527	9.525	9.731	9.103	9.783	9.538	9.674	8.5	10.401	11.498	9.161	9.5	10.07	9.406	10.124	9.662	8.858	9.931	9.574	9.758	9.589	9.603	9.573	9.14	10.07	9.863	9.496	9.699	10.324	8.864	9.344	8.447	9.111	9.109	8.833	8.577	8.839	8.647	9.837	10.61	10.7	9.849	10.057	10.404	10.184	9.625	10.603	9.579	9.987	10.394	9.723	10.208	9.977	9.441	9.857	9.743	9.405	9.672	9.069	8.735	10.568	10.704	10.786	10.527	9.708	9.79	9.905	10.244	10.24	9.496	9.674	9.011	9.2	9.958	9.47	9.748	10.069	10.748	9.86	9.715	10.359	9.845	10.29	10.22	10.257	9.719	9.707	9.82	9.313	9.512	10.178	10.049	9.087	10.611	10.627	9.733	10.497	9.359	9.405	9.934	9.351	10.003	9.457	9.655	9.517	8.731	9.967	10.098	10.112	10.203	9.904	10.649	9.579	9.47	9.371	8.735	9.561	9.47	9.48	10.088	9.866	9.841	9.811	9.609	10.242	9.664	10.478	10.404	10.244	9.828	10.203	9.52	9.408	10.169	10.391	10.008	9.656	9.255	9.713	9.834	9.365	9.238	10.052	9.929	9.231	8.99	9.281	9.441	10.09	9.237	9.044	9.893	9.082	9.767	9.122	10.827	9.114	11.773	9.366	9.39	9.67	9.033	9.07	10.568	9.646	8.994	9.142	9.033	8.549	9.162	9.459	9.127	8.814	11.013	10.678	8.943	8.96	9.468	9.522	9.15	9.405	10.161	10.839	10.501	11.049	10.61
USP37|NM_020935	12.837	12.905	13.074	12.358	12.841	12.561	12.35	12.792	12.879	12.305	12.631	12.305	12.136	11.858	11.832	11.64	10.999	12.891	13.198	11.915	11.823	12.659	12.637	12.593	12.605	12.122	11.662	12.136	12.852	12.2	11.615	11.956	12.153	12.116	11.646	12.782	13.235	11.882	10.942	12.546	13.017	12.846	12.467	12.251	12.402	11.568	11.459	11.756	12.46	12.321	12.454	11.293	12.973	12.376	12.311	12.826	12.108	12.23	10.939	12.584	13.17	12.873	12.986	12.884	12.178	12.824	11.898	11.597	11.794	12.496	11.334	11.203	9.979	10.549	10.744	11.585	10.881	11.211	12.022	12.591	12.062	11.185	11.58	11.707	11.244	11.607	11.518	11.411	10.904	11.464	11.382	10.793	11.133	12.143	11.526	11.359	11.312	11.754	10.676	11.079	10.63	10.07	11.179	11.324	11.016	11.454	11.105	11.484	11.578	11.352	10.624	11.597	10.819	11.225	10.566	11.112	11.189	10.686	11.394	11.455	11.507	11.594	11.031	11.434	10.762	11.792	10.969	11.027	10.719	10.787	11.854	11.368	10.865	11.334	10.899	11.344	11.431	11.513	11.635	10.271	11.531	10.716	10.873	10.755	10.881	11.199	11.531	11.851	11.348	11.085	11.196	11.252	10.489	10.663	11.031	10.814	11.537	11.177	11.085	11.31	11.476	10.839	10.744	11.302	11.111	11.157	10.99	11.263	11.243	11.615	12.306	11.446	11.049	11.585	11.411	10.643	10.958	11.419	11.218	11.258	11.037	11.099	11.365	11.593	10.484	11.371	11.296	11.459	11.495	11.764	10.713	12.049	12.185	12.184	11.841	11.78	11.683	11.34	11.877	11.982	12.478	11.212	12.379	12.371	11.868	12.278	11.762	12.22	11.61	13.592	12.703	12.725	12.996	12.118	12.22	11.509	11.533	11.49	12.667
USP38|NM_001290325	10.838	11.355	11.088	10.944	10.778	10.906	11.412	10.406	10.894	10.776	10.67	10.554	10.07	10.633	9.788	10.357	10.09	11.084	10.242	11.01	10.865	10.864	10.851	10.979	10.427	10.472	10.501	10.219	10.426	10.323	10.911	9.437	10.426	11.737	10.352	10.728	11.509	11.197	9.966	10.17	10.68	9.698	10.97	10.353	10.02	10.786	10.744	10.548	10.049	10.504	9.98	9.905	11.159	10.085	11.055	9.959	10.665	10.275	10.229	11.244	11.224	11.923	10.521	10.689	10.563	11.21	11.012	11.49	11.137	10.435	10.668	11.444	11.881	10.769	10.182	10.637	10.466	10.401	10.389	11.26	11.641	10.663	10.965	10.246	10.637	11.106	10.488	10.575	10.545	10.72	10.524	9.944	11.091	10.087	10.325	10.525	10.22	10.426	9.941	10.458	10.347	10.6	10.348	10.637	9.907	10.435	11.239	10.79	10.501	10.442	9.905	9.948	10.349	10.647	10.07	10.513	10.401	10.282	10.61	10.534	10.664	10.523	10.277	10.658	10.342	10.757	10.264	10.607	10.311	10.534	10.538	10.895	10.559	10.498	10.629	10.268	10.22	10.783	10.834	10.281	10.582	10.303	10.235	10.396	10.55	10.391	10.591	10.834	9.98	10.578	10.587	10.776	10.09	10.405	10.53	10.34	10.456	10.506	10.293	10.597	10.72	10.387	10.697	10.66	10.186	10.671	10.55	10.659	10.866	10.974	10.799	10.66	10.401	11.099	10.548	10.338	10.308	10.7	10.528	10.114	10.556	10.667	10.66	10.889	9.937	10.587	10.82	11.728	11.997	11.699	12.92	10.299	10.426	10.404	10.456	10.969	10.487	11.032	11.44	10.888	10.361	10.545	11.12	10.633	10.733	10.527	11.355	10.223	10.79	10.328	10.392	10.698	11.294	10.626	10.637	9.982	10.3	10.149	10.466
USP38|NM_001290326	11.542	11.976	11.98	11.645	11.574	11.639	12.004	11.301	11.677	11.655	11.542	11.435	10.824	11.44	10.578	11.211	10.924	11.894	11.444	11.957	11.776	11.734	11.641	11.793	11.419	11.294	11.394	11.125	11.478	11.253	11.619	10.366	11.282	12.509	11.207	11.528	12.388	11.956	10.889	11.058	11.513	10.435	11.793	11.224	10.826	11.493	11.653	11.267	10.855	11.363	10.812	10.627	11.997	10.916	11.91	10.814	11.469	11.284	11.125	12.18	12.061	12.534	11.409	11.759	11.305	11.764	11.867	12.344	11.947	11.341	11.646	11.968	12.651	11.644	11.069	11.469	11.377	11.436	11.24	12.263	12.506	11.595	11.841	11.254	11.56	11.974	11.444	11.48	11.574	11.734	11.585	11.756	11.921	11.062	11.312	11.594	11.31	11.307	10.992	11.594	11.372	11.36	11.222	11.635	10.834	11.263	12.038	11.641	11.293	11.528	10.842	10.999	11.214	11.605	10.948	11.49	11.299	11.293	11.621	11.668	11.664	11.37	11.373	11.464	11.293	11.576	11.281	11.591	11.229	11.481	11.634	12.002	11.621	11.248	11.594	11.192	11.224	11.723	11.773	11.352	11.742	11.261	11.273	11.373	11.506	11.299	11.376	11.591	10.908	11.494	11.626	11.688	11.15	11.329	11.627	11.321	11.48	11.477	11.146	11.61	11.677	11.397	11.621	11.747	11.268	11.634	11.568	11.641	11.779	11.926	11.658	11.51	11.411	12.148	11.416	11.297	11.205	11.633	11.376	11.01	11.606	11.7	11.637	11.776	10.936	11.593	11.85	12.884	12.842	12.247	13.127	11.413	11.237	11.368	11.416	11.64	11.311	12.084	12.283	11.956	11.411	11.591	12.049	11.55	11.599	11.384	12.344	11.132	11.938	11.123	11.464	11.83	12.457	11.579	11.402	10.904	11.277	10.979	11.343
USP38|NM_032557	11.535	11.976	11.98	11.645	11.574	11.639	11.998	11.297	11.677	11.654	11.536	11.428	10.819	11.437	10.577	11.208	10.924	11.892	11.443	11.956	11.772	11.734	11.64	11.789	11.419	11.293	11.394	11.123	11.476	11.25	11.617	10.366	11.281	12.507	11.206	11.528	12.385	11.955	10.888	11.057	11.511	10.429	11.788	11.222	10.824	11.493	11.652	11.267	10.851	11.36	10.806	10.627	11.994	10.912	11.908	10.811	11.463	11.282	11.125	12.179	12.059	12.534	11.39	11.754	11.303	11.762	11.865	12.344	11.947	11.341	11.645	11.968	12.642	11.643	11.069	11.468	11.377	11.436	11.236	12.261	12.506	11.595	11.84	11.253	11.56	11.974	11.444	11.48	11.574	11.734	11.585	11.756	11.919	11.062	11.311	11.593	11.309	11.306	10.989	11.594	11.368	11.36	11.222	11.631	10.829	11.263	12.038	11.641	11.291	11.524	10.842	10.998	11.212	11.604	10.948	11.49	11.299	11.292	11.62	11.668	11.658	11.365	11.373	11.464	11.293	11.574	11.281	11.591	11.229	11.481	11.633	12	11.621	11.244	11.593	11.189	11.224	11.722	11.772	11.352	11.742	11.261	11.273	11.373	11.502	11.299	11.373	11.591	10.908	11.492	11.626	11.688	11.149	11.326	11.627	11.321	11.479	11.477	11.145	11.61	11.677	11.396	11.621	11.744	11.268	11.63	11.568	11.641	11.776	11.926	11.653	11.509	11.411	12.148	11.413	11.295	11.205	11.631	11.374	11.01	11.605	11.699	11.637	11.776	10.934	11.593	11.85	12.884	12.831	12.224	13.127	11.411	11.237	11.366	11.414	11.639	11.309	12.081	12.283	11.951	11.392	11.591	12.045	11.547	11.596	11.378	12.344	11.125	11.935	11.123	11.458	11.823	12.455	11.574	11.4	10.894	11.276	10.972	11.34
USP3|NM_001256702	12.34	11.188	11.615	12.432	11.8	12.177	11.583	12.927	12.842	12.979	11.832	12.979	11.805	11.556	11.257	10.578	11.64	10.83	12.35	11.411	12.138	12.316	12.193	11.355	11.93	11.423	11.203	10.991	12.529	12.193	11.785	10.99	11.333	12.081	10.787	11.038	11.851	10.633	10.899	10.896	11.302	11.688	11.448	11.092	11.457	11.044	11.955	11.868	10.855	10.393	10.513	11.027	11.162	10.087	10.571	11.681	11.105	11.962	12.348	11.958	11.585	9.271	11.449	12.098	10.889	10.521	11.405	11.246	12.777	8.992	12.584	11.979	14.184	11.8	11.509	11.621	11.511	11.676	11.615	12.053	11.626	11.514	11.207	11.211	11.607	11.296	11.156	11.326	11.411	11.591	11.547	10.86	11.725	10.699	10.92	10.881	11.071	11.381	11.786	12.355	11.085	10.814	11.639	11.558	11.157	11.211	11.576	11.908	11.555	11.273	11.567	11.799	11.15	10.915	11.508	11.384	11.189	11.312	11.775	11.975	11.754	11.214	11.889	11.528	11.989	11.35	11.628	11.549	11.858	11.623	11.715	11.952	11.591	11.48	11.476	11.351	11.444	11.291	11.872	11.47	11.502	11.485	12.341	11.989	12.06	11.741	12.069	11.567	11.444	11.396	11.329	11.736	10.923	11.427	11.835	11.355	11.343	11.329	11.158	11.156	11.419	12.081	10.966	11.56	11.57	10.989	11.461	11.95	11.545	11.652	11.803	11.497	11.71	12.284	11.419	11.59	11.467	11.241	11.641	11.288	11.767	12.05	11.355	10.995	11.551	11.699	11.876	11.834	13.915	12.996	13.227	11.971	11.854	11.894	11.585	11.723	11.579	11.161	11.371	11.442	11.935	12.235	11.372	11.911	12.622	11.951	11.403	10.44	12.493	11.277	12.217	12.19	12.134	11.55	12.281	12.339	10.316	9.643	12.564
USP3|NM_006537	12.388	11.344	11.755	12.493	11.938	12.236	11.615	12.997	12.898	13.065	11.891	13.065	11.898	11.625	11.307	10.648	11.716	10.882	12.439	11.494	12.204	12.379	12.271	11.444	12	11.494	11.277	11.088	12.626	12.28	11.895	11.078	11.4	12.18	10.896	11.153	11.945	10.698	10.98	10.993	11.377	11.771	11.526	11.15	11.522	11.114	12.03	12.102	10.934	10.442	10.573	11.11	11.257	10.149	10.654	11.764	11.168	12.05	12.412	12.032	11.662	9.333	11.483	12.188	10.961	10.637	11.502	11.344	12.842	9.027	12.651	12.133	14.258	11.855	11.593	11.682	11.562	11.74	11.715	12.139	11.686	11.58	11.296	11.281	11.692	11.372	11.232	11.374	11.444	11.677	11.605	11.133	11.784	10.742	10.967	10.965	11.149	11.44	11.847	12.453	11.158	10.873	11.699	11.623	11.232	11.293	11.621	11.994	11.617	11.346	11.621	11.894	11.212	11.025	11.585	11.454	11.259	11.367	11.834	12.04	11.8	11.291	11.969	11.628	12.056	11.383	11.699	11.608	11.967	11.655	11.796	11.994	11.634	11.588	11.512	11.444	11.536	11.366	11.952	11.533	11.56	11.552	12.431	12.08	12.156	11.826	12.14	11.639	11.537	11.469	11.423	11.806	10.996	11.493	11.921	11.452	11.441	11.393	11.232	11.245	11.479	12.164	11.014	11.617	11.646	11.066	11.562	12.023	11.617	11.734	11.85	11.57	11.8	12.355	11.531	11.677	11.57	11.344	11.709	11.36	11.841	12.122	11.44	11.069	11.595	11.803	11.957	11.897	14.001	13.144	13.257	12.061	11.957	11.993	11.668	11.837	11.645	11.24	11.452	11.579	12.098	12.349	11.45	12.009	12.704	12.06	11.456	10.527	12.607	11.341	12.335	12.286	12.208	11.662	12.446	12.443	10.402	9.771	12.658
USP42|NM_032172	10.107	9.785	10.348	10.103	10.42	9.219	10.254	11.389	10.797	10.455	10.951	10.54	9.687	10.256	10.731	10.271	9.748	10.264	9.287	9.522	10.639	10.442	9.944	9.557	10.125	10.094	10.311	10.248	10.641	10.698	10.392	9.306	9.572	10.33	9.496	10.469	9.721	10.568	10.867	10.496	10.397	11.004	10.526	9.695	10.534	10.241	10.021	10.458	10.223	10.044	9.563	9.987	10.35	9.742	10.021	10.217	10.142	10.23	10.174	10.147	10.648	10.424	10.447	10.994	10.93	9.702	10.155	10.86	10.311	10.365	9.602	11.15	10.894	9.866	9.758	10.046	10.149	10.17	10.058	11.144	10.593	9.845	10.518	9.961	10.371	10.477	10.063	9.956	10.035	10.07	9.883	10.814	10.627	9.739	9.589	9.512	9.433	9.826	10.309	9.53	9.743	9.405	9.886	9.674	9.961	9.57	10.025	9.658	9.646	10.021	9.596	9.699	9.662	10.249	9.574	10.347	9.945	9.727	10.003	10.268	10.069	9.994	10.419	9.748	9.883	10.179	10.007	9.929	10.129	10.273	10.3	10.284	9.794	10.01	10.105	9.653	9.95	9.987	10.182	9.806	10.167	9.739	9.681	10.195	9.75	9.986	10.344	9.733	9.793	10.423	9.706	9.7	9.713	9.638	9.941	9.613	9.62	9.723	10.213	10.18	10.281	10.133	9.89	10.132	10.145	10.057	9.994	10.103	10.007	9.954	10.831	9.786	9.943	10.025	9.583	9.518	9.313	9.964	9.667	10.231	9.625	9.98	9.655	9.963	10.175	10.049	10.008	11.493	12.193	12.518	12.058	10.186	10.448	10.599	9.847	10.446	10.174	9.947	10.344	10.203	10.961	10.305	10.998	10.498	10.263	10.383	9.823	10.404	10.284	12.198	10.8	10.02	10.819	10.693	10.788	10.744	10.555	10.438	11.495
USP47|NM_001282659	13.452	13.6	12.924	13.109	13.104	12.812	12.83	12.186	13.091	12.835	13.219	13.244	13.137	13.463	14.179	12.458	12.953	12.955	12.766	12.524	13.789	13.316	12.255	13.329	12.677	12.716	12.79	13.395	13.25	13.692	13.125	12.714	12.394	11.96	12.988	12.4	13.275	12.909	13.675	12.347	14.442	13.274	12.759	12.525	13.153	12.478	12.725	13.766	14.193	13.238	13.653	12.433	12.884	13.093	12.985	13.322	12.745	13.404	13.228	13.052	13.595	13.27	13.427	13.556	12.476	13.073	12.446	12.431	12.735	12.066	12.371	12.356	12.088	12.941	13.029	13.184	13.086	13.112	13.197	13.616	13.22	12.754	13.227	13.091	13.128	13.417	13.142	12.935	13.092	12.575	12.703	13.307	13.401	12.189	12.245	12.673	12.776	12.777	13.166	13.296	12.754	12.543	12.374	12.461	12.882	12.599	13.587	12.835	12.905	12.927	13.123	12.716	13.066	13.22	12.713	12.858	13.223	13.223	12.659	12.743	13.302	12.658	13.238	12.984	12.792	12.534	13.015	13.276	13.086	12.903	12.726	12.87	12.628	12.777	13.101	12.677	12.898	12.819	12.859	12.973	13.219	13.045	12.909	13.154	13.508	12.709	13.078	12.774	13.198	12.884	13.388	12.814	12.659	13.011	12.911	12.784	12.855	12.888	12.679	13.061	13.128	13.024	12.919	13.173	13.329	12.909	13.128	13.044	13.229	12.999	14.02	13.556	13.192	13.388	12.559	12.635	12.665	12.618	12.679	13	13.108	13.274	12.806	12.81	12.793	12.74	12.994	13.383	13.915	14.179	11.179	13.782	13.86	13.67	13.575	13.163	13.864	14.264	14.92	14.223	13.914	12.624	14.077	13.383	13.418	13.308	13.658	14.236	13.132	13.566	13.704	13.279	13.186	13.633	14.002	13.969	13.475	12.959	13.785
USP47|NM_017944	13.394	13.52	12.87	13.031	13.039	12.786	12.774	12.156	13.044	12.799	13.163	13.21	13.087	13.392	14.149	12.415	12.907	12.906	12.726	12.468	13.75	13.267	12.225	13.254	12.631	12.651	12.751	13.359	13.225	13.654	13.076	12.67	12.356	11.916	12.928	12.36	13.229	12.877	13.633	12.307	14.408	13.227	12.722	12.488	13.117	12.446	12.652	13.72	14.136	13.196	13.597	12.38	12.854	13.046	12.926	13.279	12.686	13.364	13.188	13.007	13.555	13.183	13.386	13.508	12.446	13.059	12.391	12.401	12.688	12.033	12.347	12.344	11.952	12.888	12.989	13.139	13.046	13.077	13.149	13.595	13.183	12.713	13.192	13.054	13.061	13.376	13.104	12.903	13.04	12.525	12.652	13.28	13.359	12.15	12.193	12.622	12.726	12.72	13.139	13.251	12.703	12.508	12.338	12.406	12.835	12.549	13.548	12.791	12.866	12.88	13.078	12.658	13.012	13.19	12.656	12.793	13.188	13.194	12.604	12.652	13.238	12.621	13.215	12.928	12.736	12.488	12.968	13.229	13.045	12.852	12.669	12.829	12.591	12.72	13.059	12.646	12.873	12.796	12.799	12.92	13.191	12.997	12.877	13.125	13.451	12.658	13.03	12.748	13.162	12.865	13.335	12.78	12.615	12.977	12.89	12.751	12.813	12.846	12.646	13.035	13.089	12.985	12.87	13.139	13.279	12.877	13.079	13.003	13.206	12.954	13.994	13.53	13.153	13.347	12.505	12.608	12.633	12.575	12.633	12.938	13.073	13.229	12.754	12.784	12.765	12.675	12.942	13.278	13.836	14.048	11.179	13.723	13.796	13.622	13.521	13.111	13.805	14.225	14.867	14.197	13.874	12.542	13.996	13.295	13.336	13.261	13.642	14.18	13.08	13.481	13.657	13.237	13.144	13.573	13.96	13.893	13.429	12.918	13.732
USP48|NM_001032730	11.082	10.687	10.68	10.512	11.031	10.647	11.448	10.447	9.212	11.125	10.228	10.222	10.839	9.635	10.149	10.244	9.784	11.01	10.149	9.831	10.042	10.972	10.573	10.98	11.615	10.448	10.512	10.807	11.25	11.097	11.962	11.372	10.899	9.88	9.875	9.222	10.498	10.203	9.67	10.435	10.322	11	11.303	10.777	10.761	10.083	10.719	11.518	10.598	10.116	12.591	11.058	11	10.764	11.033	10.174	9.646	9.527	10.067	10.284	10.792	10.799	10.962	10.889	10.993	10.533	10.133	11.305	11.248	11.389	9.154	10.184	10.899	10.229	10.103	10.112	10.046	10.275	10.262	9.315	9.109	9.649	10.151	10.027	9.994	10.142	9.771	9.812	9.863	10.66	10.691	11.085	9.806	10.984	10.962	10.937	10.611	10.011	10.491	9.974	10.082	9.883	9.783	11.094	10.039	10.331	9.796	9.635	9.889	9.911	10.277	10.498	9.994	9.566	9.866	11.122	9.796	9.585	10.698	11.229	10.195	10.046	10.129	9.956	9.863	10.223	10.176	9.635	9.613	10.341	10.067	9.591	9.428	9.819	10.497	9.771	10.203	10.611	9.693	9.938	10.151	9.733	10.011	10.154	10.575	11.219	10.456	10.24	9.963	10.971	10.497	11.249	10.868	10.391	10.26	10.112	10.208	10.937	10.767	10.632	10.468	10.355	10.621	10.647	10.373	10.082	10.035	10.611	10.957	11.211	10.42	10.58	10.22	10.734	10.775	9.945	10.004	10.939	10.63	10.256	10.323	10.716	10.948	10.578	10.345	11.219	11.324	11.374	11.444	11.367	11.237	11.199	11.315	11.235	10.311	10.757	10.76	10.573	10.5	10.779	10.862	10.584	11.257	10.654	10.793	10.546	10.696	11.031	10.801	10.089	10.934	10.446	10.498	10.885	10.456	10.838	10.567	10.142	10.184
USP48|NM_032236	11.998	11.115	11.541	11.593	11.518	11.553	12.049	11.572	10.049	12.035	11.341	11.1	11.725	10.704	10.937	11.324	11.04	11.826	11.165	10.774	11.097	11.84	11.595	11.947	12.407	11.416	11.563	11.742	12.137	11.98	12.779	12.476	11.95	10.826	10.693	10.203	11.328	11.264	10.666	11.368	11.165	12.026	12.309	11.728	11.577	11.052	11.709	12.322	11.677	11.196	13.43	12.094	11.896	11.854	11.98	10.894	10.611	10.499	11.325	11.155	11.277	11.56	11.7	11.355	11.658	11.734	10.922	12.016	12.021	12.368	9.828	10.482	11.347	11.257	11.203	11.104	11.243	11.36	11.393	10.353	9.805	10.472	11.27	10.984	11.135	11.211	10.874	11.05	11.026	11.679	11.631	11.414	10.602	11.865	11.727	11.82	11.515	10.995	11.527	11.205	11.132	11.091	10.749	12.017	11.089	11.125	10.905	10.518	10.786	10.908	11.428	11.39	11.106	10.813	10.794	12.103	10.835	10.628	11.589	12.282	11.044	10.899	11.263	10.999	10.999	11.182	11.324	10.826	10.697	11.444	11.103	10.694	10.446	10.72	11.495	10.465	11.252	11.48	10.518	10.931	11.297	10.968	11.014	11.351	11.542	12.331	11.476	11.268	11.103	12.035	11.355	12.347	11.919	11.368	11.244	11.199	11.183	11.873	11.756	11.736	11.494	11.516	11.699	11.725	11.355	11.173	11.299	11.732	11.96	12.178	11.276	11.436	11.372	11.588	11.935	11.027	11.067	12.081	11.428	11.368	11.372	11.872	11.898	11.395	11.444	12.22	12.24	11.979	11.98	12.05	11.273	12.061	12.199	12.045	11.25	11.487	11.77	11.277	11.23	11.692	11.831	11.296	11.957	11.43	11.564	11.368	11.389	11.823	11.634	10.867	11.8	11.305	11.49	11.84	11.742	11.547	11.62	11.267	11.302
USP4|NM_001251877	8.558	9.674	8.814	9.14	7.285	9.644	9.243	9.061	8.592	8.864	8.845	8.895	8.098	7.087	7.524	9.26	8.6	9.497	8.234	8.262	8.234	8.558	8.604	8.633	9.95	8.566	8.864	9.506	8.768	8.472	8.747	8.745	8.807	8.234	8.492	8.752	9.207	8.607	9.087	7.852	8.18	8.439	8.687	8.585	8.205	8.814	8.807	9.317	9.253	8.055	9.047	8.815	9.207	8.524	9.212	8.317	8.2	8.43	8.833	9.243	8.633	8.948	8.74	8.362	8.898	8.735	8.622	9.23	9.154	8.596	9.165	9.152	10.898	9.105	9.047	8.807	8.576	8.547	8.605	8.422	8.16	8.87	8.948	8.566	9.039	8.994	8.335	7.852	8.776	8.827	8.827	9.498	9.476	8.488	8.618	8.983	8.592	8.735	8.814	8.607	8.827	8.662	9.006	8.966	8.852	8.697	8.718	8.706	8.574	8.607	8.867	9.124	8.765	8.433	8.858	8.948	8.392	8.576	8.629	8.861	9.125	8.665	9.124	9.071	8.397	8.858	8.794	8.807	8.16	8.451	8.5	8.281	8.397	8.735	8.644	8.765	8.864	8.422	9.23	8.555	8.814	8.243	8.566	8.687	9.349	9.394	8.834	8.845	9.071	9.155	9.378	8.83	9.006	8.916	9.421	8.607	8.219	9.011	8.852	8.594	9.704	8.858	9.054	8.953	8.5	8.87	8.496	8.713	8.707	9.343	9.371	8.814	8.566	9.142	9.035	8.704	8.807	9.457	9.122	8.69	8.827	8.812	9.18	8.812	9.349	9.082	8.963	9.635	10.468	11.072	12.237	9.196	9.254	9.281	9.079	9.152	9.123	9.311	9.557	9.089	9.366	10.073	9.47	9.662	9.067	9.437	9.077	9.242	9.414	9.394	9.027	8.622	9.362	9.359	9.597	9.426	9.285	9.394	9.576
USP4|NM_003363	11.146	11.686	10.899	11.81	10.162	11.711	11.648	11.31	10.603	10.704	11.142	11.133	10.57	9.823	9.963	11.368	10.827	11.615	10.15	10.296	10.798	10.927	10.772	10.838	12.153	10.893	11.069	11.624	10.72	10.555	10.53	10.865	11.061	10.259	10.786	11.079	11.252	10.517	11.441	10.184	10	10.22	10.843	10.666	10.981	10.962	11.208	10.072	11.425	10.618	11.373	10.88	11.518	10.731	11.302	10.548	9.981	10.48	11.236	11.2	10.456	11.558	11.267	11.302	10.501	10.79	10.47	11.189	11.19	10.881	11.597	11.518	12.809	11.651	11.537	11.261	11.185	11.297	11.028	10.786	10.563	11.63	11.352	11.125	11.446	11.444	10.948	10.841	11.507	11.256	11.229	11.759	11.956	10.994	10.965	11.246	11.024	11.031	11.515	10.855	11.236	11.391	11.549	11.281	11.55	11.156	11.354	11.067	10.999	11.013	11.553	11.448	11.351	10.9	11.31	11.561	11.032	11.042	11.258	11.448	11.509	11.237	11.637	11.209	11.106	11.257	11.416	11.295	10.814	11.357	10.932	10.99	10.591	11.131	11.2	11.451	11.232	11.05	11.823	11.032	11.315	10.966	11.04	11.354	11.509	11.699	11.225	10.947	10.951	11.635	11.353	11.165	11.621	11.263	11.725	10.964	10.76	11.266	11.277	10.94	11.672	11.292	11.29	11.158	11.073	11.131	10.86	11.01	11.106	11.239	11.417	11.065	11.043	11.22	11.376	11.012	11.137	11.767	11.423	11.336	11.22	11.074	11.258	11.145	11.642	11.369	11.084	11.419	12.237	13.042	13.783	11.64	11.736	11.513	11.372	11.474	11.512	11.349	11.343	11.125	11.505	12.493	11.486	11.737	11.296	11.509	11.25	11.445	11.774	11.919	11.36	11.324	11.623	11.667	11.582	11.838	11.557	11.665	11.412
USP4|NM_199443	11.146	11.637	10.843	11.78	10.155	11.69	11.637	11.287	10.569	10.664	11.076	11.085	10.55	9.807	9.946	11.349	10.8	11.593	10.142	10.273	10.767	10.899	10.749	10.804	12.13	10.873	11.028	11.595	10.709	10.533	10.509	10.826	11.033	10.222	10.749	11.033	11.218	10.497	11.417	10.149	9.979	10.195	10.814	10.627	10.959	10.94	11.158	10.072	11.393	10.581	11.347	10.846	11.49	10.719	11.281	10.509	9.963	10.448	11.203	11.187	10.42	11.512	11.257	11.261	10.477	10.749	10.443	11.157	11.161	10.864	11.576	11.518	12.792	11.624	11.517	11.221	11.143	11.275	10.994	10.75	10.527	11.61	11.338	11.091	11.417	11.413	10.917	10.823	11.483	11.232	11.207	11.757	11.927	10.969	10.94	11.229	10.991	10.999	11.479	10.83	11.212	11.368	11.528	11.258	11.515	11.145	11.294	11.05	10.966	10.998	11.515	11.414	11.312	10.873	11.292	11.542	11.01	11.023	11.235	11.419	11.49	11.213	11.615	11.185	11.084	11.231	11.389	11.277	10.788	11.334	10.881	10.966	10.571	11.114	11.168	11.437	11.212	11.033	11.802	11.012	11.296	10.94	11.014	11.331	11.49	11.685	11.197	10.92	10.921	11.602	11.324	11.137	11.594	11.248	11.697	10.931	10.746	11.24	11.24	10.904	11.64	11.279	11.269	11.152	11.043	11.091	10.842	10.965	11.085	11.217	11.398	11.033	11.023	11.207	11.363	10.967	11.112	11.741	11.412	11.293	11.197	11.058	11.25	11.125	11.621	11.348	11.058	11.403	12.216	13.016	13.783	11.619	11.701	11.478	11.351	11.45	11.48	11.315	11.333	11.101	11.48	12.465	11.463	11.709	11.257	11.478	11.235	11.4	11.751	11.882	11.335	11.295	11.595	11.641	11.531	11.776	11.502	11.617	11.377
USP5|NM_001098536	12.111	11.988	12.308	11.827	12.605	12.258	12.1	12.193	13.147	12.679	12.945	13.102	11.961	12.547	13.244	12.584	12.424	12.64	12.306	12.113	12.244	11.975	12.984	12.322	11.299	12.478	12.229	12.368	11.639	12.136	12.138	12.801	12.236	12.685	12.247	12.321	12.133	12.89	13.475	12.798	13.321	12.309	12.637	12.449	12.144	12.772	11.756	11.297	12.81	12.873	11.817	12.495	12.188	12.297	12.282	13.268	11.479	12.431	12.64	12.275	12.153	12.886	12.149	11.297	13.404	12.476	12.344	12.198	12.807	12.329	11.998	11.253	10.889	12.748	12.539	12.777	12.47	12.613	12.599	12.168	12.525	12.777	12.383	13.065	12.446	12.619	12.761	12.78	12.477	12.153	12.271	11.944	12.115	12.349	12.18	12.386	12.108	12.84	11.637	11.687	12.529	12.805	12.545	12.454	12.349	12.458	11.594	12.219	12.876	12.677	11.734	12.401	12.492	12.126	12.786	12.338	12.111	12.04	12.661	12.082	12.248	12.732	11.578	12.834	12.206	12.35	12.33	12.037	12.304	12.516	12.424	12.018	12.859	12.593	12.222	12.798	12.133	12.658	11.781	12.222	11.849	12.485	12.341	12.178	12.257	12.235	11.944	12.529	11.956	12.231	12.009	12.386	12.509	12.608	12.4	12.411	12.733	12.131	11.852	11.944	11.886	11.59	12.493	11.741	11.921	12.673	11.852	11.801	11.895	12.305	11.641	11.802	11.987	11.667	12.726	12.405	12.708	12.327	12.061	12.06	11.987	11.935	12.344	11.956	11.584	12.216	11.755	11.62	10.149	10.256	9.598	11.061	11.295	11.201	11.563	10.826	11.349	11.725	11.461	11.286	11.006	11.908	11.468	11.01	10.887	11.319	11.642	12.451	10.865	13.024	11.101	11.711	11.161	11.209	12.434	12.912	12.782	13.343	12.547
USP5|NM_003481	12.103	11.988	12.308	11.827	12.592	12.256	12.094	12.181	13.143	12.667	12.934	13.087	11.957	12.544	13.241	12.581	12.419	12.633	12.304	12.112	12.237	11.974	12.979	12.321	11.294	12.475	12.226	12.36	11.637	12.133	12.136	12.792	12.23	12.67	12.244	12.317	12.122	12.884	13.466	12.793	13.316	12.305	12.636	12.445	12.144	12.766	11.754	11.297	12.8	12.867	11.806	12.486	12.182	12.289	12.28	13.26	11.476	12.427	12.638	12.27	12.149	12.883	12.143	11.29	13.399	12.466	12.341	12.195	12.802	12.328	11.988	11.251	10.888	12.741	12.534	12.774	12.468	12.612	12.592	12.145	12.51	12.774	12.382	13.063	12.441	12.615	12.76	12.777	12.476	12.152	12.27	11.944	12.113	12.344	12.179	12.381	12.103	12.835	11.635	11.683	12.525	12.804	12.543	12.449	12.348	12.454	11.593	12.218	12.872	12.671	11.721	12.401	12.48	12.122	12.783	12.328	12.104	12.033	12.66	12.08	12.246	12.726	11.57	12.83	12.203	12.349	12.329	12.034	12.296	12.514	12.416	12.013	12.854	12.588	12.22	12.797	12.123	12.654	11.78	12.219	11.848	12.478	12.341	12.173	12.251	12.231	11.938	12.525	11.956	12.229	12.009	12.385	12.507	12.608	12.395	12.405	12.726	12.128	11.852	11.938	11.882	11.589	12.49	11.741	11.919	12.669	11.851	11.799	11.894	12.305	11.64	11.801	11.983	11.664	12.726	12.399	12.707	12.323	12.061	12.057	11.984	11.935	12.342	11.956	11.581	12.214	11.755	11.615	10.14	10.223	9.598	11.058	11.293	11.196	11.56	10.826	11.338	11.708	11.446	11.277	11	11.899	11.461	11.01	10.881	11.319	11.641	12.445	10.865	13.014	11.101	11.709	11.158	11.199	12.401	12.901	12.771	13.316	12.53
USP7|NM_001286457	13.398	12.849	13.675	13.548	13.654	13.092	13.23	13.21	12.985	13.112	12.859	12.896	12.601	12.679	12.814	12.128	11.691	14.021	13.467	12.46	12.39	13.02	13.319	13.122	13.312	12.406	12.281	12.443	13.041	12.75	13.147	12.478	12.538	13.28	12.356	12.201	13.573	12.973	12.152	12.461	13.716	12.386	12.341	12.458	13.264	12.626	13.489	11.798	12.684	13.099	12.476	12.451	12.713	12.157	13.035	13.322	13.42	11.747	12.844	11.329	12.792	13.733	13.219	14.64	13.75	13.127	12.656	13.039	13.574	13.63	11.952	11.22	13.588	12.264	12.482	12.341	12.153	12.152	12.514	13.07	12.641	11.709	12.334	12.602	12.165	12.507	12.733	12.867	11.737	12.445	12.382	12.823	13.003	12.386	12.063	11.779	11.916	12.23	12.51	12.329	12.17	12.093	12.697	12.47	12.604	12.736	12.559	12.774	12.758	12.453	12.503	12.909	12.623	12.167	12.307	12.2	12.195	12.292	12.501	12.815	12.446	12.978	12.66	12.704	12.262	12.613	12.353	12.199	12.032	12.28	12.371	12.547	11.8	13.146	12.448	12.547	12.547	12.713	12.709	12.246	12.374	11.979	12.57	12.478	12.346	12.935	13.208	13.282	12.379	13.031	12.708	12.859	12.797	12.822	11.937	12.736	12.958	12.792	12.872	12.849	12.058	12.734	12.605	12.646	12.542	12.765	12.626	12.667	12.951	13.058	12.793	12.514	12.476	12.614	12.934	12.753	12.921	12.824	13.065	12.646	12.859	12.47	12.973	13.205	12.713	13.03	12.797	13.54	14.091	14.136	12.626	13.126	13.268	12.994	13.18	13.062	12.984	12.895	13.193	13.017	13.295	13.738	12.872	12.927	13.035	12.936	12.921	13.049	13.366	13.99	13.013	13.27	13.136	13.223	12.934	12.926	13.329	13.354	13.436
USP7|NM_001286458	13.404	12.867	13.675	13.562	13.655	13.096	13.233	13.215	12.988	13.117	12.87	12.899	12.605	12.686	12.821	12.133	11.692	14.043	13.474	12.461	12.405	13.031	13.328	13.124	13.316	12.409	12.281	12.444	13.045	12.757	13.147	12.48	12.541	13.286	12.358	12.206	13.58	12.975	12.152	12.467	13.717	12.392	12.344	12.459	13.27	12.629	13.493	11.799	12.694	13.104	12.478	12.454	12.721	12.163	13.039	13.329	13.425	11.756	12.849	11.336	12.798	13.745	13.225	14.644	13.754	13.128	12.659	13.041	13.575	13.632	11.958	11.351	13.6	12.265	12.49	12.341	12.155	12.168	12.518	13.078	12.644	11.714	12.334	12.604	12.167	12.509	12.734	12.867	11.744	12.446	12.385	12.823	13.007	12.391	12.067	11.78	11.919	12.232	12.515	12.333	12.172	12.094	12.703	12.472	12.605	12.742	12.56	12.776	12.76	12.454	12.509	12.909	12.626	12.17	12.308	12.209	12.198	12.295	12.504	12.821	12.45	12.986	12.662	12.707	12.266	12.623	12.355	12.2	12.032	12.281	12.374	12.548	11.802	13.148	12.451	12.549	12.547	12.716	12.709	12.25	12.376	11.98	12.576	12.479	12.347	12.936	13.215	13.286	12.38	13.034	12.709	12.859	12.799	12.825	11.937	12.738	12.959	12.793	12.873	12.852	12.061	12.735	12.609	12.648	12.543	12.766	12.628	12.669	12.953	13.059	12.797	12.516	12.478	12.617	12.934	12.754	12.924	12.829	13.067	12.648	12.865	12.475	12.977	13.205	12.716	13.031	12.799	13.556	14.155	14.148	12.626	13.139	13.286	13.006	13.184	13.066	12.989	12.896	13.195	13.02	13.304	13.751	12.879	12.941	13.039	12.953	12.927	13.06	13.388	13.993	13.017	13.275	13.14	13.227	12.944	12.928	13.33	13.356	13.451
USP7|NM_003470	13.396	12.871	13.689	13.573	13.658	13.111	13.244	13.216	13.012	13.138	12.879	12.909	12.616	12.72	12.846	12.149	11.709	14.052	13.5	12.471	12.43	13.052	13.343	13.141	13.331	12.418	12.3	12.449	13.043	12.766	13.162	12.5	12.556	13.314	12.392	12.225	13.597	12.988	12.175	12.478	13.732	12.401	12.359	12.476	13.302	12.652	13.508	11.866	12.703	13.125	12.507	12.478	12.735	12.172	13.05	13.333	13.434	11.767	12.873	11.355	12.809	13.751	13.226	14.646	13.779	13.142	12.685	13.06	13.6	13.635	11.972	11.229	13.608	12.28	12.508	12.35	12.175	12.169	12.531	13.09	12.658	11.725	12.356	12.624	12.182	12.525	12.748	12.877	11.744	12.461	12.392	12.826	13.017	12.406	12.08	11.8	11.94	12.25	12.539	12.344	12.183	12.1	12.726	12.486	12.622	12.766	12.585	12.804	12.777	12.467	12.509	12.926	12.641	12.19	12.344	12.242	12.222	12.317	12.518	12.825	12.459	13.012	12.679	12.726	12.286	12.645	12.371	12.236	12.053	12.304	12.383	12.563	11.816	13.153	12.466	12.579	12.575	12.748	12.731	12.27	12.405	12.008	12.584	12.493	12.354	12.951	13.219	13.299	12.394	13.051	12.721	12.875	12.805	12.847	11.949	12.757	12.977	12.804	12.886	12.864	12.068	12.745	12.614	12.652	12.546	12.778	12.641	12.685	12.961	13.063	12.803	12.532	12.493	12.631	12.954	12.765	12.941	12.847	13.08	12.659	12.877	12.48	12.984	13.223	12.722	13.044	12.814	13.543	14.087	14.144	12.704	13.143	13.294	13.024	13.188	13.087	12.999	12.906	13.198	13.031	13.317	13.766	12.881	12.95	13.044	12.954	12.935	13.063	13.386	13.993	13.031	13.276	13.143	13.236	12.955	12.936	13.335	13.366	13.483
USP8|NM_001128610	11.916	12.115	12.234	12.247	11.8	12.188	11.858	11.972	12.476	12.153	11.996	11.859	12.421	12.709	12.092	11.46	12.28	12.009	12.951	12.693	13.065	13.012	12.554	12.592	12.347	11.883	11.867	12.202	13.223	12.432	12.317	12.688	13.228	14.305	11.502	11.797	12.151	11.83	13.052	12.323	11.858	11.823	12.555	11.847	12.363	11.955	11.669	13.383	12.176	12.344	12.252	12.479	12.669	12.181	12.179	11.923	12.347	12.175	10.904	12.238	12.48	12.137	11.574	12.08	12.014	11.607	12.658	12.283	11.638	12.859	12.441	13.434	12.624	11.909	12.249	11.94	12.088	12.005	12.116	11.571	12.031	12.138	12.132	11.805	12.21	12.175	11.923	11.757	12.058	12.004	12.045	12.522	12.085	12.286	12.387	12.455	12.387	12.037	12.376	12.56	12.253	12.126	11.873	12.088	12.341	12.139	12.441	12.259	11.952	12.217	12.165	11.982	12.113	12.281	12.374	11.74	12.356	12.347	11.978	12.339	12.255	11.957	12.369	12.193	12.317	11.849	12.365	12.287	12.412	11.902	12.215	12.294	12.009	11.894	12.031	12.023	12.534	11.929	12.271	12.458	12.448	12.162	12.482	12.258	12.507	12.136	12.096	11.8	12.676	12.059	12.659	11.917	12.013	12.247	12.339	12.284	12.072	12.096	12.181	12.429	12.311	12.546	12.113	12.641	12.673	12.032	12.518	12.411	12.382	12.359	12.562	12.792	12.488	12.716	12.023	12.375	12.347	12.021	12.067	12.356	12.721	12.522	12.31	12.232	12.388	12.17	12.357	12.068	12.459	13.119	11.756	12.883	12.659	12.646	12.605	12.172	12.485	12.514	12.338	12.731	12.281	11.363	12.89	12.296	12.46	12.386	12.886	12.347	12.81	13.518	12.584	12.578	12.742	12.374	12.355	12.022	12.498	11.935	11.461
USP8|NM_001283049	11.75	11.957	12.103	12.081	11.589	12.098	11.726	11.84	12.356	12.021	11.844	11.752	12.323	12.593	11.996	11.367	12.182	11.896	12.823	12.564	12.91	12.877	12.431	12.476	12.22	11.741	11.75	12.113	13.089	12.347	12.191	12.583	13.135	14.18	11.416	11.667	12.011	11.722	12.927	12.218	11.764	11.696	12.444	11.736	12.257	11.847	11.56	13.336	12.08	12.218	12.153	12.355	12.549	12.094	12.07	11.783	12.271	12.065	10.78	12.111	12.334	12.002	11.449	12.04	11.875	11.413	12.56	12.168	11.509	12.753	12.35	13.429	12.444	11.804	12.131	11.808	12.005	11.888	12.017	11.5	11.939	12.045	12.045	11.696	12.119	12.045	11.815	11.627	11.957	11.897	11.953	12.49	11.954	12.18	12.295	12.358	12.283	11.923	12.314	12.493	12.175	12.053	11.789	11.996	12.216	12.049	12.338	12.169	11.847	12.119	12.063	11.919	12.008	12.199	12.256	11.64	12.274	12.269	11.886	12.237	12.181	11.85	12.296	12.082	12.231	11.773	12.274	12.181	12.311	11.8	12.126	12.198	11.926	11.781	11.96	11.934	12.431	11.849	12.182	12.387	12.338	12.061	12.382	12.15	12.39	12.018	11.954	11.686	12.565	11.947	12.56	11.794	11.916	12.163	12.25	12.198	11.955	11.982	12.066	12.356	12.215	12.459	11.998	12.53	12.58	11.919	12.402	12.307	12.31	12.246	12.48	12.652	12.392	12.595	11.89	12.258	12.238	11.898	11.952	12.238	12.619	12.431	12.182	12.08	12.28	12.05	12.262	11.966	12.291	12.883	10.458	12.742	12.525	12.509	12.478	12.016	12.35	12.411	12.237	12.641	12.175	11.165	12.78	12.163	12.311	12.282	12.78	12.244	12.642	13.344	12.455	12.459	12.575	12.247	12.214	11.895	12.387	11.823	11.351
USP8|NM_005154	11.852	12.045	12.193	12.218	11.762	12.172	11.803	11.909	12.448	12.118	11.958	11.822	12.402	12.685	12.063	11.443	12.25	11.98	12.926	12.659	13.024	12.977	12.514	12.576	12.336	11.832	11.847	12.191	13.22	12.402	12.267	12.667	13.22	14.282	11.473	11.769	12.118	11.802	13.017	12.291	11.842	11.78	12.53	11.823	12.349	11.919	11.643	13.383	12.151	12.32	12.218	12.46	12.637	12.17	12.165	11.893	12.336	12.138	10.874	12.206	12.436	12.096	11.528	12.073	11.987	11.515	12.637	12.268	11.615	12.848	12.391	13.429	12.547	11.878	12.222	11.898	12.066	11.98	12.084	11.553	12.008	12.101	12.116	11.782	12.189	12.152	11.883	11.714	12.021	11.981	12.026	12.518	12.049	12.274	12.36	12.446	12.369	11.998	12.37	12.543	12.235	12.1	11.854	12.059	12.32	12.118	12.416	12.237	11.926	12.196	12.143	11.963	12.079	12.26	12.35	11.723	12.345	12.333	11.954	12.317	12.228	11.934	12.356	12.178	12.304	11.822	12.343	12.268	12.382	11.865	12.198	12.26	11.984	11.852	12.012	11.991	12.524	11.895	12.247	12.448	12.433	12.136	12.468	12.231	12.491	12.106	12.067	11.782	12.658	12.045	12.652	11.886	11.992	12.23	12.32	12.275	12.045	12.078	12.167	12.414	12.296	12.54	12.103	12.628	12.66	12.026	12.506	12.39	12.375	12.349	12.548	12.782	12.463	12.707	12.01	12.349	12.331	11.996	12.054	12.338	12.703	12.509	12.28	12.202	12.366	12.16	12.35	12.053	12.39	13.031	10.912	12.861	12.639	12.615	12.583	12.131	12.46	12.485	12.323	12.722	12.268	11.302	12.873	12.26	12.431	12.355	12.88	12.335	12.782	13.5	12.554	12.55	12.692	12.353	12.33	11.977	12.48	11.923	11.445
USP9X|NM_001039590	13.719	14.868	13.706	14.256	13.89	13.718	13.777	14.153	13.609	13.595	14.254	14.563	14.223	14.17	14.18	14.993	15.034	13.908	13.635	13.905	14.86	15.127	13.715	14.301	14.402	14.02	15.018	14.8	14.43	15.307	14.164	14.094	14.768	13.26	15.277	14.314	13.208	14.223	14.801	14.898	14.214	14.681	13.928	15.187	14.311	14.184	15.248	14.586	15.328	15.034	14.691	14.18	15.807	14.921	13.633	14.432	13.891	13.626	14.558	13.727	14.153	13.961	13.789	13.418	13.687	15.257	13.808	13.93	13.682	16.083	14.142	14.233	14.077	14.652	14.33	14.312	14.291	14.401	13.938	14.648	14.146	14.136	14.866	13.8	14.531	14.947	14.31	14.492	14.439	14.125	14.173	14.377	14.1	14.274	13.989	14.33	14.194	13.48	14.132	14.098	14.434	14.052	14.18	14.434	14.812	14.102	14.271	14.506	13.834	13.724	14.542	14.204	14.455	14.196	13.834	14.31	14.184	14.38	14.746	14.556	14.355	14.414	14.558	13.67	14.134	13.877	14.39	14.132	13.874	14.64	13.883	14.411	14.164	13.585	14.38	13.717	14.181	14.012	14.324	14.439	15.048	14.39	14.17	14.452	14.303	14.443	14.693	13.908	13.908	14.823	14.443	14.385	14.555	14.31	14.388	14.291	14.136	14.884	14.729	14.768	14.289	14.728	14.411	14.75	14.37	14.012	14.303	15.087	14.505	14.164	14.417	14.614	13.853	14.939	13.699	14.083	13.833	14.693	14.571	14.866	14.275	14.532	14.403	14.883	14.598	14.516	14.342	14.221	14.799	15.305	14.313	15.075	15.018	14.823	15.073	14.523	15.094	14.883	14.402	15.007	14.99	14.588	16.309	14.81	14.824	14.962	15.412	14.962	15.047	15.488	14.674	14.905	15.476	15.189	15.006	14.765	14.889	14.708	14.94
USP9X|NM_001039591	13.719	14.867	13.706	14.256	13.889	13.718	13.77	14.15	13.608	13.59	14.253	14.56	14.223	14.164	14.18	14.99	15.034	13.908	13.634	13.901	14.855	15.126	13.713	14.289	14.401	14.017	15.018	14.799	14.43	15.306	14.164	14.091	14.765	13.25	15.274	14.312	13.208	14.221	14.799	14.895	14.208	14.672	13.925	15.179	14.31	14.18	15.238	14.586	15.323	15.024	14.69	14.179	15.803	14.911	13.632	14.43	13.89	13.622	14.558	13.725	14.149	13.96	13.785	13.418	13.682	15.253	13.806	13.93	13.682	16.083	14.136	14.233	14.077	14.649	14.33	14.312	14.289	14.393	13.936	14.645	14.14	14.132	14.866	13.799	14.53	14.941	14.31	14.48	14.434	14.118	14.17	14.377	14.098	14.273	13.986	14.324	14.184	13.475	14.125	14.091	14.432	14.051	14.179	14.432	14.81	14.1	14.258	14.5	13.834	13.723	14.54	14.2	14.454	14.194	13.834	14.309	14.181	14.378	14.733	14.554	14.349	14.412	14.558	13.669	14.132	13.874	14.388	14.127	13.87	14.634	13.882	14.403	14.164	13.582	14.378	13.716	14.181	14.008	14.322	14.434	15.044	14.385	14.17	14.443	14.302	14.442	14.691	13.908	13.908	14.823	14.443	14.383	14.547	14.31	14.385	14.29	14.136	14.884	14.728	14.767	14.287	14.725	14.41	14.746	14.37	14.009	14.303	15.079	14.5	14.164	14.415	14.614	13.848	14.938	13.696	14.082	13.832	14.691	14.566	14.864	14.275	14.531	14.402	14.871	14.594	14.515	14.338	14.22	14.798	15.305	14.313	15.073	15.011	14.81	15.064	14.516	15.093	14.871	14.401	15.001	14.981	14.587	16.294	14.802	14.823	14.962	15.411	14.951	15.044	15.487	14.658	14.898	15.476	15.187	14.993	14.751	14.889	14.707	14.939
USPL1|NM_005800	9.79	9.834	10.423	9.587	9.689	9.296	8.768	10.975	10.391	10.382	9.695	10.423	8.992	9.783	9.938	10.587	8.916	9.3	11.619	9.105	9.038	10.101	10.256	9.14	10.693	9.262	9.738	9.557	10.924	10.287	9.207	9.175	9.234	9.49	8.219	9.039	10.672	8.752	8.989	9.362	9.308	9.205	9.191	8.827	9.733	9.55	9.425	10.717	9.285	9.679	9.038	9.618	9.069	9.379	9.695	9.219	9.776	9.963	9.317	10.4	10.004	9.647	10.44	10.223	9.928	9.78	9.362	10.311	9.913	10.254	9.963	10.07	11.508	9.157	9.353	9.317	9.75	9.349	9.156	10.373	10.263	9.441	9.735	9.656	9.459	9.236	9.667	9.631	9.794	9.844	9.609	9.587	9.095	9.058	9.207	8.898	8.94	9.656	9.407	9.87	9.243	9.179	9.069	9.406	8.807	9.326	9.579	9.385	9.16	9.468	9.596	10.07	9.441	10.066	9.142	9.845	9.849	9.535	9.47	10.271	9.807	8.889	9.662	9.815	9.498	9.807	9.83	9.848	9.176	9.281	9.707	9.639	9.365	9.422	9.735	8.994	9.613	9.845	9.268	9.285	9.16	8.992	9.093	9.09	9.957	9.517	9.776	9.776	9.095	9.734	9.555	10.161	9.719	9.586	9.929	9.948	9.707	9.775	9.324	9.913	9.841	9.812	10.704	10.191	9.231	10.484	9.333	9.783	10.039	10.429	10.518	10.022	9.2	10.7	9.47	9.162	9.038	9.527	9.342	9.65	10.254	9.538	9.574	9.443	9.077	10.243	10.687	11.224	11.449	11.4	12.825	10.07	10.024	10.513	9.802	10.293	10.055	9.69	10.625	10.105	11.058	9.731	9.965	10.345	9.963	10.398	10.519	9.978	10.223	10.669	10.589	9.682	10.01	10.058	10.17	9.355	9.931	10.149	10.275
UTP18|NM_016001	12.338	12.136	12.08	11.591	11.482	12.39	11.377	12.278	13.192	13.315	12.361	12.997	11.723	11.454	12.001	11.101	11.725	11.944	12.04	11.428	10.873	11.004	12.87	12.105	12.013	12.151	12.165	11.126	11.979	11.302	12.349	12.1	12.031	11.434	12.234	11.111	12.547	12.207	11.658	11.726	11.518	12.525	11.067	10.658	11.823	11.724	12.526	11.923	11.642	12.163	11.575	12.24	11.545	11.391	11.875	11.8	12.847	12.356	11.191	11.869	12.344	11.955	11.952	12.027	12.722	12.286	11.528	13.751	12.56	12.344	11.858	11.212	10.826	10.982	10.969	11.343	10.969	10.98	11.454	10.939	10.524	11.478	10.665	11.583	10.798	10.931	11.48	11.337	10.868	11.112	10.803	11.44	11.294	11.516	11.349	10.928	11.503	11.8	10.518	11.534	11.229	11.11	11.15	10.794	10.884	11.494	11.069	11.066	11.908	11.508	10.427	10.899	10.99	10.845	11.285	10.392	10.576	11.012	10.774	10.881	10.776	11.284	10.966	12.05	11.423	11.583	11.135	10.956	11.279	10.704	11.717	10.989	11.165	12.042	10.732	10.998	11.101	11.404	10.53	11.038	10.923	10.814	11.372	11.104	11.138	10.972	11.067	11.924	10.268	10.979	11.296	11.224	10.54	11.454	10.999	11.312	11.597	10.998	10.5	10.989	11.04	10.993	11.05	10.972	11.237	11.47	11.091	11.052	11.219	11.641	10.787	11.454	11.199	10.874	11.575	11.627	11.579	10.964	11.205	10.4	11.101	11.056	11.485	11.697	10.778	11.229	11.47	12.192	11.376	11.179	11.503	10.377	10.216	10.509	10.458	10.888	9.98	10.268	11.094	11.132	10.618	11.139	11.834	11.078	10.17	11.047	11.15	10.875	10.745	12.224	10.844	10.582	10.164	10.292	11.067	10.883	11.064	11.057	11.099
UTP6|NM_018428	11.91	11.64	12.009	11.503	11.594	12.277	11.585	11.717	11.861	12.137	11.615	12.023	11.948	11.676	11.805	11.619	11.928	11.349	12.267	11.576	11.219	11.572	11.712	11.552	12.02	12.053	11.621	11.978	12.427	11.267	13.062	12.271	11.755	11.067	11.762	11.433	12.201	11.77	12.032	11.85	12.067	11.519	11.8	11.478	12.024	11.416	11.509	12.099	11.709	12.073	11.881	11.468	11.842	11.676	12.004	11.548	12.55	11.555	11.296	11.841	11.594	11.956	11.257	12.325	12.448	12.275	10.953	12.119	12.53	12.281	11.437	11.096	9.971	11.511	11.244	11.605	11.599	11.39	11.977	11.125	11.018	11.424	11.352	11.78	11.263	11.36	11.875	11.747	11.552	11.456	11.453	10.762	11.334	10.998	10.872	10.821	11.467	11.934	10.802	11.444	11.683	11.411	11.47	10.975	11.175	11.926	11.345	11.628	12.067	11.608	10.921	11.294	11.277	11.101	11.596	11.4	11.029	11.173	10.982	10.95	11.26	11.455	11.342	12.194	12.011	11.844	11.61	11.28	11.542	11.201	11.785	11.237	11.563	11.84	11.361	11.331	11.548	11.741	11.26	11.442	12.041	11.36	11.611	11.607	11.574	11.24	11.668	12.181	11.535	11.411	11.189	11.591	11.189	11.669	11.326	11.67	11.856	11.354	11.067	11.677	11.634	11.226	12.02	11.619	11.444	12.053	11.412	11.172	11.697	11.952	11.073	11.595	11.526	11.318	11.835	11.773	11.834	11.556	11.654	11.292	11.556	11.637	11.526	11.997	11.084	11.4	11.351	11.12	9.948	10.786	9.362	10.926	11.131	10.942	10.791	10.904	10.614	10.732	11.526	11.043	10.79	11.31	11.468	11.282	10.812	11.219	10.962	10.486	10.837	11.376	10.905	10.731	10.312	10.547	10.331	9.95	10.281	10.223	11.167
UTRN|NM_007124	14.439	14.065	15.473	14.193	15.024	13.805	13.733	9.517	10.16	8.098	10.408	7.426	13.993	13.244	14.454	15.226	14.12	13.988	13.042	13.732	14.709	7.882	11.957	13.413	13.905	14.14	13.961	14.993	10.692	16.029	10.046	13.136	13.548	11.246	13.841	12.203	14.065	14.471	14.458	13.204	13.223	14.287	13.417	14.471	13.588	14.026	13.356	14.524	15.476	13.59	13.846	12.1	15.602	14.908	11.807	11.229	13.732	13.356	14.046	12.658	12.93	14.085	13.782	12.726	11.947	12.988	14.304	10.94	11.372	13.277	13.041	13.804	14.801	13.675	13.21	13.529	13.534	13.632	13.597	10.682	11.277	13.006	12.846	12.347	13.316	12.855	12.772	12.815	13.396	15.226	15.227	13.031	10.638	13.155	13.211	13.673	13.254	12.774	14.161	13.457	13.015	13.539	12.529	15.123	14.051	13.092	13.58	12.676	13.034	13.227	13.177	13.137	12.877	11.859	13.243	15.672	13.061	12.859	15.697	15.115	12.54	13.013	13.846	12.908	13.223	13.697	13.8	12.329	12.562	15.424	13.231	13.299	12.767	12.222	15.006	12.287	13.833	14.086	12.547	13.706	14.125	13.893	13.891	13.682	13.555	16.053	15.024	13.602	13.288	15.31	14.241	14.516	14.649	13.654	13.59	13.936	13.208	14.18	14.306	14.733	14.272	14.393	13.238	13.8	13.613	12.898	13.909	14.17	15.166	13.986	14.708	13.306	13.331	14.43	13.961	13.236	12.837	15.322	13.276	14.303	13.35	13.506	15.216	12.812	14.136	15.127	14.417	14.344	15.638	17.524	13.595	15.602	15.891	15.672	14.838	15.466	16.029	14.795	14.051	15.801	15.9	14.795	15.305	15.334	15.123	15.927	13.597	13.635	16.5	13.575	15.226	14.644	14.773	15.776	12.835	13.012	13.586	12.866	11.82
UVRAG|NM_003369	11.069	10.298	10.72	10.912	11.297	11.064	10.569	11.365	10.659	11.315	10.466	11.2	10.27	9.771	10.054	10.627	10.399	11.335	11.542	11.158	11.333	10.512	10.16	10.155	11.444	9.945	10.205	10.96	11.067	9.681	11.031	11.212	10.312	10.966	10.636	11.355	10.934	10.705	10.937	10.834	11.253	10.709	11.816	10.292	11.165	10.867	11.103	10.282	10.444	10.225	10.111	10.678	9.812	10.682	10.746	11.376	11.214	10.951	10.447	11.173	11.273	11.324	10.851	11.365	12.374	11.05	11.155	11.294	12.271	11.36	11.49	11.399	12.283	10.911	10.535	10.477	11.04	11.012	10.633	11.106	10.697	10.863	10.602	10.241	10.738	10.417	10.547	10.511	10.627	13.085	12.748	10.392	10.766	10.86	11.172	11.235	11.182	10.664	10.945	11.255	11.055	10.994	10.657	12.18	11.305	10.947	11.786	10.968	10.542	10.802	10.814	10.767	10.637	11.236	10.826	12.902	11.428	11.483	11.979	12.084	10.472	10.344	10.951	10.576	11.078	10.838	10.776	11.189	11.281	11.74	10.333	11.032	10.837	10.59	12.067	10.596	10.969	11.915	10.602	11.421	10.79	10.912	10.668	10.911	10.972	12.496	10.777	10.72	11.299	11.111	11.847	12.474	11.137	10.823	11.05	11.139	10.639	11.623	11.43	11.711	11.621	11.061	11.145	11.348	11.315	11.038	11.182	11.085	12.216	12.309	11.203	11.212	11.372	11.012	12.35	11.248	11.085	12.509	10.993	11.171	10.834	11.229	12.36	10.473	11.276	12.066	12.617	11.741	11.43	11.796	12.516	11.446	12.19	11.918	11.372	10.994	11.845	11.243	11.103	11.648	11.917	12.38	11.553	12.304	10.654	13.29	11.268	12.073	12.139	10.581	11.199	11.069	11.006	11.403	12.116	11.534	12.061	11.602	11.515
UVSSA|NM_020894	7.607	8.993	9.6	8.219	9.197	8.99	9.287	8.836	8.895	9.353	9.638	9.682	10.66	9.95	9.776	9.718	9.142	9.509	9.468	9.849	10.249	10.808	9.849	9.317	9.504	9.812	8.845	8.983	10.184	8.898	9.674	9.255	9.291	9.379	9.053	8.455	9.731	9.451	8.405	9.742	10.729	9.111	8.855	9.069	10.031	8.649	9.699	9.372	8.109	8.468	10.191	9.579	9.519	8.17	9.26	8.62	9.724	9.156	9.344	10.167	9.649	9.008	9.938	9.875	9.791	8.994	9.742	9.379	9.508	10.201	11.253	11.253	10.676	9.15	9.454	9.111	9.476	9.476	9.41	8.814	8.771	9.219	9.15	8.557	9.16	9.114	8.735	9.234	8.748	8.953	9.109	10.008	9.353	10.121	10.186	9.662	9.626	8.814	10.484	9.723	9.16	9.137	9.379	9.114	9.162	9.308	9.466	9.624	9.166	9.267	9.655	9.512	9.412	8.94	9.05	9.849	9.079	9.77	8.551	8.688	9.687	9.649	9.819	8.551	9.474	9.505	9.285	8.898	9.289	9.498	9.165	10.42	8.869	9.122	8.653	8.839	8.977	8.856	10.137	9.231	9.293	8.798	8.794	8.861	8.62	8.856	9.585	8.917	9.498	9.522	8.807	8.496	9.422	8.74	8.422	8.529	8.401	9.087	9.219	8.943	8.697	9.655	9.362	8.472	9.22	9.366	9.165	9.219	8.633	8.555	10.63	9.146	8.43	9.47	8.6	9.073	9.095	8.794	9.794	9.328	9.369	8.817	8.644	9.134	9.953	8.674	8.549	9.412	11.138	11.586	13.634	10.609	10.869	10.764	9.886	10.549	10.036	9.263	9.111	9.451	10.091	9.83	11.154	10.078	10.152	10.355	10.252	10.3	9.836	10.786	9.443	10.419	10.889	9.863	9.568	9.805	9.586	9.16	9.157
UXS1|NM_001253875	12.148	10.007	12.592	11.307	10.447	10.709	11.591	9.371	10.281	10.433	9.773	10.353	11.316	11.961	13.398	9.48	11.615	10.217	10.271	9.963	10.843	10.27	10.602	10.229	10.33	10.862	11.15	10.308	11.065	12.032	9.605	11.241	12.021	10.095	11.101	9.961	10.184	11.631	11.182	12.145	11.749	11.785	10.856	11.937	11.875	11.111	10.511	12.235	10.994	11.053	13.186	11.132	10.556	10.554	8.819	10.977	8.861	10.527	11.624	10.691	9.86	10.277	10.631	9.77	9.05	10.219	8.745	9.875	9.656	11.154	9.948	10.336	10.571	11	10.855	10.575	11.306	10.9	10.341	9.939	9.721	9.78	10.344	10.182	9.979	10.397	9.937	10.421	10.316	10.585	10.254	11.043	10.921	9.889	9.443	9.441	10.07	10.108	9.579	9.743	11.178	10.854	10.967	9.863	10.898	10.716	10.397	10.748	10.287	10.426	10.101	10.732	10.29	9.806	10.276	10.174	10.611	10.07	10.029	10.249	10.904	10.639	9.992	10.671	9.344	10.899	10.696	9.92	9.342	10.868	10.829	10.665	11.263	10.422	9.979	10.233	10.696	10.165	10.68	10.99	9.979	10.325	9.949	10.585	10.56	10.705	11.917	10.921	10.841	10.983	11.043	10.444	11.593	11.293	9.826	10.83	11.365	11.534	11.594	11.568	9.512	10.008	11.511	10.817	9.889	11.287	9.967	10.569	10.786	11.042	10.575	11.302	9.662	10.563	10.63	11.207	10.565	10.693	11.151	10.999	11.123	10.823	10.875	11.538	10.799	10.574	10.563	10.863	10.787	9.984	9.57	9.882	9.948	10.147	10.057	9.949	10.155	10.51	10.678	10.806	10.303	10.09	11.005	10.21	10.307	10.061	10.086	10.348	10.205	10.581	10.676	9.731	9.161	10.353	10.767	10.554	10.84	10.308	10.728
UXS1|NM_025076	12.148	9.992	12.591	11.307	10.447	10.707	11.588	9.362	10.277	10.433	9.773	10.349	11.315	11.961	13.396	9.477	11.612	10.202	10.268	9.961	10.843	10.268	10.599	10.228	10.324	10.86	11.147	10.308	11.065	12.029	9.605	11.241	12.02	10.095	11.1	9.959	10.182	11.63	11.182	12.144	11.747	11.782	10.852	11.937	11.873	11.106	10.501	12.235	10.993	11.05	13.184	11.13	10.556	10.544	8.819	10.972	8.861	10.527	11.623	10.689	9.853	10.277	10.631	9.77	9.05	10.219	8.745	9.875	9.656	11.154	9.941	10.336	10.568	10.998	10.855	10.571	11.305	10.9	10.341	9.938	9.719	9.78	10.344	10.18	9.979	10.391	9.937	10.419	10.316	10.585	10.254	11.043	10.921	9.884	9.443	9.441	10.07	10.101	9.571	9.743	11.175	10.852	10.963	9.853	10.898	10.713	10.397	10.748	10.287	10.426	10.101	10.732	10.29	9.806	10.273	10.174	10.61	10.07	10.025	10.243	10.904	10.637	9.986	10.67	9.342	10.898	10.681	9.92	9.342	10.868	10.826	10.664	11.263	10.422	9.979	10.229	10.693	10.165	10.678	10.99	9.979	10.325	9.948	10.582	10.556	10.705	11.915	10.917	10.841	10.982	11.043	10.44	11.593	11.293	9.826	10.83	11.36	11.533	11.593	11.567	9.512	10.004	11.509	10.817	9.889	11.287	9.967	10.567	10.786	11.042	10.573	11.302	9.662	10.559	10.63	11.206	10.561	10.693	11.151	10.999	11.123	10.823	10.875	11.538	10.796	10.573	10.561	10.863	10.786	9.984	9.57	9.882	9.948	10.147	10.057	9.944	10.155	10.51	10.675	10.802	10.303	10.085	10.999	10.21	10.307	10.049	10.086	10.337	10.199	10.579	10.673	9.731	9.161	10.353	10.766	10.547	10.837	10.308	10.728
UXS1|NR_045607	12.148	9.992	12.591	11.307	10.447	10.707	11.588	9.362	10.277	10.433	9.773	10.349	11.315	11.961	13.396	9.477	11.612	10.202	10.268	9.961	10.843	10.268	10.599	10.228	10.324	10.86	11.147	10.308	11.065	12.029	9.605	11.241	12.02	10.095	11.1	9.959	10.182	11.63	11.182	12.144	11.747	11.782	10.852	11.937	11.873	11.106	10.501	12.235	10.993	11.05	13.184	11.13	10.556	10.544	8.819	10.972	8.861	10.527	11.623	10.689	9.853	10.277	10.631	9.77	9.05	10.219	8.745	9.875	9.656	11.154	9.941	10.336	10.568	10.998	10.855	10.571	11.305	10.9	10.341	9.938	9.719	9.78	10.344	10.18	9.979	10.391	9.937	10.419	10.316	10.585	10.254	11.043	10.921	9.884	9.443	9.441	10.07	10.101	9.571	9.743	11.175	10.852	10.963	9.853	10.898	10.713	10.397	10.748	10.287	10.426	10.101	10.732	10.29	9.806	10.273	10.174	10.61	10.07	10.025	10.243	10.904	10.637	9.986	10.67	9.342	10.898	10.681	9.92	9.342	10.868	10.826	10.664	11.263	10.422	9.979	10.229	10.693	10.165	10.678	10.99	9.979	10.325	9.948	10.582	10.556	10.705	11.915	10.917	10.841	10.982	11.043	10.44	11.593	11.293	9.826	10.83	11.36	11.533	11.593	11.567	9.512	10.004	11.509	10.817	9.889	11.287	9.967	10.567	10.786	11.042	10.573	11.302	9.662	10.559	10.63	11.206	10.561	10.693	11.151	10.999	11.123	10.823	10.875	11.538	10.796	10.573	10.561	10.863	10.786	9.984	9.57	9.882	9.948	10.147	10.057	9.944	10.155	10.51	10.675	10.802	10.303	10.085	10.999	10.21	10.307	10.049	10.086	10.337	10.199	10.579	10.673	9.731	9.161	10.353	10.766	10.547	10.837	10.308	10.728
VAC14|NM_018052	9.681	10.254	10.017	9.671	10.259	9.847	9.498	10.201	9.274	9.961	9.979	9.944	9.704	10.35	11.359	9.553	10.174	9.783	10.069	10.563	10.258	9.579	10.098	9.928	10.894	10.417	10.373	9.576	9.828	9.598	10.124	10.497	12.023	10.194	10.205	9.649	9.771	10.433	10.206	10.063	10.767	9.594	9.568	9.807	10.881	10.426	9.785	9.101	10.268	9.979	10.098	10.311	10.43	9.662	9.349	11.633	10.316	10.035	10.845	9.908	9.662	10.716	9.585	10.531	11.556	10.672	9.836	10.466	10.335	10.44	11.034	11.315	10.157	11.312	10.684	10.315	9.506	10.116	9.677	10.172	9.794	10.885	10.088	10.073	9.999	10.174	9.907	10.224	9.913	10.147	10.256	10.299	10.796	11.114	10.74	10.905	10.097	9.956	10.534	9.353	9.253	10.818	10.202	10.142	10.899	9.785	10.223	9.908	9.913	9.95	10.665	9.591	10.703	10.762	9.934	10.658	10.229	10.148	10.54	10.273	10.103	10.244	11.307	10.011	10.417	10.246	9.863	10.392	10.259	10.397	9.783	10.778	9.957	10.579	10.511	9.941	10.07	10.244	10.64	10.74	10.044	10.149	9.979	10.578	10.192	10.948	10.547	10.542	10.429	10.676	10.149	10.101	10.042	10.354	9.846	9.872	9.841	10.259	10.017	9.793	9.443	9.986	9.938	10.124	10.242	10.299	10.281	10.281	10.39	10.498	10.081	9.883	9.785	9.938	10.798	10.091	10.378	10.404	10.422	10.889	10.01	10.051	10.631	10.362	11.769	10.426	10.147	9.37	10.776	11.135	11.646	9.863	10.049	9.783	9.798	10.036	9.974	9.854	9.87	10.185	9.841	10.814	10.078	10.312	9.95	10.259	10.233	10.389	10.469	10.29	9.83	10.254	10.604	10.276	10.078	10.32	10.663	10.808	10.407
VAMP3|NM_004781	10.904	11.611	11.098	10.602	10.639	11.667	10.717	12.122	10.603	10.33	11.836	10.819	13.529	13.164	12.91	13.295	13.243	11.384	11.945	12.859	12.13	12.451	12.855	12.644	11.257	12.734	12.78	13.036	12.877	12.17	11.707	13.429	12.866	11.919	12.881	12.066	10.78	12.749	12.098	12.76	11.535	12.611	13.274	12.219	12.164	12.911	12.675	13.342	12.895	12.963	13.242	12.774	12.242	13.5	12.214	11.793	12.575	13.557	13.093	12.148	11.05	11.383	10.116	11.426	11.882	12.801	11.578	10.73	9.926	12.191	14.241	13.5	13.841	13.629	13.508	13.626	13.54	13.418	13.359	12.409	13.459	13.901	13.543	13.169	13.43	13.467	13.224	13.261	13.7	14.524	14.356	13.738	13.843	14.004	13.9	14.136	14.342	13.475	13.581	14.305	13.988	14.118	13.737	14.12	13.015	13.752	13.737	13.42	13.467	13.633	13.336	13.557	13.598	13.883	13.457	14.173	13.835	13.682	14.275	13.951	13.961	13.58	13.776	13.697	13.274	13.71	13.418	13.645	13.47	14.177	13.564	13.565	14.236	13.384	14.087	13.782	13.489	14.021	13.584	13.789	13.335	14.017	13.622	13.646	13.846	13.986	12.797	13.72	13.152	13.584	13.931	14.026	13.79	13.6	13.555	13.737	13.675	13.66	13.66	13.865	13.87	13.366	13.718	13.656	13.101	13.59	13.542	13.717	14.078	14.086	13.682	13.645	13.528	13.806	13.893	13.451	13.279	14.205	13.883	13.567	13.555	13.806	14.164	13.036	13.439	13.846	14.275	12.513	11.73	11.595	8.867	12.91	12.95	13.093	13.369	12.934	13.136	13.429	12.973	12.851	13.197	13.361	13.142	12.872	12.274	13.528	12.805	13.061	12.799	12.547	13.152	13.111	12.88	12.674	12.859	12.528	12.921	12.217	10.964
VAPA|NM_003574	13.048	13.961	13.112	12.906	13.063	13.262	12.654	13.223	13.392	13.719	13.012	14.276	13.656	12.886	13.356	13.388	13.654	13.578	13.065	14.505	13.387	13.517	13.682	13.482	14.631	14.784	13.61	13.518	14.004	12.777	14.746	13.846	12.803	13.622	13.777	14.789	13.231	13.756	13.397	13.379	13.188	13.109	13.805	12.547	14.14	14.007	13.308	13.204	13.7	13.506	12.373	13.382	13.336	13.124	13.578	13.093	13.147	13.965	13.143	13.778	13.874	13.274	13.93	13.391	13.18	12.751	14.454	13.364	13.343	13.241	13.836	13.718	13.806	13.366	13.564	13.564	13.465	13.52	13.591	14.021	14.221	13.573	13.225	13.491	13.634	13.517	13.602	13.483	13.227	13.63	13.519	13.542	13.808	13.336	13.328	13.548	13.537	13.639	13.524	13.923	13.306	13.122	13.846	13.399	13.6	13.834	13.742	13.902	13.653	13.654	13.845	13.727	13.778	13.93	14.009	13.154	13.72	14.026	13.447	13.527	13.654	13.574	13.8	13.951	13.649	13.728	13.789	14.134	14.205	13.13	13.777	13.543	13.389	13.972	13.421	13.777	13.99	13.573	13.877	13.748	13.616	13.608	13.643	13.572	14.017	13.286	13.651	14.041	14.481	13.4	13.992	13.597	13.285	13.681	14.148	14.066	14.457	13.429	13.716	13.732	14.104	13.777	13.206	13.751	13.779	13.095	13.85	13.77	13.592	13.716	13.985	13.737	13.724	14.065	13.556	13.843	13.556	13.246	13.656	13.561	14.214	13.915	13.517	13.681	13.244	13.692	13.813	14.258	13.328	12.281	12.715	13.314	13.518	13.5	14.016	13.835	13.418	13.963	14.349	13.652	13.387	13.459	13.556	13.843	13.682	13.417	13.633	14.312	13.395	13.063	14.301	13.796	13.554	13.238	14.225	14.306	14.415	14.221	13.654
VAPA|NM_194434	13.042	13.949	13.087	12.883	13.048	13.234	12.623	13.195	13.386	13.702	12.985	14.271	13.648	12.881	13.351	13.364	13.649	13.568	13.051	14.466	13.356	13.468	13.675	13.47	14.614	14.746	13.604	13.491	13.99	12.76	14.729	13.841	12.792	13.6	13.732	14.784	13.225	13.716	13.392	13.351	13.175	13.093	13.785	12.543	14.09	13.975	13.295	13.197	13.673	13.487	12.344	13.351	13.33	13.119	13.574	13.084	13.144	13.961	13.132	13.752	13.86	13.242	13.915	13.386	13.175	12.722	14.439	13.348	13.334	13.238	13.812	13.716	13.776	13.356	13.555	13.554	13.451	13.517	13.586	14.016	14.22	13.572	13.215	13.475	13.631	13.512	13.588	13.471	13.22	13.609	13.508	13.524	13.804	13.317	13.316	13.537	13.526	13.633	13.517	13.909	13.302	13.112	13.843	13.392	13.593	13.832	13.72	13.895	13.645	13.648	13.827	13.718	13.77	13.928	14.008	13.143	13.717	14.021	13.429	13.518	13.651	13.568	13.792	13.941	13.645	13.723	13.785	14.125	14.196	13.122	13.77	13.524	13.383	13.967	13.404	13.776	13.986	13.567	13.873	13.742	13.606	13.6	13.633	13.561	14.005	13.276	13.643	14.014	14.48	13.388	13.99	13.589	13.274	13.675	14.136	14.062	14.454	13.429	13.709	13.727	14.09	13.768	13.198	13.738	13.778	13.087	13.843	13.754	13.586	13.706	13.972	13.728	13.723	14.061	13.549	13.836	13.553	13.241	13.654	13.548	14.205	13.909	13.514	13.67	13.228	13.679	13.805	14.229	13.264	12.194	12.715	13.295	13.5	13.48	14.016	13.813	13.392	13.961	14.343	13.645	13.364	13.437	13.548	13.822	13.667	13.391	13.604	14.304	13.366	13.025	14.289	13.77	13.528	13.228	14.221	14.292	14.411	14.214	13.65
VASP|NM_003370	9.791	10.599	10.898	10.205	10.162	12.072	11.676	10.616	9.863	10.557	10.126	9.804	12.307	12.821	12.344	11.779	12.202	11.431	12.1	11.868	12.067	12.576	11.711	12.223	12.678	13.972	11.281	13.5	12.08	12.152	13.429	12.199	10.642	11.497	12.179	12.608	10.682	11.688	11.588	12.149	12.274	11.95	11.2	11.658	12.098	11.997	11.416	12.927	11.26	12.414	11.31	11.841	12.405	12.884	12.25	11.659	11.775	11.786	12.584	14.413	11.006	11.595	10.627	9.86	12.562	10.069	13.756	12.037	12.485	12.591	15.271	14.007	14.231	12.15	12.246	12.739	12.328	12.247	12.547	10.975	11.788	13.102	13.376	12.374	12.111	12.881	12.321	12.73	13.149	12.835	12.878	12.748	12.542	11.2	11.582	11.26	11.752	12.152	11.661	11.642	12.604	12.78	13.392	12.458	12.427	13.064	11.557	13.157	12.803	11.938	12.208	12.556	12.362	11.935	12.619	12.921	12.227	12.5	13.204	12.496	12.182	12.949	11.277	12.694	11.768	12.967	12.179	12.193	12.661	13.483	12.641	13.137	13.205	12.835	13.402	13.316	12.387	13.73	12.416	12.814	10.615	12.049	11.677	11.973	11.624	12.619	12.821	12.973	12.149	13.117	12.546	12.652	12.55	12.751	12.321	12.975	12.341	12.584	12.419	12.598	12.221	11.067	13.504	11.852	12.462	13.706	11.396	12.247	13.007	13.244	11.212	12.286	11.716	11.502	13.33	11.699	12.095	13.507	13.206	13.035	12.284	11.472	13.042	13.392	12.18	12.349	12.716	11.832	11.05	11.299	15.755	11.697	12.163	12.2	11.841	12.648	12.245	12.041	12.193	10.464	10.899	13.282	11.441	11.755	11.353	12.255	11.175	9.315	13.238	9.687	10.797	12.464	12.677	11.538	9.254	10.012	8.993	10.172	9.333
VCL|NM_003373	12.847	12.583	11.479	13.143	12.265	12.852	11.91	12.659	11.419	12.208	12.693	10.729	15.466	15.237	15.446	15.574	14.824	10.226	13.275	14.563	14.69	13.805	13.79	14.125	12.545	15.351	15.044	16.053	12.733	15.66	15.011	13.336	12.766	12.175	15.126	14.434	9.92	15.132	15.476	13.812	13.573	14.403	14.652	16.477	14.029	15.179	16.357	15.381	14.481	13.099	13.214	12.615	14.951	15.378	9.807	13.345	13.553	14.324	15.063	13.578	9.441	8.055	8.451	10.999	11.985	13.295	12.098	10.792	13.675	15.018	11.627	13.615	13.874	15.637	15.237	15.91	15.466	15.66	15.994	13.846	14.033	14.967	16.061	15.253	15.414	16.309	15.263	15.797	16.083	14.342	14.644	14.274	13.598	13.6	13.474	13.483	14.307	15.187	15.683	15.126	15.621	15.445	13.972	14.104	15.226	14.33	15.253	14.18	14.938	15.257	14.884	14.61	15.044	15.655	14.5	15.251	16.061	15.525	14.634	14.363	14.537	14.181	15.214	14.61	14.48	15.132	15.501	15.214	14.838	15.574	15.205	14.839	15.476	14.493	14.823	13.843	14.587	15.087	14.231	15.127	15.323	15.238	15.018	15.323	15.227	14.91	15.683	14.633	14.37	15.466	16.178	14.516	15.651	15.024	14.37	14.674	14.413	14.977	15.537	15.97	16.018	15.064	16.116	14.773	15.044	16.099	15.048	15.399	14.693	14.921	13.936	16.083	15.267	15.347	14.652	14.164	14.48	15.166	14.271	15.562	14.751	14.866	14.785	14.432	15.226	14.163	13.969	12.556	11.683	12.659	13.613	15.214	16.169	15.473	15.115	14.516	15.677	15.251	15.574	13.645	14.801	13.238	13.657	14.194	13.517	14.701	12.508	11.741	14.746	14.202	14.16	14.631	13.889	15.274	11.24	11.847	11.05	11.937	10.994
VCL|NM_014000	12.859	12.588	11.48	13.149	12.282	12.855	11.93	12.676	11.44	12.22	12.707	10.756	15.476	15.238	15.466	15.585	14.855	10.249	13.281	14.585	14.691	13.821	13.804	14.134	12.562	15.36	15.049	16.061	12.742	15.672	15.034	13.344	12.773	12.181	15.166	14.442	9.938	15.177	15.487	13.833	13.577	14.411	14.652	16.524	14.05	15.189	16.357	15.399	14.493	13.117	13.22	12.619	14.962	15.39	9.815	13.354	13.56	14.338	15.064	13.59	9.457	8.055	8.531	10.999	11.988	13.299	12.1	10.794	13.675	15.018	11.638	13.616	13.883	15.645	15.248	15.925	15.473	15.672	16.018	13.868	14.035	14.972	16.083	15.257	15.424	16.357	15.271	15.801	16.083	14.344	14.645	14.275	13.606	13.602	13.474	13.483	14.312	15.189	15.694	15.127	15.621	15.446	13.986	14.113	15.226	14.332	15.257	14.18	14.939	15.263	14.91	14.613	15.047	15.66	14.506	15.257	16.083	15.534	14.64	14.37	14.54	14.184	15.219	14.613	14.493	15.166	15.52	15.219	14.839	15.576	15.213	14.855	15.488	14.506	14.824	13.846	14.594	15.123	14.236	15.132	15.328	15.248	15.024	15.328	15.237	14.911	15.694	14.646	14.377	15.473	16.204	14.523	15.66	15.034	14.378	14.691	14.42	14.99	15.556	15.989	16.029	15.066	16.13	14.773	15.047	16.116	15.049	15.411	14.696	14.923	13.936	16.083	15.277	15.351	14.652	14.164	14.481	15.177	14.272	15.563	14.765	14.866	14.789	14.434	15.253	14.164	13.972	12.57	11.723	12.695	13.613	15.226	16.178	15.52	15.177	14.53	15.764	15.257	15.602	13.649	14.855	13.244	13.681	14.222	13.521	14.719	12.524	11.768	14.771	14.22	14.17	14.648	13.9	15.306	11.263	11.909	11.058	11.95	11.006
VCP|NM_007126	13.966	14.273	14.007	13.186	14.052	14.258	14.523	14.061	14.307	14.073	14.442	14.221	14.41	14.977	14.173	15.638	14.768	14.197	14.402	15.351	14.355	14.164	14.181	14.631	13.828	14.824	14.867	14.432	14.086	14.471	14.506	15.063	14.426	14.303	15.062	16.204	14.061	14.823	14.471	14.412	14.81	14.91	14.962	13.941	14.355	14.338	14.515	13.643	15.115	15.226	15.237	14.275	15.413	15.31	14.258	14.225	14.236	13.776	14.701	14.415	14.411	14.558	13.986	13.687	14.778	14.773	14.94	14.674	14.615	14.938	14.645	15.048	13.649	15.219	14.889	14.977	15.126	14.947	14.864	14.801	15.006	15.006	15.018	15.127	14.627	14.81	15.177	15.271	15.189	14.799	14.889	14.555	14.558	14.867	14.883	14.905	14.698	14.812	13.68	13.986	14.746	14.89	14.91	15.064	14.91	15.068	14.408	14.452	15.062	15.088	14.077	14.707	15.034	14.789	14.855	15.36	14.867	14.598	15.372	14.947	14.696	15.093	13.969	14.938	14.53	15.205	14.75	14.471	14.12	15.127	14.866	14.652	15.381	15.087	15.048	14.751	14.307	15.348	14.184	14.54	14.531	14.588	14.432	14.309	14.385	15.048	14.905	15.271	13.635	15.36	14.62	15.366	15.034	14.92	14.962	15.187	15.305	15.062	14.863	14.614	14.417	14.378	15.263	14.751	13.908	15.466	14.506	14.585	14.8	15.238	14.017	14.598	14.214	14.383	15.063	14.587	14.823	15.263	14.823	14.594	14.563	14.406	14.962	14.587	14.019	15.094	14.751	13.963	13.689	14.118	14.867	13.722	13.634	13.701	14.163	14.291	14.078	14.381	15.411	14.194	13.728	14.709	14.258	13.833	14.007	13.99	14.631	13.773	14.032	14.258	13.72	14.471	13.803	13.892	14.161	14.403	13.73	14.454	14.457
VDAC1|NM_003374	14.691	14.311	14.894	14.311	13.369	14.135	14.336	13.841	13.832	13.891	13.689	13.28	14.558	14.867	14.531	14.208	14.332	13.699	15.651	14.164	13.336	14.229	14.415	14.271	13.444	14.164	14.481	13.972	13.276	13.243	14.125	14.598	13.789	14.48	14.292	14.292	13.784	14.149	14.248	14.053	14.16	14.034	13.936	14.707	14.271	14.516	13.928	14.264	13.354	15.271	14.066	14.883	14.336	14.464	14.911	14.002	13.941	14.91	13.841	12.964	13.09	14.158	13.608	14.377	14.884	14.42	13.868	14.729	15.034	14.38	14.282	14.066	12.799	14.035	14.38	14.33	14.314	14.193	14.469	13.914	14.322	14.311	13.922	14.523	14.179	13.96	14.464	14.477	14.149	13.86	13.967	14.291	14.309	15.044	14.784	14.558	14.48	14.672	13.6	14.336	14.709	14.884	14.646	14.043	14.307	14.947	14.274	14.588	14.696	14.524	13.963	14.563	14.356	13.8	14.737	13.781	13.901	14.065	14.011	14.223	14.724	14.627	13.869	14.663	14.221	14.697	14.443	13.941	13.766	14.31	14.689	13.908	14.558	14.696	14.194	14.628	14.408	14.627	14.44	14.136	13.235	14.181	14.057	14.016	14.062	14.208	14.921	14.823	13.905	14.403	14.1	14.194	14.883	14.378	14.324	14.338	14.629	14.41	14.589	14.417	14.229	13.846	14.303	13.936	13.869	14.411	13.766	14.181	14.332	14.564	14.181	14.454	14.02	13.931	14.442	14.645	14.795	14.053	14.911	13.951	14.291	14.197	14.365	14.571	13.922	14.301	14.302	13.402	11.642	11.277	11.123	13.025	12.411	12.587	13.573	13.05	13.286	14.765	15.077	13.678	11.716	13.353	12.919	13.359	13.343	13.343	14.221	13.529	12.273	11.805	12.253	14.455	14.524	12.821	13.042	13.366	14.164	14.477	13.554
VDAC1|NR_036624	14.689	14.321	14.896	14.322	13.383	14.142	14.355	13.851	13.844	13.902	13.698	13.286	14.559	14.877	14.55	14.221	14.337	13.704	15.657	14.172	13.346	14.233	14.43	14.275	13.452	14.172	14.496	13.986	13.276	13.257	14.136	14.615	13.796	14.481	14.309	14.308	13.796	14.16	14.258	14.065	14.164	14.052	13.949	14.725	14.275	14.524	13.931	14.275	13.354	15.274	14.07	14.91	14.347	14.471	14.922	14.005	13.948	14.911	13.851	12.973	13.096	14.164	13.611	14.364	14.892	14.426	13.88	14.74	15.046	14.382	14.287	14.07	12.811	14.042	14.385	14.331	14.321	14.197	14.481	13.908	14.313	14.323	13.924	14.524	14.181	13.968	14.469	14.496	14.159	13.87	13.971	14.296	14.311	15.048	14.797	14.56	14.506	14.692	13.6	14.343	14.729	14.889	14.652	14.064	14.312	14.949	14.285	14.616	14.7	14.525	13.963	14.591	14.367	13.804	14.748	13.789	13.908	14.077	14.019	14.228	14.724	14.632	13.874	14.673	14.241	14.704	14.456	13.957	13.779	14.312	14.692	13.912	14.559	14.704	14.207	14.633	14.411	14.63	14.445	14.142	13.239	14.189	14.065	14.018	14.067	14.22	14.923	14.839	13.907	14.408	14.113	14.202	14.884	14.378	14.334	14.344	14.631	14.413	14.594	14.423	14.239	13.851	14.305	13.941	13.871	14.415	13.767	14.189	14.336	14.569	14.195	14.457	14.032	13.944	14.457	14.649	14.799	14.065	14.92	13.963	14.302	14.204	14.37	14.585	13.928	14.303	14.308	13.402	11.646	11.283	11.123	13.033	12.415	12.589	13.578	13.059	13.294	14.772	15.083	13.68	11.717	13.366	12.925	13.372	13.345	13.354	14.221	13.554	12.275	11.809	12.261	14.457	14.519	12.829	13.045	13.385	14.176	14.481	13.567
VDAC1|NR_036625	14.689	14.321	14.896	14.322	13.383	14.142	14.355	13.851	13.844	13.902	13.698	13.287	14.559	14.877	14.55	14.221	14.337	13.704	15.657	14.172	13.346	14.233	14.43	14.275	13.452	14.172	14.496	13.986	13.276	13.26	14.136	14.615	13.796	14.492	14.309	14.308	13.796	14.16	14.258	14.065	14.164	14.052	13.949	14.728	14.275	14.524	13.931	14.275	13.354	15.274	14.07	14.911	14.347	14.471	14.922	14.005	13.948	14.92	13.851	12.973	13.096	14.164	13.611	14.364	14.892	14.426	13.88	14.74	15.046	14.382	14.287	14.07	12.811	14.042	14.385	14.331	14.321	14.197	14.481	13.908	14.313	14.323	13.924	14.524	14.181	13.968	14.469	14.496	14.159	13.87	13.971	14.296	14.311	15.048	14.797	14.56	14.506	14.692	13.6	14.343	14.729	14.889	14.652	14.064	14.312	14.949	14.285	14.616	14.7	14.525	13.963	14.591	14.367	13.804	14.748	13.789	13.908	14.077	14.019	14.228	14.724	14.632	13.877	14.673	14.241	14.704	14.456	13.957	13.779	14.312	14.692	13.912	14.559	14.704	14.207	14.633	14.411	14.63	14.445	14.142	13.239	14.189	14.065	14.018	14.067	14.22	14.938	14.839	13.907	14.41	14.113	14.202	14.884	14.378	14.334	14.344	14.631	14.413	14.594	14.423	14.239	13.851	14.305	13.941	13.871	14.415	13.767	14.189	14.336	14.569	14.195	14.457	14.032	13.944	14.457	14.649	14.799	14.065	14.92	13.963	14.302	14.204	14.37	14.585	13.928	14.303	14.308	13.402	11.646	11.283	11.123	13.033	12.415	12.589	13.578	13.059	13.294	14.772	15.083	13.68	11.717	13.366	12.925	13.372	13.345	13.354	14.221	13.554	12.275	11.809	12.261	14.457	14.519	12.829	13.045	13.385	14.176	14.481	13.567
VDAC2|NM_001184783	12.958	12.317	12.704	12.613	12.753	12.867	12.341	13.491	13.524	13.841	13.206	13.529	13.08	13.548	12.928	12.153	13.366	12.602	12.928	13.979	12.739	13.548	13.658	13.376	12.925	12.954	13.442	13.002	12.679	12.901	14.236	13.429	12.454	13.344	13.046	13.402	12.899	13.797	13.058	12.776	13.162	13.489	13.325	13.869	12.458	14.196	15.093	12.684	12.323	12.623	12.061	12.985	12.812	13.012	13.328	12.978	13.834	12.81	12.633	12.865	12.586	12.774	12.608	13.052	13.895	13.581	12.99	13.228	13.779	13.653	12.677	11.686	12.682	13.014	13.181	13.198	13.146	13.207	13.306	13.073	13.154	13.295	12.648	13.214	13.194	13.238	13.046	13.153	13.015	12.927	13.21	13.354	14.214	13.198	13.325	12.704	13.094	13.345	12.75	13.727	13.557	13.382	13.493	13.208	12.963	13.654	12.89	13.883	13.468	13.181	13.23	13.966	13.092	12.493	13.53	12.631	12.905	13.383	12.735	13.058	13.93	13.396	12.541	13.498	13.355	13.474	13.186	13.227	13.499	13.117	13.613	13.036	13.532	13.294	13.095	13.643	13.331	13.154	13.521	13.316	12.365	12.771	12.816	13.063	13.024	12.958	12.884	13.491	13.654	12.954	13.395	13.5	13.214	13.329	13.451	13.317	13.226	13.556	13.33	13.254	13.12	12.803	13.331	12.575	13.343	13.409	12.774	13.121	13.246	13.23	13.007	13.058	13.147	13.047	13.042	13.33	13.28	12.927	13.578	12.992	13.089	12.92	13.183	13.429	12.911	13.299	13.162	13.243	11.723	11.288	11.907	12.257	12.547	12.374	13.719	12.593	12.784	14.197	14.344	13.061	12.412	12.478	12.128	12.478	13.122	12.524	12.798	12.35	11.646	12.625	12.619	12.973	12.906	12.455	12.614	12.454	12.782	12.87	13.061
VDAC2|NM_001184823	12.927	12.286	12.641	12.555	12.722	12.791	12.27	13.429	13.464	13.77	13.113	13.429	13.024	13.498	12.849	12.089	13.303	12.559	12.876	13.936	12.632	13.504	13.608	13.329	12.877	12.899	13.397	12.95	12.659	12.841	14.18	13.376	12.379	13.241	12.977	13.344	12.826	13.716	12.958	12.716	13.117	13.397	13.236	13.8	12.374	14.136	15.024	12.594	12.274	12.579	11.988	12.908	12.751	12.934	13.238	12.883	13.766	12.722	12.535	12.782	12.522	12.703	12.49	13.017	13.869	13.539	12.949	13.197	13.727	13.629	12.599	11.58	12.578	12.934	13.144	13.144	13.093	13.14	13.241	12.955	13.067	13.229	12.592	13.142	13.117	13.207	12.965	13.091	12.906	12.871	13.156	13.318	14.179	13.14	13.26	12.654	13.03	13.276	12.686	13.689	13.507	13.317	13.42	13.135	12.884	13.642	12.842	13.804	13.364	13.128	13.208	13.928	13.024	12.442	13.452	12.555	12.852	13.302	12.645	13.011	13.873	13.343	12.518	13.43	13.292	13.382	13.143	13.204	13.421	13.06	13.567	12.947	13.435	13.244	13.017	13.588	13.298	13.089	13.473	13.285	12.3	12.675	12.786	13.015	12.985	12.911	12.861	13.413	13.629	12.906	13.382	13.43	13.154	13.276	13.405	13.254	13.214	13.524	13.279	13.225	13.078	12.778	13.29	12.546	13.286	13.366	12.748	13.08	13.225	13.208	12.984	13.035	13.124	13.031	12.999	13.302	13.246	12.858	13.56	12.941	13.062	12.894	13.152	13.392	12.876	13.278	13.147	13.223	11.591	11.131	11.907	12.199	12.502	12.341	13.665	12.508	12.752	14.163	14.312	13.039	12.356	12.413	12.068	12.411	13.08	12.468	12.745	12.282	11.59	12.54	12.584	12.909	12.85	12.361	12.54	12.334	12.741	12.811	12.988
VDAC2|NM_003375	12.958	12.317	12.675	12.609	12.749	12.855	12.334	13.471	13.518	13.833	13.195	13.527	13.08	13.537	12.918	12.13	13.355	12.592	12.927	13.972	12.72	13.529	13.653	13.366	12.919	12.944	13.434	12.991	12.67	12.885	14.222	13.421	12.446	13.334	13.041	13.396	12.888	13.789	13.03	12.771	13.153	13.464	13.316	13.857	12.446	14.194	15.079	12.682	12.317	12.618	12.053	12.984	12.801	13.003	13.316	12.959	13.833	12.804	12.631	12.846	12.565	12.763	12.598	13.045	13.892	13.574	12.985	13.227	13.778	13.649	12.667	11.686	12.652	13.013	13.18	13.196	13.144	13.205	13.305	13.063	13.149	13.295	12.645	13.21	13.19	13.237	13.042	13.148	13.013	12.927	13.206	13.351	14.204	13.196	13.316	12.698	13.086	13.344	12.748	13.725	13.554	13.366	13.489	13.204	12.961	13.654	12.883	13.882	13.465	13.18	13.229	13.961	13.086	12.488	13.528	12.624	12.898	13.379	12.732	13.054	13.927	13.392	12.54	13.493	13.354	13.464	13.185	13.227	13.487	13.112	13.609	13.03	13.529	13.285	13.093	13.635	13.329	13.149	13.52	13.316	12.358	12.766	12.814	13.063	13.02	12.955	12.88	13.483	13.654	12.938	13.392	13.498	13.207	13.328	13.436	13.308	13.225	13.555	13.325	13.245	13.117	12.798	13.33	12.564	13.336	13.407	12.774	13.119	13.243	13.228	13.003	13.054	13.146	13.046	13.04	13.329	13.28	12.924	13.574	12.992	13.087	12.919	13.181	13.42	12.909	13.298	13.156	13.228	11.655	11.202	11.907	12.24	12.537	12.366	13.707	12.58	12.778	14.194	14.338	13.059	12.399	12.468	12.111	12.467	13.121	12.516	12.792	12.344	11.637	12.618	12.616	12.963	12.894	12.45	12.605	12.43	12.779	12.867	13.051
VDAC3|NM_001135694	12.757	12.179	12.551	12.888	12.271	12.545	12.412	12.308	12.761	12.414	12.559	12.229	11.456	11.836	11.957	13.806	11.725	12.406	11.989	12.849	12.118	12.332	13.066	12.906	11.923	13.015	11.53	12.932	11.921	12.927	13.017	12.31	12.341	12.242	12.214	12.413	13.5	12.985	11.56	12.742	13.25	12.615	13.578	12.172	12.808	13.782	12.178	11.782	12.317	12.529	11.768	13.27	12.236	12.437	13.717	12.478	13.804	12.809	12.305	13.046	12.411	12.279	12.529	13.009	12.037	13.093	13.559	12.709	13.635	12.797	12.24	12.106	11.152	12.402	12.725	13.031	12.237	12.192	13.063	12.88	12.446	12.753	12.182	13.223	11.924	12.28	13.035	13.012	12.444	12.74	12.66	12.54	11.717	12.467	12.753	12.429	12.385	13.065	11.889	12.393	12.369	12.236	12.027	12.918	12.199	12.78	12.08	12.173	13.059	12.976	12.061	12.393	12.613	12.153	12.762	12.317	12.287	12.24	12.802	12.662	12.2	12.784	11.779	13.08	12.2	12.805	12.277	11.977	12.111	12.454	12.906	11.784	12.601	13.149	12.281	12.782	12.382	13.147	11.772	11.899	12.032	12.035	12.371	11.938	12.195	12.614	12.347	13.039	12.078	12.354	12.356	12.792	11.886	12.598	12.513	12.382	12.811	12.139	11.836	12.315	12.098	11.893	12.347	12.18	12.237	12.757	11.956	11.989	12.421	13.392	11.44	12.429	12.198	11.619	13.382	12.386	12.851	13.089	12.113	11.978	11.876	11.985	13.214	12.722	11.574	13.042	12.822	12.583	11.064	10.717	8.688	12	11.931	12.053	12.427	11.333	12.619	13.902	13.386	12.38	11.47	11.997	11.296	11.446	11.778	11.575	12.685	12.421	11.458	12.997	11.196	12.508	12.06	11.628	12.906	12.341	12.75	12.908	12.877
VDAC3|NM_005662	12.757	12.179	12.551	12.888	12.271	12.542	12.412	12.308	12.76	12.414	12.559	12.229	11.456	11.836	11.957	13.806	11.725	12.406	11.989	12.849	12.118	12.33	13.066	12.906	11.923	13.015	11.53	12.931	11.921	12.925	13.016	12.31	12.341	12.242	12.214	12.413	13.5	12.985	11.56	12.742	13.25	12.614	13.578	12.172	12.808	13.779	12.178	11.782	12.314	12.526	11.768	13.27	12.235	12.437	13.717	12.478	13.804	12.809	12.303	13.046	12.411	12.279	12.529	13.009	12.037	13.093	13.559	12.708	13.635	12.797	12.238	12.106	11.15	12.402	12.725	13.031	12.237	12.192	13.063	12.88	12.446	12.753	12.182	13.223	11.924	12.28	13.035	13.012	12.444	12.74	12.66	12.54	11.717	12.467	12.752	12.427	12.385	13.065	11.889	12.393	12.368	12.236	12.027	12.918	12.199	12.78	12.08	12.173	13.059	12.976	12.061	12.393	12.613	12.153	12.762	12.316	12.286	12.24	12.802	12.662	12.2	12.784	11.778	13.08	12.2	12.805	12.277	11.977	12.111	12.454	12.906	11.784	12.601	13.149	12.281	12.782	12.382	13.147	11.772	11.899	12.032	12.035	12.371	11.938	12.195	12.614	12.347	13.039	12.078	12.353	12.356	12.792	11.886	12.598	12.513	12.382	12.811	12.139	11.836	12.315	12.098	11.893	12.347	12.18	12.237	12.757	11.956	11.989	12.421	13.392	11.44	12.429	12.198	11.619	13.382	12.386	12.851	13.089	12.113	11.978	11.876	11.985	13.214	12.722	11.574	13.042	12.822	12.583	11.064	10.717	8.688	12	11.931	12.05	12.427	11.333	12.619	13.901	13.386	12.38	11.47	11.996	11.296	11.446	11.776	11.575	12.685	12.418	11.456	12.997	11.195	12.508	12.06	11.628	12.906	12.341	12.75	12.908	12.876
VEGFA|NM_001033756	10.275	7.577	10.762	10.527	7.555	8.055	6.194	12.021	10.34	11.212	11.767	13.9	14.403	12.999	9.512	11.772	10.591	8.042	11.125	12.95	9.56	13.986	9.959	10.872	11.421	9.645	12.421	13.716	11.411	11.111	12.39	9.243	8.594	9.58	12.54	11.05	10.795	8.558	10.867	9.217	9.191	9.937	9.231	12.833	9.306	8.794	10.035	12.812	11.77	12.941	9.641	9.231	12.123	12.521	9.527	9.986	9.243	9.6	8.845	9.954	11.446	8.106	11.355	9.889	8.807	9.721	7.443	8.326	8.977	9.042	7.262	8.679	11.728	11.327	9.35	9.525	10.015	9.6	9.863	9.635	10.438	11.512	9	9.097	11.411	9.426	10.408	8.706	8.16	7.032	8.592	11.383	11.581	7.839	6.567	6.194	9.181	10.09	10.523	9.443	10.299	9.944	12.506	6.954	11.197	12.622	11.721	12.974	10.44	10.975	12.216	11.568	10.043	10.214	11.526	7.414	10.249	11.841	6.7	6.888	11.291	11.114	10.764	9.134	11.915	9.033	11.082	11.501	13.022	10.107	11.449	12.045	10.116	9.587	9.344	12.319	11.258	8.29	13.561	10.426	10.057	10.079	10.686	12.01	11.038	6.954	10.163	9.97	13.109	7.592	10.548	7.913	10.798	10.57	9.254	8.907	9.653	10.602	12.098	10.899	11.934	10.778	8.957	7.925	11.729	9.638	9.948	10.216	9.253	7.672	11.201	10.317	11.562	8.349	7.219	11.151	10.468	6.399	12.524	11.995	10.585	10.921	7.119	12.528	11.481	7.443	7.801	7.175	8.895	8.29	13.689	10.889	10.458	11.315	11.048	12.289	12.152	10.91	11.3	11.444	11.225	8.333	8.838	12.703	11.302	12.88	11.568	9.254	9.654	7.492	9.044	11.64	11.646	11.212	10.63	8.895	9.053	10.304	9.176
VEGFA|NM_001171629	10.275	7.577	10.762	10.527	7.555	8.055	6.194	12.021	10.34	11.212	11.767	13.9	14.403	12.999	9.512	11.772	10.591	8.042	11.125	12.95	9.56	13.986	9.959	10.872	11.421	9.645	12.421	13.716	11.411	11.111	12.39	9.243	8.594	9.58	12.54	11.05	10.795	8.558	10.867	9.217	9.191	9.937	9.231	12.833	9.306	8.794	10.035	12.812	11.77	12.941	9.641	9.231	12.123	12.521	9.527	9.986	9.243	9.6	8.845	9.954	11.446	8.106	11.355	9.889	8.807	9.721	7.443	8.326	8.977	9.042	7.262	8.679	11.728	11.327	9.35	9.525	10.015	9.6	9.863	9.635	10.438	11.512	9	9.097	11.411	9.426	10.408	8.706	8.16	7.032	8.592	11.383	11.581	7.839	6.567	6.194	9.181	10.09	10.523	9.443	10.299	9.944	12.506	6.954	11.197	12.622	11.721	12.974	10.44	10.975	12.216	11.568	10.043	10.214	11.526	7.414	10.249	11.841	6.7	6.888	11.291	11.114	10.764	9.134	11.915	9.033	11.082	11.501	13.022	10.107	11.449	12.045	10.116	9.587	9.344	12.319	11.258	8.29	13.561	10.426	10.057	10.079	10.686	12.01	11.038	6.954	10.163	9.97	13.109	7.592	10.548	7.913	10.798	10.57	9.254	8.907	9.653	10.602	12.098	10.899	11.934	10.778	8.957	7.925	11.729	9.638	9.948	10.216	9.253	7.672	11.201	10.317	11.562	8.349	7.219	11.151	10.468	6.399	12.524	11.995	10.585	10.921	7.119	12.528	11.481	7.443	7.801	7.175	8.895	8.29	13.689	10.889	10.458	11.315	11.048	12.289	12.152	10.91	11.3	11.444	11.225	8.333	8.838	12.703	11.302	12.88	11.568	9.254	9.654	7.492	9.044	11.64	11.646	11.212	10.63	8.895	9.053	10.304	9.176
VEGFB|NM_001243733	10.456	10.186	10.008	10.058	9.715	10.035	9.88	10.125	9.819	9.49	10.17	10.071	9.114	9.295	9.857	10.017	9.979	9.662	8.794	9.662	9.886	9.394	9.093	8.609	8.308	8.864	9.704	10.112	10.534	8.607	9.731	10.106	10.458	9.635	9.999	10.339	9.053	9.937	9.588	8.794	10.11	9.324	9.961	10.186	9.559	10.391	9.109	9.443	9.696	9.082	9.031	10.517	9.271	9.786	9.324	9.587	10.017	9.584	9.543	9.248	9.422	9.47	9.965	9.592	9.342	9.225	10.293	8	9.83	9.853	11.926	13.116	8.16	11.557	10.289	10.182	10.028	10.639	10.293	10.386	11.045	10.952	10.881	10.325	10.889	10.603	10.128	10.312	10.534	11.151	11.171	10.585	10.576	12.36	12.375	12.901	12.286	10.935	11.064	11.64	10.937	10.864	10.39	10.436	10.667	9.241	11.262	9.886	10.111	10.826	10.802	10.348	10.363	11.669	10.654	11.164	10.581	10.639	10.14	10.568	9.904	9.522	11.291	10.382	10.969	9.853	10.885	11.085	11.211	10.681	9.863	10.428	10.533	10.297	10.696	10.021	11.196	10.021	10.697	11.267	10.735	11.088	10.508	11.273	10.808	11.031	9.127	9.907	10.305	9.869	10.267	10.556	10.836	10.861	10.72	10.779	10.718	11.065	11.06	10.921	11.075	10.585	10.329	10.921	10.24	10.229	10.931	10.873	10.652	9.838	10.618	10.406	10.809	10.07	10.605	11.402	10.745	9.967	9.974	10.63	9.746	10.811	10.422	10.536	11.416	10.07	10.874	9.604	9.527	9.542	9.079	10.72	10.951	11.431	10.465	10.827	12.156	12.374	11.872	10.915	10.603	10.905	10.07	10.807	11.226	12.508	10.017	10.229	10.074	9.025	10.749	10.184	9.954	11.279	10.273	10.174	10.861	10.886	10.801
VEGFB|NM_003377	10.516	10.273	10.112	10.218	9.87	10.162	9.95	10.373	9.95	9.589	10.371	10.229	9.292	9.394	10.013	10.197	10.174	9.743	8.917	9.819	10.09	9.556	9.219	8.735	8.447	8.994	9.849	10.29	10.594	8.765	9.913	10.268	10.591	9.748	10.183	10.51	9.159	10.107	9.7	8.858	10.254	9.49	10.097	10.292	9.638	10.563	9.317	9.49	9.913	9.306	9.207	10.73	9.468	9.979	9.457	9.695	10.228	9.681	9.669	9.379	9.579	9.725	10.021	9.646	9.459	9.342	10.469	8.055	9.944	9.954	12.054	13.189	8.29	11.748	10.478	10.297	10.198	10.808	10.471	10.555	11.249	11.073	11.145	10.544	11.111	10.716	10.311	10.475	10.664	11.294	11.343	10.596	10.745	12.496	12.524	13.065	12.415	11.072	11.172	11.804	11.079	11.095	10.602	10.575	10.782	9.355	11.419	10.082	10.269	10.943	10.99	10.527	10.53	11.837	10.788	11.373	10.742	10.75	10.3	10.671	10.095	9.686	11.39	10.518	11.151	10	10.996	11.212	11.324	10.885	9.987	10.605	10.687	10.458	10.94	10.195	11.257	10.161	10.857	11.412	10.821	11.287	10.664	11.419	10.907	11.125	9.182	10.053	10.45	9.987	10.346	10.668	10.981	11.013	10.83	10.891	10.844	11.151	11.171	11.03	11.165	10.707	10.446	11.029	10.336	10.341	11.042	10.99	10.771	9.899	10.689	10.466	11.024	10.165	10.717	11.495	10.85	10.154	10.095	10.755	9.931	10.899	10.527	10.618	11.52	10.13	10.93	9.731	9.635	9.635	9.929	10.821	11.085	11.574	10.586	10.969	12.278	12.451	11.937	11.011	10.775	10.998	10.145	10.873	11.349	12.59	10.07	10.388	10.218	9.15	10.883	10.311	10.111	11.448	10.511	10.308	11.004	10.996	10.939
VIMP|NM_203472	9.225	9.257	8.34	8.362	9.77	8.776	9.174	9.394	10.455	10.543	9.726	9.773	9.979	10.372	8.592	9.285	9.079	8.82	10.885	9.838	10.717	10.563	9.708	9.847	9.036	10.428	9.824	10.574	10.788	9.557	9.79	10.324	10.972	10.497	9.95	9.624	9.589	10.18	10.887	10.054	10.669	9.637	9.207	9.512	10.198	9.422	9.438	10.577	10.563	9.929	11.199	10.697	10.029	10.137	10.216	9.15	10.558	10.293	9.49	8.99	9.263	9.033	8.827	9.308	9.478	9.845	10.716	9.562	9.18	9.733	10.2	9.317	9.791	10.078	9.622	10.181	11.029	10.424	10.66	9.347	10.195	10.42	10.108	9.69	10.192	10.01	9.751	10.082	10.082	10.228	10.484	8.863	9.774	9.842	9.981	10.129	10.205	10.046	9.282	10.472	10.174	10.027	10.509	9.785	10.321	10.778	10.478	10.776	10.225	10.684	8.803	9.617	9.741	10.057	10.177	10.01	9.527	9.869	9.662	9.472	9.873	9.541	10.371	10.324	11.044	10.79	10.278	9.655	10.385	9.833	9.87	10.107	10.107	10.103	10.419	10.191	11.006	10.45	10.527	10.802	10.116	9.902	9.635	10.191	10.111	9.404	9.742	10.531	10.868	10.497	10.404	10.09	10.666	10.534	10.237	10.75	10.335	10.959	10.788	11.152	11.171	9.776	11.062	10.359	10.809	10.688	10.073	9.626	10.718	10.256	10.184	10.881	10.059	10.575	9.707	9.998	10.455	10.223	10.705	10.705	10.671	10.262	10.055	10.873	10.205	9.886	9.982	9.713	9.498	9.243	8.615	9.746	9.522	9.634	9.674	10.056	9.467	9.791	10.743	9.987	8.687	9.566	10.498	9.5	10.712	9.945	10.691	8.685	9.172	10.815	9.559	9.839	10.482	9.394	9.162	8.814	9.066	8.644	9.494
VIM|NM_003380	15.127	14.062	14.56	15.123	13.176	14.524	13.787	11.56	12.911	14.773	13.936	14.855	17.211	16.988	16.264	16.294	16.872	14.94	7.827	15.044	13.176	7.375	8.022	7.238	12.062	16.116	17.064	17.145	9.081	14.785	14.75	16.988	17.282	8.577	16.029	9.75	14.272	15.501	16.018	15.307	8.16	15.226	8.957	10.931	7.704	15.52	14.778	16.898	16.061	16.357	16.388	15.637	16.264	17.211	16.116	14.05	7.989	15.869	16.471	12.811	13.635	14.258	12.362	13.725	8.447	14.149	17.524	15.127	13.803	14.524	16.948	16.572	16.948	17.042	17.064	17.064	16.575	16.898	17.042	17.145	17.821	16.632	17.524	17.821	17.632	17.821	17.821	17.211	16.948	17.821	17.365	14.231	12.577	16.898	16.609	17.821	18.125	18.125	18.125	18.125	18.125	17.632	15.533	17.821	17.365	14.648	17.821	14.383	17.821	18.125	16.898	12.509	17.211	16.524	17.821	17.042	17.211	17.211	17.821	17.821	13.059	13.728	18.125	17.282	17.524	16.711	17.145	17.042	15.9	17.211	17.064	16.609	16.872	16.988	17.365	13.937	17.821	16.711	15.094	16.988	18.125	17.282	18.125	17.632	18.125	17.821	16.673	16.524	16.835	17.821	16.835	17.821	16.988	17.821	16.988	17.145	17.211	17.145	17.064	17.365	17.042	17.632	18.125	17.145	18.125	17.821	17.632	17.524	17.821	17.042	15.044	17.365	18.125	17.524	16.872	17.632	18.125	16.988	15.602	17.211	17.524	17.632	17.282	15.52	18.125	17.821	18.125	15.227	14.866	12.958	14.291	16.146	16.21	16.632	15.585	16.286	16.452	15.84	14.91	16.233	16.294	15.97	15.533	16.471	14.824	17.211	13.216	13.396	16.286	14.894	17.821	15.349	13.891	15.818	10.895	12.344	12.027	14.017	14.631
VMP1|NM_030938	11.645	12.735	11.642	11.476	11.644	12.764	11.876	12.341	12.525	12.232	12.792	11.725	16.033	15.431	15.463	14.43	16.21	11.355	15.39	15.803	15.166	14.558	14.767	14.32	12.32	16.053	16.471	15.446	14.09	14.784	14.291	13.778	13.673	14.627	14.784	14.471	12.031	14.273	16.033	15.034	15.039	16.786	13.646	15.39	15.34	15.227	15.412	14.434	14.104	16.471	14.789	15.068	16.357	15.39	15.463	13.85	13.5	15.697	15.257	12.05	11.943	11.772	11.597	11.654	11.955	11.793	12.941	13.442	12.231	12.576	14.454	14.29	14.204	12.985	13.276	13.154	13.883	13.304	14.447	13.657	13.242	13.518	14.332	14.012	13.588	13.934	13.989	13.951	13.901	12.85	14.065	14.214	13.223	12.935	13.306	13.475	13.43	12.812	13.059	12.815	13.136	12.542	13.28	13.437	13.745	14.304	13.429	13.254	13.036	12.879	14.15	14.012	13.208	13.391	13.597	15.463	13.034	13.234	12.812	13.212	13.457	13.429	13.675	13.223	14.014	13.439	14.118	13.238	13.387	13.979	14.895	14.18	14.061	12.898	14.041	13.548	13.634	14.276	14.492	13.25	13.164	14.083	14.524	13.404	13.776	13.601	14.181	13.351	13.986	13.873	13.635	13.634	13.333	13.367	14.442	13.634	13.797	13.493	13.391	13.586	13.08	13.331	13.985	14.652	13.135	13.805	13.957	13.821	14.271	13.813	13.024	14.38	13.285	12.949	13.392	13.979	13.183	12.958	13.43	14.004	13.336	14.181	13.285	13.166	13.773	12.505	13.216	12.22	12.992	12.049	13.054	15.237	14.18	14.558	13.682	15.079	14.2	13.67	14.258	12.473	12.19	13.316	13.126	14.91	14.204	14.164	13.354	12.344	14.589	12.583	13.716	14.981	15.068	12.999	12.579	12.468	12.467	12.901	11.856
VPS11|NM_001290185	10.93	12.013	10.994	10.956	11.048	11.202	11.212	10.284	10.98	9.982	11.19	10.976	10.794	10.603	10.662	11.257	10.874	10.627	11.012	11.085	10.58	10.632	10.676	10.957	10.761	10.365	10.808	10.353	10.982	11.032	11.294	11.232	10.908	11.548	11.993	11.39	10.5	10.842	11.207	10.386	11.276	11.424	10.081	10.887	11.119	10.78	11.302	10.616	13.848	10.654	10.939	11.46	10.062	10.916	10.707	11.246	12.36	9.84	11.597	10.956	11.211	11.756	11.023	11.032	10.853	11.101	11.411	11.249	11.005	10.365	12.021	11.594	11.669	11.408	10.959	10.472	10.867	10.899	10.436	10.837	11.608	11.212	10.939	10.555	11.199	11.22	10.656	10.627	10.694	11.502	11.361	10.524	11.439	11.842	11.947	12.059	11.775	11.074	11.411	11.861	11.293	11.291	10.66	11.067	10.917	10.426	11.244	10.773	10.907	11.054	11.223	10.894	10.992	11.564	11.293	11.419	11.191	11.254	11.282	10.766	10.926	10.443	11.454	11.069	11.458	10.605	10.95	11.349	11.511	10.801	10.731	11.411	11.263	10.92	11.084	10.534	10.845	10.979	10.991	11.231	11.201	11.396	11.442	11.232	11.483	11.201	10.44	10.934	11.046	10.749	11.057	11.414	10.758	11.248	10.939	11.059	10.874	10.845	10.624	10.627	10.73	11.17	10.86	11.303	10.832	10.845	11.503	11.128	11.094	10.842	11.023	10.951	11.483	11.273	11.368	11.474	11.365	10.972	10.69	10.861	11.509	11.056	11.224	10.533	11.451	10.915	11.229	11.211	11.899	12.773	11.635	11.126	11.296	11.165	11.207	11.042	11.101	11.058	10.501	11.319	11.527	12.116	11.152	11.131	11.111	11.135	10.954	11.751	11.419	11.303	11.716	11.22	11.106	11.168	11.958	12.202	12.079	12.145	11.293
VPS11|NM_021729	10.914	12.009	10.947	10.94	10.979	11.195	11.173	10.256	10.97	9.961	11.168	10.962	10.79	10.598	10.648	11.223	10.867	10.612	10.999	11.057	10.558	10.61	10.642	10.931	10.749	10.345	10.788	10.321	10.965	10.994	11.29	11.222	10.889	11.531	11.985	11.377	10.469	10.801	11.195	10.339	11.263	11.404	10.07	10.859	11.094	10.774	11.292	10.616	13.796	10.636	10.895	11.449	10.039	10.896	10.668	11.225	12.347	9.772	11.591	10.937	11.19	11.723	11.006	11.032	10.838	11.055	11.386	11.146	10.996	10.344	11.997	11.594	11.621	11.392	10.948	10.466	10.861	10.899	10.429	10.803	11.597	11.195	10.931	10.529	11.182	11.219	10.644	10.625	10.677	11.494	11.352	10.518	11.434	11.832	11.93	12.05	11.762	11.067	11.39	11.858	11.284	11.284	10.648	11.057	10.909	10.414	11.239	10.759	10.89	11.046	11.19	10.889	10.975	11.534	11.287	11.411	11.185	11.244	11.272	10.758	10.916	10.428	11.446	11.057	11.45	10.593	10.938	11.329	11.5	10.788	10.717	11.377	11.257	10.899	11.065	10.523	10.829	10.967	10.979	11.22	11.192	11.389	11.436	11.222	11.48	11.19	10.426	10.905	11.04	10.737	11.055	11.411	10.743	11.246	10.904	11.05	10.854	10.834	10.614	10.625	10.723	11.16	10.855	11.3	10.826	10.831	11.49	11.118	11.085	10.828	11.013	10.94	11.476	11.258	11.367	11.469	11.355	10.959	10.682	10.855	11.5	11.05	11.219	10.524	11.449	10.905	11.22	11.158	11.825	12.652	11.395	11.112	11.285	11.154	11.196	11.029	11.082	11.045	10.479	11.312	11.512	12.06	11.149	11.123	11.105	11.132	10.934	11.742	11.39	11.299	11.7	11.2	11.091	11.155	11.948	12.183	12.067	12.123	11.277
VPS13A|NM_001018037	13.399	13.285	13.901	13.148	12.64	13.87	13.006	12.476	12.576	13.126	13.28	13.25	13.287	13.102	13.31	13.051	12.905	13.6	12.648	13.768	13.274	13.336	13.512	13.091	14.615	12.812	13.124	13.22	13.285	14.136	12.375	11.659	12.184	12.516	12.855	12.811	13.528	14.271	13.054	13.238	12.74	14.033	12.661	13.029	13.281	13.615	13.8	12.181	13.598	12.422	13.908	12.422	13.555	12.536	12.965	13.089	12.262	13.645	12.654	13.357	13.718	12.708	13.417	13.615	12.236	13.756	12.199	11.524	12.667	12.834	10.922	11.696	11.046	11.815	12.401	11.252	11.893	11.867	11.511	11.163	10.648	10.792	11.312	10.792	11.602	11.531	12.023	11.741	12.181	12.347	12.562	12.805	12.846	11.993	11.803	11.857	11.345	10.826	11.78	11.616	11.243	10.926	12.441	11.975	11.956	12.479	12.217	12.053	11.605	12.32	12.588	12.825	12.198	11.434	11.92	13.167	12.333	12.805	12.284	12.578	12.713	12.335	12.821	11.585	11.351	12.035	11.822	13.218	12.031	12.131	12.508	12.093	11.784	11.926	12.271	11.596	11.797	11.633	12.65	11.653	11.868	11.094	12.216	12.153	12.206	13.012	13.06	11.756	12.53	12.541	12.172	12.235	12.903	11.826	11.159	11.343	10.989	12.26	12.509	12.622	12.673	12.281	12.102	12.495	11.634	11.834	11.922	12.224	12.719	12.287	11.34	11.935	10.951	11.074	11.996	11.471	11.535	12.673	12.835	12.401	11.583	11.849	12.468	12.463	11.999	12.726	12.356	13.043	13.579	14.16	10.639	14.784	14.004	13.708	13.261	12.87	14.068	14.724	13.087	13.903	13.33	11.562	12.175	12.986	13.354	12.75	13.236	13.752	13.692	14.868	12.175	13.961	14.883	13.077	13.967	13.079	13.574	12.927	11.597
VPS13A|NM_001018038	13.316	13.22	13.773	13.045	12.478	13.834	12.973	12.337	12.516	13.041	13.246	13.192	13.208	12.985	13.223	12.909	12.693	13.543	12.503	13.644	13.157	13.246	13.354	12.984	14.542	12.636	13.039	13.065	13.135	13.95	12.376	11.64	12.095	12.485	12.751	12.707	13.451	14.204	12.886	13.171	12.619	13.966	12.622	12.961	13.198	13.517	13.708	12.12	13.5	12.226	13.812	12.344	13.439	12.419	12.915	13.076	12.182	13.471	12.546	13.299	13.637	12.644	13.383	13.482	12.256	13.723	12.111	11.491	12.534	12.798	10.791	11.495	10.969	11.634	12.288	11.167	11.746	11.709	11.415	11.1	10.634	10.699	11.192	10.693	11.494	11.377	11.882	11.628	11.927	12.191	12.355	12.79	12.726	11.778	11.667	11.742	11.201	10.723	11.64	11.443	11.069	10.745	12.356	11.832	11.846	12.392	12.045	11.944	11.508	12.128	12.454	12.726	12.067	11.284	11.747	13.029	12.206	12.676	12.193	12.488	12.589	12.192	12.658	11.44	11.173	11.929	11.688	13.092	11.868	11.977	12.387	11.882	11.56	11.847	12.068	11.49	11.644	11.507	12.527	11.484	11.706	10.899	12.029	11.988	12.05	12.883	12.955	11.709	12.489	12.455	12.04	12.15	12.791	11.691	11.058	11.243	10.894	12.153	12.416	12.498	12.552	12.17	11.929	12.369	11.59	11.686	11.798	12.111	12.552	12.175	11.182	11.827	10.794	10.968	11.882	11.409	11.44	12.584	12.754	12.24	11.495	11.692	12.344	12.419	11.823	12.585	12.3	12.954	13.528	14.065	10.605	14.7	13.925	13.615	13.125	12.798	13.949	14.454	12.956	13.812	13.244	11.487	12.101	12.944	13.303	12.653	13.214	13.67	13.577	14.91	12.069	13.919	14.784	12.963	13.88	12.909	13.464	12.78	11.583
VPS13A|NM_015186	13.328	13.215	13.748	13.044	12.476	13.804	12.994	12.329	12.508	13.047	13.24	13.206	13.186	12.967	13.219	12.887	12.667	13.507	12.48	13.632	13.139	13.229	13.347	12.955	14.524	12.623	13.024	13.068	13.126	13.936	12.357	11.624	12.063	12.469	12.724	12.667	13.429	14.2	12.879	13.149	12.599	13.947	12.601	12.927	13.18	13.475	13.678	12.287	13.468	12.224	13.776	12.328	13.429	12.412	12.909	13.043	12.156	13.465	12.541	13.244	13.601	12.632	13.345	13.518	12.224	13.675	12.1	11.476	12.524	12.803	10.767	11.64	10.972	11.628	12.275	11.156	11.713	11.709	11.39	11.125	10.589	10.682	11.171	10.664	11.478	11.376	11.856	11.62	11.918	12.192	12.365	12.651	12.704	11.764	11.652	11.725	11.189	10.692	11.628	11.428	11.067	10.735	12.347	11.82	11.833	12.381	12.029	11.928	11.499	12.113	12.428	12.757	12.057	11.271	11.726	12.988	12.2	12.679	12.178	12.478	12.566	12.182	12.658	11.417	11.152	11.891	11.696	13.07	11.852	11.955	12.38	11.863	11.545	11.841	12.053	11.459	11.635	11.455	12.524	11.476	11.725	10.884	12.014	11.979	12.035	12.855	12.945	11.669	12.465	12.429	12.032	12.114	12.78	11.677	11.043	11.244	10.886	12.15	12.392	12.486	12.547	12.168	11.933	12.358	11.586	11.679	11.784	12.098	12.542	12.165	11.179	11.817	10.775	10.94	11.857	11.388	11.424	12.568	12.74	12.228	11.49	11.692	12.339	12.382	11.811	12.578	12.281	12.958	13.52	14.053	10.605	14.664	13.901	13.588	13.119	12.78	13.91	14.447	12.944	13.787	13.233	11.478	12.088	12.908	13.285	12.648	13.198	13.654	13.556	14.92	12.056	13.901	14.768	12.931	13.883	12.92	13.474	12.79	11.583
VPS13A|NM_033305	13.402	13.299	13.929	13.168	12.642	13.882	13.024	12.49	12.585	13.136	13.287	13.274	13.302	13.118	13.328	13.061	12.911	13.61	12.653	13.778	13.295	13.35	13.524	13.097	14.631	12.824	13.128	13.232	13.292	14.148	12.386	11.668	12.192	12.53	12.867	12.815	13.541	14.275	13.061	13.245	12.749	14.044	12.673	13.035	13.299	13.633	13.812	12.356	13.604	12.436	13.909	12.44	13.566	12.544	12.984	13.095	12.272	13.649	12.673	13.369	13.728	12.726	13.43	13.633	12.247	13.776	12.219	11.531	12.677	12.855	10.939	11.696	11.046	11.826	12.411	11.271	11.899	11.875	11.527	11.192	10.665	10.801	11.315	10.801	11.609	11.542	12.035	11.754	12.188	12.357	12.591	12.805	12.855	12.002	11.822	11.874	11.367	10.837	11.797	11.621	11.249	10.935	12.458	11.984	11.974	12.503	12.222	12.061	11.611	12.33	12.599	12.851	12.21	11.45	11.935	13.181	12.342	12.813	12.3	12.59	12.726	12.344	12.835	11.588	11.367	12.053	11.832	13.223	12.04	12.14	12.524	12.101	11.793	11.94	12.281	11.605	11.803	11.651	12.659	11.667	11.882	11.099	12.227	12.165	12.219	13.024	13.07	11.77	12.547	12.55	12.181	12.255	12.909	11.84	11.166	11.355	10.995	12.28	12.514	12.631	12.69	12.29	12.111	12.509	11.641	11.847	11.938	12.236	12.726	12.305	11.352	11.95	10.969	11.086	12.008	11.484	11.542	12.686	12.849	12.424	11.593	11.854	12.479	12.471	12.011	12.742	12.366	13.06	13.595	14.167	10.639	14.784	14.019	13.738	13.277	12.877	14.078	14.729	13.108	13.915	13.336	11.585	12.181	13	13.383	12.762	13.244	13.788	13.709	14.89	12.189	13.963	14.89	13.087	13.971	13.089	13.586	12.935	11.615
VPS13B|NM_015243	11.419	11.413	10.354	11.158	10.537	10.518	11.123	10.529	10.053	10.411	9.982	10.672	11.057	11.312	10.024	11.668	10.66	11.179	10.899	10.802	11.682	10.581	10.945	10.078	11.082	11.355	11.073	11.984	11.361	11.279	10.582	9.187	10.149	11.274	10.116	10.788	11.203	10.982	10.498	11.58	11.48	10.637	10.611	11.417	11.497	10.552	10.448	11.423	10.417	10.012	10.75	10.257	10.259	10.043	9.514	10.017	10.654	10.458	10.66	10.873	11.008	10.967	10.644	10.48	9.984	10.008	10.517	9.557	9.498	9.981	9.977	9.656	11.595	10.177	9.776	9.344	9.961	10.105	9.038	9.155	8.957	9.324	9.893	8.566	10.149	10.269	9.49	9.317	9.928	9.585	9.443	9.959	8.771	9.177	8.576	9.426	9.196	9.522	11.595	10.287	10.254	9.635	9.369	9.422	10.316	9.905	10.385	8.838	9.182	9.827	10.254	9.841	10.133	10.225	9.702	10.491	10.682	10.073	9.806	9.913	10.055	9.697	11.616	9.18	9.841	9.536	10.359	9.78	9.107	9.7	9.248	9.674	8.972	8.994	9.771	8.5	10.198	9.134	9.656	10.149	11.391	10.004	9.913	10.511	10.446	10.595	10.57	9.443	9.853	10.53	9.812	9.585	10.567	10.073	10.069	9.735	9.47	10.566	10.746	10.456	10.869	11.257	10.179	10.544	10.435	9.717	10.934	10.336	10.271	9.75	10.991	10.511	9.948	11.005	8.852	9.811	9.165	10.082	10.024	10.66	9.786	10.361	9.931	10.029	11.031	10.16	9.789	11.654	12.41	12.813	10.698	12.191	12.389	12.188	11.138	11.509	11.712	10.801	10.969	11.25	12.547	11.442	11.15	12.043	11.597	11.841	10.895	11.264	11.886	11.966	12.18	11.153	11.643	11.886	10.779	10.424	10.934	10.53	10.078
VPS13B|NM_017890	13.755	13.6	13.737	13.868	12.726	12.451	13.429	12.726	11.974	12.23	12.116	12.72	12.766	13.128	11.838	13.574	12.895	13.087	12.726	12.429	13.708	12.377	12.865	11.726	12.568	13.364	13.063	13.754	12.87	13.061	12.365	10.999	12.287	13.281	12.328	12.799	13.099	12.679	12.51	13.277	13.143	12.436	12.336	13.22	13.471	12.463	12.371	13.387	12.35	11.98	12.438	12.02	12.177	12.333	10.945	11.982	12.365	12.341	12.762	12.734	12.865	12.879	12.508	12.382	11.549	11.957	12.608	11.084	11.257	11.661	12.122	12.79	13.065	12.654	12.356	11.634	12.777	12.516	11.36	11.585	11.106	11.667	12.313	10.845	12.546	12.594	11.777	11.911	12.47	11.784	11.695	12.251	11.325	11.764	11.024	11.67	11.75	11.588	13.877	12.605	12.525	12.175	11.661	11.641	12.642	11.783	12.726	11.367	11.155	11.807	12.865	12.102	12.546	12.789	11.955	12.667	13.143	12.451	12.374	12.216	12.246	12.113	13.789	11.219	12.344	11.687	12.594	12.316	11.639	12.344	11.25	12.374	11.542	11.254	12.217	10.705	12.135	11.419	12.004	12.448	13.709	12.628	12.374	12.918	12.542	12.694	12.344	11.099	11.776	12.652	11.766	11.741	12.707	12.206	12.192	11.978	11.535	12.584	12.858	12.401	12.797	13.609	12.282	12.665	12.598	11.806	13.223	12.635	12.262	11.456	12.84	12.344	12.39	12.965	11.091	11.894	11.232	12.329	12.034	12.886	12.096	12.514	11.798	11.968	13.192	12.098	11.722	13.065	14.236	14.585	12.028	14.14	14.344	14.104	13.127	13.404	13.678	12.677	12.554	12.958	14.613	13.386	12.778	13.889	13.333	13.654	12.722	13.567	13.861	14.313	14.179	13.078	13.646	13.93	13.28	12.984	13.149	12.725	12.353
VPS13B|NM_152564	13.766	13.6	13.732	13.853	12.726	12.446	13.429	12.716	11.971	12.228	12.111	12.707	12.76	13.128	11.834	13.573	12.888	13.079	12.726	12.429	13.709	12.375	12.87	11.725	12.566	13.356	13.063	13.756	12.875	13.059	12.361	11.004	12.293	13.285	12.328	12.792	13.093	12.677	12.507	13.274	13.143	12.433	12.329	13.22	13.474	12.46	12.369	13.395	12.347	11.979	12.437	12.013	12.172	12.33	10.946	11.98	12.358	12.344	12.762	12.733	12.866	12.88	12.509	12.39	11.545	11.955	12.608	11.084	11.257	11.664	12.13	12.789	13.078	12.652	12.356	11.634	12.776	12.511	11.36	11.579	11.1	11.668	12.32	10.837	12.546	12.596	11.775	11.899	12.473	11.788	11.696	12.257	11.324	11.775	11.026	11.676	11.745	11.586	13.874	12.605	12.525	12.175	11.661	11.639	12.644	11.784	12.725	11.365	11.154	11.808	12.859	12.101	12.547	12.784	11.955	12.67	13.143	12.451	12.371	12.218	12.24	12.116	13.789	11.22	12.341	11.688	12.593	12.317	11.639	12.344	11.252	12.374	11.537	11.253	12.217	10.708	12.132	11.419	12.007	12.448	13.708	12.624	12.37	12.919	12.537	12.694	12.347	11.101	11.773	12.652	11.771	11.741	12.704	12.208	12.192	11.979	11.534	12.586	12.859	12.401	12.797	13.608	12.284	12.662	12.594	11.806	13.223	12.637	12.261	11.461	12.835	12.341	12.389	12.966	11.089	11.895	11.235	12.328	12.032	12.885	12.098	12.514	11.8	11.969	13.192	12.098	11.724	13.068	14.236	14.589	12.031	14.136	14.342	14.113	13.128	13.392	13.67	12.667	12.551	12.951	14.61	13.392	12.78	13.883	13.331	13.654	12.726	13.557	13.857	14.313	14.179	13.076	13.643	13.928	13.27	12.947	13.135	12.703	12.342
VPS13B|NM_181661	10.049	10.335	9.6	9.748	9.445	9.457	9.718	9.179	8.943	9.197	8.718	9.308	9.811	10.09	8.718	10.428	9.182	9.783	9.649	9.48	10.244	9.435	9.555	8.794	9.745	9.944	9.695	10.788	10.43	9.863	9.522	8	9.07	9.949	8.919	9.416	9.842	9.722	9.468	10.125	10.271	9.317	9.317	10.073	10.027	9.229	9	10.458	9.219	8.693	9.422	9.105	8.899	8.622	8.674	8.585	9.51	9.42	9.353	9.697	9.728	10.045	9.498	9.401	9.069	9.044	9.243	8.781	8.629	8.948	8.747	8.006	10.5	8.693	8.551	8.071	8.683	8.69	8	7.913	7.087	8.15	8.555	7.238	8.845	8.966	8.15	8.085	8.833	8.472	8.022	8.892	7.983	7.651	7.087	8.262	7.524	8.234	10.121	9.18	8.959	8.29	8.025	8.219	8.867	8.633	9.18	7.285	7.977	8.6	8.839	8.839	8.864	8.901	8.349	9.008	9.333	8.892	8.644	8.735	8.814	8.422	10.372	8.063	8.468	8.299	9.055	8.468	7.913	8.219	8	8.109	7.721	8.098	8.633	7.555	8.898	8.103	8.253	8.849	10.174	8.655	8.362	9.281	9.208	9.18	9.246	8.392	8.52	9.231	8.551	8.29	9.418	8.633	8.817	8.449	8.14	9.17	9.492	9.284	9.584	9.934	9.099	9.48	9.208	8.397	9.674	9.038	9.014	8.5	9.833	9.081	8.447	9.863	7.807	8.29	7.977	8.814	8.707	9.179	8.531	8.858	8.589	8.814	9.571	8.87	8.435	10.758	11.149	11.363	9.414	10.782	11.088	10.731	9.747	9.905	10.287	9.394	9.853	9.92	11.189	10.101	9.883	10.611	10.227	10.55	9.443	9.743	10.531	10.462	10.954	9.526	10.155	10.484	8.781	8.861	9.49	8.901	8.869
VPS13C|NM_001018088	13.639	14.077	14.181	13.629	14.136	13.648	14.164	13.813	12.832	12.646	13.03	14.649	13.121	13.335	13.588	12.107	13.517	16.309	13.077	12.047	14.516	13.806	11.96	13.242	14.019	12.835	12.509	13.106	13.629	14.164	12.413	12.772	13.819	11.207	12.178	12.183	12.919	11.853	13.804	12.313	13.189	13.124	12.421	13.117	14.077	11.896	12.986	13.841	13.196	12.659	13.356	12.521	13.409	12.548	13.238	12.688	12.392	12.651	13.359	13.099	13.752	14.795	13.555	14.447	12.101	12.094	12.641	12.493	12.358	12.193	13.574	13.804	15.126	13.063	12.526	11.896	12.658	13.295	11.883	12.035	11.647	12.184	12.415	10.837	12.867	13.006	12.134	12	13.225	13.154	13.14	12.361	11.615	12.549	11.947	12.667	12.375	11.868	14.065	12.78	13.242	12.757	11.796	13.03	13.463	12.18	12.831	11.8	11.189	12.317	12.686	12.601	12.736	12.51	11.946	13.806	13.142	12.709	13.781	13.8	12.415	12.584	14.404	11.351	12.927	11.797	12.586	12.471	12.399	13.737	11.915	13.646	11.772	11.137	13.335	10.767	12.841	12.16	12.93	12.476	13.845	12.317	12.177	13.182	12.615	14.406	13.244	11.841	12.32	13.737	12.714	12.866	13.627	12.716	12.704	12.608	11.978	14.31	13.805	13.108	12.547	13.86	12.679	13.336	13.144	12.525	13.529	13.388	13.564	12.735	12.646	12.402	12.658	13.27	12.801	12.382	11.948	13.951	12.99	13.986	12.336	12.726	13.556	13.148	13.989	13.679	13.466	14.547	14.861	15.011	11.561	15.585	15.476	15.424	14.102	14.768	15.115	14.222	13.543	14.342	15.062	14.181	14.016	14.871	14.537	14.868	13.704	15.253	15.435	13.654	14.658	14.773	15.213	14.724	14.698	14.864	14.559	13.716	13.036
VPS13C|NM_017684	13.782	14.18	14.272	13.727	14.258	13.782	14.225	13.928	12.861	12.626	13.078	14.627	13.205	13.47	13.73	12.193	13.592	16.452	13.171	12.153	14.649	13.843	12.097	13.369	14.035	12.958	12.64	13.228	13.774	14.275	12.496	12.886	13.969	11.296	12.296	12.294	12.997	11.961	13.892	12.412	13.285	13.194	12.543	13.196	14.181	11.994	13.102	13.728	13.314	12.78	13.499	12.629	13.517	12.686	13.343	12.78	12.53	12.814	13.529	13.22	13.805	14.898	13.622	14.547	12.238	12.136	12.766	12.619	12.489	12.3	13.737	13.969	15.351	13.242	12.764	12.063	12.855	13.508	12.043	11.996	11.757	12.374	12.6	11.006	13.035	13.128	12.291	12.152	13.474	13.336	13.33	12.514	11.818	12.792	12.15	12.798	12.543	12.087	14.303	12.908	13.392	12.927	11.963	13.244	13.657	12.34	13.017	11.935	11.296	12.51	12.906	12.741	12.888	12.762	12.143	13.93	13.319	12.837	14.011	14.062	12.601	12.804	14.798	11.484	13.087	11.957	12.753	12.623	12.545	13.93	12.02	13.843	11.949	11.287	13.528	10.951	12.975	12.374	13.149	12.648	14.017	12.477	12.356	13.386	12.764	14.627	13.517	11.961	12.41	14.004	12.865	12.989	13.883	12.89	12.883	12.774	12.153	14.531	14.021	13.298	12.671	14.053	12.855	13.508	13.302	12.685	13.665	13.577	13.7	12.905	12.867	12.546	12.85	13.404	12.965	12.556	12.111	14.142	13.119	14.18	12.536	12.895	13.689	13.299	14.273	13.812	13.633	14.627	14.884	15.187	11.575	15.683	15.537	15.487	14.22	14.784	15.205	14.378	13.657	14.457	15.047	14.273	14.066	14.883	14.634	14.894	13.868	15.097	15.473	13.813	14.708	14.868	15.277	14.801	14.588	14.663	14.312	13.474	12.958
VPS13C|NM_018080	13.634	14.065	14.181	13.604	14.116	13.646	14.163	13.8	12.814	12.623	12.984	14.646	13.108	13.33	13.578	12.102	13.51	16.294	13.058	12.032	14.493	13.79	11.952	13.241	14.012	12.833	12.504	13.095	13.622	14.161	12.405	12.761	13.812	11.199	12.17	12.178	12.911	11.85	13.79	12.305	13.181	13.121	12.418	13.104	14.068	11.882	12.973	13.841	13.186	12.658	13.346	12.514	13.402	12.547	13.226	12.667	12.39	12.646	13.351	13.086	13.748	14.765	13.548	14.442	12.1	12.082	12.64	12.486	12.358	12.192	13.568	13.804	15.123	13.061	12.525	11.895	12.654	13.295	11.876	12.01	11.643	12.181	12.409	10.832	12.867	13.005	12.131	12	13.223	13.149	13.135	12.361	11.605	12.547	11.933	12.66	12.371	11.868	14.063	12.777	13.241	12.754	11.793	13.024	13.457	12.174	12.831	11.799	11.182	12.313	12.682	12.601	12.733	12.509	11.943	13.804	13.137	12.707	13.779	13.8	12.412	12.583	14.403	11.344	12.927	11.795	12.585	12.47	12.392	13.732	11.898	13.646	11.771	11.128	13.333	10.76	12.837	12.152	12.921	12.476	13.842	12.314	12.175	13.175	12.614	14.403	13.24	11.84	12.32	13.732	12.713	12.863	13.622	12.713	12.703	12.604	11.978	14.309	13.804	13.103	12.546	13.848	12.678	13.336	13.143	12.524	13.528	13.387	13.561	12.732	12.646	12.401	12.652	13.268	12.797	12.379	11.944	13.95	12.988	13.986	12.333	12.725	13.555	13.147	13.979	13.675	13.463	14.54	14.855	15.007	11.561	15.576	15.473	15.414	14.098	14.765	15.097	14.221	13.529	14.335	15.048	14.179	14.004	14.867	14.533	14.867	13.691	15.237	15.424	13.651	14.645	14.767	15.203	14.707	14.696	14.855	14.542	13.682	13.006
VPS13C|NM_020821	13.789	14.194	14.273	13.73	14.275	13.787	14.231	13.967	12.883	12.648	13.099	14.648	13.215	13.474	13.732	12.199	13.6	16.471	13.181	12.17	14.652	13.864	12.102	13.382	14.061	12.958	12.646	13.234	13.781	14.276	12.502	12.896	13.97	11.299	12.306	12.3	13.003	11.962	13.892	12.416	13.294	13.204	12.547	13.205	14.194	12.01	13.117	13.73	13.316	12.782	13.506	12.637	13.527	12.692	13.347	12.795	12.54	12.816	13.53	13.227	13.812	14.91	13.642	14.558	12.245	12.139	12.771	12.623	12.49	12.3	13.742	13.969	15.36	13.243	12.765	12.066	12.865	13.508	12.054	12.021	11.775	12.376	12.605	11.009	13.035	13.128	12.292	12.152	13.48	13.343	13.331	12.514	11.823	12.795	12.153	12.805	12.547	12.087	14.31	12.909	13.395	12.93	11.972	13.246	13.665	12.343	13.017	11.936	11.297	12.514	12.908	12.741	12.89	12.762	12.145	13.938	13.329	12.849	14.014	14.063	12.604	12.805	14.8	11.49	13.089	11.958	12.757	12.623	12.546	13.936	12.022	13.846	11.95	11.292	13.528	10.96	12.977	12.377	13.153	12.65	14.02	12.478	12.356	13.387	12.765	14.628	13.528	11.966	12.41	14.004	12.866	12.992	13.89	12.895	12.884	12.774	12.154	14.532	14.029	13.299	12.675	14.061	12.855	13.508	13.306	12.688	13.67	13.578	13.704	12.906	12.867	12.547	12.852	13.413	12.973	12.558	12.111	14.146	13.12	14.181	12.54	12.896	13.689	13.299	14.276	13.812	13.633	14.629	14.89	15.214	11.575	15.726	15.562	15.501	14.22	14.795	15.226	14.378	13.658	14.466	15.059	14.276	14.073	14.89	14.64	14.905	13.869	15.126	15.476	13.835	14.724	14.868	15.294	14.802	14.61	14.707	14.355	13.521	12.992
VPS13D|NM_015378	12.192	12.95	12.932	12.502	12.82	12.543	12.338	12.617	11.098	12.91	12.294	12.032	12.83	12.592	12.247	13.429	12.716	13.492	12.284	12.274	13.298	12.964	12.726	12.254	13.144	13.429	12.968	13.383	12.648	13.382	13.351	13.192	12.451	13.078	12.113	12.476	12.695	12.357	12.387	13.312	12.88	12.911	13.873	13.217	13.507	12.15	13.566	12.604	13.146	13.03	13.587	12.356	13.214	13.044	11.826	12.92	13.08	12.182	12.547	12.165	12.358	13.143	12.848	12.815	12.127	12.607	12.776	11.849	11.588	12.583	12.65	13.124	13.634	12.909	12.877	12.24	12.841	13.04	12.36	12.82	12.033	11.8	13.812	12.192	12.92	13.383	12.906	12.918	12.855	12.784	12.611	13.572	13.901	12.77	12.272	12.653	12.542	11.957	13.376	12.733	12.757	12.777	13.517	12.792	13.244	13.08	13.402	13.162	12.028	12.524	13.26	13.646	13.036	12.876	12.406	13.316	13.117	12.525	13.148	12.978	13.805	13.592	13.329	12.127	12.879	12.543	12.886	12.792	12.16	13.127	12.27	13.152	12.347	12.168	12.878	12.679	12.852	12.526	13.608	12.766	13.961	12.913	12.637	12.951	12.476	13.402	13.116	12.478	12.934	13.186	12.608	12.812	13.334	12.598	13.099	12.754	12.639	13.149	13.316	13.036	12.605	13.335	13.35	13.239	12.859	12.748	13.144	13.264	12.975	12.449	13.351	12.867	12.659	14.086	12.375	12.879	12.448	13.421	13.644	13.402	12.792	12.855	12.909	13.233	13.474	13.067	12.695	12.814	14.616	14.91	12.965	14.871	14.889	14.356	14.64	14.707	15.079	14.434	14.89	15.064	14.629	14.272	14.016	14.41	14.1	14.338	13.797	15.062	14.563	14.889	14.043	14.309	15.007	14.908	14.672	15.093	15.006	14.86	13.392
VPS13D|NM_018156	12.192	12.945	12.932	12.502	12.82	12.543	12.337	12.614	11.089	12.908	12.282	12.025	12.826	12.592	12.243	13.429	12.715	13.482	12.282	12.274	13.293	12.964	12.726	12.248	13.143	13.429	12.966	13.379	12.646	13.366	13.348	13.186	12.448	13.067	12.111	12.474	12.695	12.355	12.386	13.306	12.879	12.91	13.869	13.214	13.5	12.149	13.564	12.604	13.143	13.029	13.585	12.356	13.21	13.04	11.823	12.919	13.079	12.181	12.547	12.161	12.356	13.143	12.838	12.808	12.126	12.592	12.774	11.849	11.585	12.578	12.648	13.124	13.633	12.908	12.873	12.237	12.841	13.036	12.357	12.816	12.032	11.798	13.812	12.191	12.92	13.383	12.903	12.918	12.852	12.782	12.611	13.571	13.901	12.767	12.272	12.652	12.542	11.956	13.364	12.733	12.754	12.776	13.517	12.79	13.242	13.079	13.398	13.162	12.026	12.524	13.254	13.642	13.036	12.875	12.405	13.305	13.117	12.525	13.147	12.978	13.804	13.59	13.328	12.124	12.877	12.54	12.885	12.792	12.157	13.126	12.266	13.149	12.347	12.165	12.877	12.678	12.842	12.525	13.608	12.765	13.958	12.911	12.636	12.95	12.476	13.4	13.112	12.478	12.934	13.186	12.607	12.812	13.331	12.595	13.099	12.753	12.635	13.149	13.316	13.036	12.604	13.334	13.348	13.236	12.859	12.748	13.143	13.26	12.973	12.448	13.348	12.867	12.659	14.084	12.373	12.878	12.446	13.42	13.643	13.399	12.792	12.855	12.908	13.231	13.47	13.064	12.694	12.813	14.614	14.898	12.965	14.868	14.883	14.349	14.633	14.701	15.068	14.432	14.889	15.063	14.614	14.271	14.008	14.401	14.098	14.33	13.789	15.047	14.558	14.871	14.041	14.305	15.006	14.905	14.663	15.087	14.99	14.855	13.39
VPS16|NM_022575	10.603	10.845	10.889	11.263	11.046	10.637	11.189	11.12	11.288	11.957	11.849	11.847	10.658	9.697	10.561	10.557	10.405	11.669	11.762	10.24	11.123	10.757	10.822	10.631	10.408	11.446	10.969	10.874	9.848	11.317	10.307	11.55	11.444	11.084	10.527	11.858	10.863	10.739	9.727	11.191	9.161	10.726	10.616	10.989	10.566	11.365	11.125	9.747	11.479	11.037	12.296	11.307	11.044	11.212	11.988	11.621	11.101	11.18	11.355	11.599	11.547	10.894	11.247	11.069	10.972	10.907	11.376	12.244	10.958	9.89	11.483	9.582	11.012	11.189	11.008	11.292	12.017	11.182	11.373	11.165	10.994	10.888	10.894	10.789	11.368	10.958	11.101	10.776	10.645	11.057	10.998	9.758	10.826	11.239	11.376	11.615	11.329	11.25	10.943	11.599	10.93	10.894	10.842	10.905	10.928	10.649	10.801	10.912	11.135	10.888	10.873	10.685	10.899	11.411	11.311	11.149	11.154	11.255	10.837	10.654	9.979	10.508	10.899	10.774	11.106	10.747	11.286	10.875	11.184	10.925	10.665	10.633	11.244	10.877	11.057	10.814	10.511	11.037	10.411	10.969	11.623	11.658	11.665	11.353	11.784	10.854	10.665	10.984	11.334	10.627	11.016	11.201	10.889	11.293	11.324	11.568	11.072	10.981	10.839	10.678	11.376	11.326	11.05	11.165	10.993	10.758	11.324	11.305	10.969	10.8	10.277	11.28	11.637	10.798	10.999	11.534	11.264	10.923	10.527	10.799	11.154	11.31	10.738	10.085	10.899	10.563	10.905	10.693	10.406	11.847	11.754	10.467	10.255	10.526	10.704	10.249	10.582	10.542	10.647	10.535	10.3	10.72	10.344	10.717	10.865	10.851	10.867	10.799	10.345	10.24	10.384	10.61	11.014	10.373	10.776	11.302	10.888	11.156	11.531
VPS16|NM_080413	10.558	10.691	10.68	11.05	10.826	10.526	10.974	10.891	11.093	11.688	11.585	11.621	10.437	9.522	10.324	10.277	10.186	11.49	11.526	9.974	10.844	10.498	10.578	10.367	10.125	11.2	10.732	10.605	9.7	11.033	10.091	11.329	11.237	10.795	10.285	11.611	10.621	10.495	9.556	10.894	9.006	10.435	10.39	10.734	10.264	11.076	10.873	9.733	11.209	10.822	12.07	11.074	10.76	11.003	11.764	11.348	10.899	10.988	11.105	11.334	11.293	10.698	11.067	10.912	10.743	10.664	11.168	12.001	10.736	9.733	11.251	9.543	10.778	10.977	10.807	11.098	11.805	11.014	11.157	10.89	10.799	10.776	10.774	10.587	11.158	10.745	10.838	10.626	10.436	10.825	10.759	9.626	10.589	11	11.123	11.414	11.094	11.037	10.68	11.419	10.744	10.729	10.639	10.656	10.721	10.488	10.57	10.717	10.883	10.692	10.611	10.469	10.672	11.236	11.126	10.801	10.945	11.001	10.623	10.464	9.69	10.3	10.677	10.618	10.894	10.565	11.085	10.66	10.993	10.73	10.429	10.391	11.029	10.691	10.811	10.626	10.275	10.804	10.174	10.75	11.372	11.503	11.463	11.144	11.56	10.625	10.347	10.774	11.085	10.402	10.823	10.917	10.649	11.105	11.114	11.351	10.815	10.75	10.578	10.509	11.195	11.158	10.886	10.928	10.786	10.488	11.144	11.085	10.744	10.615	10.107	11.085	11.419	10.577	10.73	11.315	11.072	10.691	10.311	10.555	10.934	11.085	10.534	9.854	10.635	10.312	10.687	10.581	10.078	11.629	11.056	10.235	10.003	10.223	10.436	9.958	10.292	10.263	10.468	10.285	10.055	10.341	10.107	10.512	10.611	10.625	10.665	10.497	10.021	9.986	10.103	10.379	10.742	10.046	10.498	10.993	10.691	10.9	11.296
VPS18|NM_020857	11.502	11.711	12.035	11.892	12.206	11.627	12.113	10.962	11.296	10.578	11.384	11.159	10.634	11.283	11.1	11.43	11.85	10.844	11.091	11.882	12.78	11.583	11.084	12.536	11.151	10.882	10.383	11.069	10.42	11.297	11.3	11.882	13.163	10.398	10.72	10.88	10.908	11.315	11.232	10.64	11.471	11.643	11.252	11.131	11.094	11.26	11.404	11.302	11.605	10.642	12.373	12.814	11.189	10.948	10.603	10.98	11.549	11.804	11.063	11.574	11.138	11.454	10.244	10.486	11.985	10.93	11.818	11.479	11.575	11.451	12.684	12.509	12.36	13.124	11.815	12.004	12	12.061	11.642	12.305	12.955	12.709	12.001	11.97	11.807	11.994	11.718	11.841	12.369	12.309	12.317	11.687	11.8	13.238	13.385	13.35	12.552	11.805	11.116	11.615	12.073	12.611	11.146	11.996	11.165	10.73	12.305	11.288	12.1	12.179	11.658	10.853	11.863	12.621	11.499	12.51	11.883	11.999	12.467	11.711	12.178	11.428	11.634	11.757	11.611	12.17	11.461	11.915	11.894	12.622	11.593	12.584	13.014	12.066	12.416	11.372	11.123	12.163	11.667	12.02	11.416	12.286	11.512	11.822	11.556	11.771	11.192	11.991	11.069	11.448	11.417	12.058	11.454	11.717	11.717	11.664	11.555	11.595	11.451	11.263	11.352	11.36	11.697	11.687	11.05	12.05	11.597	11.779	11.718	11.62	10.436	11.313	11.616	11.302	12.063	11.502	11.568	11.784	11.134	11.263	11.294	11.367	11.793	11.297	11.405	11.563	11.919	10.116	11.156	11.444	14.69	10.219	10.419	10.238	11.016	11.451	11.116	11.094	10.54	10.697	10.946	11.785	10.518	10.528	10.482	10.74	10.786	11.324	11.082	10.428	10.992	10.794	10.778	11.208	12.434	12.153	11.587	11.921	11.713
VPS26A|NM_001035260	11.22	11.533	11.189	10.722	10.794	11.36	10.639	11.26	11.297	11.038	11.296	11.388	11.908	12.068	12.963	11.777	12.467	11.105	11.542	11.287	12.128	11.334	11.325	11.625	12.791	12.133	12.401	11.214	12.478	11.737	12.163	12.78	11.411	11.311	11.975	11.669	9.98	11.694	11.533	10.957	11.149	11.531	11.77	12.108	11.647	11.627	11.85	12.51	10.58	10.908	11.123	11.036	11.155	10.55	10.79	12.128	10.989	12.301	12.059	10.905	11.017	11.047	11.167	11.125	10.79	11.446	10.934	10.086	10.544	11.437	11.615	12.614	11.207	12.392	11.839	11.372	11.649	12.021	10.816	11.388	10.877	12.477	11.61	10.972	11.303	11.633	11.057	10.99	11.765	11.796	11.847	11.664	11.937	11.801	12.081	11.576	11.291	11.241	11.998	11.21	11.742	12.193	11.509	11.411	12.416	11.882	11.704	11.197	10.885	11.852	11.433	11.69	11.591	11.919	11.003	11.629	11.495	11.31	12.188	12.608	12.041	11.963	12.88	11.509	11.351	11.428	11.518	11.334	12.186	12.534	12.084	12.467	11.494	11.06	11.64	11.452	12.044	11.533	12.466	11.641	12.191	11.343	10.914	11.985	11.495	12.825	12.25	11.455	11.979	11.985	11.822	11.355	12.376	11.709	11.803	11.189	11.409	12.591	12.329	12.081	11.978	12.046	11.444	11.531	12.329	11.451	11.8	12.025	11.788	12.193	12.433	11.895	11.307	12.248	12.466	11.691	11.046	12.201	11.872	12.369	11.536	11.956	12.83	12.331	12.626	12.28	11.908	11.781	11.39	11.908	10.164	11.798	12	12.111	12.467	11.839	11.692	12.173	11.861	12.128	12.067	11.012	12.441	12.424	11.924	12.304	11.668	11.793	11.594	12.433	11.714	12.116	11.691	12.022	11.355	11.535	11.645	11.062	10.722
VPS26A|NM_004896	11.317	11.651	11.229	10.791	10.854	11.464	10.855	11.378	11.402	11.172	11.424	11.485	12.021	12.172	13.095	11.871	12.575	11.232	11.624	11.402	12.218	11.451	11.431	11.736	12.879	12.248	12.514	11.319	12.577	11.824	12.255	12.906	11.527	11.421	12.061	11.781	10.09	11.796	11.634	11.106	11.232	11.65	11.852	12.2	11.769	11.725	11.968	12.537	10.719	11.008	11.232	11.159	11.273	10.624	10.873	12.206	11.085	12.379	12.163	10.999	11.111	11.214	11.326	11.197	10.889	11.535	11.04	10.222	10.662	11.512	11.696	12.626	11.324	12.485	11.951	11.434	11.741	12.075	10.912	11.464	10.96	12.549	11.668	11.072	11.417	11.736	11.192	11.105	11.848	11.909	11.958	11.867	12.09	11.894	12.182	11.654	11.373	11.311	12.175	11.303	11.822	12.295	11.62	11.508	12.52	11.983	11.775	11.311	10.967	11.969	11.542	11.764	11.683	11.985	11.101	11.736	11.599	11.382	12.254	12.738	12.143	12.045	12.996	11.616	11.428	11.524	11.605	11.411	12.282	12.623	12.185	12.54	11.599	11.156	11.734	11.548	12.143	11.62	12.559	11.724	12.27	11.444	11.032	12.066	11.594	12.985	12.415	11.574	12.095	12.113	11.919	11.425	12.514	11.832	11.886	11.29	11.517	12.689	12.447	12.191	12.103	12.14	11.548	11.639	12.396	11.537	11.887	12.114	11.868	12.277	12.503	11.968	11.416	12.324	12.624	11.779	11.157	12.3	12.001	12.477	11.628	12.02	12.932	12.448	12.777	12.366	11.973	11.874	11.494	12.067	10.497	11.923	12.106	12.259	12.583	11.938	11.834	12.275	11.957	12.24	12.179	11.098	12.536	12.531	12.031	12.414	11.755	11.894	11.699	12.547	11.816	12.224	11.823	12.152	11.444	11.617	11.777	11.175	10.818
VPS33A|NM_022916	10.72	11.81	11.038	10.93	11.135	11.013	10.656	11.762	12.058	15.205	11.324	11.762	10.478	11.224	11.859	10.943	11.282	10.551	12.1	11.436	11.165	10.506	11.197	11.157	10.889	10.881	11.094	10.335	11.257	10.801	11.538	11.347	11.717	11.324	11.257	10.497	10.605	10.874	11.495	11.479	10.603	11.145	10.964	10.3	10.497	11.31	11.478	11.583	10.798	10.618	11.268	11.444	10.075	10.213	11.415	11.578	12.538	11.402	11.4	11.482	11.165	11.663	10.237	11.324	12.002	12.305	12.509	11.654	12.144	12.174	11.92	12.164	10.404	11.744	11.276	11.277	10.923	11.191	10.898	10.947	11.347	11.451	11.072	11.257	11.099	11.152	11.03	10.975	11.165	11.046	10.94	10.705	10.998	11.256	11.288	11.628	11.196	11.255	10.93	11.373	11.05	11.251	10.527	11.002	10.928	10.773	11.15	10.92	11.315	11.244	10.948	10.213	11.563	11.56	11.094	10.66	11.344	11.324	11.078	10.982	11.027	10.999	11.339	11.567	11.542	11.069	10.951	11.463	11.377	10.76	11.145	11.559	11.381	11.425	10.772	10.399	10.94	10.914	10.809	11.156	11.381	11.413	11.351	11.436	11.581	11.072	11.158	11.437	10.936	11.202	11.548	11.287	10.801	11.229	11.338	11.097	11.243	11.277	10.863	11.156	10.972	11.469	11.365	11.604	11.068	11.585	11.696	11.281	11.145	11.413	11.208	11.411	10.957	12.314	11.075	11.195	11.281	10.922	10.92	10.873	11.537	11.53	11.292	10.698	11.125	11.278	11.389	10.917	10.789	10.811	10.81	10.689	10.423	10.709	10.843	9.938	10.578	10.738	10.003	10.786	10.68	11.483	11.292	10.509	10.719	10.426	11.133	11.225	10.938	11.935	11.073	10.799	10.675	10.798	11.406	10.999	11.524	11.424	11.372
VPS35|NM_018206	13.657	13.778	13.682	13.948	14.471	13.654	13.179	12.989	13.474	13.015	13.392	13.429	14.225	13.796	14.344	13.581	13.87	13.341	13.384	13.6	13.778	13.724	13.751	14.016	13.328	13.863	13.392	13.391	13.986	13.569	13.141	13.732	12.851	13.493	13.306	14.214	13.642	13.963	12.76	13.567	13.821	13.613	13.227	14.823	13.604	14.208	13.654	13.66	13.006	13.908	13.22	13.517	14.631	13.024	13.367	13.923	13.487	13.877	14.272	13.331	12.305	13.773	13.306	13.507	14.214	13.508	13.508	12.91	13.186	12.896	13.728	13.901	12.36	13.622	13.544	13.615	13.42	13.512	13.554	13.521	13.868	13.79	13.529	13.646	13.347	13.846	13.529	13.429	13.577	14.052	13.989	14.253	13.609	13.834	14.053	14.2	13.817	13.723	13.136	13.656	13.429	13.687	13.742	13.7	13.316	14.032	13.598	13.843	13.602	13.782	13.295	13.689	13.347	13.48	13.529	13.711	13.354	13.597	13.716	13.6	13.773	13.804	13.602	13.708	13.759	13.317	13.548	13.354	13.42	13.743	14.264	14.034	13.963	13.329	13.498	13.963	13.53	13.578	13.892	13.413	13.275	13.489	13.524	13.404	13.429	13.653	13.312	13.391	13.024	13.302	14.035	13.708	13.117	13.572	13.329	13.214	13.281	13.397	13.093	13.648	13.745	13.186	13.471	13.329	13.183	13.653	13.347	13.482	13.685	13.895	13.504	13.592	13.542	13.136	13.914	13.392	13.549	13.894	13.805	13.246	13.012	13.429	13.931	13.833	13.183	13.738	13.601	13.175	11.405	10.466	12.486	13.136	13.282	13.205	13.392	13.042	13.035	13.249	13.065	13.104	13.221	13.046	13.031	13.147	13.176	13.153	12.888	13.883	13.181	13.555	13.39	13.696	14.43	13.331	13.643	12.979	13.784	14.084	13.6
VPS36|NM_001282169	12.38	12.66	12.486	12.478	11.804	11.617	12.821	12.175	12.633	11.805	12.294	12.524	11.055	11.421	12.506	12.007	11.607	12.391	13.228	11.762	11.951	12.834	12.537	12.192	13.14	11.528	11.622	11.556	12.524	11.996	11.595	12.031	11.83	11.444	11.22	11.367	12.358	11.726	12.222	11.676	12.208	10.858	11.615	11.39	11.834	12.459	11.286	12.236	10.994	11.696	11.49	11.951	10.794	12.359	12.2	12.855	11.768	11.696	12.108	13.099	12.66	12.513	13.243	12.946	11.281	12.195	12.853	11.963	11.328	11.664	12.371	12.285	11.617	11.244	11.518	11.525	12.045	11.883	12.116	11.534	10.972	11.679	11.852	11.444	11.823	11.381	11.531	11.687	11.926	12.101	11.92	12.591	12.118	12.123	12.32	12.612	12.281	11.192	11.955	12.076	11.769	11.747	12.209	11.621	11.428	11.605	11.74	11.911	10.94	11.297	11.714	12.852	11.373	12.27	11.355	11.711	12.132	12.102	11.125	11.461	12.276	11.955	12.156	11.244	11.43	11.783	11.563	11.788	11.094	11.774	11.978	12.2	12.375	11.287	11.713	11.578	11.59	11.642	11.518	11.727	12.375	11.706	11.453	11.522	11.205	11.858	11.773	11.783	11.387	11.749	12.127	11.696	11.623	11.653	11.402	11.859	11.49	11.528	11.316	11.564	11.894	12.06	12.364	12.148	11.305	11.909	12.068	11.478	11.919	11.98	12.295	12.39	11.896	12.102	11.997	11.583	11.177	11.78	12.512	11.803	12.045	12.066	11.629	12.067	11.948	11.611	11.652	12.651	11.444	11.499	9.362	12.879	12.78	12.53	12.365	12.121	12.414	12.725	12.575	12.347	12.282	11.624	12.631	12.25	12.347	11.977	12.59	12.251	12.646	10.167	12.063	12.635	13.05	12.249	12.154	12.468	13.08	12.136	11.728
VPS37A|NM_001145152	11.073	11.257	10.965	11.263	10.945	10.671	10.801	11.103	11.067	11.377	10.921	11.732	10.867	11.419	11.111	12.08	11.655	11.258	10.348	11.446	10.99	11.628	11.312	11.312	11.334	10.512	10.591	12.613	10.843	11.446	11.214	10.636	11.556	10.523	10.865	10.717	11.621	10.121	11.351	11.244	10.347	10.889	12.029	10.654	9.476	10.648	10.336	11.178	10.894	11.726	10.766	10.822	10.979	11.135	11.688	10.513	11.05	10.799	11.47	11.264	12.641	10.715	11.085	11.4	10.387	10.098	11.326	10.218	10.808	11.501	11.696	11.979	10.883	11.084	10.996	11.207	11.915	11.747	11.61	11.39	11.416	11.687	11.079	10.996	11.519	11.22	11.103	11.188	11.494	11.221	11.49	11.094	11.528	11.248	11.297	11.312	11.688	11.207	11.891	11.623	11.676	11.58	11.461	11.664	11.802	11.69	11.977	11.859	11.293	11.444	11.189	11.091	11.326	11.64	11.599	10.957	11.452	11.869	10.867	10.857	11.64	11.179	11.806	11.518	11.574	11.756	11.578	11.845	11.85	11.377	11.655	11.56	11.624	11.098	11.67	11.51	12.191	11.524	11.709	12.133	11.847	11.441	11.038	11.74	11.548	11.276	11.363	11.576	12.685	11.526	12.037	10.863	11.991	11.727	11.502	11.496	11.511	11.947	12.059	12.061	12.114	11.815	11.708	11.895	12.044	11.594	11.842	11.762	11.871	11.652	12.017	11.988	11.78	11.717	11.154	11.692	11.203	11.205	11.729	12.1	11.855	11.781	11.513	11.652	11.773	10.983	11.339	11.069	10.254	10.776	12.187	11.741	11.616	11.647	11.883	11.354	11.908	12.401	12.557	12.06	11.895	10.256	12.592	12.094	11.368	12.153	12.031	11.847	11.125	12.049	11.856	11.85	11.994	11.669	12.459	11.834	11.781	11.2	11.696
VPS37A|NM_152415	11.151	11.287	10.991	11.296	10.966	10.778	10.819	11.145	11.088	11.397	10.969	11.762	10.915	11.461	11.159	12.109	11.697	11.297	10.391	11.477	11.046	11.679	11.344	11.362	11.384	10.578	10.656	12.639	10.873	11.49	11.257	10.671	11.602	10.567	10.898	10.75	11.664	10.17	11.413	11.27	10.387	10.964	12.067	10.707	9.525	10.687	10.389	11.181	10.97	11.756	10.812	10.873	11.049	11.163	11.726	10.544	11.085	10.821	11.528	11.311	12.671	10.744	11.106	11.411	10.417	10.186	11.363	10.254	10.846	11.547	11.736	11.98	10.92	11.113	11.033	11.236	11.95	11.764	11.637	11.41	11.446	11.697	11.113	11.032	11.561	11.244	11.137	11.219	11.518	11.252	11.518	11.097	11.56	11.288	11.334	11.369	11.716	11.225	11.924	11.654	11.698	11.599	11.509	11.718	11.849	11.743	12.005	11.919	11.325	11.463	11.229	11.133	11.373	11.667	11.629	11.005	11.481	11.917	10.899	10.882	11.668	11.207	11.85	11.583	11.607	11.778	11.602	11.875	11.874	11.411	11.687	11.576	11.637	11.127	11.711	11.536	12.22	11.561	11.742	12.16	11.858	11.47	11.078	11.778	11.588	11.317	11.402	11.605	12.735	11.577	12.08	10.915	12.037	11.762	11.547	11.533	11.553	11.973	12.113	12.083	12.15	11.85	11.74	11.934	12.084	11.628	11.871	11.802	11.923	11.689	12.04	12.013	11.811	11.77	11.207	11.726	11.237	11.273	11.775	12.138	11.905	11.833	11.541	11.696	11.815	11.011	11.368	11.102	10.311	10.79	12.187	11.772	11.642	11.691	11.941	11.428	11.947	12.438	12.593	12.098	11.938	10.318	12.629	12.144	11.419	12.192	12.06	11.882	11.18	12.101	11.908	11.892	12.029	11.696	12.504	11.873	11.809	11.23	11.726
VPS39|NM_001301138	11.617	12.021	12.219	12.009	11.929	11.879	12.328	11.726	11.615	11.263	12.439	12.32	11.762	11.806	11.717	11.173	12.255	11.888	11.938	10.523	12.321	12	11.277	11.597	11.425	11.446	11.324	11.463	11.668	11.67	11.371	11.031	12.276	11.033	11.111	10.731	11.697	10.745	11.44	11.643	11.396	11.517	11.783	11.281	11.867	11.135	11.817	11.391	11.646	11.2	11.241	11.411	11.985	11.493	11.848	11.65	11.759	11.243	10.88	11.227	12.08	12.191	11.444	12.122	11.168	11.058	11.881	11.387	11.596	11.852	12.179	12.757	12.099	12.278	12.387	12.112	12.307	12.259	11.643	12.098	11.897	11.961	12.371	11.677	12.304	12.458	11.618	11.737	12.254	11.803	11.772	11.774	12	11.996	12.096	12.208	12.145	11.687	12.562	12.283	12.2	12.258	11.692	11.852	12.111	11.482	12.371	11.775	11.647	11.696	12.814	11.977	12.236	12.522	12.099	12.034	12.576	12.498	11.724	11.847	11.775	11.553	12.379	11.725	12.192	11.268	12.314	12.76	12.248	12.1	11.493	11.956	11.943	11.455	11.955	11.668	11.935	11.324	11.828	12.293	12.652	12.602	12.305	12.504	12.685	11.852	11.252	11.412	12.136	11.646	12.222	11.875	12.208	12.063	12.305	12.023	11.8	12.163	12.1	11.999	12.32	12.61	12.15	12.46	12.111	11.85	12.525	12.38	11.833	11.518	12.223	12.278	12.414	12.445	11.611	12.246	11.979	11.803	11.912	12.005	12.296	12.517	11.639	11.209	12.405	11.571	11.691	11.667	12.374	12.151	12.049	12.181	12.13	11.962	12.149	11.979	12.274	12.222	11.803	11.919	11.856	12.559	11.937	11.94	11.978	11.882	11.293	12.697	12.168	12.198	11.994	12.031	12.029	12.149	12.062	12.748	12.667	12.593	12.555
VPS39|NM_015289	11.612	12.021	12.219	12.009	11.929	11.875	12.328	11.723	11.615	11.257	12.431	12.313	11.759	11.803	11.713	11.165	12.254	11.882	11.929	10.513	12.314	11.994	11.276	11.595	11.416	11.444	11.315	11.458	11.661	11.668	11.361	11.031	12.274	11.031	11.101	10.725	11.697	10.745	11.431	11.641	11.39	11.514	11.78	11.276	11.857	11.134	11.806	11.391	11.644	11.197	11.236	11.409	11.983	11.49	11.847	11.645	11.755	11.24	10.877	11.225	12.068	12.189	11.444	12.121	11.167	11.05	11.875	11.387	11.596	11.85	12.178	12.757	12.098	12.277	12.386	12.111	12.305	12.259	11.641	12.098	11.894	11.96	12.37	11.677	12.304	12.457	11.616	11.736	12.254	11.801	11.771	11.742	11.998	11.991	12.096	12.208	12.143	11.686	12.561	12.282	12.2	12.258	11.692	11.852	12.111	11.471	12.371	11.774	11.646	11.696	12.812	11.957	12.235	12.521	12.099	12.03	12.575	12.496	11.717	11.844	11.768	11.548	12.377	11.723	12.192	11.266	12.314	12.759	12.248	12.1	11.49	11.955	11.943	11.454	11.952	11.667	11.935	11.324	11.826	12.293	12.652	12.602	12.305	12.503	12.685	11.851	11.251	11.412	12.136	11.642	12.22	11.873	12.201	12.063	12.305	12.021	11.799	12.161	12.099	11.999	12.32	12.608	12.15	12.46	12.111	11.85	12.525	12.378	11.833	11.518	12.222	12.278	12.414	12.444	11.611	12.246	11.978	11.803	11.907	12.004	12.295	12.517	11.639	11.209	12.401	11.57	11.691	11.663	12.365	12.14	12.049	12.179	12.116	11.96	12.148	11.974	12.273	12.22	11.803	11.912	11.852	12.552	11.929	11.936	11.971	11.877	11.292	12.692	12.162	12.196	11.991	12.02	12.013	12.139	12.053	12.739	12.659	12.591	12.552
VPS41|NM_014396	11.692	11.949	12.136	11.696	12.344	10.996	12.05	12.703	12.298	11.979	13.125	12.946	12.412	13.226	13.294	11.989	12.816	11.409	11.734	12.594	12.782	12.677	12.218	11.832	11.891	12.084	13.22	11.947	12.646	13.279	11.668	12.067	13.192	12.87	11.431	12.358	11.619	11.424	12.692	12.101	12.061	13.128	12.645	12.754	12.92	11.695	12.605	11.871	11.842	12.741	12.62	12.935	12.283	12.28	13.07	12.101	12.651	12.716	13.482	11.709	12.112	12.313	12.198	12.592	12.023	12.275	12.638	11.368	12.164	12.133	13.383	13.738	11.355	12.726	11.985	11.929	12.504	12.743	11.998	11.883	12.201	12.576	12.552	11.604	12.501	12.806	11.752	11.984	13.153	13.015	13.12	11.3	11.494	13.006	13.657	13.948	13.081	11.832	12.277	12.46	12.458	12.314	11.676	12.319	11.837	11.707	12.741	11.78	11.729	12.152	12.273	11.957	11.859	12.805	12.067	12.593	12.328	12.654	12.468	12.599	11.791	11.664	12.792	11.847	12.504	11.569	12.365	12.852	12.829	12.564	12.438	12.949	12.829	11.13	12.392	11.36	12.056	11.662	11.639	12.829	13.383	12.863	12.59	12.92	13.135	12.748	11.541	11.356	12.313	11.874	12.478	12.865	12.578	12.438	12.313	12.32	11.699	12.557	12.1	12.515	12.506	12.525	12.792	13.21	12.056	12.399	12.855	13.125	12.739	12.401	11.849	12.544	12.648	12.654	12.432	12.454	12.104	12.369	11.972	12.156	12.508	13.099	12.72	11.602	12.46	12.405	12.888	12.247	11.39	11.756	10.085	12.708	12.391	12.304	12.248	11.576	12.411	12.328	11.898	12.148	11.85	12.04	12.288	11.948	12.546	12.033	12.344	13.261	12.467	11.666	12.694	12.063	12.296	12.514	12.338	11.815	13.452	13.247	12.811
VPS41|NM_080631	11.662	11.859	12.11	11.683	12.296	10.968	11.998	12.687	12.28	11.951	13.092	12.919	12.377	13.208	13.269	11.968	12.797	11.373	11.717	12.566	12.765	12.652	12.192	11.805	11.874	12.053	13.204	11.924	12.619	13.233	11.651	12.058	13.149	12.837	11.413	12.327	11.597	11.384	12.66	12.07	12.043	13.111	12.629	12.707	12.896	11.665	12.564	11.871	11.83	12.722	12.602	12.911	12.269	12.262	13.047	12.072	12.631	12.703	13.439	11.687	12.097	12.281	12.164	12.576	12.004	12.242	12.615	11.334	12.142	12.118	13.354	13.738	11.294	12.707	11.976	11.919	12.482	12.726	11.98	11.861	12.192	12.548	12.542	11.591	12.482	12.792	11.737	11.974	13.147	13.001	13.101	11.3	11.48	12.984	13.646	13.928	13.063	11.815	12.254	12.451	12.44	12.305	11.655	12.305	11.808	11.676	12.721	11.762	11.711	12.136	12.251	11.924	11.849	12.792	12.053	12.584	12.315	12.641	12.463	12.584	11.776	11.64	12.776	11.823	12.478	11.555	12.347	12.834	12.811	12.552	12.429	12.935	12.813	11.11	12.375	11.347	12.034	11.648	11.621	12.813	13.354	12.849	12.576	12.91	13.124	12.714	11.515	11.302	12.283	11.851	12.458	12.832	12.552	12.416	12.282	12.305	11.675	12.539	12.066	12.5	12.478	12.51	12.773	13.181	12.032	12.38	12.835	13.095	12.707	12.382	11.823	12.516	12.626	12.629	12.394	12.415	12.08	12.355	11.948	12.139	12.478	13.08	12.686	11.587	12.432	12.38	12.879	12.224	11.355	11.723	10.085	12.671	12.371	12.282	12.215	11.547	12.381	12.313	11.875	12.138	11.807	12.014	12.269	11.899	12.514	12.01	12.321	13.238	12.446	11.641	12.666	12.031	12.248	12.479	12.306	11.779	13.425	13.227	12.792
VPS4A|NM_013245	12.254	12.24	12.114	12.695	12.977	11.935	12.524	12.346	12.385	12.446	12.481	12.359	11.509	11.889	11.938	11.498	11.881	12.172	11.396	11.527	12.066	12.278	12.547	12.179	11.85	12.247	12.121	11.734	11.49	12.075	12.614	12.413	12.152	12.053	11.995	11.556	12.274	12.204	11.595	12.113	12.589	12.148	11.007	11.343	11.64	12.337	11.839	11.355	12.102	12.556	11.299	12.029	12.92	12.004	11.976	13.493	12.446	11.725	12.259	12.031	11.294	12.083	12.388	12.271	12.693	12.894	11.719	12.489	12.256	12.01	12.1	12.376	11.531	12.461	12.295	12.623	12.501	12.524	12.792	12.575	12.341	12.848	12.152	12.906	12.365	12.258	12.529	12.62	12.354	12.224	12.26	12.722	12.863	12.896	12.955	12.851	12.467	12.662	12.34	12.374	12.584	12.792	12.643	12.27	12.416	12.374	12.478	12.678	12.906	12.445	12.311	12.451	12.274	11.871	12.504	12.262	12.025	12.236	12.201	12.049	12.458	12.366	12.277	12.673	12.35	12.812	12.196	12.324	12.635	12.307	12.113	12.175	12.394	12.676	12.497	12.732	12.148	12.617	12.341	12.344	12.031	12.405	12.168	12.427	12.067	12.2	11.53	12.402	12.444	12.251	11.836	12.246	12.432	12.536	12.118	12.357	12.391	12.344	12.329	12.201	12.313	11.951	12.101	11.591	12.429	12.251	12.009	11.935	12.2	12.15	11.784	11.912	12.188	11.721	12.377	12.476	12.454	12.298	12.345	12.19	12.153	11.993	12.119	12.15	12.354	12.113	12.103	11.58	11.617	11.98	11.296	11.528	11.592	11.626	12	12.143	11.865	12.238	12.209	12.524	11.984	12.172	11.381	11.748	12.675	12.237	11.624	12.592	11.602	11.742	11.67	11.875	12.123	12.145	12.867	13.162	13.033	13.128	12.842
VPS4B|NM_004869	12.75	13.635	12.536	12.542	12.584	12.782	12.737	11.189	12.04	11.934	12.192	12.451	12.524	11.992	12.329	12.296	11.917	12.101	13.073	12.017	12.637	13.391	12.671	12.607	12.722	10.787	12.06	12.458	12.735	11.589	10.273	12.272	12.445	13.444	12.017	12.136	12.013	11.081	11.951	11.744	12.917	11.957	11.892	10.873	11.683	11.292	12.352	13.08	11.82	11.823	12.146	12.354	10.68	12.083	12.873	11.324	12.073	12.584	12.883	12.867	13.168	12.424	12.499	12.584	12.237	11.123	13.198	11.574	12.217	12.468	13.137	13.391	11.938	12.262	12.536	12.418	12.357	12.344	12.329	11.889	12.043	12.476	12.154	12.344	12.434	12.054	12.311	11.974	12.47	12.754	12.646	13.384	13.834	12.67	12.853	13.015	13.186	12.816	12.369	13.244	12.654	12.533	13.295	12.354	12.247	13.359	12.936	13.498	12.628	12.875	12.341	13.649	12.242	12.757	12.833	12.231	12.614	12.677	12.302	12.259	14.336	13.246	12.475	12.645	12.492	12.26	12.406	12.648	12.837	12.53	13.207	13.136	12.908	12.312	12.219	13.276	12.546	12.182	13.557	12.741	12.437	12.437	12.598	12.433	12.792	12.327	12.009	12.344	12.468	12.144	12.999	12.509	11.956	12.448	12.612	12.524	12.361	12.329	12.191	12.537	12.884	12.572	12.343	12.64	12.525	12.392	12.66	12.469	12.614	12.776	12.708	12.884	12.722	12.633	12.386	12.651	12.704	12.238	13.575	12.175	12.576	12.503	12.615	13.149	12.53	12.381	12.724	12.431	12.031	12.282	12.859	12.382	12.418	12.509	14.053	12.16	11.915	11.867	11.98	12.061	11.643	11.832	12.944	12.23	12.39	12.133	12.879	12.149	12.476	11.471	12.222	12.659	12.761	11.534	12.072	11.519	12.079	11.494	11.587
VPS51|NM_013265	12.302	11.443	11.181	12.525	12.028	12.474	12.193	12.516	12.278	13.046	12.48	12.774	10.735	10.355	10.671	11.794	12.005	11.976	11.528	11.494	11.686	11.641	11.726	11.789	11.411	12.063	11.753	11.711	11.2	11.917	11.948	10.778	10.078	12.204	11.643	12.101	12.23	11.994	11.105	11.144	12.029	11.431	12.072	11.475	11.628	12.422	11.98	11.277	11.518	10.052	10.373	11.192	11.263	11.138	11.803	12.797	12.201	11.307	11.923	11.896	12.031	11.997	12.631	11.585	12.139	11.764	12.733	10.894	12.281	11.367	11.677	11.661	12.108	12.187	12.06	12.193	11.796	12.067	11.75	12.446	12.344	12.144	12.175	12.128	12.694	12.094	11.778	11.793	11.864	12.873	12.296	11.854	12.514	11.96	12.024	12.56	12.137	12.045	12.217	13.148	11.82	11.416	12.22	12.592	11.594	11.547	12.101	12.031	12.088	11.665	12.496	12.224	11.8	12.414	11.858	12.253	12.316	12.424	12.393	11.894	11.972	11.677	11.667	11.726	12.848	11.312	11.982	12.419	12.045	11.847	11.59	11.868	12.143	11.757	12.416	12.017	10.937	11.717	11.58	11.963	11.841	12.584	12.776	12.336	12.374	11.572	11.039	11.321	11.463	11.403	11.635	12.36	11.094	11.64	12.08	12.038	11.756	11.355	11.256	10.877	11.786	11.922	11.576	11.621	11.503	11.413	12.238	11.896	11.75	11.498	10.865	11.623	12.552	12.113	11.796	12.328	11.947	11.822	11.548	11.138	12.156	11.676	11.36	11.411	11.683	11.806	12.034	12.122	12.524	12.172	12.399	11.7	11.627	11.664	11.958	12.17	11.815	11.875	11.531	11.883	12.52	12.879	11.192	11.066	13.642	11.666	12.216	11.95	11.98	11.4	13.124	12.193	12.591	12.06	12.593	12.884	12.067	12.419	13.149
VPS53|NM_001128159	10.576	10.905	10.744	10.469	11.358	10.813	10.7	11.709	11.253	11.354	11.947	12.192	10.229	12.246	11.818	11.434	11.326	11.186	11.24	10.719	11.986	11.138	10.819	9.472	10.767	10.736	10.518	11.293	10.458	10.383	9.997	11.528	12.316	11.135	11.419	10.101	10.66	11.634	11.919	10.281	10.656	10.787	10.788	10.939	10.802	11.59	10.537	10.68	11.212	11.79	11.847	12.673	11.149	10.824	10.471	11.585	10.141	10.254	11.21	10.818	11.166	11.103	10.421	10.948	10.396	10.664	9.796	12.639	10.939	10.778	11.524	12.1	11.83	12.258	11.668	11.171	11.829	12.058	10.776	11.822	10.744	11.312	11.591	10.847	11.261	11.648	11.212	11.699	11.841	10.945	11.31	12.175	12.22	12.816	12.32	12.679	11.43	10.575	11.48	10.315	11.599	12.1	11.545	10.948	11.7	11.253	10.786	11.084	10.999	10.996	11.595	11.585	11.585	11.211	10.898	11.75	11.456	11.134	11.5	11.445	12.242	11.868	11.683	10.826	10.874	11.517	11.414	11.26	10.441	12.137	10.994	11.683	11.511	10.855	11.324	11.307	11.031	11.165	11.842	11.292	11.98	11.444	10.703	11.578	11.402	11.98	11.949	11.408	10.874	12.135	11.288	11.253	12.605	11.639	10.851	11.242	11.243	12.029	12.056	11.699	10.989	11.56	12.096	12.266	10.775	12.017	11.355	11.424	11.49	11.355	11.974	11.392	11.085	11.511	11.443	11.478	11.292	11.84	12.019	12.066	11.363	11.376	11.652	11.602	11.854	11.36	11.311	10.928	11.686	12.118	13.18	11.655	11.717	11.518	11.355	11.641	11.547	11.244	11.246	11.591	11.397	11.276	11.319	11.564	11.803	11.676	11.235	13.177	11.531	11.579	11.253	11.329	11.727	11.923	13.035	13.966	13.439	13.556	12.411
VPS53|NM_018289	8.948	9.39	9.424	7.977	9.229	9.114	8.735	9.838	9.476	9.75	10.049	10.472	8.87	10.512	10.405	9.646	9.633	9.603	9.679	9.231	9.931	9.585	9.394	8.011	9.423	9.458	8.916	9.812	9.438	8.679	8.994	10.107	10.555	9.518	9.934	8.488	9.373	10.223	10.241	8.817	9.261	9.443	9.253	9.315	9.181	10.086	8.87	9.219	9.819	10.17	10.384	10.873	9.541	9.039	9.287	9.979	8.839	8.52	9.662	9.191	9.457	9.253	9.077	9.55	9.355	9.273	8.6	11.297	9.635	9.587	9.684	9.181	10.63	10.392	9.928	9.519	9.695	9.645	8.916	9.362	8.662	9.162	9.602	8.839	9.107	9.736	9.352	9.667	9.324	9.207	9.657	9.825	10.441	10.64	10.17	10.688	9.656	8.622	9.655	8.814	9.519	10.17	9.805	9.369	10.107	9.848	9.071	9.366	9.399	9.225	9.462	10.305	9.819	9.15	9.347	9.873	9.295	9.347	9.401	9.905	10.524	9.994	10.304	9.317	8.858	9.77	9.697	9.343	8.704	10.013	9.418	9.443	9.514	9.324	9.366	9.6	9.416	9.293	10.254	9.558	9.959	9.498	8.943	9.718	9.934	10.536	10.543	9.964	9.576	10.624	10.011	9.718	11.134	10.088	9.12	9.747	9.748	10.256	10.548	9.974	9.353	9.834	10.397	9.979	9.18	10.198	9.48	9.883	10.07	10.027	10.44	10.006	9.317	9.963	10.028	10.003	9.956	10.325	10.687	10.404	9.809	9.849	10.213	10.16	10.352	9.963	9.847	9.792	10.273	11.112	9.929	10.404	10.595	10.419	9.945	10.174	10.236	9.714	10.082	9.993	10.271	9.847	10.229	10.567	10.497	10.597	10.116	11.196	10.009	10.244	9.663	10.124	10.256	10.387	11.264	11.826	11.267	11.407	10.308
VPS54|NM_001005739	11.707	11.296	11.291	11.244	11.084	10.873	11.253	11.867	11.419	11.642	11.527	11.386	11.579	11.696	12.172	10.42	11.476	11.267	11.78	11.667	11.841	12.467	10.98	11.876	11.458	11.784	12.184	11.858	11.784	12.06	11.285	11.469	12.031	10.112	11.411	11.313	11.337	11.078	11.553	12.114	12.032	11.723	11.576	11.667	11.528	11.368	11.156	11.95	11.8	11.397	11.882	11.809	11.95	11.368	11.287	12.247	11.37	11.764	11.351	10.709	11.144	10.865	10.928	11.599	10.167	11.309	11.374	12.613	11.421	11.22	11.929	10.954	11.311	11.073	11.397	11.351	11.47	11.358	11.664	10.762	10.404	11.106	11.334	11.28	11.178	11	11.297	11.29	11.494	11.24	11.168	10.989	10.896	10.986	11.191	11.595	11.385	11.428	11.593	11.756	11.108	11.042	11.288	11.36	11.3	11.688	11.717	11.297	11.423	11.232	11.388	11.134	11.652	11.928	11.222	10.994	11.843	11.734	10.956	11.498	11.355	11.319	11.45	11.498	11.337	11.085	11.386	11.631	11.528	10.846	11.699	11.37	11.225	11.278	11.293	11.084	11.354	11.38	11.356	11.436	11.755	11.257	11.576	11.265	11.365	11.392	11.837	11.49	11.44	11.402	12.07	11.392	10.999	11.315	11.699	11.81	11.658	11.623	11.266	11.683	12.17	12.038	11.446	11.912	11.585	11.377	11.934	11.537	11.743	11.95	12.453	12.06	11.586	12.035	11.607	11.315	11.574	11.512	11.561	11.381	11.823	11.868	11.689	11.217	11.296	11.587	11.711	11.535	10.972	10.865	10.881	12.347	12.061	12.023	11.773	11.841	11.92	11.651	11.734	12.405	12.46	10.78	12.268	12.199	12.416	11.978	12.669	11.372	11.697	11.695	12.065	11.75	12.191	12.32	11.444	11.135	11.088	10.544	11.15
VPS54|NM_016516	11.707	11.296	11.291	11.257	11.09	10.874	11.253	11.875	11.431	11.646	11.531	11.398	11.585	11.697	12.178	10.42	11.479	11.273	11.785	11.668	11.85	12.471	10.984	11.882	11.47	11.797	12.191	11.861	11.785	12.066	11.291	11.473	12.033	10.116	11.412	11.324	11.345	11.084	11.562	12.121	12.036	11.727	11.58	11.676	11.533	11.371	11.16	11.95	11.803	11.404	11.883	11.82	11.955	11.373	11.293	12.258	11.373	11.772	11.355	10.717	11.152	10.873	10.928	11.599	10.174	11.309	11.384	12.617	11.429	11.222	11.934	10.954	11.311	11.085	11.412	11.352	11.479	11.365	11.668	10.776	10.406	11.129	11.338	11.283	11.186	11.006	11.304	11.293	11.5	11.253	11.18	10.989	10.9	10.997	11.199	11.599	11.389	11.437	11.602	11.756	11.122	11.046	11.296	11.368	11.305	11.692	11.725	11.306	11.428	11.24	11.402	11.134	11.658	11.938	11.229	11	11.85	11.744	10.975	11.507	11.36	11.338	11.466	11.509	11.347	11.095	11.393	11.635	11.534	10.861	11.707	11.376	11.232	11.282	11.301	11.098	11.355	11.39	11.365	11.45	11.762	11.271	11.583	11.279	11.37	11.394	11.84	11.494	11.44	11.411	12.07	11.397	11.009	11.319	11.714	11.822	11.659	11.629	11.267	11.686	12.173	12.045	11.45	11.919	11.587	11.384	11.94	11.542	11.747	11.951	12.454	12.061	11.594	12.037	11.621	11.324	11.578	11.516	11.567	11.391	11.834	11.873	11.696	11.222	11.301	11.589	11.713	11.541	10.973	10.872	10.881	12.349	12.066	12.035	11.776	11.848	11.924	11.655	11.737	12.412	12.463	10.78	12.277	12.203	12.419	11.98	12.673	11.376	11.699	11.696	12.067	11.755	12.192	12.328	11.455	11.145	11.094	10.548	11.156
VPS8|NM_001009921	11.444	11.435	11.225	10.898	11.103	10.704	11.126	12.012	11.464	11.658	10.989	12.148	11.411	11.147	10.954	10.366	11.458	11.196	11.869	11.72	11.043	11.464	11.229	11.006	11.44	11.62	12.448	11.608	11.566	11.211	10.888	11.493	11.908	11.542	10.534	10.576	11.165	10.693	11.464	11.664	11.29	11.692	11.351	11.393	11.984	11.073	11.749	10.624	10.584	12.053	11.925	11.28	12.041	11.25	12.609	11.353	12.389	10.951	11.723	11.512	11.027	11.821	11.037	11.756	10.637	10.881	11.749	11.542	10.893	11.581	12.386	11.616	11.288	11.372	10.717	10.888	10.852	11.082	10.894	11.165	11.05	11.069	11.481	10.668	11.425	11.581	10.895	10.989	11.17	11.796	11.655	10.478	10.618	11.004	11.355	11.937	11.634	10.811	11.449	11.739	11.138	11.293	11.071	11.133	10.799	10.837	11.655	11.197	10.862	11.094	11.029	11.371	10.939	11.533	10.873	11.766	11.085	11.821	11.511	11.594	10.977	10.68	11.723	11.003	11.679	10.141	11.2	11.525	11.553	11.252	11.067	11.494	11.527	10.07	11.138	10.293	11.082	10.631	10.768	11.489	11.635	11.528	11.337	11.595	11.85	11.927	10.66	10.647	11.487	11.149	11.463	11.763	11.117	11.24	11.15	11.232	10.971	11.249	10.889	11.602	11.519	11.543	11.61	11.711	11.593	11.234	11.47	11.594	11.717	11.533	10.881	11.493	11.589	11.403	11.585	11.281	11.065	11.58	11.353	11.388	11.374	11.991	11.509	11.229	11.273	11.735	11.775	12.175	11.444	11.59	12.156	12.193	12.059	11.951	11.411	11.013	11.982	11.776	12.546	12.374	11.796	11.52	11.955	11.616	11.419	11.597	11.185	12.323	11.889	11.805	11.825	11.368	11.287	11.605	12.356	11.84	12.356	12.107	12.1
VPS8|NM_015303	11.444	11.435	11.225	10.898	11.103	10.704	11.126	12.011	11.464	11.658	10.989	12.148	11.411	11.147	10.954	10.366	11.458	11.196	11.869	11.72	11.042	11.464	11.229	11.006	11.44	11.619	12.447	11.608	11.566	11.209	10.888	11.493	11.908	11.542	10.533	10.576	11.165	10.693	11.464	11.664	11.29	11.692	11.349	11.393	11.984	11.072	11.747	10.624	10.581	12.053	11.925	11.28	12.04	11.25	12.609	11.352	12.387	10.951	11.723	11.512	11.027	11.821	11.037	11.756	10.637	10.881	11.749	11.542	10.893	11.581	12.385	11.616	11.288	11.372	10.717	10.888	10.852	11.082	10.894	11.165	11.05	11.069	11.481	10.665	11.425	11.581	10.895	10.989	11.17	11.796	11.655	10.478	10.618	11.004	11.355	11.937	11.634	10.811	11.449	11.736	11.138	11.293	11.071	11.133	10.799	10.835	11.655	11.197	10.862	11.094	11.029	11.371	10.939	11.533	10.87	11.764	11.085	11.821	11.509	11.594	10.977	10.68	11.723	11.003	11.679	10.141	11.2	11.525	11.553	11.25	11.067	11.493	11.527	10.07	11.138	10.293	11.082	10.631	10.768	11.489	11.635	11.528	11.337	11.595	11.85	11.927	10.66	10.647	11.487	11.149	11.463	11.763	11.117	11.24	11.15	11.232	10.971	11.249	10.889	11.602	11.519	11.543	11.61	11.711	11.593	11.234	11.47	11.594	11.717	11.533	10.881	11.493	11.589	11.403	11.585	11.281	11.065	11.58	11.353	11.388	11.374	11.991	11.509	11.229	11.273	11.735	11.775	12.175	11.443	11.59	12.156	12.193	12.059	11.951	11.411	11.013	11.982	11.776	12.546	12.371	11.796	11.52	11.955	11.615	11.419	11.597	11.185	12.323	11.889	11.805	11.823	11.368	11.283	11.602	12.356	11.84	12.356	12.107	12.1
VRK3|NM_001025778	10.527	10.665	10.397	10.626	10.668	10.389	10.627	9.422	9.715	10.757	9.394	9.728	9.863	10.078	9.541	9.527	9.948	10.543	10.419	9.699	9.324	10.456	10.098	9.626	10.155	8.877	9.806	9.255	10.591	9.155	10.842	9.792	10.086	10.223	9.819	9.849	10.759	9.902	10.337	9.469	9.293	9.457	9.758	10.35	9.718	9.776	10.205	9.307	9.231	9.898	10.013	9.938	9.598	9.527	10.147	9.806	10.174	9.931	9.764	10.089	10.843	10.694	10.984	10.894	9.48	10.13	11.106	10.516	10.055	9.986	9.908	9.031	9.492	9.654	9.929	9.669	9.849	9.394	9.841	9.904	9.733	9.806	9.635	10.078	9.649	10.091	10.013	9.98	9.905	10.108	10.022	9.563	9.428	9.836	10.007	10.181	10.017	9.961	9.776	9.901	9.956	10.034	9.339	10.003	9.515	9.269	9.96	9.25	9.733	9.743	10.39	9.353	9.752	10.117	9.956	9.836	10.218	10.078	9.807	9.932	9.25	9.268	9.616	9.889	9.836	9.308	9.688	9.944	10.145	9.589	9.938	9.349	9.834	9.629	9.674	9.783	9.786	9.594	9.369	10.031	10.378	9.986	10.039	10.098	10.14	9.796	9.418	9.468	9.743	9.156	9.948	9.77	9.541	9.496	9.987	9.903	9.638	9.589	9.811	9.735	9.772	9.863	9.817	9.656	9.523	9.78	10.046	9.986	9.546	9.6	9.394	9.498	10.254	9.932	9.853	9.96	10.082	9.79	9.269	9.47	9.819	9.963	9.604	8.898	9.992	9.831	9.494	10.201	10.263	10.544	11.146	9.845	9.649	9.412	9.557	10.211	9.522	9.366	9.649	9.957	9.743	10.42	9.87	9.543	9.624	9.474	10.873	9.776	9.999	12.915	9.75	10.371	10.719	9.733	9.989	9.697	9.671	10.045	10.192
VRK3|NM_001308420	10.444	10.448	10.39	10.39	10.469	10.256	10.371	9.568	9.539	10.569	9.353	9.699	9.883	10.092	9.409	9.662	9.886	10.226	10.341	9.687	9.335	10.335	10.17	9.497	10	8.752	9.798	9.44	10.649	9.16	10.66	9.928	9.979	10.021	9.749	9.735	10.568	9.87	10.379	9.589	9.271	9.575	9.712	10.271	9.69	9.785	10.071	9.43	9.362	9.977	9.992	9.903	9.811	9.566	10.049	9.656	10.036	9.743	9.799	9.841	10.677	10.79	10.766	10.799	9.505	10.062	10.98	10.378	9.863	9.863	9.945	9.082	9.394	9.588	9.877	9.638	9.726	9.207	9.82	9.663	9.529	9.731	9.412	9.945	9.443	9.883	9.825	9.749	9.743	10.021	10.017	9.649	9.518	9.697	9.849	9.961	9.811	9.784	9.602	9.772	9.788	9.948	9.257	10.049	9.498	9.379	9.863	9.355	9.61	9.719	10.281	9.372	9.699	9.937	9.847	9.811	9.95	9.806	9.776	9.748	9.212	9.26	9.414	9.791	9.656	9.231	9.441	9.794	9.743	9.626	9.929	9.207	9.731	9.667	9.51	9.728	9.751	9.622	9.443	9.987	10.204	9.899	9.985	10	10.067	9.783	9.268	9.48	9.53	9.285	9.974	9.767	9.518	9.496	9.883	9.819	9.557	9.522	9.75	9.828	9.655	9.819	9.72	9.662	9.275	9.749	9.799	9.845	9.554	9.598	9.251	9.49	10.108	9.668	9.863	9.884	10.012	9.716	9.394	9.416	9.827	9.818	9.845	8.771	9.932	9.798	9.498	10.103	10.19	10.516	11.094	9.88	9.764	9.4	9.564	10.167	9.633	9.281	9.539	9.899	9.872	10.341	9.849	9.556	9.587	9.558	10.752	9.784	10.048	12.686	9.849	10.254	10.528	9.704	10.008	9.687	9.738	10.05	10.055
VRK3|NM_016440	10.656	10.841	10.627	10.766	10.814	10.501	10.718	9.519	9.823	10.895	9.584	9.836	10.02	10.244	9.638	9.662	10.095	10.647	10.611	9.849	9.479	10.636	10.3	9.823	10.378	9.054	9.978	9.459	10.802	9.344	10.991	9.998	10.275	10.398	9.953	10.025	10.929	10.025	10.518	9.662	9.414	9.607	9.974	10.5	9.87	9.92	10.373	9.664	9.457	10.09	10.174	10.078	9.83	9.725	10.325	9.944	10.325	10.02	9.963	10.207	11.024	10.924	11.22	11.085	9.597	10.267	11.28	10.687	10.217	10.095	10.105	9.098	9.616	9.79	10.103	9.83	9.987	9.555	10.03	10.071	9.87	9.889	9.752	10.205	9.845	10.271	10.204	10.09	10.008	10.35	10.235	9.637	9.586	9.986	10.121	10.322	10.17	10.104	9.984	10.124	10.103	10.208	9.543	10.201	9.749	9.496	10.142	9.512	9.893	9.899	10.547	9.583	9.944	10.29	10.095	10.008	10.371	10.219	9.982	10.101	9.426	9.437	9.77	10.045	10	9.48	9.806	10.107	10.281	9.771	10.17	9.492	9.982	9.781	9.793	9.979	9.993	9.748	9.543	10.244	10.549	10.149	10.262	10.254	10.325	9.993	9.565	9.633	9.864	9.416	10.14	9.979	9.694	9.733	10.154	10.09	9.835	9.796	10	10.036	9.948	9.998	9.965	9.889	9.653	9.999	10.182	10.129	9.79	9.823	9.496	9.674	10.435	10.05	10.046	10.115	10.259	9.98	9.516	9.654	10.09	10.152	9.92	9.142	10.184	10.015	9.776	10.412	10.411	10.619	11.146	10.071	9.867	9.695	9.721	10.435	9.714	9.468	9.807	10.14	9.948	10.659	10.008	9.771	9.827	9.658	11.066	9.938	10.169	13.177	9.979	10.552	10.888	9.902	10.124	9.863	9.87	10.202	10.346
VTI1A|NM_145206	10.96	11.372	11.207	10.695	11.319	10.546	10.202	9.734	10.639	10.213	10.611	10.527	10.155	11.027	11.31	9.721	10.769	10.826	10.951	10.697	10.888	11.243	12.64	10.786	11.136	9.517	10.713	10.101	11.249	9.776	10.09	10.095	9.97	10.662	10.405	9.767	11.159	8.994	10.184	10.017	11.434	10.979	10.341	10.668	10.794	9.625	10.149	10.94	10.055	10.008	10.518	11.68	10.154	10.058	10.375	10.79	10.385	10.794	10.223	10.788	11.185	10.861	10.98	11.686	10.727	10.29	10.744	11.011	10.851	9.771	10.968	10.774	11.257	10.755	10.512	10.556	10.89	11.004	10.223	10.856	10.185	10.873	10.611	10.17	10.66	10.923	10.233	10.382	10.816	10.335	10.469	11.363	10.708	10.948	10.723	10.66	10.539	10.606	10.99	10.305	10.966	10.931	10.518	10.259	10.88	10.67	10.879	11.145	10.657	10.717	10.323	9.974	10.488	10.659	10.801	10.611	10.617	10.763	10.576	10.584	11.027	10.778	11.437	10.578	10.578	10.728	10.957	10.905	11.165	10.835	10.63	11.602	11.054	10.229	10.715	10.167	10.994	10.575	11.114	11.143	11.01	10.873	10.195	10.965	10.691	10.655	10.633	10.391	11.451	10.818	10.727	10.446	10.976	10.942	10.473	10.344	10.07	10.826	10.728	11.031	10.665	10.627	10.904	10.776	10.973	10.74	10.882	10.85	10.85	10.797	10.421	10.488	10.68	10.928	10.252	10.263	10.182	10.405	10.956	11.072	10.658	10.786	10.538	10.431	11.287	10.441	10.281	11.123	11.511	11.58	11.84	10.801	11.099	10.873	10.994	10.479	10.863	10.79	11.086	10.567	10.339	10.865	10.725	10.819	10.603	11.137	10.244	11.282	11.031	10.254	10.405	10.697	10.99	10.767	10.688	10.633	11.548	11.576	11.374
VTI1B|NM_006370	9.819	11.223	10.149	9.829	10.116	10.546	8.662	10.447	10.547	10.344	11.031	10.824	11.35	10.421	10.51	10.09	10.321	9.583	10.371	11.146	11.154	10.15	10.605	10.589	9.555	10.213	11.329	10.054	10.611	10.177	10.228	9.987	10.807	12.035	10.809	10.604	10.305	11.591	10.42	11.079	11.303	10.466	11.138	10.556	10.575	11.289	11.389	11.155	10.177	9.841	9.443	11.011	9.748	10.602	10.527	10.578	11.734	10.87	10.799	10.298	10.198	10.029	10.769	10.731	11.111	10.865	10.961	11.365	10.579	11.067	11.394	11.013	10.895	11.03	10.786	10.832	11.106	11.017	11.085	10.671	10.78	10.904	11.188	10.998	11.397	11.046	10.786	10.905	11.229	11.042	11.061	11.105	10.829	11.131	11.449	11.483	11.407	10.951	10.736	11.93	11.63	11.458	10.983	11.032	10.786	11.043	11.329	11.294	11.182	10.979	10.928	11.363	10.947	10.867	11.35	10.705	11.051	10.845	10.873	10.93	11.287	10.803	10.687	11.126	11.209	11.085	11.122	11.194	11.287	11.017	10.76	10.844	11.257	10.908	10.766	11.296	11.1	10.86	10.744	11.393	10.999	11.48	11.073	11.263	11.28	10.808	10.366	10.96	11.05	10.648	10.843	10.984	11.28	11.334	11.084	11.351	11.212	11.168	11.209	11.363	11.094	10.961	11.004	10.85	10.934	10.804	11.058	11.135	10.731	10.945	10.829	10.746	11.596	11.36	10.989	11.548	11.271	10.647	11.073	10.697	11.382	11.101	10.905	10.627	10.954	10.802	10.764	10.755	9.78	10.196	10.331	10.616	10.469	10.547	10.885	10.345	10.79	11.449	11.569	11.151	10.079	9.946	10.815	10.483	11.05	11.518	11.509	10.939	10.275	10.877	10.46	10.348	10.66	10.945	10.788	10.33	11.257	11.511	10.875
WAC|NM_016628	13.588	13.303	13.442	13.585	13.233	13.452	13.474	13.308	13.223	12.961	13.227	12.927	13.153	12.926	12.56	13.398	13.33	13.285	12.56	12.616	13.42	13.078	13.149	13.5	13.17	12.726	13.164	12.697	13.278	13.059	12.984	12.87	12.542	13.207	12.911	12.789	13.351	12.837	12.193	12.879	12.861	13.044	12.598	13.417	12.489	12.903	12.772	13.718	12.641	12.356	12.401	12.468	11.924	12.451	13.27	13.404	12.735	12.637	12.316	13.17	13.857	13.136	13.606	13.524	13.148	12.613	13.383	13.276	12.873	13.03	12.805	13.392	14.002	12.347	12.607	12.622	12.657	12.68	12.859	13.078	12.81	12.258	12.811	12.605	12.814	12.686	12.75	12.615	12.41	12.809	12.877	13.275	13.087	12.882	12.693	12.697	12.703	12.522	13.122	12.964	12.348	12.193	12.654	12.72	12.99	12.789	13.063	12.85	12.509	12.445	12.774	13.036	12.552	12.85	12.661	12.614	12.759	12.872	12.536	12.909	12.752	12.552	13.081	12.604	12.835	12.377	12.761	12.902	13.223	12.421	12.721	12.979	12.319	12.447	12.633	12.554	13.128	12.547	13.197	12.703	12.958	12.614	12.921	13.008	12.924	12.704	12.824	12.658	13.482	12.8	12.928	12.704	12.422	12.584	12.679	12.768	12.659	12.633	12.733	12.77	12.835	13.067	12.659	12.926	13.482	12.561	12.95	13.013	12.955	12.79	13.391	12.903	12.837	12.973	12.64	12.823	12.623	12.659	12.713	13.162	13.061	12.979	12.686	12.865	13.246	12.866	13.044	13.901	13.986	13.948	12.37	13.294	13.588	13.542	13.386	13.091	13.692	13.299	12.941	13.751	13.869	13.162	13.766	13.229	13.198	13.359	12.776	13.869	13.615	13.682	13.527	12.956	13.158	13.957	14.37	14.31	13.853	13.825	13.282
WAC|NM_100264	13.589	13.33	13.447	13.581	13.243	13.473	13.487	13.299	13.238	12.964	13.251	12.954	13.149	12.92	12.566	13.404	13.335	13.286	12.57	12.614	13.434	13.077	13.147	13.483	13.167	12.726	13.171	12.708	13.281	13.05	12.975	12.88	12.551	13.215	12.92	12.81	13.351	12.844	12.199	12.882	12.867	13.061	12.608	13.429	12.48	12.897	12.774	13.704	12.635	12.355	12.4	12.466	11.909	12.448	13.272	13.418	12.741	12.641	12.32	13.167	13.865	13.127	13.633	13.527	13.149	12.646	13.388	13.275	12.877	13.034	12.812	13.275	14.007	12.377	12.624	12.635	12.68	12.721	12.87	13.116	12.824	12.291	12.851	12.626	12.836	12.726	12.754	12.632	12.43	12.827	12.881	13.276	13.076	12.885	12.721	12.716	12.713	12.546	13.111	12.979	12.356	12.202	12.652	12.735	12.997	12.785	13.059	12.842	12.51	12.458	12.809	13.017	12.564	12.877	12.685	12.622	12.766	12.875	12.543	12.915	12.741	12.577	13.086	12.609	12.84	12.374	12.77	12.906	13.226	12.451	12.716	12.996	12.328	12.451	12.636	12.552	13.126	12.556	13.196	12.722	12.963	12.644	12.944	13.013	12.927	12.708	12.824	12.654	13.487	12.804	12.931	12.707	12.446	12.586	12.697	12.774	12.662	12.64	12.735	12.774	12.848	13.08	12.671	12.927	13.468	12.576	12.954	13.024	12.954	12.793	13.391	12.906	12.867	12.973	12.646	12.82	12.632	12.659	12.703	13.154	13.068	12.984	12.709	12.859	13.262	12.87	13.043	13.908	13.993	14.026	12.278	13.306	13.597	13.529	13.387	13.099	13.689	13.302	12.955	13.773	13.87	13.216	13.757	13.228	13.204	13.347	12.785	13.883	13.634	13.695	13.544	12.958	13.169	13.947	14.378	14.349	13.869	13.845	13.285
WAC|NM_100486	13.402	13.219	13.345	13.359	13.084	13.291	13.264	13.137	13.066	12.834	13.065	12.772	13.003	12.824	12.424	13.237	13.18	13.186	12.472	12.454	13.282	12.884	13.013	13.364	13.061	12.601	13.05	12.598	13.205	12.866	12.852	12.707	12.402	13.117	12.797	12.602	13.215	12.669	12.028	12.764	12.754	12.858	12.503	13.305	12.356	12.726	12.551	13.646	12.451	12.198	12.261	12.344	11.764	12.281	13.109	13.276	12.584	12.548	12.181	12.985	13.716	12.958	13.437	13.395	12.994	12.478	13.186	13.149	12.733	12.931	12.644	13.366	13.861	12.2	12.465	12.468	12.521	12.547	12.72	12.867	12.616	12.136	12.643	12.419	12.637	12.543	12.622	12.525	12.254	12.637	12.725	13.137	12.877	12.722	12.521	12.552	12.524	12.365	12.959	12.809	12.25	12.031	12.438	12.528	12.847	12.648	12.872	12.692	12.374	12.321	12.546	12.877	12.427	12.658	12.529	12.428	12.586	12.722	12.379	12.793	12.602	12.391	12.938	12.454	12.626	12.277	12.623	12.779	13.064	12.275	12.584	12.87	12.156	12.319	12.47	12.386	13.012	12.399	13.037	12.527	12.834	12.401	12.778	12.877	12.812	12.578	12.734	12.543	13.325	12.648	12.82	12.546	12.305	12.445	12.56	12.632	12.524	12.525	12.585	12.588	12.726	12.908	12.534	12.792	13.383	12.454	12.782	12.862	12.855	12.659	13.276	12.793	12.684	12.854	12.451	12.697	12.477	12.546	12.547	13.008	12.952	12.855	12.559	12.782	13.092	12.773	12.919	13.748	13.797	13.724	12.37	13.157	13.417	13.344	13.231	12.89	13.487	13.138	12.835	13.586	13.689	12.958	13.615	13.101	13.079	13.227	12.659	13.656	13.418	13.385	13.356	12.792	13.018	13.77	14.008	14.016	13.63	13.561	13.112
WARS|NM_004184	13.572	14.027	12.598	12.063	12.688	11.84	12.354	10.534	11.778	12.199	12.273	11.576	14.104	11.691	12.811	14.466	12.636	12.193	12.64	12.919	11.762	12.502	12.55	12.566	13.651	12.552	11.528	14.014	12.192	12.46	14.17	12.992	14.225	12.476	12.659	12.03	12.38	12.611	14.377	11.926	12.552	12.684	12.812	12.462	12.784	12.445	12.924	12.445	13.364	13.989	12.586	15.034	10.921	13.702	12.608	12.537	13.243	11.478	11.931	11.175	12.992	13.697	11.154	12.437	13.579	12.69	13.219	12.816	13.275	12.938	14.652	14.729	14.94	13.633	13.586	13.369	13.805	13.996	13.383	12.104	12.979	13.586	12.336	12.614	14.38	12.126	13.633	12.506	12.237	15.764	15.476	12.007	12.76	14.417	14.194	14.113	13.294	12.746	13.895	11.528	13.003	13.027	13.646	15.501	14.412	12.819	13.538	13.757	13.299	12.867	14.204	11.397	14.411	14.17	14.338	15.902	14.42	15.22	14.701	13.901	12.31	12.356	15.126	13.059	14.967	12.909	13.723	14.697	15.251	14.751	12.825	14.784	13.447	13.26	15.205	13.121	14.264	14.457	13.804	14.884	11.689	13.277	12.2	14.179	11.779	15.094	13.024	12.953	15.593	13.557	13.996	14.634	12.831	13.965	13.947	13.274	13.063	13.434	13.25	13.947	13.21	12.834	13.21	13.267	14.866	13.42	12.708	13.405	15.189	14.768	12.552	13.719	13.961	11.294	15.238	13.914	12.968	15.463	13.781	14.923	14.32	12.578	15.815	14.242	14.889	14.411	14.177	11.5	11.206	10.886	12.803	12.433	12.46	13.142	12.152	12.927	12.589	13	13.27	11.854	11.444	13.294	14.214	13.528	12.246	12.476	11.588	11.858	12.181	13.751	11.232	13.16	12.608	11.591	11.63	12.695	12.328	13.285	11.419
WARS|NM_173701	13.518	13.989	12.576	12.01	12.637	11.803	12.319	10.506	11.756	12.194	12.238	11.56	14.066	11.663	12.751	14.442	12.615	12.179	12.592	12.906	11.744	12.467	12.533	12.545	13.557	12.532	11.498	13.963	12.173	12.437	14.146	12.978	14.193	12.467	12.64	12.007	12.369	12.604	14.33	11.889	12.546	12.673	12.786	12.417	12.764	12.416	12.906	12.35	13.346	13.936	12.58	15.034	10.889	13.658	12.584	12.515	13.234	11.45	11.882	11.138	12.925	13.657	11.131	12.433	13.528	12.628	13.208	12.805	13.245	12.92	14.633	14.724	14.884	13.598	13.565	13.335	13.777	13.961	13.336	12.078	12.949	13.56	12.317	12.595	14.33	12.101	13.6	12.475	12.207	15.726	15.347	12.001	12.742	14.385	14.179	14.087	13.27	12.716	13.813	11.492	12.959	12.996	13.622	15.431	14.358	12.813	13.475	13.74	13.268	12.835	14.161	11.397	14.385	14.132	14.287	15.867	14.344	15.115	14.615	13.841	12.304	12.354	15.047	13.013	14.91	12.861	13.682	14.628	15.219	14.708	12.808	14.765	13.402	13.242	15.189	13.1	14.18	14.418	13.75	14.855	11.666	13.242	12.179	14.163	11.752	15.034	12.965	12.927	15.533	13.485	13.961	14.614	12.79	13.947	13.873	13.214	13.016	13.387	13.208	13.901	13.154	12.79	13.18	13.223	14.8	13.397	12.667	13.343	15.123	14.69	12.51	13.653	13.905	11.291	15.079	13.892	12.941	15.424	13.751	14.889	14.276	12.551	15.733	14.2	14.855	14.344	14.125	11.491	11.171	10.846	12.799	12.378	12.445	13.119	12.125	12.91	12.547	12.961	13.235	11.826	11.416	13.234	14.154	13.512	12.223	12.453	11.561	11.847	12.144	13.713	11.196	13.137	12.593	11.564	11.595	12.666	12.311	13.274	11.414
WARS|NM_213645	13.382	13.825	12.463	11.802	12.501	11.645	12.172	10.363	11.628	12.062	12.083	11.423	13.986	11.595	12.618	14.363	12.513	12.058	12.478	12.798	11.645	12.339	12.429	12.417	13.397	12.437	11.37	13.832	12.125	12.341	14.005	12.873	14.026	12.325	12.544	11.883	12.28	12.49	14.184	11.747	12.454	12.539	12.644	12.304	12.633	12.304	12.792	12.208	13.236	13.832	12.468	14.89	10.767	13.56	12.486	12.376	13.123	11.331	11.775	11.027	12.814	13.5	11.037	12.311	13.439	12.529	13.09	12.676	13.143	12.877	14.474	14.556	14.616	13.5	13.404	13.219	13.634	13.832	13.216	11.951	12.808	13.404	12.153	12.468	14.236	11.975	13.493	12.348	12.098	15.63	15.238	11.98	12.586	14.248	14.06	13.974	13.149	12.566	13.682	11.374	12.812	12.88	13.524	15.273	14.223	12.652	13.354	13.604	13.171	12.739	14.021	11.22	14.287	14.009	14.184	15.726	14.271	15.062	14.481	13.71	12.168	12.23	14.898	12.89	14.839	12.722	13.6	14.54	15.077	14.563	12.662	14.558	13.275	13.136	15.063	12.989	14.092	14.332	13.6	14.698	11.527	13.126	12.045	13.993	11.65	14.921	12.852	12.805	15.425	13.328	13.89	14.542	12.637	13.868	13.766	13.128	12.886	13.296	13.099	13.785	13.063	12.692	13.06	13.136	14.648	13.276	12.552	13.241	15.047	14.587	12.449	13.586	13.803	11.201	15.018	13.797	12.848	15.307	13.657	14.737	14.179	12.458	15.593	14.094	14.751	14.248	14.014	11.428	11.031	10.73	12.53	12.248	12.283	12.957	12.003	12.792	12.427	12.854	13.162	11.734	11.255	13.044	13.947	13.346	12.1	12.339	11.451	11.724	12.021	13.51	11.106	13.006	12.454	11.444	11.47	12.53	12.191	13.154	11.307
WARS|NM_213646	13.442	13.909	12.488	11.889	12.584	11.682	12.206	10.392	11.648	12.067	12.115	11.433	14.012	11.62	12.667	14.388	12.548	12.073	12.525	12.813	11.658	12.369	12.444	12.441	13.517	12.461	11.392	13.901	12.153	12.355	14.035	12.883	14.066	12.341	12.57	11.906	12.305	12.508	14.236	11.789	12.459	12.554	12.669	12.341	12.658	12.321	12.814	12.341	13.264	13.883	12.48	14.94	10.798	13.595	12.503	12.405	13.136	11.375	11.816	11.074	12.871	13.548	11.072	12.313	13.482	12.584	13.108	12.707	13.157	12.894	14.506	14.558	14.75	13.528	13.447	13.242	13.682	13.882	13.244	11.967	12.825	13.448	12.18	12.493	14.276	11.984	13.537	12.38	12.12	15.672	15.322	11.985	12.604	14.275	14.077	14	13.182	12.605	13.779	11.416	12.87	12.896	13.548	15.412	14.291	12.661	13.429	13.635	13.204	12.766	14.086	11.22	14.324	14.052	14.231	15.776	14.31	15.068	14.564	13.785	12.179	12.235	15.006	12.92	14.867	12.792	13.645	14.587	15.187	14.62	12.707	14.61	13.306	13.143	15.088	13.013	14.164	14.37	13.657	14.765	11.574	13.155	12.067	14.068	11.682	14.97	12.894	12.821	15.476	13.397	13.93	14.587	12.706	13.901	13.812	13.157	12.934	13.335	13.153	13.869	13.143	12.741	13.092	13.155	14.733	13.302	12.607	13.285	15.092	14.64	12.476	13.632	13.869	11.219	15.064	13.843	12.877	15.366	13.675	14.789	14.221	12.48	15.677	14.134	14.789	14.305	14.083	11.444	11.069	10.778	12.534	12.283	12.336	12.985	12.04	12.811	12.465	12.876	13.201	11.762	11.287	13.114	14.033	13.385	12.125	12.371	11.48	11.736	12.067	13.548	11.141	13.035	12.476	11.477	11.512	12.549	12.2	13.176	11.312
WASF2|NM_001201404	11.948	11.452	12.108	12.394	13.439	11.96	12.476	11.883	10.802	11.394	10.966	10.009	12.466	11.692	11.762	12.34	11.976	12.524	11.979	11.25	12.295	11.374	11.629	11.806	12.882	12.138	11.882	12.363	12.321	12.331	12.928	12.192	11.267	10.834	11.591	11.288	11.683	12.277	10.922	11.659	11.534	11.046	11.507	12.009	12.619	12.04	11.725	12.865	12.017	11.154	11.975	11.135	11.699	12.325	11.125	11.257	10.831	11.734	12.181	11.459	11.77	12.102	12.194	11.658	11.351	11.623	11.518	11.456	11.567	11.95	12.774	13.77	14.004	13.144	13.044	12.448	12.439	12.915	11.921	10.977	11.397	12.247	12.257	11.696	12.846	12.586	12.078	12.139	12.369	13.177	12.955	14.37	13.528	12.631	12.029	12.067	11.922	11.982	13.72	11.998	12.491	12.335	12.841	12.913	13.186	12.419	12.191	12.592	11.842	12.138	13.312	13.316	13.068	12.287	12.138	13.733	12.851	12.349	13.586	13.745	13.813	13.578	13.746	11.754	12.654	12.341	12.458	12.153	12.258	13.5	11.643	13.385	11.486	12.058	13.003	13.087	12.448	12.444	14.062	12.201	13.084	12.468	12.3	12.535	12.198	13.343	13.031	11.74	11.882	13.275	12.338	12.605	13.084	12.355	12.219	11.879	11.817	13.119	13.305	12.543	12.271	12.855	11.459	11.659	12.85	11.576	12.446	12.444	12.626	11.737	13.333	11.927	12.391	12.496	12.192	12.172	11.924	13.482	13.117	13.042	11.837	11.862	12.623	12.872	13.728	13.197	12.602	13.044	13.351	12.905	12.231	13.149	13.329	13.132	13.77	13.139	13.234	12.928	12.009	12.526	13.743	13.6	12.69	12.87	13.244	13.274	11.492	12.474	13.85	13.316	13.626	13.344	13.524	13.713	11.809	12.277	11.616	11.536	10.686
WASF2|NM_006990	12.017	11.545	12.173	12.493	13.574	12.061	12.583	12.045	10.92	11.477	11.069	10.098	12.549	11.778	11.852	12.446	12.066	12.592	12.066	11.336	12.337	11.451	11.712	11.91	12.911	12.204	11.978	12.445	12.344	12.411	13.048	12.282	11.351	10.947	11.699	11.399	11.785	12.356	11.032	11.74	11.611	11.185	11.594	12.101	12.674	12.165	11.803	12.954	12.153	11.269	12.053	11.257	11.785	12.431	11.2	11.411	10.947	11.784	12.236	11.605	11.915	12.196	12.32	11.697	11.412	11.699	11.641	11.534	11.652	11.979	12.853	13.969	14.033	13.22	13.128	12.536	12.512	12.95	12.007	11.12	11.495	12.328	12.321	11.805	12.911	12.646	12.14	12.193	12.41	13.277	13.048	14.464	13.669	12.731	12.138	12.156	12.024	12.084	13.745	12.067	12.536	12.458	12.934	13	13.217	12.476	12.237	12.703	11.927	12.182	13.418	13.385	13.126	12.357	12.224	13.833	12.886	12.414	13.654	13.766	13.874	13.604	13.787	11.817	12.778	12.415	12.534	12.238	12.34	13.553	11.734	13.42	11.586	12.185	13.113	13.188	12.496	12.543	14.083	12.305	13.108	12.583	12.386	12.59	12.274	13.366	13.052	11.845	11.979	13.306	12.377	12.686	13.117	12.419	12.281	11.994	11.927	13.143	13.344	12.592	12.341	12.883	11.542	11.723	12.883	11.641	12.478	12.474	12.671	11.79	13.359	11.977	12.498	12.528	12.296	12.265	12.053	13.544	13.155	13.078	11.926	11.947	12.678	12.915	13.756	13.227	12.641	13.079	13.417	12.972	12.328	13.196	13.388	13.186	13.843	13.204	13.308	12.978	12.045	12.583	13.796	13.639	12.738	12.901	13.302	13.305	11.544	12.508	13.914	13.439	13.697	13.404	13.588	13.773	11.908	12.33	11.641	11.6	10.789
WASL|NM_003941	10.716	9.707	9.903	9.948	9.83	9.699	9.833	12.626	11.987	11.955	12.355	12.031	12.307	12.92	12.958	11.058	12.793	10.269	11.098	11.779	12.476	12.772	11.615	11.993	10.878	11.723	12.509	11.583	12.641	12.353	11.097	12.789	12.999	11.874	11.669	11.988	10.704	10.524	11.293	12.246	10.709	11.574	11.517	12.143	11.98	10.345	12.39	12.721	11.434	12.283	12.274	13.175	11.769	12.007	10.707	10.883	11.511	12.32	12.92	9.979	10.95	9.977	10.551	9.95	11.722	11.232	9.476	8.262	9.819	12.416	10.75	11.256	11.349	12.101	12.284	11.979	12.224	12.194	11.775	11.957	12.267	12.208	12.099	11.646	12.111	12.248	11.817	11.574	12.019	12.168	12.08	12.602	13.648	12.792	12.413	12.13	12.055	11.743	12.777	12.515	11.882	11.882	12.659	12.021	12.534	12.454	12.307	12.503	11.544	12.004	12.202	12.432	12.074	12.377	11.793	11.696	12.236	12.075	12.172	12.54	12.988	12.382	12.855	11.59	12.024	11.613	12.163	12.274	12.18	12.23	12.138	12.842	11.966	11.476	11.919	12.164	12.28	11.47	13.217	12.261	12.802	11.979	12.329	12.509	12.281	12.277	12.48	11.477	12.431	12.143	12.657	11.979	12.416	12.175	12.208	12.281	12.144	12.304	12.552	12.192	12.778	12.39	11.627	12.467	12.497	11.707	12.46	12.353	12.119	11.875	12.883	12.568	12.339	12.505	11.591	12.157	11.773	11.795	12.967	12.43	12.175	12.757	11.935	12.145	12.753	12.27	12.611	11.277	11.296	11.058	10.085	13.083	12.958	13.132	13.144	12.709	13.099	12.667	12.55	13.194	13.264	11.135	13.947	12.975	12.951	12.811	13.541	13.689	12.277	13.031	13.553	13.286	13.841	13.123	12.499	12.584	13.868	13.404	12.005
WBP11|NM_016312	12.02	11.734	12.116	11.869	12.129	12.287	12.182	12.811	12.782	12.284	12.436	12.168	11.991	11.886	13.039	12.044	11.798	12.593	12.069	11.392	12.022	11.769	12.386	12.222	12.503	12.135	11.661	11.457	12.283	12.113	12.165	12.514	12.436	11.741	11.401	11.847	12.36	12.246	12.209	12.497	14.078	11.711	12.244	12.188	11.69	11.658	11.346	12.347	12.305	12.181	12.305	13.21	11.628	11.811	12.198	12.651	11.348	11.591	12.182	12.429	12.462	12.406	11.742	12.526	13.155	12.567	12.276	13.08	12.811	12.754	11.451	11.515	12.871	11.576	11.929	12.004	11.526	11.385	12.041	11.836	12.013	11.494	11.475	12.154	11.585	11.64	12.044	12.067	11.39	11.409	11.467	12.661	11.807	12.725	12.386	12.198	11.938	11.955	11.326	11.151	11.296	11.581	11.52	11.712	11.743	12.053	11.298	11.257	12.283	12.044	11.495	11.317	11.994	11.69	11.742	11.097	11.555	10.804	11.775	11.773	11.779	12.118	11.621	12.27	10.885	12.219	11.623	11.152	11.232	11.355	12.009	11.473	11.618	12.666	11.634	12.199	11.834	12.358	11.764	11.455	11.512	11.281	11.528	11.374	11.488	12.044	12.762	12.686	11.605	12.282	11.867	11.638	11.642	11.793	12.193	11.929	12.614	11.84	12.096	11.958	12.503	11.402	11.737	12.032	11.756	12.038	11.597	11.973	11.859	12.268	12.094	11.886	11.593	12.037	12.525	11.643	12.124	12.138	11.785	11.742	11.743	11.805	12.172	11.977	11.498	12.24	11.822	13.464	13.429	13.439	12.726	11.419	11.817	11.808	11.863	12.098	11.661	12.067	12.354	11.923	12.163	12.3	11.723	12.06	11.938	11.951	11.803	11.805	11.962	13.127	12.139	11.769	11.451	11.795	11.726	11.933	12.049	12.35	12.143
WBP1L|NM_001083913	10.533	11.652	10.577	11.181	13.286	10.658	11.511	10.586	9.979	9.593	10.86	11.177	10.766	11.773	11.301	11.51	12.227	10.767	11.189	11.365	11.726	11.404	11.221	11.051	10.741	10.863	11.374	11.635	10.954	11.49	10.506	10.561	11.223	11.618	11.341	10.582	10.61	10.975	11.252	11.209	10.42	11.647	12.591	9.7	11.454	11.446	10.487	11.691	10.524	10.89	11.084	11.152	10.618	11.27	10.341	11.309	12.323	11.277	11.578	10.865	11.291	10.815	11.619	10.767	10.888	9.938	12.637	11.96	10.419	11.173	12.099	10.865	12.518	13.128	11.923	11.951	12.258	12	11.315	12.098	12.152	12.273	13.306	11.722	12.958	12.473	11.658	12.27	11.883	12.459	12.463	12.323	12.585	12.478	12.235	12.349	12.215	11.431	12.066	12.414	11.876	12.029	11.44	12.011	11.8	11.165	12.529	11.254	11.247	11.966	12.488	11.548	11.723	12.33	11.793	12.761	11.736	11.518	12.514	12.369	12.098	11.779	12.152	11.585	12.181	11.747	11.886	12.497	11.669	12.135	10.773	12.195	11.878	10.988	12.542	11.881	12.224	11.563	11.847	12.259	13.112	12.938	12.506	12.497	13.22	11.96	11.55	11.597	11.737	12.305	12.334	12.577	12.445	11.935	12.546	12.073	12.226	12.78	12.493	12.586	12.412	11.549	12.067	12.812	11.59	11.915	11.44	12.675	12.302	11.518	11.801	12.525	12.029	11.782	11.661	11.82	11.659	11.802	11.451	12.278	11.755	12.973	11.587	10.648	12.029	12.267	12.529	10.744	10.338	10.974	11.87	11.762	11.852	12.591	12.22	13.158	12.588	12.111	11.585	13.073	12.323	12.552	12.322	13.439	11.569	12.948	12.256	11.334	12.414	12.192	12.52	12.198	12.511	12.646	11.229	11.726	11.411	11.661	11.741
WBP4|NM_007187	10.518	10.951	10.92	10.169	10.719	10.262	10.744	10.404	10.088	10.649	9.863	10.574	9.908	9.908	10.238	10.078	9.979	10.359	11.581	9.853	9.725	10.382	11.178	11.085	10.633	9.811	9.956	10.208	11.292	10.426	9.66	10.155	10.308	10.807	10.202	9.545	10.664	9.498	10.819	10.28	10.596	10.12	9.39	9.306	9.905	10.397	9.044	11.22	10.407	10.843	9.731	10.21	9.653	9.77	9.811	9.713	9.936	10.305	10.09	10.497	11.578	10.763	11.518	11.018	10.627	9.957	9.904	9.983	10.344	10.642	10.582	10.791	10.003	10.442	10.951	10.676	10.518	10.595	10.814	10.289	10.422	10.53	10.968	10.579	10.426	10.964	10.667	10.627	10.475	10.561	10.504	10.786	10.471	10.076	9.905	10.26	10.523	10.752	10.873	10.873	10.518	10.632	10.465	10.597	10.769	10.697	10.981	10.518	11.305	11.268	10.776	10.561	10.936	10.63	11.057	10.278	10.626	10.748	10.097	10.342	10.303	10.4	10.972	11.312	10.489	10.587	10.597	10.885	11.103	10.162	11.135	10.427	10.508	11.134	10.268	10.467	11.241	10.421	10.349	11.229	10.586	10.713	10.648	10.974	11.163	10.343	10.609	10.567	11.655	10.461	11.156	10.29	10.042	11.029	10.339	10.256	10.24	10.263	10.091	10.775	10.849	10.732	10.758	10.882	11.284	10.822	10.839	10.837	10.555	11.072	10.73	10.852	11.037	10.842	10.888	10.345	10.854	10.339	10.23	10.53	10.976	10.826	11.22	10.716	10.578	10.596	10.639	11.094	10.024	9.167	8.867	10.637	10.591	10.656	10.958	9.67	10.774	11.531	12.247	10.979	10.786	8.842	11.324	10.33	10.5	10.497	10.762	10.802	9.932	10.511	10.717	10.271	10.256	10.488	10.394	9.982	10.965	10.597	10.046
WDFY1|NM_020830	12.583	12.967	12.104	12.3	12.659	12.119	12.379	12.546	12.154	12.43	12.335	12.616	13.65	12.879	13.512	11.61	13.215	11.278	12.808	11.79	12.073	12.804	12.789	12.764	11.724	13.646	12.386	13.528	13.329	12.15	11.852	14.032	14.855	11.558	12.619	12.271	11.173	12.156	13.087	12.611	13.044	12.713	12.615	11.535	12.847	12.379	11.947	12.693	13.448	12.102	15.123	14.125	12.15	13.581	12.596	12.781	11.686	13.143	12.542	12.772	12.056	12.283	11.933	11.579	12.052	12.392	13.654	12.713	12.584	14.253	13.521	13.527	13.713	13.508	13.135	13.635	13.392	13.5	13.567	13.062	13.874	13.579	13.67	13.299	13.54	13.507	13.168	13.18	13.395	14.012	14.078	13.279	13.347	15.263	15.52	16.061	15.66	13.097	12.883	13.195	13.336	13.128	13.223	13.8	13.351	13.223	13.452	13.542	13.147	13.226	13.192	13.634	12.905	13.675	13.126	13.782	13.748	13.812	13.669	13.588	13.402	13.139	13.087	13.585	13.322	13.344	13.569	13.429	13.299	13.681	12.89	12.996	13.237	12.635	13.832	13.429	13.708	13.894	13.597	13.813	13.292	13.79	13.437	13.777	13.922	14.179	12.879	13.675	13.386	13.204	13.937	13.616	13.543	13.489	13.633	13.654	13.573	13.588	13.695	14.077	13.777	13.195	13.499	13.413	13.249	13.343	13.268	13.627	13.908	14.37	13.274	13.552	13.544	13.244	14.033	13.529	13.228	13.781	13.554	13.363	13.316	13.85	13.95	13.391	13.07	13.646	13.846	12.782	12.525	13.223	12.189	12.585	12.81	13.276	12.478	12.676	12.776	12.249	12.347	12.612	12.888	12.906	13.033	12.877	12.543	12.87	13.013	12.328	12.676	11.978	13.116	13.117	12.714	12.541	12.412	12.029	12.23	12.1	12.104
WDFY2|NM_052950	10.07	9.014	9.518	9.353	9.12	8.317	10.101	10.47	10.256	10.371	9.458	10.643	8.948	7.738	9.899	9.285	9.014	10.739	9.948	9.353	9.24	8.262	8.864	7.637	10.92	9.231	10.3	10.288	9.208	8.948	8.899	9.122	9.325	8.817	9.047	9.036	9.369	8.901	9.649	9.165	9.645	8.109	8.2	7.807	9.171	9.564	8.864	10.716	9.082	9.714	9.804	9.039	10.167	10.149	9.833	11.536	9.079	9.044	9.371	9.626	9.414	10.402	10.788	9.207	9.267	8.794	8.901	8.055	9.035	10.39	10.024	10.799	11.182	10.59	9.886	9.937	9.644	9.366	10.222	9.15	9.785	10.874	9.107	9.033	9.371	10.036	8.831	9.598	9.807	8.262	7.913	11.463	11.242	8.986	8.243	8.299	9.366	9.531	10.516	9.49	9.498	10.398	11.205	8.547	10.222	10.94	9.457	10.76	9.681	9.182	10.271	11.377	10.055	9.468	9.585	8.2	9.587	9.647	8.2	8.405	11.355	11.36	9.669	9.573	9.781	10.268	10.094	9.48	8.735	8.919	8.866	9.142	9.253	9.639	9.044	10.585	9.956	8.551	9.994	9.585	9.937	9.492	9.514	10.095	9.595	8.811	10.743	8.794	9.864	9.961	10.8	8	8.814	9.748	8.839	9.111	8.836	9.355	9.214	8.566	8.814	10.42	9.89	10.807	10.07	9.523	9.961	9.849	9.155	7.989	10.478	9.83	9.522	10.491	7.693	9.823	9.79	8.29	11.302	10.479	10.533	10.458	8.335	10.527	11.069	8.437	7.827	10.723	10.94	11.212	12.031	10.102	10.124	10.458	10.108	9.827	10.288	9.825	9.938	10.045	11.055	10.223	9.987	10.542	12.045	10.254	10.385	10.618	10.68	10.42	10.259	9.207	9.355	10.164	10.043	10.373	9.895	9.414	9.513
WDHD1|NM_001008396	12.76	13.812	12.881	12.422	12.349	12.821	11.385	12.584	12.671	12.25	12.113	11.419	12.54	11.231	12.448	12.164	9.399	12.846	11.587	12.812	11.785	11.207	12.721	12.615	12.637	12.08	12.855	11.513	11.847	12.317	12.391	11.594	12.808	12.679	12.676	11.377	12.953	12.841	12.333	12.613	13.131	12.36	12.541	12.113	12.152	12.539	11.899	11.709	11.801	11.74	11.709	12.178	12.188	11.889	12.547	12.242	12.772	11.755	11.023	13.128	13.073	12.919	13.324	13.229	12.589	12.429	11.658	12.721	12.814	13.354	9.353	9.743	6.741	9.993	11.444	11.956	10.167	10.501	12.236	10.442	11.212	11.483	10.497	12.371	10.202	10.668	12.328	12.101	10.603	10.497	10.823	12.063	9.944	12.305	11.595	11.1	11.088	12.697	9.617	10.053	10.664	10.94	10.994	11.189	11.419	11.982	9.442	10.808	12.433	12.103	9.602	11.147	11.098	9.979	11.341	9.985	10.397	9.555	10.846	11.152	10.426	11.934	9.932	12.447	9.941	12.345	10.907	9.77	9.496	9.883	12.36	10.341	11.563	11.706	10.428	11.756	11.389	11.896	10.24	9.842	9.937	10.088	10.785	9.771	10.035	11.211	11.232	12.375	10.826	11.192	10.512	10.98	10.149	11.278	10.577	10.889	11.948	10.563	9.811	10.775	10.004	9.938	10.254	10.336	10.991	11.326	9.849	10.72	10.814	12.026	10.335	11.5	10.341	10.202	12.149	10.979	12.198	11.434	11.183	10.736	10.236	10.726	11.84	12.013	9.111	11.668	10.671	11.013	8.809	9.124	9.311	8.943	9.649	9.47	10.02	8.492	8.329	8.817	8.609	8.262	9.849	9.681	9.956	9.124	8.182	9.106	8.379	9.285	8.855	10.57	9.564	10.316	8.109	7.721	9.472	8.62	9.51	9.225	10.198
WDHD1|NM_007086	12.792	13.892	12.942	12.474	12.386	12.879	11.414	12.608	12.757	12.305	12.184	11.456	12.564	11.276	12.496	12.198	9.426	12.895	11.624	12.867	11.839	11.26	12.774	12.654	12.677	12.143	12.906	11.559	11.888	12.356	12.44	11.64	12.859	12.757	12.754	11.411	12.993	12.895	12.368	12.669	13.171	12.409	12.584	12.163	12.193	12.589	11.938	11.715	11.856	11.775	11.754	12.214	12.237	11.94	12.593	12.295	12.816	11.805	11.061	13.192	13.131	12.989	13.38	13.306	12.641	12.504	11.7	12.772	12.866	13.386	9.39	9.77	7.15	10.036	11.474	11.996	10.192	10.544	12.291	10.511	11.239	11.524	10.533	12.421	10.231	10.698	12.36	12.138	10.654	10.527	10.843	12.064	9.982	12.344	11.628	11.146	11.146	12.767	9.655	10.09	10.694	10.968	11.05	11.224	11.47	12.02	9.477	10.845	12.479	12.144	9.669	11.201	11.137	9.997	11.371	10.07	10.426	9.587	10.885	11.178	10.466	11.967	9.948	12.504	9.98	12.379	10.94	9.791	9.554	9.944	12.387	10.366	11.591	11.734	10.479	11.793	11.423	11.937	10.262	9.88	9.956	10.129	10.827	9.811	10.073	11.256	11.285	12.421	10.859	11.217	10.546	11.05	10.183	11.325	10.627	10.948	11.998	10.605	9.884	10.806	10.029	9.949	10.268	10.375	11.031	11.373	9.905	10.749	10.834	12.05	10.345	11.524	10.383	10.223	12.191	11.037	12.247	11.461	11.22	10.767	10.26	10.758	11.897	12.053	9.15	11.699	10.697	11.042	8.856	9.179	9.311	9.039	9.667	9.527	10.082	8.596	8.384	8.839	8.644	8.317	9.901	9.719	10.011	9.16	8.285	9.134	8.527	9.315	8.864	10.592	9.615	10.346	8.182	7.807	9.492	8.733	9.543	9.246	10.248
WDPCP|NM_001042692	9.99	9.111	9.715	8.771	9.498	9.231	9.317	9.074	9.122	9.392	9.2	9.783	8.566	8.688	9.288	7.476	8.257	9.437	8.212	8.243	8.98	8.234	7.693	8.329	9.83	8.017	6.793	9.177	9.16	8.36	8.36	9.922	10.004	8.687	6.888	8.819	9.268	8.063	8.551	9.207	8.791	8.36	9.243	8.262	8.626	7.839	8.57	10.352	7.919	7.983	10.839	9.006	8.443	8.364	8.414	8.858	8.17	8	8.551	9.598	8.604	9.553	8.718	9.908	8.827	8.724	8.57	8.669	8.812	9.23	8.496	9.506	8.649	8.539	7.704	8.262	8.295	8.651	8.055	8.219	7.718	8.539	8.362	8.028	8.752	8.856	7.807	8.192	8.379	7.994	7.852	8.551	7.285	8.219	8.192	9.114	9.055	8.422	9.051	9.231	8.366	7.738	7.414	7.566	8.022	7.913	7.644	7.492	8.071	8.704	8.006	8.29	8	8.397	8.101	8.101	7.913	8.234	8.042	8.304	6.954	7.762	9.089	8.042	8.827	8.384	8.262	8.119	8.006	7.718	7.738	8.405	7.966	7.592	7.414	7.348	8.594	7.738	6.888	8.317	9.251	8.317	8.472	8.262	8.605	7.852	7.994	8.14	8.364	8.262	8.646	7.966	8.735	7.778	8.202	7.983	7.913	8.591	8.43	9.014	8.745	8.633	8.713	8.397	8.414	8.155	8.219	8.333	7.913	8.371	9.287	8.87	8.814	9.37	7.758	8.422	8.553	8.155	7.801	8.439	8.609	8.812	7.977	7.845	8.687	8.394	8.308	10.174	9.557	9.426	9.634	9.443	9.791	9.714	8.842	9.405	9.3	9.728	10.201	9.986	10.624	8.817	8.858	9.554	9.187	9.498	9.498	10.819	9.011	9.538	10.529	8.106	7.322	9.281	10.17	9.954	10.416	9.929	9.639
WDPCP|NM_015910	10.112	9.335	10.07	9.207	9.725	9.443	9.588	9.366	9.414	9.696	9.512	10.164	9.044	8.948	9.646	7.913	8.516	9.793	8.52	8.735	9.371	8.566	8.335	8.845	10.255	8.633	7.607	9.497	9.364	8.83	8.607	10.174	10.254	9.101	7.285	9.174	9.557	8.5	8.839	9.618	9.134	8.861	9.587	8.839	9.306	8.333	8.943	10.072	8.516	8.405	11.14	9.416	8.864	8.724	8.658	9.458	8.592	8.551	8.864	9.892	8.94	10.029	9.077	10.073	9.014	9.044	8.858	8.86	9.089	9.344	8.866	9.797	9.16	8.809	7.913	8.566	8.5	8.919	8.375	8.607	8.451	8.831	8.512	8.29	8.994	9.109	8.055	8.461	8.809	8.349	8.16	8.592	7.882	8.693	8.604	9.371	9.353	8.662	9.342	9.414	8.626	8.011	7.704	7.913	8.455	8.262	7.913	7.807	8.422	8.994	8.281	8.375	8.326	8.649	8.566	8.472	8.234	8.566	8.331	8.531	7.426	8.103	9.243	8.299	9.207	8.622	8.566	8.43	8.234	8.022	8.055	8.693	8.071	8.055	7.977	7.592	8.893	8.055	7.459	8.607	9.426	8.752	8.745	8.43	8.948	8.17	8.335	8.504	8.916	8.776	8.889	8.335	9.044	8.106	8.437	8.226	8.219	8.899	8.794	9.202	9.014	8.914	8.914	8.704	8.819	8.439	8.426	8.574	8.29	8.566	9.472	9.187	9.114	9.564	8	8.747	8.852	8.29	8.071	8.718	8.948	9.122	8.362	8.18	8.901	8.656	8.592	10.387	9.862	10.063	9.656	9.88	10.275	10.125	9.207	9.833	9.812	10.134	10.563	10.308	11.058	9.285	9.362	10.082	9.656	9.906	9.733	11.113	9.379	9.986	10.802	8.651	8.29	9.7	10.666	10.418	10.638	10.199	9.893
WDPCP|NR_122106	9.99	9.111	9.715	8.771	9.498	9.231	9.317	9.074	9.119	9.392	9.2	9.783	8.566	8.688	9.288	7.476	8.257	9.437	8.212	8.243	8.98	8.234	7.693	8.329	9.83	8.017	6.793	9.177	9.16	8.36	8.36	9.922	10.004	8.687	6.888	8.819	9.268	8.063	8.551	9.207	8.791	8.36	9.237	8.262	8.615	7.839	8.57	10.352	7.919	7.983	10.839	9.006	8.443	8.364	8.414	8.858	8.17	8	8.551	9.598	8.604	9.553	8.718	9.908	8.827	8.724	8.57	8.669	8.812	9.23	8.496	9.506	8.649	8.539	7.704	8.262	8.295	8.651	8.055	8.219	7.718	8.539	8.362	8.028	8.752	8.856	7.807	8.192	8.379	7.994	7.852	8.551	7.285	8.219	8.192	9.114	9.055	8.422	9.051	9.231	8.366	7.738	7.414	7.566	8.022	7.913	7.644	7.492	8.071	8.704	8.006	8.29	8	8.397	8.101	8.101	7.913	8.234	8.042	8.304	6.954	7.762	9.089	8.042	8.827	8.384	8.262	8.119	8.006	7.718	7.738	8.405	7.966	7.592	7.414	7.348	8.594	7.738	6.888	8.317	9.251	8.317	8.472	8.262	8.605	7.852	7.994	8.14	8.364	8.262	8.646	7.966	8.735	7.778	8.202	7.983	7.913	8.591	8.43	9.014	8.745	8.633	8.713	8.397	8.414	8.155	8.219	8.333	7.913	8.371	9.287	8.87	8.814	9.37	7.758	8.422	8.553	8.155	7.801	8.439	8.609	8.812	7.977	7.845	8.687	8.394	8.308	10.174	9.557	9.426	9.634	9.443	9.791	9.714	8.842	9.405	9.3	9.728	10.201	9.986	10.624	8.817	8.845	9.554	9.187	9.498	9.498	10.819	9.011	9.538	10.529	8.106	7.322	9.276	10.17	9.954	10.416	9.929	9.639
WDR13|NM_001166426	9.944	10.76	10.198	10.605	10.099	9.855	9.196	10.563	10.74	10.808	10.63	11.411	10.219	10.695	10.129	10.809	11.106	9.617	10.254	9.748	10.794	10.982	9.747	11.895	9.522	9.524	10.932	9.863	9.699	10.889	10.948	11.552	10.788	9.707	11.081	10.873	9.39	11.21	10.534	10.526	9.95	11.588	9.77	10.947	9.657	11.39	11.203	9.57	11.05	10.873	10.611	10.837	10.695	11.296	10.558	11.057	10.752	10.152	10.881	9.127	9.905	9.699	9.543	8.331	9.812	9.893	9.979	9.714	10.045	9.058	11.436	11.244	10.975	11.239	11.56	10.904	10.846	10.851	10.791	11.776	11.687	11.49	11.276	11.112	11.274	11.014	10.665	10.717	10.966	11.534	11.472	10.278	11.56	11.624	11.642	11.646	11.627	11.605	11.082	11.877	11.351	11.004	11.94	11.494	10.866	10.744	11.45	11.59	11.29	11.195	11.805	11.507	11.213	11.38	11.634	11.368	11.561	11.772	11.483	10.827	11.151	10.603	10.642	11.06	12.053	11.094	11.297	11.56	11.475	11.211	10.624	11.031	11.315	11.276	11.596	11.427	10.881	11.171	11.605	11.355	10.426	11.664	11.744	11.088	11.444	10.78	10.409	10.89	10.964	10.44	11.18	11.272	10.664	11.058	11.343	11.341	11.027	10.793	10.896	10.406	10.606	11.244	10.767	10.618	11.209	10.639	10.834	11.084	10.947	10.746	10.725	10.998	11.634	11.299	11.392	11.629	11.509	11.032	11.212	10.752	11.49	10.756	11.042	10.867	11.239	10.7	11.244	10.069	9.496	9.155	11.686	10.66	10.278	10.269	10.86	10.838	10.981	11.578	11.413	10.744	10.898	9.967	10.611	10.664	12.22	10.893	11.058	10.989	10.293	9.681	11.329	10.733	10.865	10.482	10.725	10.845	11.397	11.774	11.727
WDR13|NM_017883	9.697	10.61	10.044	10.558	9.934	9.794	9.157	10.367	10.618	10.748	10.539	11.293	10.121	10.626	10.042	10.678	10.991	9.437	10.118	9.655	10.633	10.816	9.605	11.728	9.416	9.375	10.787	9.751	9.595	10.616	10.829	11.478	10.671	9.574	10.972	10.778	9.15	11.131	10.348	10.281	9.819	11.36	9.615	10.792	9.585	11.299	11.067	9.354	10.794	10.717	10.472	10.717	10.487	11.2	10.36	10.894	10.585	10.044	10.786	9.011	9.711	9.638	9.47	8.262	9.785	9.789	9.889	9.655	9.988	8.994	11.205	11.031	10.91	11.173	11.481	10.843	10.768	10.779	10.737	11.588	11.56	11.386	11.176	11.03	11.244	10.972	10.63	10.66	10.927	11.491	11.411	10.424	11.485	11.531	11.585	11.616	11.572	11.586	11.071	11.856	11.293	10.91	11.874	11.402	10.837	10.691	11.428	11.578	11.252	11.175	11.678	11.464	11.138	11.36	11.604	11.167	11.507	11.764	11.44	10.79	11.088	10.56	10.625	11.04	12.032	10.969	11.27	11.533	11.444	11.106	10.548	10.94	11.249	11.182	11.518	11.334	10.856	11.06	11.58	11.336	10.385	11.64	11.7	11.057	11.424	10.745	10.373	10.852	10.921	10.389	11.144	11.203	10.563	11.032	11.301	11.302	10.959	10.778	10.861	10.325	10.573	11.222	10.693	10.558	11.185	10.613	10.778	11.052	10.873	10.698	10.648	10.972	11.599	11.292	11.353	11.605	11.45	10.955	11.176	10.7	11.452	10.729	11.017	10.842	11.222	10.662	11.2	10.021	9.362	9.111	11.679	10.547	10.195	10.191	10.814	10.747	10.873	11.534	11.376	10.682	10.884	9.934	10.468	10.589	12.138	10.814	10.994	10.878	10.098	9.56	11.293	10.668	10.785	10.348	10.592	10.788	11.368	11.736	11.628
WDR1|NM_005112	12.1	13.285	13.275	13.783	13.296	13.961	14.004	10.825	11.691	11.361	12.626	11.975	14.571	14.016	13.785	14.48	13.936	13.887	14.197	14.008	13.4	13.302	13.555	13.343	12.918	14.439	13.659	14.863	12.908	13.204	13.564	13.821	14.077	13.149	14.898	13.812	14.264	13.697	13.958	13.963	14.44	12.909	13.527	13.192	13.491	13.597	13.442	13.08	14.236	14.223	13.429	13.8	14.447	14.89	14.533	12.928	13.196	14.125	14.254	14.97	13.843	12.896	13.443	14.136	13.108	12.496	14.663	14.725	14.052	13.425	15.132	14.337	13.965	15.115	14.455	15.655	15.638	15.539	15.65	14.629	14.344	15.073	15.227	14.795	14.866	15.307	14.75	15.018	15.355	14.773	14.547	13.883	14.135	14.812	14.868	14.524	14.254	14.31	13.539	14.004	14.559	15.001	14.415	14.628	14.464	14.292	14.25	14.537	14.823	14.408	14.136	14.193	14.292	14.164	14.258	14.962	14.492	14.729	14.863	14.652	14.275	14.083	14.179	14.645	13.85	15.445	14.524	14.417	14.302	14.911	14.454	14.648	14.972	14.558	15.079	14.33	14.314	15.092	14.563	14.97	13.633	15.126	14.271	14.698	14.225	14.532	14.454	15.068	14.432	15.066	14.773	14.939	15.563	14.8	14.737	14.795	14.64	14.823	15.034	15.034	14.631	13.204	15.049	14.062	13.936	15.126	13.61	14.516	14.64	14.629	12.46	14.272	14.016	12.772	14.839	13.756	14.258	15.063	14.322	14.941	14.22	14.258	14.871	14.64	14.005	14.356	14.585	12.591	12.708	12.906	13.564	13.261	13.602	13.573	14.061	14.005	14.442	13.799	14.062	13.092	13.963	14.44	12.647	13.012	12.722	13.17	12.809	12.216	13.354	13.797	13.125	14.223	14.053	13.67	12.06	12.336	11.975	12.697	12.848
WDR1|NM_017491	12.374	13.526	13.544	14.011	13.649	14.271	14.324	11.101	12	11.63	12.938	12.274	14.92	14.381	14.053	14.864	14.18	14.229	14.54	14.377	13.732	13.574	13.843	13.626	13.171	14.785	13.979	15.187	13.28	13.584	13.915	14.149	14.394	13.418	15.226	14.136	14.547	14.007	14.306	14.229	14.719	13.207	13.85	13.499	13.834	13.906	13.751	13.467	14.48	14.516	13.87	14.082	14.701	15.205	14.823	13.234	13.507	14.403	14.54	15.412	14.221	13.24	13.77	14.344	13.354	12.897	14.898	15.034	14.222	13.768	15.431	14.981	14.221	15.36	14.8	15.859	15.829	15.65	15.869	14.977	14.646	15.39	15.525	15.064	15.092	15.563	15.044	15.36	15.574	14.977	14.799	14.41	14.344	15.062	15.126	14.785	14.526	14.571	13.821	14.222	14.798	15.305	14.724	14.884	14.848	14.64	14.526	14.889	15.123	14.708	14.411	14.401	14.557	14.415	14.594	15.227	14.768	14.923	15.227	15.024	14.53	14.414	14.458	14.922	14.12	15.726	14.823	14.696	14.556	15.219	14.823	15.024	15.248	14.824	15.323	14.614	14.693	15.487	14.898	15.267	13.938	15.446	14.559	14.972	14.493	14.867	14.898	15.366	14.784	15.424	15.064	15.216	15.803	15.183	15.034	15.189	14.947	15.066	15.366	15.424	14.866	13.521	15.307	14.355	14.227	15.446	13.901	14.751	14.92	15.001	12.686	14.554	14.303	13.044	15.115	14.016	14.614	15.323	14.701	15.226	14.56	14.564	15.251	15.006	14.322	14.616	14.838	12.878	13.138	13.429	14.426	13.646	14.008	13.985	14.369	14.355	14.823	14.065	14.377	13.474	14.338	14.823	12.927	13.333	13.012	13.539	13.087	12.524	13.752	14.253	13.465	14.533	14.505	14.046	12.431	12.753	12.31	13.063	13.17
WDR24|NM_032259	8.814	9.426	8.948	9.39	10.256	9.025	7.833	9.905	9.88	9.974	9.64	10.078	9.079	9.776	9.98	9.394	8.662	9.783	9.553	9.317	8.916	9.694	9.262	9.237	9.296	8.647	8.504	8.262	8.607	9.573	9.999	9.065	8.687	9.511	8.704	9.07	9.643	10.372	8.867	9.044	10.35	9.637	9.26	9.25	9.707	9.943	9.791	8.581	9.236	9.674	9.687	9.498	9.152	9.082	9.469	9.343	10.073	9.406	9.719	9.219	9.39	10.17	10.244	9.122	9.819	9.649	9.926	9.498	9.731	9.564	9.704	10.544	8.644	9.781	9.767	9.344	9.49	9.27	9.109	9.75	9.841	9.662	9.867	9.557	9.656	9.589	9.394	9.231	9.496	9.011	9.16	9.587	10.115	9.934	9.681	9.281	9.119	9.362	9.662	9.237	9.29	9.355	9.52	9.061	9.229	8.87	9.617	9.496	9.625	9.243	10.404	9.048	9.893	9.845	9.438	9.735	9.94	9.527	9.291	9.011	9.597	9.127	9.44	9.008	9.611	9.913	9.379	9.587	9.796	9.37	9.14	9.79	9.476	10.281	9.531	9.543	8.75	9.418	9.602	9.243	9.598	10.029	9.656	9.498	9.435	8.834	9.101	9.564	9.498	8.983	8.833	9.308	9.242	9.15	9.375	9.262	9.416	8.647	9.438	8.706	9.282	9.527	9.18	9.267	8.687	9.079	9.662	9.317	8.574	8.549	9.979	8.353	9.557	9.655	8.896	9.574	9.207	8.814	8.994	9.39	9.796	9.123	8.609	8.622	9.574	8.718	8.765	7.778	9.42	9.219	9.88	9.039	8.877	8.405	8.898	9.234	8.992	8.953	8.644	9.177	9.687	9.51	8.845	8.817	9.366	8.883	9.823	9.692	9.24	10.182	9.707	8.814	9.207	9.653	9.974	9.936	10.027	9.972	10.107
WDR25|NM_001161476	7.758	9.771	8.656	8.607	9.934	7.966	7.758	8.071	8.867	8.966	9.653	9.457	8.916	8.433	7.807	9.169	8.025	9.008	8.683	8.492	8.898	8.461	8.827	8.788	9.124	8.852	7.807	9.114	8.331	8.718	9.444	7.285	8.591	9.902	8.025	7.983	8.948	9.772	8.877	8.656	8.948	9.616	9.414	9.26	8.653	9.442	10.025	8.006	9.662	9.423	7.219	10.309	7.845	8.549	9.109	9.057	9.394	8.447	8.735	7.966	9.457	9.838	8.394	9.522	8.596	8.697	8.849	8.656	8.7	9.459	8.683	8.435	8.57	9.732	9.541	9.342	9.767	9.804	9.209	9.413	9.496	10.153	9.77	9.515	9.635	9.443	9.273	9.114	9.355	9.902	9.594	9.155	9.006	8.994	9.568	9.111	8.819	9.812	9.008	9.197	9.317	9.278	8.798	10.244	9.733	8.856	9.982	9.281	9.591	9.35	9.187	8.063	9.435	9.635	9.715	9	9.635	9.699	9.331	9.154	9.038	8.566	9.517	9.353	10.487	9.414	9.566	9.929	9.85	9.527	8.917	9.437	9.699	9.556	9.638	9.397	9.743	9.853	9.543	10.228	9.26	10.238	9.371	10.042	9.593	9.41	8.834	9.747	10.18	8.994	9.845	9.926	8.993	9.702	9.597	9.742	9.635	9.181	9.142	9.51	9.854	9.14	9.811	9.412	9.462	9.557	9.366	8.833	9.394	9.15	9.174	9.372	9.626	9.16	9.662	9.77	9.169	9.87	9.006	9.863	9.525	9.746	9.711	9.114	9.53	9.616	9.069	7.304	7.566	8.555	10.698	8.781	8.901	8.405	8.607	9.23	8.592	8.433	8.735	9.172	9.347	8.864	8.644	9.271	9.425	9.169	9.565	9.093	8.433	9.315	9.23	8.948	8.219	8.62	9.568	9.713	9.251	9.616	9.707
WDR25|NM_024515	7.758	9.771	8.656	8.607	9.934	7.966	7.758	8.071	8.867	8.966	9.653	9.457	8.916	8.433	7.807	9.169	8.025	9.008	8.683	8.492	8.898	8.461	8.827	8.788	9.124	8.852	7.807	9.114	8.331	8.718	9.444	7.285	8.591	9.902	8.025	7.983	8.948	9.772	8.877	8.656	8.948	9.616	9.414	9.26	8.653	9.442	10.025	8.006	9.662	9.423	7.219	10.309	7.845	8.549	9.109	9.057	9.394	8.447	8.735	7.966	9.457	9.838	8.394	9.522	8.596	8.697	8.849	8.656	8.7	9.459	8.683	8.435	8.57	9.732	9.541	9.342	9.767	9.804	9.209	9.413	9.496	10.153	9.77	9.515	9.635	9.443	9.273	9.114	9.355	9.902	9.594	9.155	9.006	8.994	9.568	9.111	8.819	9.812	9.008	9.197	9.317	9.278	8.798	10.244	9.733	8.856	9.982	9.281	9.591	9.35	9.187	8.063	9.435	9.635	9.715	9	9.635	9.699	9.331	9.154	9.038	8.566	9.517	9.353	10.487	9.414	9.566	9.929	9.85	9.527	8.917	9.437	9.699	9.556	9.638	9.397	9.743	9.853	9.543	10.228	9.26	10.238	9.371	10.042	9.593	9.41	8.834	9.747	10.18	8.994	9.845	9.926	8.993	9.702	9.597	9.742	9.635	9.181	9.142	9.51	9.854	9.14	9.811	9.412	9.462	9.557	9.366	8.833	9.394	9.15	9.174	9.372	9.626	9.16	9.662	9.77	9.169	9.87	9.006	9.863	9.525	9.746	9.711	9.114	9.53	9.616	9.069	7.304	7.566	8.555	10.698	8.781	8.901	8.405	8.607	9.23	8.592	8.433	8.735	9.172	9.347	8.864	8.644	9.271	9.425	9.169	9.565	9.093	8.433	9.315	9.23	8.948	8.219	8.62	9.568	9.713	9.251	9.616	9.707
WDR26|NM_001115113	12.598	11.586	12.186	12.196	12.478	11.781	12.867	13.861	12.921	13.144	13.325	13.724	12.646	13.099	12.849	13.132	13.552	12.697	12.873	12.915	13.253	12.659	11.982	12.412	12.867	13.436	13.238	12.761	13.04	13.245	12.659	12.245	13.173	11.588	12.376	12.592	11.642	12.999	12.026	13.142	12.906	12.911	12.526	11.873	12.685	12.838	12.877	12.56	12.584	12.451	12.586	12.248	12.726	12.895	13.031	11.98	13.092	12.529	13.1	12.289	11.952	12.257	12.183	11.666	11.926	13.061	13.344	12.876	11.688	12.87	13.192	13.725	14.452	13.331	13.061	12.78	13.363	13.504	12.873	12.927	13.097	12.604	13.097	12.377	13.322	13.385	12.78	13.016	13.572	13.124	13.391	13.218	13.817	12.82	12.935	13.08	12.773	12.099	14.016	13.206	13.574	13.328	12.977	13.286	13.385	12.846	13.648	12.886	12.097	12.623	13.471	13.155	13.109	13.543	12.958	13.448	13.832	13.713	13.53	14.019	14.17	13.112	14.014	12.233	12.751	12.449	13.142	13.556	12.978	13.993	12.978	13.579	12.906	11.724	13.592	12.445	12.909	12.375	13.493	13.221	13.892	13.276	12.813	13.587	13.268	13.938	13.573	12.275	12.842	13.656	13.21	13.198	13.936	13.127	13.276	13.092	12.504	13.682	13.923	13.243	13.223	13.817	13.383	13.444	13.143	13.04	13.71	13.23	13.6	12.851	13.957	13.23	13.192	13.797	12.586	12.941	12.296	13.344	13.077	13.768	13.06	13.402	12.964	12.778	13.776	13.335	13.5	13.521	14.707	15.064	15.697	13.882	13.832	14.258	13.951	13.697	14.125	13.699	13.733	13.581	13.287	13.227	13.598	13.609	13.227	13.882	13.418	13.331	14.02	13.392	13.658	13.47	13.147	13.529	12.813	12.968	13.346	13.047	12.972
WDR26|NM_025160	12.598	11.586	12.186	12.196	12.478	11.783	12.867	13.873	12.934	13.148	13.331	13.732	12.652	13.109	12.855	13.137	13.554	12.709	12.879	12.92	13.27	12.667	11.993	12.415	12.873	13.447	13.241	12.766	13.045	13.27	12.665	12.251	13.183	11.591	12.379	12.605	11.65	13.006	12.031	13.147	12.915	12.918	12.534	11.881	12.688	12.848	12.881	12.56	12.588	12.454	12.592	12.257	12.734	12.898	13.034	11.985	13.099	12.534	13.102	12.297	11.957	12.264	12.189	11.666	11.934	13.065	13.351	12.879	11.696	12.873	13.197	13.727	14.471	13.334	13.067	12.784	13.382	13.507	12.879	12.934	13.109	12.607	13.1	12.382	13.325	13.391	12.784	13.024	13.574	13.127	13.392	13.218	13.821	12.835	12.947	13.091	12.776	12.102	14.021	13.209	13.575	13.33	12.986	13.299	13.387	12.853	13.651	12.896	12.1	12.626	13.48	13.17	13.113	13.553	12.961	13.452	13.833	13.716	13.542	14.027	14.175	13.117	14.026	12.237	12.764	12.454	13.146	13.565	12.986	13.995	12.986	13.582	12.908	11.729	13.604	12.453	12.911	12.379	13.506	13.223	13.893	13.287	12.816	13.59	13.275	13.941	13.578	12.277	12.852	13.669	13.214	13.204	13.947	13.128	13.28	13.093	12.507	13.682	13.93	13.25	13.223	13.832	13.385	13.447	13.144	13.041	13.713	13.238	13.604	12.854	13.958	13.231	13.197	13.8	12.593	12.951	12.305	13.348	13.08	13.776	13.063	13.405	12.965	12.78	13.779	13.336	13.5	13.529	14.719	15.079	15.698	13.894	13.834	14.275	13.96	13.71	14.136	13.706	13.737	13.585	13.295	13.234	13.608	13.633	13.238	13.891	13.421	13.344	14.034	13.4	13.665	13.475	13.155	13.539	12.821	12.985	13.35	13.058	12.979
WDR33|NM_001006622	11.456	10.865	11.372	11.042	11.628	11.359	10.124	10.758	11.283	10.969	10.887	12.136	10.94	10.822	10.983	10.078	10.501	11.639	10.802	10.194	11.182	11.602	11.349	11.229	11.979	11.075	10.966	10.877	11.454	11.699	11.087	10.794	11.099	11.381	10.779	11.029	11.963	11.5	10.885	11.53	11.098	11.811	11.106	10.635	11.574	11.434	11.105	11.641	11.446	10.689	11.593	10.097	11.499	10.437	11.211	11.528	10.373	11.452	10.42	11.285	12.002	11.391	11.894	11.879	11.296	10.986	10.904	11.031	11.425	11.042	10.464	10.083	9.993	10.006	10.201	10.292	10.298	10.5	10.542	11.101	10.97	10.39	10.404	10.249	10.397	10.281	10.571	10.387	10.511	10.516	10.647	10.509	10.575	10.145	10.177	10.073	10.511	10.527	10.8	10.799	10.527	9.986	10.222	10.267	10.389	10.89	10.648	11.242	10.73	10.488	10.238	10.518	10.281	10.259	10.424	10.687	10.691	11.058	10.426	10.532	10.713	10.594	10.791	10.723	10.448	10.422	10.575	10.489	10.351	10.282	10.786	10.467	10.23	10.585	10.24	10.39	10.68	10.471	10.444	10.164	10.648	10.263	10.447	10.426	10.752	10.566	10.696	10.524	10.195	10.484	10.602	10.602	10.287	10.556	10.427	10.214	10.223	10.361	10.116	10.882	10.612	10.462	10.315	10.53	10.568	10.263	10.562	10.512	10.591	10.843	11.591	10.627	10.633	10.718	10.79	10.216	10.379	10.556	10.578	10.182	10.961	10.767	10.719	10.541	10.116	10.568	10.776	11.528	11.909	11.138	9.079	11.691	11.952	11.591	11.032	11.023	11.558	10.847	11.452	11.419	12.168	11.56	11.621	11.411	11.354	11.196	11.387	11.663	11.779	11.324	11.806	11.061	11.44	11.386	11.296	11.446	11.051	11.031	11.506
WDR33|NM_001006623	11.155	10.268	10.738	10.578	10.79	10.748	9.602	10.091	10.842	10.778	10.307	11.436	10.307	10.317	10.511	9.744	9.842	10.954	10.342	9.711	10.676	10.886	10.724	10.648	11.58	10.533	10.424	10.217	10.95	11.123	10.497	10.073	10.273	10.851	10.184	10.5	11.224	10.889	10.428	10.728	10.604	10.984	10.633	10.217	11.082	10.79	10.48	11.349	10.563	9.97	10.843	9.459	11.016	9.819	10.263	10.675	9.769	10.698	9.853	10.579	11.324	10.82	11.214	11.58	10.728	10.654	10.391	10.487	10.888	10.861	9.635	7.175	9.468	9.394	9.626	9.709	9.649	9.883	9.809	10.383	9.908	9.687	9.811	9.649	9.905	9.894	10.09	9.841	9.849	9.743	10.053	9.833	9.902	9.392	9.399	9.542	9.783	9.935	10.249	10.076	9.928	9.342	9.637	9.696	9.776	10.429	10.07	10.543	10.177	9.967	9.366	9.974	9.697	9.724	9.79	9.904	10.055	10.271	9.833	9.961	10.323	10.04	10.407	10.275	9.774	9.841	9.964	9.744	9.667	9.649	10.219	9.954	9.527	10.004	9.47	9.579	10.097	9.758	10.021	9.641	10.11	9.628	9.907	9.812	10.256	10.246	10.438	10.05	9.681	10.116	10.049	10.011	10.025	10.107	9.88	9.748	9.822	9.884	9.635	10.33	10.07	10.098	9.899	10.072	9.966	9.841	10.095	10.013	10.091	10.322	10.908	10.008	9.931	10.309	10.256	9.758	9.905	10.027	10.078	9.615	10.259	10.199	10.213	10.011	9.853	10.151	10.281	10.958	11.635	10.914	8.867	11.027	11.317	10.877	10.472	10.271	10.755	10.174	10.802	10.709	11.47	10.855	10.957	10.691	10.656	10.709	10.671	11.172	11.161	10.694	11.449	10.517	10.99	10.559	10.779	11.473	10.621	10.422	10.94
WDR33|NM_018383	12.281	11.73	12.458	12.273	12.28	12.353	11.573	11.707	12.83	12.247	12.385	11.63	11.56	12.021	11.801	11.854	11.45	12.15	12.163	11.747	12.208	12.27	12.558	12.641	12.347	12.178	12.144	11.655	12.029	12.99	12.356	11.842	11.922	12.619	12.11	12.282	12.374	12.602	12.686	12.37	12.534	13.035	12.544	12.08	12.259	12.366	12.35	12.547	12.367	12.044	12.549	11.924	12.888	11.924	11.915	12.545	11.706	12.619	11.633	11.936	12.667	12.049	12.641	12.145	12.637	12.928	12.524	12.329	12.786	12.846	12.098	11.724	11.351	11.826	11.704	11.89	11.659	11.691	11.842	11.875	11.393	11.915	11.847	12.194	11.71	11.725	12.282	12.126	11.802	11.769	11.714	12.414	12.143	11.827	11.578	11.498	11.711	12.034	11.546	11.744	11.528	11.732	11.641	11.957	11.5	11.717	11.717	11.98	12.131	11.868	11.957	11.725	11.984	11.912	11.69	11.894	11.847	11.588	12.044	11.836	11.834	12.224	11.677	12.099	11.479	12.151	11.605	11.668	11.664	11.823	12.157	12.009	11.859	12.472	11.777	11.797	11.53	12.137	11.893	11.428	11.669	11.593	11.912	11.456	11.556	11.805	12.081	12.209	11.717	11.957	11.638	11.955	11.444	11.655	11.96	11.723	12	11.478	11.478	11.595	11.688	11.74	11.744	11.717	11.576	11.972	11.776	11.658	11.783	11.924	12.039	11.461	11.511	11.48	12.031	11.718	11.836	11.85	11.668	11.409	11.574	11.587	11.935	11.823	11.611	11.948	11.811	11.968	12.713	11.577	11.232	11.829	11.834	11.605	11.865	11.591	11.728	11.618	11.596	11.784	11.823	12.445	11.81	11.602	11.648	11.858	11.458	11.44	12.178	12.415	11.909	11.716	11.957	11.803	11.988	11.718	11.446	11.531	12.067
WDR37|NM_014023	10.944	10.767	11.223	10.881	11.263	11.219	11.388	10.801	10.275	10.667	10.616	11.054	9.77	10.287	10.302	10.649	10.665	10.849	10.336	10.529	10.373	10.453	9.986	10.027	11.079	10.344	11.257	9.685	10.484	10.516	10.316	10.719	10.55	10.839	10.529	10.624	10.292	10.964	10.247	10.184	8.866	9.83	10.188	10.45	10.221	10.873	9.838	10.759	10.254	9.492	10.647	9.731	9.249	9.624	10.29	9.687	10.794	11.413	10.709	10.665	10.287	10.633	10.993	10.92	10.206	10.07	10.731	10.228	9.849	10.282	11.692	11.586	11.755	11.034	10.98	10.554	11.461	10.899	10.654	11.92	11.172	11.372	11.067	10.674	10.709	10.885	10.614	10.704	11.377	10.889	11.014	11.357	11.101	11.254	11.201	11.613	11.441	10.647	10.639	10.648	11.281	11.478	10.794	11.241	10.161	10.482	10.264	10.693	11.031	11.039	10.706	11.058	10.751	11.094	10.577	11.328	11.048	10.53	11.334	11.534	10.948	11.098	10.744	10.776	10.205	11.203	10.802	10.734	10.696	11.36	10.509	11.088	11.226	10.957	11.599	10.778	10.152	11.03	11.192	10.951	10.905	10.814	10.472	10.548	10.694	11.219	10.874	11.201	9.932	11.23	10.964	11.253	11.476	11.229	11.055	10.937	10.898	11.342	11.05	11.283	11.135	10.773	11.411	11.214	10.419	11.307	11.328	10.656	11.392	10.723	11.255	11.354	10.693	11.079	10.794	10.582	10.633	10.948	11.084	10.654	10.516	10.893	11.196	10.446	10.583	11.279	12.045	10.795	11.682	12.198	11.36	10.966	10.596	10.391	10.484	10.57	10.713	11.417	11.639	10.816	10.814	11.621	11.397	10.222	10.945	10.061	10.542	12.485	11.737	11.246	11.078	10.603	11.127	10.631	11.698	12.431	13.005	12.875	11.594
WDR43|NM_015131	13.577	13.227	13.692	13.136	13.006	13.725	12.935	13.869	13.634	14.303	13.716	14.434	12.777	12.92	14.032	12.278	13.231	12.39	13.174	13.346	12.477	13.598	14.18	13.467	13.614	13.261	13.068	13.08	13.382	13.077	13.909	13.236	13.483	13.344	13.207	13.268	13.8	13.512	13.459	13.965	14.289	13.466	13.646	13.125	13.182	12.797	13.804	14.378	13.22	12.525	13.234	14.066	12.906	12.049	13.364	13.766	12.682	13.716	12.928	13.188	13.024	13.404	12.434	13.709	14.208	14.153	12.707	14.332	14.534	13.835	11.613	12.525	12.198	12.118	12.26	12.753	12.485	12.506	12.918	12.312	12.688	12.926	11.961	12.859	12.377	12.181	13.25	12.976	12.605	12.237	12.298	14.127	13.215	12.493	13.223	13.645	13.586	13.242	12.459	12.478	13.473	13.092	12.703	12.136	13.102	13.094	13.024	13.517	13.348	13.119	11.8	12.848	12.593	11.957	13.306	12.13	12.002	12.759	12.252	12.51	12.677	13.216	12.719	13.429	13.006	13.597	12.87	12.886	13.649	12.593	13.233	13.148	12.973	13.727	12.734	12.753	13.196	13.575	12.647	13.017	11.852	12.339	12.831	13.011	12.381	12.878	13.348	13.77	13.821	12.697	12.704	12.901	12.476	13.029	12.375	13.039	13.059	12.566	12.311	12.584	12.713	12.244	12.931	12.462	13.556	13.107	12.444	12.575	13.097	13.514	12.05	12.811	12.686	12.371	13.264	13.125	13.164	12.413	12.758	13.043	12.977	12.405	13.226	13.613	12.679	12.653	12.812	13.359	12.152	11.801	8.688	11.84	12.054	12.062	12.181	12.726	11.556	11.951	13.654	12.674	11.988	11.925	12.094	13.059	12.759	13.01	12.025	11.321	12.021	11.778	12.405	12.429	11.312	11.599	11.526	11.073	11.43	11.199	11.928
WDR44|NM_001184965	10.01	10.512	10.133	9.745	10.008	10.792	10.659	9.917	10.184	10.339	10.183	9.939	10.987	11.533	10.154	10.931	11.015	10.335	11.288	10.879	11.517	12.106	10.766	10.027	11.031	11.618	11.707	10.827	11.154	10.29	11.146	10.473	10.614	10.344	11.145	11.372	10.482	11.589	11.832	11.51	10.249	11.337	10.586	10.668	10.717	11.254	11.137	10.786	11.961	11.094	10.376	10.056	11.79	10.921	10.523	10.776	10.217	10.052	10.792	10.512	10.95	10.5	10.149	9.913	9.693	11.984	11.091	11.493	10.036	12.088	11.214	10.615	10.689	10.686	10.438	10.647	11.011	10.758	10.932	11.469	11.67	10.814	10.957	10.152	10.783	11.101	10.596	10.632	11.082	11.391	11.222	11.204	11.066	10.067	10.359	10.311	10.58	10.648	10.647	10.889	11.302	11.229	11.242	10.914	11.184	11.444	11.137	10.905	10.568	11.241	10.625	11.067	10.611	10.618	10.984	11.066	10.489	10.779	10.89	11.164	11.257	11.224	11.106	10.591	10.534	11.294	10.838	11.281	10.697	11.16	11.027	10.619	10.937	10.456	11.091	10.889	11.094	10.979	11	11.189	10.767	10.268	10.281	10.589	10.93	11.094	11.172	10.894	11.548	11.214	11.281	11.079	11.574	11.321	11.106	11.037	10.983	11.251	11.284	11.451	11.207	10.904	11.448	11.097	11.103	11.212	11.45	10.79	11.471	11.129	10.889	11.173	10.81	10.73	11.293	10.499	10.713	11.129	11.503	11.63	10.687	10.691	11.4	11.069	10.814	11.16	11.392	10.63	11.072	10.91	10.881	11.304	11.578	11.522	11.691	10.776	11.442	11.309	11.158	11.135	11.56	10.667	10.801	10.878	11.155	11.159	11.493	11.542	11.135	10.815	11.394	11.28	11.256	11.19	12.014	11.155	11.602	11.479	11.734
WDR44|NM_001184966	10.02	10.383	10.124	9.637	9.847	10.63	10.511	9.823	10.073	10.257	10.082	9.825	10.874	11.442	10.046	10.831	10.899	10.202	11.154	10.779	11.442	11.939	10.672	9.91	10.918	11.531	11.624	10.719	11.082	10.174	11.046	10.39	10.497	10.257	11.05	11.282	10.397	11.495	11.741	11.427	10.174	11.241	10.484	10.548	10.61	11.168	11.032	10.707	11.854	10.987	10.275	9.982	11.691	10.802	10.369	10.691	10.116	9.984	10.679	10.438	10.85	10.426	10.008	9.838	9.585	11.854	11.03	11.409	9.945	11.996	11.114	10.698	10.605	10.605	10.348	10.567	10.924	10.648	10.855	11.404	11.599	10.773	10.836	10.082	10.682	10.98	10.518	10.555	10.98	11.29	11.137	11.05	10.957	9.948	10.278	10.231	10.466	10.57	10.559	10.813	11.223	11.147	11.154	10.815	11.065	11.363	11.046	10.832	10.497	11.135	10.544	11.031	10.528	10.546	10.876	10.97	10.391	10.707	10.814	11.015	11.153	11.131	11.042	10.517	10.428	11.207	10.757	11.202	10.616	11.042	10.9	10.497	10.858	10.354	10.969	10.814	11.008	10.873	10.932	11.103	10.668	10.174	10.213	10.479	10.839	10.973	11.058	10.802	11.446	11.149	11.171	10.958	11.469	11.214	11.042	10.914	10.877	11.165	11.189	11.376	11.125	10.826	11.386	10.991	11.005	11.114	11.355	10.698	11.377	11.033	10.789	11.085	10.716	10.654	11.185	10.404	10.617	11.012	11.428	11.513	10.587	10.55	11.291	10.998	10.754	11.067	11.293	10.563	10.986	10.736	10.881	11.192	11.456	11.376	11.59	10.663	11.317	11.196	11.073	11.064	11.47	10.51	10.678	10.767	11.064	11.073	11.401	11.449	10.999	10.7	11.307	11.137	11.099	11.046	11.917	11.043	11.503	11.389	11.637
WDR44|NM_019045	10.027	10.512	10.133	9.745	10.018	10.802	10.659	9.928	10.191	10.344	10.198	9.95	10.993	11.538	10.164	10.937	11.027	10.335	11.295	10.885	11.526	12.116	10.776	10.049	11.037	11.628	11.718	10.837	11.156	10.3	11.15	10.488	10.618	10.345	11.151	11.374	10.487	11.591	11.839	11.527	10.256	11.35	10.589	10.678	10.727	11.257	11.145	10.786	11.974	11.1	10.384	10.067	11.796	10.924	10.532	10.786	10.223	10.061	10.795	10.518	10.95	10.511	10.16	9.913	9.693	11.984	11.101	11.497	10.036	12.093	11.228	10.71	10.689	10.692	10.458	10.648	11.017	10.775	10.944	11.479	11.687	10.817	10.974	10.155	10.786	11.106	10.603	10.632	11.085	11.398	11.235	11.204	11.071	10.07	10.369	10.326	10.587	10.658	10.649	10.899	11.31	11.232	11.25	10.932	11.189	11.448	11.145	10.91	10.573	11.25	10.631	11.07	10.614	10.624	10.992	11.071	10.497	10.794	10.905	11.172	11.257	11.232	11.111	10.604	10.542	11.298	10.845	11.288	10.707	11.165	11.042	10.63	10.954	10.463	11.097	10.896	11.103	10.991	11.025	11.192	10.771	10.281	10.292	10.592	10.939	11.094	11.179	10.899	11.558	11.217	11.285	11.086	11.577	11.324	11.125	11.041	10.983	11.253	11.295	11.459	11.209	10.908	11.456	11.1	11.105	11.214	11.454	10.794	11.473	11.135	10.891	11.173	10.819	10.731	11.293	10.5	10.719	11.135	11.511	11.635	10.695	10.692	11.404	11.078	10.822	11.162	11.396	10.631	11.079	10.918	10.881	11.324	11.585	11.522	11.696	10.786	11.444	11.31	11.168	11.142	11.561	10.682	10.802	10.88	11.157	11.167	11.499	11.569	11.137	10.824	11.402	11.287	11.257	11.197	12.021	11.166	11.605	11.483	11.736
WDR45B|NM_019613	12.05	11.589	11.929	11.836	11.894	12.431	11.974	12.564	13.682	12.602	13.14	12.544	12.886	12.604	13.29	11.638	13.597	11.841	13.162	12.984	12.468	13.564	13.429	12.578	11.054	12.871	13.067	12.356	12.442	12.354	11.996	12.281	12.329	12.509	13.102	13.229	12.021	12.405	12.615	12.78	12.895	13.143	12.1	13.089	13.04	12.547	12.704	12.039	13.518	13.475	12.092	12.401	13.277	12.815	12.3	12.586	13.592	13.398	12.387	12.093	11.651	11.58	11.697	12.029	12.179	12.549	11.561	12.479	11.665	12.926	12.356	11.325	13.223	12.123	12.176	12.642	12.586	12.588	12.782	13.036	13.155	12.433	12.374	12.685	12.547	12.418	12.604	12.635	12.584	12.634	12.605	11.621	12.547	12.275	12.545	12.156	12.191	12.583	11.81	11.98	12.64	12.371	12.405	12.54	11.978	12.55	12.704	13.207	12.765	12.575	12.222	12.313	12.193	12.622	12.431	12.644	12.431	12.454	12.503	11.974	13.6	12.514	12.034	12.53	12.459	12.697	12.246	12.547	12.927	12.777	12.985	12.872	12.921	12.615	12.633	12.918	12.879	12.78	12.674	12.528	12.027	12.28	12.111	12.566	12.201	12.135	12.217	12.716	13.126	12.136	12.652	12.782	12.283	12.445	11.924	12.509	12.476	12.413	12.561	12.703	12.973	12.222	12.356	12.271	12.749	12.374	12.451	12.347	12.524	12.771	12.28	12.382	12.536	12.084	12.541	12.4	11.984	12.347	12.534	12.355	12.42	12.323	12.466	12.722	11.957	12.323	12.46	12.354	12.2	12.659	12.732	11.872	12.053	12.096	12.865	12.813	11.991	12.072	12.133	12.049	12.1	11.736	11.725	12.44	12.654	12.201	12.223	12.503	11.78	13.113	12.268	12.329	12.18	12.255	12.238	12.648	12.413	12.552	12.356
WDR45|NM_001029896	10.046	10.664	9.035	9.78	9.543	9.867	9.474	8.748	9.838	9.565	10.665	10.512	9.937	10.716	9.576	11.122	10.779	8.838	10.627	10.138	10.277	10.563	9.496	10.097	9.17	9.127	10.39	10.003	9.913	9.825	11.389	10.834	10.311	9.264	11.214	10.078	10.07	9.935	10.116	10.648	8.622	10.566	9.437	9.743	9.334	10.472	10.442	9.583	10.125	9.937	10.091	11.172	9.68	10.667	9.367	10.888	10.036	9.699	10.3	8.687	10.389	8.718	9.271	10.069	9.735	9.905	10.319	10.021	9.414	9.615	10.555	8.845	10.95	10.972	10.752	10.242	10.615	10.417	10.09	10.281	10.883	10.705	10.994	10.72	10.687	11	10.284	9.993	10.665	10.174	10.003	9.587	10.405	10.345	11.039	11.302	10.669	10.514	10.74	11.377	11.02	10.88	10.822	9.369	10.727	10.518	10.59	10.815	10.477	10.573	10.671	10.296	10.494	10.87	10.809	9.626	10.543	10.979	10.098	9.437	10.097	9.333	11.143	10.762	11.615	9.944	10.873	11.098	11.305	10.186	10.471	11.451	11.057	9.837	9.945	10.011	10.671	9.443	10.648	11.071	11.112	11.22	11.493	11.181	11.595	9.379	9.845	9.873	11.563	9.405	10.994	10.073	10.577	10.93	11.41	11.5	10.86	11.008	10.814	10.393	10.881	10.542	10.029	10.86	11.273	10.518	10.914	10.908	10.101	9.913	10.178	10.567	10.85	10.617	9.937	11.196	11.017	10.02	10.912	10.814	10.939	10.899	9.786	10.707	11.106	9.518	10.778	9.798	10.16	11.046	12.301	10.365	10.345	10.335	10.533	10.909	10.604	11.277	10.831	11.098	10.716	10.598	10.745	10.497	10.851	10.668	11.711	10.446	10.087	9.187	10.633	9.82	10.221	10.177	10.261	10.994	10.618	10.842	10.576
WDR45|NM_007075	10.088	10.656	9.172	9.929	9.699	9.963	9.722	8.89	9.86	9.733	10.697	10.578	9.901	10.664	9.536	11.088	10.713	8.943	10.655	10.116	10.267	10.604	9.635	10.103	9.394	9.208	10.417	10.049	9.963	9.83	11.355	10.775	10.285	9.364	11.181	10.127	10.073	9.947	10.114	10.66	8.794	10.589	9.518	9.83	9.579	10.466	10.588	9.585	10.184	9.963	10.091	11.088	9.773	10.611	9.444	10.915	10.011	9.669	10.231	8.864	10.456	9.09	9.498	10.116	9.711	10.007	10.257	10.009	9.405	9.608	10.501	8.966	10.92	10.885	10.654	10.18	10.502	10.29	10.073	10.257	10.814	10.64	10.874	10.639	10.574	10.898	10.217	9.908	10.581	10.079	9.94	9.616	10.321	10.268	10.962	11.167	10.566	10.39	10.66	11.224	10.925	10.822	10.76	9.355	10.676	10.465	10.484	10.677	10.401	10.497	10.614	10.255	10.378	10.73	10.728	9.663	10.458	10.834	10.046	9.435	10.021	9.355	11.079	10.706	11.531	9.87	10.778	10.954	11.217	10.129	10.382	11.37	10.957	9.828	9.908	9.971	10.62	9.47	10.543	10.958	10.989	11.099	11.416	11.073	11.493	9.373	9.855	9.836	11.528	9.399	10.922	10.02	10.566	10.826	11.302	11.44	10.801	10.948	10.698	10.353	10.773	10.476	9.985	10.748	11.197	10.427	10.843	10.807	10.061	9.855	10.157	10.494	10.769	10.548	9.904	11.112	10.964	9.963	10.858	10.761	10.859	10.845	9.748	10.648	11.014	9.498	10.691	9.841	10.5	11.31	12.613	10.408	10.325	10.375	10.462	10.92	10.575	11.197	10.782	11.069	10.687	10.575	10.794	10.518	10.801	10.629	11.62	10.486	10.148	9.274	10.591	9.811	10.228	10.162	10.284	10.94	10.577	10.778	10.519
WDR47|NM_001142550	10.536	10.945	10.966	10.887	11.032	10.448	10.649	10.852	12.012	11.832	11.823	12.256	10.85	10.846	10.421	11.841	10.792	10.241	8.858	10.383	9.873	10.105	10.281	10.297	9.981	9.971	10.705	11.679	9.825	11.896	9.934	11.294	10.626	9.937	11.453	10.513	10.74	10.447	10.63	10.415	9.546	11.586	9.811	9.791	9.142	11.94	10.42	10.993	11.293	11.329	11.785	10.09	11.635	12.123	11.027	9.98	9.936	11.042	11.242	10.488	10.101	10.129	10.07	11.165	10.254	10.842	9.658	10.55	9.863	9.938	11.293	10.681	11.3	10.835	10.625	10.907	10.98	10.877	11.043	14.142	12.954	10.825	11.806	11.038	11.054	12.19	10.865	11.135	11.427	11.092	11.237	11.617	11.994	10.994	11.076	11.373	11.413	10.865	10.578	11.296	11.251	11.144	11.137	10.707	10.656	11.852	10.672	11.225	10.611	11.101	9.982	11.531	10.222	10.589	10.579	10.983	10.873	10.859	10.9	10.914	11.579	11.355	11.122	10.825	10.308	11.013	10.627	10.943	10.419	11.547	10.763	10.566	11.291	10.466	10.922	10.974	10.899	11.211	11.159	10.754	10.767	10.806	10.335	10.874	11.192	10.94	9.819	10.956	10.819	10.9	10.983	10.895	11.244	10.838	10.42	10.478	10.578	11.129	11.061	11.476	11.374	10.611	11.558	11.084	10.53	11.353	10.842	10.837	11.141	11.459	9.937	10.899	10.39	10.416	10.758	10.325	10.392	11.101	11.43	10.905	10.355	10.648	11.232	10.821	10.271	10.723	10.861	11.071	10.217	11.402	11.762	10.982	11.157	11.386	11.714	11.033	11.528	11.595	10.979	10.915	11.395	9.994	10.273	10.473	10.517	10.862	9.863	13.7	10.211	12.374	11.201	9.957	9.769	10.972	13.316	12.38	14.303	14.275	14.784
WDR47|NM_001142551	10.536	10.945	10.966	10.887	11.032	10.448	10.649	10.85	12.012	11.832	11.823	12.255	10.85	10.846	10.421	11.841	10.792	10.238	8.858	10.383	9.873	10.103	10.28	10.297	9.979	9.971	10.705	11.679	9.825	11.895	9.934	11.294	10.626	9.937	11.451	10.513	10.74	10.447	10.63	10.415	9.546	11.585	9.811	9.79	9.14	11.938	10.42	10.993	11.293	11.329	11.784	10.09	11.635	12.122	11.027	9.98	9.934	11.042	11.242	10.488	10.101	10.107	10.07	11.165	10.254	10.842	9.658	10.55	9.863	9.938	11.292	10.681	11.3	10.835	10.625	10.907	10.98	10.877	11.043	14.138	12.954	10.823	11.806	11.038	11.054	12.19	10.864	11.132	11.427	11.092	11.237	11.617	11.994	10.994	11.076	11.373	11.413	10.865	10.578	11.296	11.251	11.144	11.137	10.707	10.654	11.852	10.672	11.223	10.61	11.101	9.982	11.531	10.217	10.587	10.579	10.983	10.873	10.859	10.899	10.911	11.578	11.353	11.122	10.825	10.308	11.013	10.627	10.94	10.419	11.545	10.763	10.566	11.291	10.464	10.921	10.974	10.899	11.21	11.158	10.754	10.767	10.806	10.335	10.874	11.192	10.937	9.812	10.954	10.819	10.9	10.983	10.894	11.243	10.838	10.42	10.478	10.578	11.129	11.061	11.476	11.374	10.611	11.556	11.084	10.53	11.353	10.842	10.837	11.141	11.459	9.937	10.899	10.39	10.416	10.758	10.325	10.392	11.101	11.429	10.905	10.355	10.648	11.232	10.821	10.271	10.723	10.861	11.071	10.217	11.402	11.762	10.982	11.157	11.386	11.711	11.033	11.528	11.595	10.979	10.915	11.395	9.994	10.273	10.473	10.517	10.859	9.863	13.7	10.206	12.373	11.201	9.957	9.764	10.972	13.316	12.38	14.302	14.275	14.776
WDR47|NM_014969	10.536	10.945	10.966	10.887	11.032	10.448	10.649	10.85	12.012	11.832	11.823	12.255	10.85	10.846	10.421	11.841	10.792	10.238	8.858	10.383	9.873	10.105	10.28	10.297	9.979	9.971	10.705	11.679	9.825	11.895	9.934	11.294	10.626	9.937	11.451	10.513	10.74	10.447	10.63	10.415	9.546	11.585	9.811	9.79	9.14	11.938	10.42	10.993	11.293	11.329	11.784	10.09	11.635	12.122	11.027	9.98	9.934	11.042	11.242	10.488	10.101	10.107	10.07	11.165	10.254	10.842	9.658	10.55	9.863	9.938	11.293	10.681	11.3	10.835	10.625	10.907	10.98	10.877	11.043	14.138	12.954	10.823	11.806	11.038	11.054	12.19	10.864	11.132	11.427	11.092	11.237	11.617	11.994	10.994	11.076	11.373	11.413	10.865	10.578	11.296	11.251	11.144	11.137	10.707	10.654	11.852	10.672	11.223	10.61	11.101	9.982	11.531	10.217	10.587	10.579	10.983	10.873	10.859	10.899	10.911	11.578	11.353	11.122	10.825	10.308	11.013	10.627	10.94	10.419	11.545	10.763	10.566	11.291	10.464	10.921	10.974	10.899	11.21	11.158	10.754	10.767	10.806	10.335	10.874	11.192	10.937	9.812	10.954	10.819	10.9	10.983	10.894	11.243	10.838	10.42	10.478	10.578	11.129	11.061	11.476	11.374	10.611	11.556	11.084	10.53	11.353	10.842	10.837	11.141	11.459	9.937	10.899	10.39	10.416	10.758	10.325	10.392	11.101	11.429	10.905	10.355	10.648	11.232	10.821	10.271	10.723	10.861	11.071	10.217	11.402	11.762	10.982	11.157	11.386	11.714	11.033	11.528	11.595	10.979	10.915	11.395	9.994	10.273	10.473	10.517	10.859	9.863	13.7	10.206	12.373	11.201	9.957	9.764	10.972	13.316	12.38	14.302	14.275	14.776
WDR48|NM_001303402	11.373	11.163	10.989	11.023	9.667	11.033	9.771	10.795	11.425	10.731	11.272	11.663	11.033	10.367	10.518	10.587	11.1	11.054	9.999	10.397	9.831	10.717	10.535	10.578	10.685	10.469	10.335	11.2	10.996	10.192	11.029	10.717	10.802	10.552	10.587	9.669	11.222	10.801	10.123	10.111	9.635	10.293	11.292	10.648	10.385	11.273	11.156	10.972	10.035	10.198	10.747	10.747	11.09	10.655	11.151	10.521	10.498	10.76	11.28	11.155	10.554	10.823	10.472	11.324	10.851	11.576	10.704	10.046	11.145	11.25	10.705	9.61	11.371	10.428	10.426	10.668	10.578	10.576	10.508	11.376	11.514	10.435	11.386	10.68	11.046	11.585	10.603	10.699	10.616	10.995	10.811	10.116	9.875	9.984	10.458	10.757	10.873	10.419	10.497	10.914	10.458	9.895	10.589	10.534	10.375	10.767	10.709	10.491	10.484	10.606	10.299	10.486	9.987	10.79	10.498	10.296	10.426	10.446	10.389	10.775	10.011	10.221	10.731	10.838	10.82	9.566	10.664	10.618	10.507	10.315	10.899	10.431	10.742	9.869	10.105	9.928	10.763	9.788	10.223	10.727	11.367	10.618	11.277	11.067	11.486	10.627	10.536	9.855	10.665	10.3	11.144	10.774	10.133	10.725	11.135	10.471	10.249	10.427	10.205	10.694	10.776	11.125	11.033	11.091	10.687	10.731	10.952	11.111	10.731	10.596	11.103	10.863	10.718	10.873	10.518	10.665	10.74	10.488	10.487	10.373	10.39	11.429	10.801	10.392	10.69	10.736	10.896	12.593	12.222	12.246	11.31	11.269	11.346	11.248	11.006	10.091	10.91	10.731	10.175	11.528	11.409	10.59	11.669	11.212	10.89	10.705	10.922	11.484	10.792	12.895	11.519	10.729	10.808	11.189	11.344	10.668	11.381	11.305	11.981
WDR48|NM_001303403	11.373	11.155	10.989	11.023	9.667	11.032	9.771	10.786	11.419	10.725	11.254	11.652	11.027	10.355	10.509	10.58	11.086	11.046	9.989	10.382	9.827	10.697	10.525	10.572	10.675	10.448	10.318	11.189	10.99	10.176	11.015	10.704	10.794	10.537	10.571	9.655	11.212	10.8	10.097	10.101	9.628	10.275	11.283	10.639	10.378	11.263	11.15	10.972	10.024	10.191	10.744	10.744	11.074	10.647	11.137	10.5	10.482	10.741	11.271	11.151	10.539	10.794	10.457	11.324	10.843	11.575	10.689	10.033	11.135	11.235	10.695	9.61	11.36	10.42	10.408	10.656	10.556	10.57	10.485	11.36	11.501	10.424	11.377	10.67	11.032	11.56	10.587	10.682	10.597	10.988	10.808	10.108	9.853	9.969	10.442	10.725	10.851	10.404	10.482	10.905	10.441	9.88	10.578	10.513	10.351	10.767	10.698	10.487	10.471	10.596	10.281	10.486	9.982	10.78	10.497	10.273	10.418	10.43	10.373	10.764	10.006	10.198	10.719	10.821	10.809	9.562	10.66	10.602	10.479	10.299	10.886	10.426	10.731	9.853	10.09	9.913	10.747	9.775	10.214	10.717	11.358	10.603	11.267	11.05	11.481	10.618	10.534	9.838	10.656	10.281	11.137	10.764	10.117	10.713	11.12	10.469	10.233	10.422	10.192	10.693	10.761	11.104	11.032	11.086	10.68	10.717	10.948	11.103	10.719	10.592	11.101	10.863	10.716	10.864	10.513	10.655	10.734	10.466	10.478	10.363	10.387	11.424	10.799	10.387	10.676	10.731	10.89	12.578	12.208	12.23	11.31	11.25	11.337	11.241	10.993	10.086	10.894	10.727	10.16	11.518	11.391	10.578	11.664	11.207	10.885	10.693	10.904	11.472	10.78	12.877	11.512	10.72	10.802	11.173	11.336	10.655	11.372	11.302	11.975
WDR48|NM_020839	11.373	11.163	10.989	11.023	9.667	11.033	9.771	10.799	11.428	10.731	11.272	11.665	11.033	10.367	10.518	10.587	11.1	11.054	9.999	10.397	9.831	10.719	10.535	10.578	10.687	10.469	10.335	11.2	10.999	10.192	11.029	10.717	10.802	10.552	10.587	9.669	11.222	10.801	10.123	10.111	9.635	10.293	11.292	10.648	10.385	11.273	11.156	10.972	10.035	10.198	10.747	10.747	11.092	10.655	11.151	10.521	10.498	10.76	11.28	11.155	10.554	10.823	10.472	11.324	10.851	11.576	10.704	10.046	11.145	11.25	10.705	9.61	11.371	10.428	10.426	10.668	10.578	10.576	10.508	11.376	11.514	10.435	11.386	10.68	11.046	11.585	10.603	10.699	10.616	10.995	10.811	10.116	9.875	9.984	10.458	10.757	10.873	10.419	10.497	10.914	10.458	9.895	10.589	10.534	10.375	10.767	10.709	10.491	10.484	10.606	10.299	10.486	9.987	10.79	10.498	10.296	10.426	10.446	10.389	10.775	10.011	10.221	10.735	10.838	10.82	9.566	10.664	10.618	10.507	10.315	10.899	10.431	10.742	9.869	10.105	9.928	10.763	9.788	10.223	10.727	11.368	10.618	11.277	11.067	11.486	10.627	10.538	9.855	10.665	10.3	11.144	10.774	10.133	10.725	11.135	10.471	10.249	10.427	10.205	10.694	10.776	11.125	11.033	11.091	10.689	10.731	10.952	11.111	10.731	10.596	11.103	10.863	10.718	10.873	10.518	10.665	10.74	10.488	10.487	10.373	10.39	11.429	10.801	10.392	10.69	10.736	10.896	12.593	12.222	12.246	11.31	11.269	11.346	11.248	11.006	10.091	10.91	10.731	10.175	11.528	11.409	10.59	11.669	11.212	10.89	10.705	10.922	11.484	10.794	12.895	11.524	10.729	10.808	11.189	11.344	10.668	11.381	11.305	11.981
WDR55|NM_017706	10.275	10.731	10.549	9.998	10.104	10.79	10.422	9.929	10.383	10.004	10.904	10.3	10.469	12.123	10.469	11.313	11.711	10.174	11.329	10.633	10.757	10.632	11.232	10.498	10.703	10.731	10.647	10.472	10.972	10.238	11.24	11.214	10.271	11.54	10.939	11.597	10.477	10.484	11.055	11.737	10.379	11.669	11.481	11.716	10.889	10.948	10.426	11.2	10.328	11.078	10.847	11.773	10.873	10.934	11.358	10.79	12.26	11.837	10.461	10.768	10.556	10.626	10.244	10.797	10.91	10.637	11.024	11.425	11.119	10.73	11.595	10.854	10.469	11.206	11.094	10.637	10.634	10.421	10.341	10.637	10.902	11.326	10.69	11.01	10.147	9.963	10.571	10.627	11.172	10.673	10.596	11.009	11.293	11.384	11.417	11.585	11.157	11.444	10.371	10.786	11.027	11.297	10.699	11.015	10.835	10.965	10.79	10.548	11.47	11.166	10.406	10.836	11.042	10.826	11.179	10.652	10.637	10.296	11.173	10.523	11.158	11.326	10.205	11.228	10.956	11.573	10.776	10.662	10.373	10.921	10.855	10.437	11.28	11.711	10.825	11.099	10.962	11.518	11.165	10.756	10.245	11.06	10.73	10.18	10.293	10.57	11.149	11.414	10.656	10.888	10.498	10.648	10.547	11.037	11.341	11.046	11.412	10.63	10.749	10.779	10.86	10.482	10.648	10.325	10.307	10.994	10.448	10.274	10.627	11.013	10.614	10.544	10.406	10.951	11.023	10.946	11.4	10.687	10.887	10.812	10.731	10.149	10.867	10.73	10.346	10.774	10.63	10.061	11.129	11.924	12.757	10.416	10.09	10.509	10.639	10.939	9.93	9.838	10.603	9.95	9.57	10.606	10.335	10.501	10.812	10.689	11.219	9.162	10.28	9.111	9.88	10.648	10.63	9.783	9.591	9.608	9.85	9.841	9.954
WDR59|NM_030581	10.575	10.501	11.009	11.153	11.22	10.272	10.447	11.197	9.672	11.122	10.53	11.36	10.536	10.049	11.232	9.572	10.472	10.639	10.42	10.91	10.523	11.382	10.725	10.725	10.787	10.776	10.036	9.797	10.589	11.176	10.94	9.718	9.836	12.127	8.82	10.723	10.84	9.304	9.122	10.965	9.811	10.116	10.063	9.937	10.699	9.266	10.905	9.468	9.623	10.006	9.781	10.056	9.525	9.237	10.934	11.847	9.941	10.095	10.874	9.806	10.339	11.164	11.307	11.584	10.134	10.894	10.557	13.745	10.24	11.084	8.655	9.468	9.75	10.097	10.116	9.784	9.776	10.003	9.485	9.638	9.273	9.653	10.026	9.667	9.704	10.249	9.642	9.932	10.149	9.844	9.877	10.093	10.512	9.774	9.78	9.997	9.742	9.69	10.614	10.17	10.228	9.937	10.078	9.85	9.628	10.11	9.744	9.987	9.405	9.618	10.552	11.157	9.83	10.013	9.86	10.385	10.177	9.79	9.986	10.466	10.217	10.32	10.103	9.741	9.85	9.271	10.15	9.912	9.849	9.982	9.961	9.904	9.531	9.459	9.896	10.055	9.47	9.617	10.167	9.61	10.222	9.91	10.511	10.206	10.735	10.417	10.379	9.47	9.468	10.078	10.085	10.098	10.307	9.74	9.997	9.733	9.724	9.863	10.174	9.758	10.081	10.433	10.029	10.196	9.796	9.776	10.426	10.216	9.841	10.116	10.79	9.811	10.242	10.482	9.849	10.02	9.902	9.912	10.55	9.937	9.993	10.373	10.004	9.948	10.393	10.025	10.097	10.458	10.585	10.9	10.254	11.254	10.873	10.594	10.262	10.307	10.561	10.541	9.979	10.801	10.994	10.179	11.351	10.387	10.735	9.932	11.463	11.043	10.097	10.07	10.905	10.397	10.676	10.731	10.654	11.246	10.596	10.611	10.472
WDR6|NM_018031	11.294	11.419	11.172	11.312	10.647	11.735	11.145	12.096	11.599	11.018	11.948	12.376	10.682	9.17	10.548	11.762	11.334	11.05	10.344	11.146	10.5	10.618	11.293	11.511	10.09	10.952	10.624	11.196	9.787	11.455	10.3	10.427	10.704	11.493	11.434	10.731	11.294	11.324	10.781	10.049	10.744	11.168	11.172	10.421	10.989	11.502	11.299	9.624	11.639	10.648	10.633	9.982	11.689	10.513	10.816	11.023	10.42	10.951	11.736	11.334	9.986	11.686	11.47	10.834	10.017	11.774	10.939	9.92	11.252	11.244	10.24	10.419	9.707	11.788	11.176	11.417	11.499	11.625	11.191	11.634	11.925	11.699	11.905	11.597	11.263	11.641	11.411	11.627	11.762	10.966	10.966	10.694	10.989	9.836	10.337	10.341	10.633	11.088	10.757	10.723	10.488	10.364	10.641	11.296	9.819	10.307	9.907	10.531	11.257	11.057	11.832	11.47	11.336	11.528	10.773	11.598	11.495	11.032	10.972	10.574	10.76	11.168	10.601	11.084	10.98	10.975	11.012	11.158	11.189	11.112	11.124	11.493	11.411	11.641	11.36	11.425	9.748	11.046	11.006	10.699	11.284	11.574	11.74	11.101	11.227	10.678	10.488	10.656	9.69	10.38	10.668	11.185	10.829	10.447	11.157	10.94	10.6	10.627	10.609	9.994	10.587	10.618	10.807	10.928	10.018	10.943	10.905	11.082	10.361	10.542	10.727	10.477	10.972	10.681	10.802	10.915	10.556	10.736	10.62	9.863	10.712	10.896	10.591	10.297	10.029	10.458	10.116	10.579	10.195	10.006	7.285	11.05	10.648	10.851	10.263	10.709	10.863	10.202	9.499	10.428	11.172	11.014	10.174	10.344	10.709	9.574	10.501	10.182	10.511	9.79	11.44	10.387	10.594	10.907	10.63	10.813	9.948	10.494	11.657
WDR70|NM_018034	11.222	11.006	10.775	10.914	11.084	10.584	10.926	10.728	11.1	11.229	10.69	10.948	11.596	11.042	10.074	11.277	10.843	10.814	10.944	11.561	10.783	10.683	11.006	10.603	10.912	11.085	11.32	11.155	11.337	10.464	11.36	10.732	10.385	10.747	10.776	10.639	11.218	10.882	11.144	10.856	10.718	10.393	11.196	10.786	10.149	11.197	11.232	11.454	11.082	10.752	10.299	11.069	10.367	11.145	11.464	11.106	10.973	10.543	10.611	10.865	11.13	11.277	11.065	11.328	10.426	11.049	10.694	10.567	11.175	11.352	10.419	9.874	10.405	10.534	10.637	10.664	10.426	10.758	10.745	10.487	9.961	10.573	10.801	11.03	10.735	11.043	10.912	10.687	10.677	11.078	10.956	10.311	10.174	9.684	10.036	10.397	10.73	11.153	10.656	11.344	10.92	10.814	10.568	10.666	10.399	10.814	10.718	10.68	10.925	10.934	10.734	10.846	10.498	10.873	11.032	10.555	10.828	10.791	10.623	10.786	10.419	10.44	10.606	11.203	11.12	10.429	10.914	11.058	11.308	10.544	10.806	10.386	10.551	10.566	10.351	10.308	10.814	10.5	10	10.956	10.925	10.91	11.49	10.966	11.428	10.908	10.391	10.647	11.036	10.456	11.057	10.89	10.263	11.036	11.146	11.014	10.828	10.554	10.458	10.896	10.926	11.099	11.152	11.014	10.968	10.948	11.012	10.921	10.889	10.999	10.697	10.993	11.315	11.057	11.048	11.309	11.29	10.648	10.61	10.309	10.968	11.102	10.945	10.639	10.868	10.881	10.979	11.385	10.501	10.578	9.458	11.038	11.006	11.033	10.6	10.202	10.54	10.387	10.271	10.758	10.691	10.501	10.614	11.029	10.394	10.524	10.437	10.385	10.534	10.691	11.037	10.469	10.233	10.162	10.463	10.21	10.428	9.938	11.024
WDR73|NM_032856	9.849	10.907	10.826	10.498	10.602	10.555	10.102	10.033	11.411	11.609	10.994	11.124	10.429	10.74	10.256	9.796	9.913	10.211	11.165	10.63	11.19	10.426	10.867	10.771	10.444	10.174	9.932	10.025	11.226	10.591	10.851	10.582	10.5	12.029	10.07	9.836	10.871	11.354	11.302	10.818	11.741	10.621	10.618	10.029	10.855	10.539	10.397	9.053	10.713	10.398	10.457	10.957	10.649	9.49	10.468	10.678	11.583	11.222	10.404	10.116	10.821	10.637	10.17	11.153	10.437	11.779	9.39	10.248	10.4	10.659	10.496	9.219	9.225	9.999	10.034	9.87	10.231	10.093	10.223	10.788	11.025	10.249	10.068	10.384	9.798	10.213	10.116	10.046	10.152	9.79	9.903	9.948	9.853	9.847	9.845	9.693	10.284	10.408	10.541	10.116	10.339	9.961	9.735	9.938	9.993	9.593	10.839	10.732	10.116	10.205	10.416	10.073	10.116	10.205	10.445	10.367	10.376	10.101	9.937	10.155	10.111	10.512	10.034	10.427	10.267	10.664	10.42	10.588	10.899	9.849	9.855	10.442	10.029	10.624	9.981	9.959	10.125	10.615	10.284	10.339	10.217	10.223	10.548	10.472	10.213	9.714	10.021	10.838	11.05	9.776	9.87	10.344	9.929	10.011	10.2	10.213	10.376	9.655	9.507	9.776	10.116	10.24	10.116	10.198	10.691	10.011	10.223	10.001	9.998	10.037	10.565	9.961	10.559	10.082	9.823	10.345	9.967	9.557	9.497	10.271	10.42	10.166	9.721	9.842	10.02	9.841	10.009	10.281	10.639	9.877	11.207	10.664	10.318	10.07	9.913	10.167	10.205	9.838	10.68	10.427	10.468	10.018	9.974	10.407	10.361	9.707	9.938	10.167	10.182	10.39	10.458	9.87	9.83	9.937	10.365	10.412	9.974	9.835	10.636
WDR73|NR_130944	9.913	11.01	10.926	10.66	10.756	10.636	10.264	10.184	11.479	11.715	11.085	11.334	10.484	10.799	10.309	9.893	9.976	10.259	11.207	10.687	11.24	10.501	10.954	10.854	10.529	10.254	10.02	10.09	11.287	10.656	10.88	10.624	10.584	12.067	10.149	9.895	10.957	11.4	11.386	10.894	11.789	10.72	10.662	10.142	10.908	10.575	10.464	9.074	10.778	10.429	10.552	10.994	10.718	9.57	10.575	10.792	11.605	11.277	10.45	10.198	10.885	10.683	10.205	11.219	10.504	11.832	9.418	10.305	10.423	10.687	10.558	9.231	9.342	10.021	10.058	9.913	10.263	10.128	10.267	10.885	11.11	10.297	10.116	10.424	9.845	10.217	10.147	10.095	10.217	9.829	9.959	10.029	9.932	9.917	9.863	9.722	10.314	10.42	10.61	10.14	10.355	10.004	9.785	9.954	10.013	9.654	10.873	10.767	10.149	10.241	10.499	10.206	10.172	10.238	10.475	10.435	10.418	10.137	9.945	10.214	10.211	10.549	10.081	10.439	10.322	10.709	10.458	10.614	10.94	9.94	9.938	10.497	10.09	10.67	10.027	10.011	10.152	10.664	10.335	10.361	10.241	10.26	10.575	10.488	10.222	9.77	10.07	10.865	11.062	9.827	9.903	10.383	9.974	10.02	10.223	10.244	10.408	9.667	9.522	9.785	10.129	10.261	10.128	10.227	10.701	10.042	10.249	10.027	10.039	10.061	10.611	9.979	10.575	10.098	9.85	10.375	9.98	9.598	9.527	10.311	10.444	10.184	9.776	9.896	10.061	9.87	10.027	10.345	10.826	10.037	11.428	10.749	10.437	10.238	9.94	10.267	10.277	9.895	10.7	10.477	10.62	10.136	10.07	10.523	10.42	9.776	9.997	10.275	10.256	10.455	10.567	9.94	9.95	10.018	10.487	10.518	10.046	9.98	10.811
WDR73|NR_130945	9.902	11.016	10.88	10.576	10.716	10.658	10.177	10.107	11.471	11.677	11.057	11.189	10.509	10.801	10.308	9.841	9.974	10.289	11.248	10.692	11.224	10.53	10.936	10.839	10.516	10.263	9.993	10.098	11.273	10.668	10.895	10.631	10.561	12.094	10.116	9.92	10.945	11.392	11.373	10.885	11.79	10.678	10.678	10.116	10.908	10.578	10.456	9.074	10.794	10.422	10.542	10.993	10.705	9.543	10.539	10.744	11.616	11.259	10.458	10.182	10.888	10.719	10.244	11.154	10.482	11.818	9.476	10.255	10.426	10.677	10.547	9.263	9.254	10.006	10.078	9.928	10.256	10.112	10.262	10.808	11.05	10.263	10.088	10.411	9.826	10.229	10.14	10.116	10.177	9.836	9.947	10.008	9.893	9.913	9.883	9.731	10.347	10.427	10.603	10.149	10.365	9.983	9.783	9.959	10.025	9.654	10.862	10.767	10.141	10.231	10.478	10.108	10.149	10.238	10.486	10.426	10.409	10.148	9.954	10.205	10.155	10.535	10.057	10.456	10.306	10.68	10.441	10.63	10.947	9.877	9.937	10.469	10.05	10.641	10.008	10	10.177	10.656	10.308	10.374	10.245	10.256	10.568	10.489	10.231	9.735	10.07	10.867	11.094	9.798	9.905	10.383	9.964	10.021	10.24	10.254	10.419	9.674	9.543	9.82	10.149	10.261	10.152	10.244	10.717	10.046	10.254	10.044	10.032	10.07	10.597	9.982	10.576	10.103	9.87	10.4	10.001	9.628	9.527	10.287	10.456	10.184	9.764	9.905	10.05	9.857	10.024	10.29	10.688	9.957	11.207	10.717	10.402	10.129	9.956	10.244	10.276	9.874	10.697	10.455	10.53	10.097	10.024	10.448	10.442	9.778	9.951	10.213	10.269	10.446	10.511	9.905	9.905	10.009	10.419	10.472	10.017	9.89	10.694
WDR73|NR_130946	9.849	10.907	10.826	10.498	10.602	10.555	10.102	10.033	11.411	11.609	10.994	11.124	10.429	10.74	10.256	9.796	9.913	10.211	11.165	10.63	11.19	10.426	10.867	10.771	10.444	10.174	9.932	10.025	11.226	10.591	10.851	10.582	10.5	12.029	10.07	9.836	10.871	11.354	11.302	10.818	11.741	10.621	10.618	10.029	10.855	10.539	10.397	9.053	10.713	10.398	10.457	10.957	10.649	9.49	10.468	10.678	11.583	11.222	10.404	10.116	10.821	10.637	10.17	11.153	10.437	11.779	9.39	10.248	10.4	10.659	10.496	9.219	9.225	9.999	10.034	9.87	10.231	10.093	10.223	10.788	11.025	10.249	10.068	10.384	9.798	10.213	10.116	10.046	10.152	9.79	9.903	9.948	9.853	9.847	9.845	9.693	10.284	10.408	10.541	10.116	10.339	9.961	9.735	9.938	9.993	9.593	10.839	10.732	10.116	10.205	10.416	10.073	10.116	10.205	10.445	10.367	10.376	10.101	9.937	10.155	10.111	10.512	10.034	10.427	10.267	10.664	10.42	10.588	10.899	9.849	9.855	10.442	10.029	10.624	9.981	9.959	10.125	10.615	10.284	10.339	10.217	10.223	10.548	10.472	10.213	9.714	10.021	10.838	11.05	9.776	9.87	10.344	9.929	10.011	10.2	10.213	10.376	9.655	9.507	9.776	10.116	10.24	10.116	10.198	10.691	10.011	10.223	10.001	9.998	10.037	10.565	9.961	10.559	10.082	9.823	10.345	9.967	9.557	9.497	10.271	10.42	10.166	9.721	9.842	10.02	9.841	10.009	10.281	10.639	9.877	11.207	10.664	10.318	10.07	9.913	10.167	10.205	9.838	10.68	10.427	10.468	10.018	9.974	10.407	10.361	9.707	9.938	10.167	10.182	10.39	10.458	9.87	9.83	9.937	10.365	10.412	9.974	9.835	10.636
WDR73|NR_130947	9.634	10.873	10.73	10.419	10.518	10.482	10.078	9.929	11.35	11.528	10.94	11.066	10.347	10.668	10.19	9.721	9.85	10.077	11.12	10.578	11.114	10.36	10.792	10.694	10.339	10.101	9.842	9.941	11.16	10.513	10.802	10.548	10.435	11.957	10.01	9.78	10.801	11.299	11.267	10.72	11.691	10.518	10.568	9.979	10.787	10.478	10.303	9.033	10.611	10.307	10.354	10.899	10.607	9.437	10.373	10.61	11.502	11.188	10.29	10.047	10.762	10.585	10.137	11.087	10.393	11.723	9.353	10.177	10.359	10.624	10.442	9.212	9.17	9.948	9.967	9.828	10.184	10.07	10.153	10.762	10.988	10.223	9.999	10.325	9.748	10.184	10.063	10.011	10.091	9.75	9.863	9.944	9.783	9.796	9.783	9.626	10.249	10.365	10.426	10.042	10.288	9.905	9.687	9.872	9.954	9.526	10.809	10.67	10.088	10.161	10.367	10.01	10.072	10.179	10.42	10.282	10.344	10.073	9.904	10.103	10.055	10.469	9.978	10.397	10.239	10.626	10.379	10.54	10.855	9.819	9.79	10.408	10.008	10.585	9.953	9.936	10.088	10.567	10.247	10.309	10.14	10.184	10.497	10.441	10.167	9.672	9.961	10.799	11	9.687	9.811	10.281	9.828	9.967	10.17	10.149	10.31	9.572	9.468	9.735	10.07	10.17	10.07	10.142	10.627	9.937	10.177	9.961	9.935	10	10.494	9.929	10.524	10.049	9.771	10.271	9.936	9.492	9.443	10.228	10.383	10.107	9.65	9.793	9.956	9.806	9.963	10.24	10.575	9.823	11.207	10.556	10.254	9.986	9.834	10.078	10.067	9.768	10.639	10.357	10.371	9.974	9.905	10.323	10.293	9.638	9.877	10.073	10.073	10.309	10.394	9.796	9.733	9.841	10.257	10.262	9.908	9.77	10.589
WDR74|NM_001307977	10.431	10.764	10.97	10.865	10.848	11.3	10.603	10.856	11.578	11.491	10.964	11.069	10.464	9.492	10.633	10.807	10.767	10.725	10.738	11.24	10.277	10.834	11.602	10.815	10.617	10.633	10.661	10.537	10.989	10.24	12.33	10.767	9.366	11.066	10.678	11.53	11.368	11.638	11.214	10.273	11.431	11.031	11.297	10.664	10.618	11.263	11.635	9.862	11.138	9.819	9.123	10.435	9.845	9.624	10.608	11.563	11.535	10.82	10.641	10.66	10.877	11.145	10.786	11.473	11.57	10.729	10.038	10.957	11.518	11.296	9.731	9.255	9.271	9.181	9.811	10.011	9.712	9.828	10.208	10.68	10.742	10.543	9.557	10.786	10.09	9.667	10.61	10.396	9.928	9.644	9.55	9.584	11.004	9.849	9.644	9.125	10.027	11.075	10.105	10.448	10.707	10.534	10.608	9.47	10.466	10.447	10.24	11.278	11.123	10.275	9.961	10.422	10.106	9.17	10.625	9.677	9.557	10.123	9.758	9.649	10.539	10.752	10.099	10.794	10.771	10.944	9.785	10.392	11.578	9.956	10.496	10.726	10.506	11.325	10.004	10.68	10.214	11.094	10.671	9.863	9.175	9.62	10.423	10.345	9.491	9.738	10.256	11.311	11.25	9.869	9.457	9.929	9.394	10.391	10.021	10.025	10.473	9.282	9.498	9.421	9.522	9.674	10.031	9.369	10.89	10.345	9.422	9.402	9.937	10.09	9.539	9.435	10.201	8.873	10.687	10.488	10.383	9.585	10.029	10.195	10.392	9.123	10.129	10.635	10.09	9.658	9.53	10.39	10.999	10.648	11.792	8.852	9	9.207	9.585	10.155	9.014	9.517	10.627	9.674	9.695	9.716	9.02	9.842	10.268	9.741	9.9	9.27	9.51	9.505	10.116	9.677	9.403	9.229	9.631	9.936	9.862	9.857	10.3
WDR74|NM_018093	10.435	10.813	10.973	10.885	10.89	11.336	10.603	10.86	11.591	11.503	10.984	11.074	10.466	9.541	10.647	10.824	10.775	10.757	10.749	11.26	10.298	10.873	11.617	10.831	10.626	10.665	10.691	10.544	10.997	10.254	12.344	10.787	9.402	11.086	10.697	11.547	11.386	11.644	11.229	10.284	11.443	11.046	11.309	10.682	10.638	11.287	11.642	10.198	11.152	9.827	9.155	10.464	9.873	9.644	10.625	11.58	11.541	10.827	10.671	10.691	10.921	11.155	10.828	11.501	11.583	10.731	10.093	10.963	11.527	11.307	9.79	9.263	9.504	9.24	9.849	10.069	9.733	9.869	10.238	10.693	10.769	10.563	9.58	10.806	10.134	9.697	10.624	10.402	9.928	9.655	9.583	9.594	11.025	9.88	9.656	9.15	10.055	11.098	10.121	10.497	10.731	10.544	10.611	9.535	10.475	10.458	10.257	11.291	11.129	10.304	10.003	10.469	10.149	9.234	10.648	9.708	9.6	10.17	9.785	9.665	10.548	10.761	10.149	10.817	10.795	10.957	9.811	10.422	11.594	9.987	10.519	10.758	10.525	11.345	10.037	10.708	10.24	11.113	10.69	9.884	9.219	9.657	10.458	10.376	9.522	9.767	10.263	11.325	11.257	9.913	9.509	9.944	9.414	10.401	10.078	10.043	10.537	9.317	9.512	9.441	9.555	9.726	10.039	9.443	10.92	10.366	9.467	9.443	9.945	10.098	9.57	9.443	10.222	8.948	10.7	10.501	10.404	9.621	10.046	10.217	10.408	9.16	10.152	10.654	10.116	9.713	9.594	10.404	11.115	10.782	11.81	8.87	9.067	9.231	9.635	10.233	9.047	9.54	10.63	9.695	9.722	9.741	9.07	9.845	10.3	9.77	9.977	9.295	9.566	9.522	10.155	9.748	9.472	9.267	9.656	9.948	9.866	9.877	10.312
WDR7|NM_015285	10.718	12.563	11.594	11.009	10.896	10.893	11.402	11.637	11.388	10.888	10.91	12.116	10.544	9.644	10.512	10.969	9.948	12.1	9.739	10.654	11.57	10.91	10.69	10.76	12.284	10.036	11.265	11.611	10.598	10.518	10.179	10.034	11.157	11.158	9.989	10.55	11.205	9.92	10.267	10.687	10.511	10.704	11.49	9.86	10.009	9.697	10.793	11.101	10.816	11.219	11.309	10.455	9.999	10.806	11.111	9.564	10.544	10.263	10.606	11.402	11.893	12.109	11.709	10.967	10.998	11.125	11.835	10.728	11.25	11.273	12.063	12.792	11.793	11.823	11.19	11.212	11.146	11.413	10.789	11.856	11.122	11.182	11.054	10.648	11.189	11.189	11.043	11.232	11.185	11.509	11.24	11.443	10.648	11.455	11.11	11.716	11.219	10.791	11.567	10.792	10.779	10.915	10.581	11.788	11.478	10.518	11.189	10.38	11.031	11.367	10.865	10.036	11.232	11.123	10.766	11.479	11.189	10.939	11.518	11.44	11.078	11.103	11.591	10.994	10.881	10.968	11.188	10.998	10.923	10.852	10.611	11.102	10.776	10.948	10.905	10.538	10.773	10.94	10.834	10.972	11.825	11.248	10.981	11.334	11.266	11.58	11.225	10.794	11.046	11.394	11.229	11.207	11.367	10.99	11.159	10.745	10.694	11.165	11.239	11.179	10.744	11.255	11.157	11.105	11.119	11.046	11.284	11.085	10.948	11.164	11.312	11.18	10.948	11.344	10.89	10.845	11.123	11.631	10.68	11.311	10.94	11.416	11.397	10.802	11.526	11.427	11.101	11.351	12.26	12.592	9.311	12.242	12.522	12.388	11.725	11.855	12.476	12.157	11.423	12.237	12.479	12.542	11.441	12.237	11.891	12.119	12.25	14.29	12.461	12.013	11.975	11.747	11.841	12.442	14.029	14.179	14.412	14.5	12.648
WDR7|NM_052834	10.718	12.563	11.594	11.009	10.884	10.886	11.377	11.629	11.386	10.887	10.905	12.112	10.534	9.642	10.5	10.968	9.948	12.098	9.735	10.648	11.561	10.9	10.68	10.749	12.28	10.021	11.257	11.605	10.596	10.516	10.177	10.029	11.153	11.157	9.989	10.543	11.199	9.913	10.263	10.681	10.508	10.7	11.482	9.849	10.004	9.693	10.79	10.885	10.809	11.214	11.305	10.45	9.977	10.802	11.106	9.561	10.536	10.259	10.603	11.4	11.876	12.096	11.695	10.967	10.995	11.1	11.834	10.728	11.25	11.269	12.063	12.792	11.793	11.823	11.19	11.212	11.144	11.412	10.789	11.852	11.122	11.182	11.054	10.648	11.185	11.189	11.043	11.232	11.185	11.509	11.24	11.443	10.648	11.452	11.11	11.716	11.214	10.787	11.563	10.792	10.779	10.915	10.581	11.785	11.47	10.518	11.189	10.38	11.031	11.367	10.86	10.036	11.232	11.123	10.766	11.477	11.189	10.938	11.517	11.437	11.073	11.101	11.591	10.994	10.881	10.966	11.175	10.998	10.923	10.845	10.605	11.1	10.776	10.948	10.904	10.538	10.769	10.939	10.831	10.972	11.825	11.248	10.98	11.334	11.266	11.578	11.222	10.794	11.046	11.391	11.225	11.207	11.365	10.99	11.157	10.745	10.692	11.161	11.236	11.179	10.741	11.25	11.156	11.105	11.119	11.043	11.284	11.084	10.944	11.164	11.311	11.18	10.948	11.343	10.889	10.845	11.123	11.628	10.678	11.305	10.94	11.414	11.397	10.802	11.52	11.427	11.101	11.348	12.256	12.586	9.311	12.237	12.516	12.382	11.724	11.852	12.467	12.151	11.419	12.231	12.477	12.535	11.434	12.232	11.889	12.118	12.246	14.275	12.451	12.007	11.969	11.741	11.834	12.437	14.009	14.173	14.406	14.466	12.64
WDR82|NM_025222	13.6	13.803	13.6	13.785	12.677	13.682	13.489	13.325	14.053	13.796	14.245	13.93	12.65	12.374	12.752	13.186	12.823	13.361	12.54	12.459	12.201	13.007	13.634	13.805	13.063	12.749	12.765	12.895	12.218	13.099	12.654	13.158	13.117	12.612	13.276	12.371	13.751	13.302	12.954	12.512	12.44	12.994	13.299	13.14	12.821	13.404	13.766	12.54	12.459	13.158	12.139	13.208	13.517	13.229	13.634	13.387	12.704	13.007	13.796	13.673	12.773	13.902	13.198	13.834	13.527	13.8	13.61	13.709	13.604	13.006	12.673	13.149	13.742	13.035	13.242	13.451	13.169	13.135	13.423	14.649	13.95	13.395	13.714	13.61	13.354	13.728	13.48	13.4	13.26	13.319	13.175	13.413	13.363	13.277	13.198	12.678	12.934	13.499	13.052	12.992	12.782	12.915	13.194	13.167	12.895	13.078	13.162	13.391	13.517	13.27	13.052	13.483	13.183	13.586	13.024	12.816	13.124	13.128	13.099	12.999	13.148	13.29	13.064	13.286	13.162	13.285	13.27	13.287	13.081	12.985	13.219	12.811	13.041	13.528	13.154	13.382	12.87	13.33	13.262	13.02	13.716	13.205	13.302	12.994	13.09	12.865	12.859	13.42	12.591	13.011	13.012	13.346	12.541	13.039	13.22	13.391	13.363	12.799	12.903	13.03	13.421	13.467	12.985	13.319	13.054	13.236	13.517	13.681	13.154	13.119	12.954	13.197	13.276	13.016	13.107	13.195	13.354	13.008	13.104	12.759	13.086	13.195	13.119	13.261	12.87	13.112	13.196	13.061	13.986	13.131	11.742	12.722	13.089	13.185	13.215	13.051	13.062	13.015	13.125	13.107	13.537	14.258	12.867	13.113	12.726	12.927	12.186	13.286	13.317	12.801	13.447	12.992	12.829	13.344	13.894	13.732	13.6	14.034	14.864
WDR91|NM_014149	10.17	10.667	10.415	10.632	11.295	10.555	10.63	10.518	10.238	9.773	9.732	10.029	11.355	12.305	10.133	9.089	10.611	9.948	8.948	9.353	10.802	8.591	9.622	8.845	10.07	10.063	10.039	10.527	9.438	13.306	10.09	11.487	13.085	9.596	9.748	10.831	10.696	9.537	9.271	10.047	8.609	10.181	9.957	13.367	8.574	9.643	10.14	12.16	9.497	10.116	12.968	11.53	11.06	10.729	9.006	10.089	9.371	10.192	11.96	10.365	9.883	10.039	9.902	9.853	10.297	10.423	9.35	9.958	11.135	9.984	11.219	9.693	11.189	9.848	10.822	10.647	9.609	9.443	10.111	9.825	9.653	9.735	9.956	10.275	9.468	9.437	9.948	9.769	10.858	9.349	8.812	10.709	10.029	11.74	11.996	12.138	11.165	9.95	10.888	9.863	9.207	9.517	10.99	9.263	9.317	10.932	9.971	10.548	9.574	10.269	9.92	10.94	9.353	10.263	8.992	9.151	9.908	9.644	9.24	9.269	10.661	10.15	11.012	11.196	9.602	9.048	9.479	9.79	10.789	9.02	10.153	9.687	10.067	9.499	9.222	11.146	9.363	9.025	12.175	9.615	10.464	10.097	9.938	9.379	9.695	8.957	10.507	9.181	9.353	9.124	9.564	9.18	9.502	8.562	9.369	9.512	9.571	9.05	9.081	9.116	9.717	10.384	9.542	10.5	9.305	9.249	10.374	9.47	9.124	8.604	10.717	9.518	9.87	9.948	8.713	9.371	9.719	8.735	10.577	9.531	10.449	10.464	8.697	10.262	10.419	9.238	9.122	11.114	11.522	11.697	13.068	10.086	10.311	10.786	10.835	10.518	10.349	9.787	9.039	9.667	10.797	11.027	11.605	10.361	11.351	10.167	9.791	10.73	10.466	10.205	10.9	9.512	9.492	10.617	10.806	11.211	10.861	10.627	10.233
WDTC1|NM_001276252	10.526	10.731	10.578	10.482	10.611	11.03	10.89	10.802	10.246	10.962	10.704	9.525	9.714	9.15	9.492	10.747	10.409	10.713	10.705	9.994	10.152	10.282	9.938	10.446	10.815	10.392	10.004	10.275	9.984	8.655	10.744	10.88	9.526	9.656	9.928	10.098	9.566	10.176	8.713	9.812	8.819	9.748	9.863	10.273	9.78	10.587	10.543	9.033	10.296	10.152	10.402	9.778	10.271	10.776	9.744	10.778	9.798	8.704	10.39	10.61	10.469	10.694	10.934	9.409	10.718	9.95	11.269	10.399	9.895	9.77	10.966	10.708	11.682	11.324	10.994	10.817	11.042	11.128	10.69	10.801	10.707	10.716	11.182	10.84	11.352	10.979	10.544	10.709	10.716	11.267	11.131	11.67	11.78	11.363	11.466	11.664	11.224	10.256	11.292	10.873	10.618	10.799	11.232	11.173	10.536	10.435	10.889	10.815	10.405	10.352	11.547	11.419	10.873	11.058	10.608	11.207	10.865	10.826	10.979	11.132	11.188	10.799	11.05	10.378	10.769	10.26	10.93	10.867	10.822	10.921	10.602	10.883	10.787	9.937	10.731	10.873	10.281	10.081	11.07	11.049	11	11.292	11.388	11.294	11.355	10.999	10.256	10.046	10.12	10.894	10.981	10.989	11.315	10.741	10.735	10.721	10.337	11.042	11.212	10.767	10.791	10.975	10.939	10.94	10.406	10.411	10.905	11.227	10.487	10.343	10.703	10.603	10.905	11.073	10.681	10.802	10.687	10.928	10.97	10.639	10.865	11.182	10.548	10.862	11.345	10.749	10.968	10.822	11.098	11.352	12.377	11.182	11.263	11.199	11.175	11.834	11.717	11.785	11.599	11.676	11.909	11.616	10.809	11.127	11.605	11.324	11.295	12.064	11.634	12.841	11.214	11.241	11.595	12.061	11.619	12.156	12.008	12.201	11.637
WDTC1|NM_015023	10.526	10.731	10.578	10.482	10.611	11.03	10.89	10.802	10.246	10.962	10.704	9.525	9.714	9.15	9.492	10.747	10.409	10.713	10.705	9.994	10.152	10.282	9.938	10.446	10.815	10.392	10.004	10.275	9.984	8.655	10.744	10.88	9.526	9.656	9.928	10.098	9.566	10.176	8.713	9.812	8.819	9.748	9.863	10.273	9.78	10.587	10.543	9.033	10.296	10.152	10.402	9.778	10.271	10.776	9.744	10.778	9.798	8.704	10.39	10.61	10.469	10.694	10.934	9.409	10.718	9.95	11.269	10.399	9.895	9.77	10.966	10.708	11.682	11.324	10.994	10.817	11.042	11.128	10.69	10.801	10.707	10.716	11.182	10.84	11.352	10.979	10.544	10.709	10.716	11.267	11.131	11.67	11.78	11.363	11.466	11.664	11.224	10.256	11.292	10.873	10.618	10.799	11.229	11.173	10.536	10.435	10.889	10.815	10.405	10.352	11.547	11.419	10.873	11.058	10.608	11.207	10.865	10.826	10.979	11.132	11.188	10.799	11.05	10.378	10.769	10.26	10.93	10.867	10.822	10.921	10.602	10.883	10.787	9.937	10.731	10.873	10.281	10.081	11.07	11.049	11	11.292	11.388	11.294	11.355	10.999	10.256	10.046	10.12	10.894	10.981	10.989	11.315	10.741	10.735	10.721	10.337	11.042	11.212	10.767	10.791	10.975	10.939	10.94	10.406	10.411	10.905	11.227	10.487	10.343	10.703	10.603	10.905	11.073	10.681	10.802	10.687	10.928	10.97	10.639	10.865	11.182	10.548	10.862	11.345	10.749	10.968	10.822	11.098	11.352	12.377	11.182	11.263	11.199	11.175	11.834	11.717	11.785	11.599	11.676	11.909	11.616	10.808	11.127	11.605	11.324	11.295	12.064	11.634	12.841	11.214	11.241	11.595	12.061	11.619	12.156	12.008	12.201	11.637
WHAMM|NM_001080435	9.307	9.496	10.008	9.274	9.394	9.662	9.061	8.366	8.609	9.296	7.977	8.15	9.568	9.541	10.202	8.836	8.644	9.527	9.564	9.518	9.749	10.035	9.101	9.406	9.934	8.989	8.472	8.994	10.465	10.685	9.253	9.474	9.155	9.476	9.033	8.794	9.435	9.719	10.455	8.622	9.938	8.504	8.69	8.807	10.149	8.718	8.581	10.774	9.579	8.814	9.585	8.577	9.198	9.105	9.42	8.508	9.435	10.177	10.264	9.564	9.899	9.137	9.101	10.29	9.516	9.699	8.833	9.326	8.687	8.461	9.64	10.984	11.572	9.611	9.412	9.202	9.457	9.566	9.093	9.281	9.412	9.849	8.858	9.042	9.266	9.079	8.43	8.735	9.956	9.899	9.738	10.268	10.723	9.248	9.182	8.665	9.162	9.101	9.229	9.602	8.994	9.555	9.554	9.934	9.579	10.07	9.796	9.353	8.948	8.839	9.788	9.587	9.655	10.267	8.814	9.695	9.253	9.819	9.236	9.682	10.003	9.326	9.974	8.6	9.157	9.342	9.085	9.454	9.197	9.512	9.544	9.602	9.591	9.038	9.402	9.883	9.426	9.061	10.134	9.397	9.219	9.315	9.013	9.306	9.932	9.825	9.725	9.401	9.83	9.866	10.482	9.649	9.566	9.033	9.413	9.646	9.366	9.498	9.67	9.963	10.174	9.656	9.006	10.01	9.171	9.681	9.667	9.829	9.889	9.863	10.42	9.624	9.207	9.39	9.79	9.674	9.406	10.094	9.722	9.807	9.576	10.07	9.699	9.699	10.108	9.769	10.245	11.947	13.941	13.643	12.917	10.36	10.127	10.428	10.027	10.336	10.177	10.029	10.154	11	10.609	9.443	10.57	10.53	10.321	10.58	9.436	9.941	10.198	9.442	10.069	9.869	10.568	10.637	9.961	9.75	9.983	9.77	9.05
WHSC1L1|NM_017778	12.049	11.832	11.776	12.619	12.471	11.991	12.27	12.695	12.46	12.136	12.541	12.932	10.788	11.006	11.615	12.927	11.217	12.777	11.587	11.737	11.592	12.237	11.487	11.972	11.67	11.83	10.873	12.399	12.06	12.175	11.734	11.011	11.611	11.255	11.209	11.82	12.78	12.259	11.421	11.157	11.032	11.792	12.289	11.923	13.228	12.584	11.031	11.664	11.696	11.744	11.331	11.769	11.448	11.428	11.697	11.726	12.218	12.209	11.676	12.209	12.79	12.395	12.771	12.674	11.03	11.451	13.124	11.61	11.564	11.845	11.55	12.247	12.741	11.484	12.08	11.75	11.615	11.723	11.7	12.666	11.929	11.697	12.412	11.773	11.821	12.473	12.07	12.111	11.747	11.578	11.411	12.697	11.769	12.246	12.068	12.338	11.98	11.805	12.591	11.683	11.296	11.351	11.775	11.687	12.144	11.859	12.207	12.013	11.691	11.779	12.128	11.873	11.929	11.934	11.78	11.697	12.034	12.033	11.527	12.004	12.034	11.793	11.939	11.841	11.699	12.106	11.85	12.009	12.274	11.324	11.707	11.636	11.47	12.095	11.686	11.924	12.04	11.851	11.84	11.726	11.888	11.679	12.029	11.734	11.665	11.64	11.88	11.805	12.36	12.06	11.793	11.566	12.043	11.509	11.955	11.624	11.697	11.615	11.67	11.667	11.734	12.129	11.413	11.828	12.44	11.412	12.149	11.945	11.696	11.595	12.459	11.677	11.848	12.193	11.509	11.496	11.683	11.431	12.011	12.11	11.98	11.716	11.502	11.589	12.392	11.713	11.692	13.128	13.569	12.357	12.031	12.669	12.475	12.659	11.982	12.39	12.281	11.495	11.416	12.15	12.448	12.337	12.741	12.278	12.362	12.208	11.299	12.81	12.503	11.227	12.721	12.206	12.33	12.772	12.667	12.56	12.648	12.608	13.223
WHSC1L1|NM_023034	12.282	12.301	12.13	12.873	12.475	12.3	12.459	13.125	12.736	12.431	12.766	13.383	11.208	11.208	11.816	13.228	11.512	12.92	11.749	12.084	11.926	12.716	11.836	12.463	12.059	12.258	11.106	12.746	12.32	12.501	12.083	11.277	12.085	11.49	11.457	12.172	12.859	12.474	11.758	11.581	11.12	12.067	12.562	12.168	13.555	12.79	11.444	11.706	12.064	12.01	11.692	12.113	11.961	11.734	11.776	12.041	12.356	12.337	11.886	12.362	13.024	12.471	12.855	12.877	11.191	11.854	13.063	11.508	11.501	11.823	11.471	12.449	12.619	11.618	12.28	11.868	11.688	11.873	11.851	12.805	12.108	11.616	12.547	11.854	11.914	12.774	12.111	12.163	11.918	11.63	11.461	12.928	12.044	12.388	12.2	12.375	12.122	11.8	12.927	11.834	11.49	11.585	11.856	11.709	12.308	12.04	12.177	12.112	11.761	11.752	12.376	12.148	12.133	11.98	11.84	11.923	12.196	12.138	11.637	12.074	12.255	11.969	12.216	11.85	11.803	12.101	11.981	12.143	12.323	11.47	11.854	11.985	11.5	12.143	11.754	12.086	12.053	11.845	12.06	11.83	12.218	11.826	12.101	11.972	11.782	11.867	12.045	11.873	12.338	12.214	11.873	11.655	12.307	11.606	12.021	11.741	11.842	11.849	11.92	11.783	11.741	12.421	11.607	12.073	12.559	11.554	12.344	12.246	11.796	11.585	12.644	11.741	12.026	12.31	11.485	11.639	11.756	11.515	12.15	12.286	12.067	11.938	11.519	11.762	12.669	11.761	11.717	13.126	13.709	12.609	12.389	13.006	12.875	12.984	12.183	12.615	12.673	11.793	11.631	12.387	12.813	12.395	13.109	12.535	12.652	12.41	11.476	13.447	12.762	11.57	12.959	12.378	12.64	13.233	13.227	13.031	13.126	13.031	13.592
WHSC1|NM_001042424	12.478	13.142	13.803	13.508	13.584	13.512	13.544	12.37	13.369	13.183	13.508	13.235	13.262	11.817	12.985	13.002	11.748	14.532	12.493	13.574	12.473	12.398	13.22	13.303	13.092	13.299	12.762	12.178	13.004	12.906	12.651	12.123	11.307	13.154	13.588	12.608	14.104	12.877	11.93	13.047	14.355	12.524	12.81	12.375	12.772	12.78	12.53	11.924	13.646	12.586	11.257	11.767	13.722	12.23	13.42	12.607	12.854	12.915	12.248	13.316	14.276	12.997	14.179	13.723	13.196	12.813	13.552	13.635	13.566	12.208	11.334	11.709	10.792	11.927	12.931	13.109	10.79	11.483	13.127	13.136	13.051	12.446	12.178	13.571	11.579	12.08	13.364	13.354	11.918	12.399	12.459	12.17	11.585	12.611	12.509	12.18	12.17	13.295	12.009	11.47	11.277	12.112	12.657	12.993	12.72	13.042	11.436	12.193	13.529	13.147	11.815	12.347	12.999	10.802	12.797	12.237	11.518	11.926	12.584	12.812	11.292	12.679	11.229	13.206	11.747	12.989	11.576	11.294	11.822	11.723	13.225	12.32	12.296	13.651	12.096	13.139	12.816	13.043	11.852	11.137	10.422	11.324	12.349	11.621	11.679	12.777	12.958	13.092	11.587	12.792	12.454	12.529	11.402	12.203	11.927	11.528	12.623	11.588	11.05	11.277	10.267	11.017	11.069	10.66	12.979	12.275	10.68	11.876	12.122	12.761	10.816	12.172	11.381	10.876	13.333	11.815	13.348	12.787	12.542	12.116	11.7	11.526	13.04	12.79	11.437	13.099	12.458	12.46	11.48	11.285	10.331	11.938	12.26	11.841	11.31	11.38	11.454	11.287	11.616	11.384	11.685	12.063	10.881	10.99	11.796	11.346	10.7	12.254	11.031	14.155	10.876	12.318	11.553	11.385	13.333	12.662	12.54	12.858	13.319
WHSC1|NM_007331	12.231	12.765	13.459	13.146	13.205	13.207	13.257	12.134	13.073	12.963	13.171	13.417	12.978	11.413	12.934	12.466	11.534	14.358	12.152	13.215	12.248	11.984	12.873	12.996	12.877	12.855	12.231	11.734	12.695	12.595	12.347	11.618	10.98	12.763	13.076	12.113	13.836	12.503	11.429	12.622	13.843	12.043	12.406	11.98	12.427	12.362	12.145	11.45	13.192	12.219	10.896	11.561	13.249	11.793	13.063	12.271	12.451	12.608	12.04	12.956	13.88	12.559	13.87	13.388	12.633	12.39	13.204	13.158	13.219	11.79	10.888	11.241	10.435	11.762	12.509	12.811	10.551	11.281	12.782	13.226	13.038	12.255	12.031	13.223	11.293	11.963	12.955	12.935	11.733	11.997	12.017	11.762	11.162	12.168	12.344	12.135	11.951	12.99	11.722	11.289	11.016	11.796	12.275	12.504	12.292	12.633	11.212	11.717	13.123	12.753	11.478	11.96	12.607	10.544	12.391	11.852	11.324	11.717	12.192	12.437	11.066	12.192	10.94	12.884	11.449	12.455	11.315	11.02	11.463	11.365	13.036	12.004	12.073	13.195	11.697	12.77	12.358	12.543	11.47	10.899	10.133	11.181	12.067	11.392	11.616	12.322	12.501	12.546	11.29	12.355	12.195	12.135	11.125	11.869	11.605	11.114	12.192	11.229	10.713	10.975	10.021	10.84	10.792	10.39	12.617	11.95	10.419	11.677	11.743	12.339	10.527	11.964	11.114	10.773	12.873	11.533	12.979	12.278	12.149	11.637	11.412	11.493	12.547	12.319	11.075	12.641	12.148	12.445	11.296	11.137	10.103	11.799	11.984	11.692	11.079	11.192	11.31	11.2	11.606	11.292	11.639	11.589	10.638	10.766	11.594	11.089	10.641	12.359	10.636	13.588	10.709	12.044	11.312	11.155	13.328	12.751	12.73	12.927	13.158
WHSC1|NM_133330	12.48	13.147	13.812	13.508	13.587	13.5	13.553	12.379	13.379	13.18	13.517	13.238	13.27	11.832	12.989	12.999	11.755	14.534	12.497	13.577	12.507	12.402	13.223	13.302	13.099	13.302	12.766	12.179	13.008	12.908	12.652	12.135	11.312	13.156	13.59	12.61	14.113	12.88	11.935	13.052	14.358	12.526	12.811	12.376	12.774	12.78	12.528	11.919	13.646	12.586	11.257	11.765	13.723	12.231	13.429	12.607	12.858	12.919	12.251	13.325	14.287	13.006	14.179	13.719	13.194	12.814	13.553	13.635	13.566	12.202	11.336	11.709	10.797	11.935	12.934	13.104	10.8	11.49	13.126	13.143	13.052	12.446	12.178	13.569	11.585	12.084	13.359	13.347	11.911	12.402	12.459	12.168	11.588	12.614	12.512	12.179	12.168	13.297	12.02	11.478	11.283	12.119	12.658	12.991	12.722	13.042	11.441	12.193	13.529	13.148	11.823	12.35	13.01	10.809	12.798	12.247	11.528	11.926	12.587	12.813	11.294	12.69	11.237	13.204	11.755	12.989	11.575	11.29	11.817	11.725	13.226	12.321	12.31	13.653	12.1	13.14	12.813	13.044	11.857	11.146	10.422	11.333	12.355	11.621	11.687	12.782	12.961	13.091	11.585	12.792	12.458	12.535	11.411	12.208	11.926	11.531	12.622	11.588	11.057	11.276	10.275	11.032	11.073	10.655	12.984	12.277	10.697	11.881	12.127	12.772	10.818	12.175	11.386	10.883	13.336	11.823	13.348	12.79	12.546	12.118	11.709	11.531	13.042	12.791	11.438	13.099	12.459	12.464	11.5	11.337	10.27	11.955	12.277	11.85	11.31	11.39	11.478	11.294	11.619	11.389	11.709	12.063	10.885	10.998	11.805	11.355	10.716	12.271	11.037	14.16	10.889	12.319	11.586	11.399	13.344	12.69	12.551	12.865	13.328
WHSC1|NM_133331	12.477	13.147	13.8	13.499	13.585	13.5	13.537	12.374	13.366	13.169	13.504	13.231	13.25	11.805	12.984	12.985	11.741	14.531	12.493	13.573	12.49	12.395	13.216	13.299	13.093	13.295	12.764	12.175	13.003	12.906	12.651	12.121	11.304	13.153	13.586	12.605	14.1	12.874	11.926	13.046	14.349	12.513	12.805	12.374	12.768	12.78	12.524	11.915	13.645	12.584	11.252	11.759	13.718	12.22	13.418	12.601	12.855	12.911	12.247	13.306	14.273	13	14.164	13.719	13.19	12.811	13.542	13.632	13.564	12.201	11.328	11.709	10.79	11.923	12.922	13.101	10.792	11.478	13.126	13.138	13.047	12.445	12.175	13.567	11.578	12.08	13.351	13.347	11.909	12.394	12.454	12.168	11.581	12.608	12.508	12.175	12.168	13.285	12.01	11.471	11.275	12.112	12.654	12.985	12.709	13.035	11.425	12.19	13.527	13.143	11.817	12.338	12.996	10.799	12.792	12.244	11.515	11.923	12.584	12.812	11.287	12.682	11.232	13.198	11.747	12.985	11.574	11.288	11.815	11.717	13.223	12.319	12.302	13.647	12.084	13.137	12.811	13.042	11.852	11.139	10.42	11.312	12.348	11.619	11.676	12.776	12.956	13.089	11.583	12.792	12.451	12.526	11.406	12.201	11.924	11.527	12.619	11.583	11.05	11.271	10.267	11.024	11.065	10.654	12.973	12.271	10.679	11.874	12.119	12.752	10.815	12.169	11.378	10.876	13.33	11.807	13.347	12.782	12.536	12.111	11.697	11.522	13.035	12.789	11.433	13.095	12.453	12.461	11.493	11.297	10.254	11.947	12.269	11.842	11.303	11.377	11.464	11.292	11.615	11.382	11.687	12.06	10.877	10.99	11.797	11.346	10.705	12.265	11.033	14.148	10.873	12.31	11.572	11.39	13.343	12.679	12.545	12.859	13.321
WHSC1|NM_133334	12.33	12.819	13.42	13.112	13.196	13.125	13.277	12.313	13.331	13.292	13.548	13.804	13.024	11.459	12.934	12.54	11.602	14.443	12.149	13.329	12.321	12.027	12.934	13.045	12.928	12.895	12.349	11.852	12.726	12.688	12.384	11.647	10.998	12.786	13.124	12.06	13.869	12.53	11.444	12.762	13.846	12.19	12.401	11.963	12.458	12.399	12.248	11.509	13.23	12.322	10.958	11.591	13.334	11.841	13.068	12.281	12.455	12.644	12.031	12.92	13.901	12.598	13.938	13.452	12.64	12.501	13.108	13.108	13.125	11.847	10.889	11.257	10.455	11.692	12.503	12.805	10.542	11.225	12.812	13.361	12.974	12.282	11.842	13.163	11.258	11.869	12.928	12.92	11.688	12.026	12.054	11.735	11.22	12.193	12.216	11.957	11.85	12.975	11.803	11.293	10.998	11.823	12.222	12.515	12.315	12.62	11.207	11.658	13.152	12.754	11.537	11.952	12.598	10.488	12.387	11.935	11.274	11.686	12.185	12.453	11.078	12.179	10.979	12.888	11.444	12.525	11.287	10.966	11.494	11.431	12.952	11.95	12.029	13.198	11.725	12.726	12.411	12.608	11.444	10.874	10.217	11.105	12.034	11.394	11.537	12.388	12.543	12.611	11.292	12.451	12.19	12.175	11.228	11.859	11.602	11.136	12.187	11.302	10.756	10.982	9.986	10.776	10.818	10.421	12.651	11.974	10.426	11.676	11.789	12.348	10.61	11.978	11.097	10.744	12.879	11.55	12.985	12.32	12.152	11.714	11.411	11.414	12.605	12.282	11.156	12.686	12.175	12.328	11.312	11.075	10.051	11.82	12.097	11.725	11.084	11.268	11.424	11.2	11.615	11.294	11.688	11.534	10.717	10.794	11.647	11.113	10.639	12.686	10.778	13.595	10.705	12.025	11.336	11.273	13.548	13.123	13.126	13.198	13.692
WHSC1|NM_133335	12.477	13.147	13.799	13.493	13.581	13.489	13.534	12.37	13.364	13.168	13.5	13.221	13.249	11.803	12.979	12.984	11.741	14.531	12.489	13.57	12.476	12.391	13.215	13.298	13.087	13.286	12.757	12.172	13.006	12.898	12.646	12.119	11.302	13.152	13.581	12.604	14.094	12.873	11.924	13.044	14.336	12.509	12.804	12.374	12.763	12.776	12.522	11.915	13.639	12.584	11.249	11.755	13.715	12.219	13.417	12.598	12.851	12.909	12.246	13.305	14.271	12.995	14.164	13.718	13.188	12.804	13.535	13.63	13.562	12.201	11.325	11.709	10.79	11.923	12.92	13.099	10.79	11.473	13.125	13.128	13.045	12.444	12.175	13.568	11.576	12.075	13.351	13.336	11.902	12.392	12.453	12.168	11.578	12.605	12.506	12.175	12.163	13.282	12.004	11.468	11.272	12.111	12.652	12.984	12.704	13.035	11.424	12.182	13.527	13.143	11.812	12.344	12.992	10.798	12.791	12.237	11.513	11.92	12.583	12.811	11.287	12.677	11.229	13.197	11.742	12.985	11.57	11.288	11.815	11.713	13.223	12.315	12.294	13.647	12.083	13.136	12.81	13.041	11.85	11.137	10.419	11.31	12.347	11.618	11.676	12.774	12.953	13.089	11.583	12.79	12.448	12.525	11.402	12.2	11.924	11.526	12.618	11.583	11.046	11.271	10.262	11.015	11.065	10.654	12.973	12.27	10.679	11.872	12.118	12.75	10.814	12.169	11.378	10.873	13.329	11.806	13.346	12.782	12.535	12.111	11.697	11.518	13.031	12.786	11.431	13.097	12.451	12.46	11.483	11.295	10.254	11.937	12.262	11.841	11.305	11.373	11.453	11.29	11.615	11.377	11.682	12.06	10.877	10.982	11.788	11.343	10.705	12.255	11.028	14.141	10.873	12.31	11.567	11.382	13.334	12.661	12.537	12.855	13.308
WIPF2|NM_133264	10.469	9.811	10.66	10.177	10.335	10.136	10.191	10.79	9.788	10.081	10.312	10.845	10.948	11.363	11.108	10.383	11.682	10.796	11.39	10.94	11.427	10.992	11.094	11.253	10.793	11.074	10.657	10.501	11.372	11.016	10.388	10.311	10.377	10.627	11.065	10.237	10.661	10.308	11.292	10.802	10.485	11.312	10.21	10.557	11.978	10.29	9.948	11.172	10.899	11.351	10.04	10.433	11.054	11.181	10.107	10.379	11.473	11.444	11.065	10.281	10.198	10.284	10.406	10.648	10.299	9.543	11.257	10.672	10.513	10.814	11.225	11.816	11.698	11.43	11.224	11.094	11.079	11.135	10.627	11.061	11.274	10.874	11.189	10.808	11.201	11.228	10.899	10.92	11.264	10.965	10.972	12.222	11.861	11.327	10.899	11.047	10.854	10.786	11.607	10.787	11.158	11.296	11.22	11.326	11.342	11.173	11.237	10.975	10.779	10.938	11.271	11.189	11.159	10.93	10.993	11.082	11.294	10.881	11.363	11.367	11.619	11.608	11.445	10.758	10.585	11.103	11.057	10.965	10.73	11.619	10.883	11.535	10.518	10.904	11.014	11.339	11.085	10.996	11.798	11.123	10.983	11.069	10.51	11.207	11.044	11.809	11.528	10.745	10.756	11.692	11.272	10.909	11.653	11.031	11.099	10.911	10.92	11.634	11.725	11.326	11.151	11.011	11.144	10.529	10.948	11.151	10.948	11.273	11.132	11.06	11.587	10.665	11.05	11.074	11.199	10.717	10.819	11.483	11.258	11.413	10.664	11.01	11.374	11.163	11.58	11.211	10.964	10.125	11.618	11.956	11.988	11.15	11.25	11.065	11.292	11.095	11.039	10.627	10.716	11.16	11.403	11.178	11.4	10.905	11.816	11.29	10.607	12.377	11.557	10.466	10.966	11.299	11.894	11.643	11.982	11.939	12.632	12.89	11.232
WIPI2|NM_001033518	12.193	12.099	11.948	12.357	12.443	11	11.677	12.111	12.063	11.263	12.524	11.875	11.779	12.658	12.703	11.723	12.192	11.389	11.365	11.834	12.344	11.621	11.724	11.502	11.306	11.939	12.235	11.368	11.542	11.34	11.585	11.499	11.451	12.005	12.06	12.344	10.911	11.957	11.957	12.02	11.531	12.306	11.683	10.845	11.596	11.995	11.867	11.576	11.103	12.021	10.932	12.089	11.857	11.724	11.664	12.058	11.553	12.235	12.563	11.987	12.059	11.825	12.085	11.927	12.916	12.01	11.839	11.621	11.668	11.899	11.803	10.036	12.305	12.161	12.138	12.153	12.411	12.207	11.817	11.764	12.36	12.103	12.356	12.336	12.318	12.278	11.85	11.823	12.201	12.356	12.399	11.272	12.289	11.993	12.247	12.437	12.575	12.009	11.691	12.32	12.448	12.476	11.935	12.281	12.01	11.741	11.892	11.711	12.01	11.822	11.974	11.591	11.687	12.344	12.108	12.28	12.102	11.893	12.41	12.25	11.845	11.494	11.934	12.171	11.899	11.718	11.965	12.08	12.277	12.406	11.849	12.15	12.344	11.355	12.24	11.748	12.004	11.839	12.108	12.31	12.32	12.338	12.417	12.316	12.533	12.199	11.113	11.718	11.655	11.767	12.049	12.374	12.341	12.376	12.537	12.387	12.172	12.181	12.364	12.451	12.392	12.165	12.25	12.342	11.839	12.122	12.192	12.274	12.177	12.06	11.898	11.755	11.934	11.92	12.136	12.145	12.247	12.144	11.911	11.947	11.788	12.135	11.985	11.36	12.187	12.116	12.079	11.575	11.763	12.3	14.179	11.196	11.088	11.372	11.602	11.297	11.578	11.969	11.105	11.711	11.836	12.137	11.495	11.165	11.8	11.373	11.844	12.145	11.686	13.229	11.635	11.221	11.239	11.815	11.996	12.516	12.302	12.626	12.274
WIPI2|NM_001033519	12.193	12.099	11.948	12.357	12.443	11	11.677	12.111	12.063	11.263	12.524	11.875	11.779	12.658	12.703	11.723	12.192	11.389	11.365	11.834	12.344	11.621	11.724	11.502	11.306	11.939	12.235	11.368	11.542	11.34	11.585	11.499	11.451	12.005	12.06	12.344	10.911	11.957	11.957	12.02	11.531	12.306	11.683	10.845	11.596	11.995	11.867	11.576	11.103	12.021	10.932	12.089	11.857	11.724	11.664	12.058	11.553	12.235	12.563	11.987	12.059	11.825	12.085	11.927	12.916	12.01	11.839	11.621	11.668	11.899	11.803	10.036	12.305	12.161	12.138	12.153	12.411	12.207	11.817	11.764	12.36	12.103	12.356	12.336	12.318	12.278	11.85	11.823	12.201	12.356	12.399	11.272	12.289	11.993	12.247	12.437	12.575	12.009	11.691	12.32	12.448	12.476	11.935	12.281	12.01	11.741	11.892	11.711	12.01	11.822	11.974	11.591	11.687	12.344	12.108	12.28	12.102	11.893	12.41	12.25	11.845	11.494	11.934	12.171	11.899	11.718	11.965	12.08	12.277	12.406	11.849	12.15	12.344	11.355	12.24	11.748	12.004	11.839	12.108	12.31	12.32	12.338	12.417	12.316	12.533	12.199	11.113	11.718	11.655	11.767	12.049	12.374	12.341	12.376	12.537	12.387	12.172	12.181	12.364	12.451	12.392	12.165	12.25	12.342	11.839	12.122	12.192	12.274	12.177	12.06	11.898	11.755	11.934	11.92	12.136	12.145	12.247	12.144	11.911	11.947	11.788	12.135	11.985	11.36	12.187	12.116	12.079	11.575	11.763	12.3	14.179	11.196	11.088	11.372	11.602	11.297	11.578	11.969	11.105	11.711	11.836	12.137	11.495	11.165	11.8	11.373	11.844	12.145	11.686	13.229	11.635	11.221	11.239	11.815	11.996	12.516	12.302	12.626	12.274
WIPI2|NM_001033520	12.15	11.988	11.805	12.315	12.369	10.894	11.611	12.062	11.985	11.159	12.447	11.806	11.667	12.584	12.625	11.64	12.138	11.306	11.285	11.779	12.267	11.526	11.623	11.4	11.226	11.801	12.178	11.302	11.509	11.278	11.493	11.419	11.356	11.896	11.948	12.246	10.818	11.883	11.882	11.929	11.446	12.201	11.595	10.746	11.494	11.897	11.793	11.472	11.01	11.956	10.789	11.961	11.783	11.639	11.593	11.98	11.444	12.181	12.448	11.926	11.952	11.725	12.02	11.807	12.842	11.918	11.754	11.536	11.615	11.854	11.736	10.021	12.179	12.101	12.063	12.086	12.34	12.153	11.744	11.7	12.328	12.063	12.319	12.249	12.247	12.201	11.792	11.757	12.172	12.283	12.344	11.287	12.235	11.924	12.178	12.362	12.493	11.915	11.625	12.247	12.374	12.438	11.847	12.193	11.924	11.646	11.793	11.627	11.919	11.776	11.921	11.558	11.591	12.277	11.986	12.195	12.018	11.811	12.329	12.2	11.773	11.424	11.852	12.075	11.803	11.653	11.858	11.979	12.179	12.339	11.779	12.094	12.281	11.293	12.178	11.692	11.924	11.773	12.02	12.24	12.239	12.251	12.369	12.246	12.476	12.128	11.048	11.637	11.577	11.682	11.985	12.317	12.292	12.321	12.476	12.336	12.072	12.113	12.283	12.401	12.341	12.103	12.198	12.281	11.743	12.044	12.127	12.189	12.111	11.982	11.826	11.687	11.867	11.849	12.056	12.054	12.168	12.084	11.823	11.813	11.729	12.065	11.915	11.281	12.098	12.032	12	11.559	11.676	12.192	14.061	11.145	11.038	11.299	11.51	11.211	11.495	11.886	11.065	11.645	11.77	12.041	11.417	11.088	11.737	11.296	11.772	12.044	11.627	13.168	11.591	11.144	11.176	11.734	11.952	12.433	12.246	12.541	12.2
WIPI2|NM_001278299	12.2	12.138	11.951	12.379	12.447	11.026	11.679	12.127	12.096	11.277	12.534	11.891	11.796	12.659	12.716	11.736	12.193	11.409	11.374	11.847	12.349	11.631	11.734	11.511	11.329	11.955	12.247	11.374	11.568	11.355	11.592	11.512	11.47	12.024	12.067	12.35	10.939	11.96	11.96	12.029	11.536	12.328	11.695	10.854	11.608	12.019	11.883	11.576	11.135	12.032	10.957	12.102	11.875	11.736	11.676	12.08	11.568	12.248	12.583	12	12.075	11.834	12.102	11.927	12.924	12.023	11.841	11.628	11.676	11.916	11.818	10.036	12.321	12.166	12.149	12.164	12.417	12.216	11.83	11.777	12.366	12.111	12.358	12.346	12.328	12.282	11.854	11.832	12.208	12.358	12.406	11.298	12.305	12.005	12.249	12.449	12.577	12.025	11.7	12.321	12.454	12.487	11.94	12.282	12.02	11.747	11.908	11.72	12.021	11.833	11.985	11.594	11.698	12.349	12.112	12.298	12.108	11.896	12.414	12.259	11.85	11.499	11.94	12.178	11.918	11.732	11.977	12.096	12.283	12.411	11.852	12.165	12.347	11.361	12.246	11.756	12.012	11.847	12.113	12.317	12.326	12.344	12.43	12.32	12.541	12.201	11.133	11.734	11.658	11.777	12.061	12.38	12.344	12.381	12.543	12.391	12.175	12.182	12.375	12.458	12.399	12.172	12.255	12.347	11.84	12.133	12.193	12.275	12.185	12.063	11.919	11.757	11.938	11.924	12.138	12.149	12.255	12.15	11.919	11.951	11.792	12.146	11.995	11.363	12.191	12.122	12.081	11.605	11.823	12.338	14.179	11.22	11.123	11.4	11.61	11.306	11.593	11.978	11.112	11.723	11.851	12.15	11.518	11.191	11.823	11.389	11.852	12.153	11.699	13.243	11.644	11.232	11.258	11.828	12	12.538	12.307	12.635	12.28
WIPI2|NM_015610	12.194	12.103	11.951	12.357	12.444	11.009	11.679	12.111	12.067	11.263	12.525	11.882	11.783	12.659	12.707	11.725	12.193	11.397	11.368	11.839	12.344	11.623	11.725	11.503	11.306	11.941	12.236	11.37	11.543	11.348	11.591	11.509	11.459	12.01	12.062	12.347	10.918	11.957	11.958	12.021	11.534	12.31	11.687	10.849	11.597	12.007	11.882	11.576	11.106	12.027	10.945	12.098	11.861	11.726	11.667	12.062	11.557	12.237	12.575	11.993	12.061	11.832	12.1	11.927	12.918	12.01	11.839	11.623	11.669	11.909	11.807	10.036	12.308	12.164	12.144	12.163	12.414	12.208	11.823	11.77	12.365	12.107	12.356	12.341	12.323	12.281	11.852	11.825	12.207	12.356	12.401	11.272	12.3	11.997	12.248	12.445	12.576	12.017	11.695	12.321	12.453	12.484	11.939	12.282	12.018	11.742	11.898	11.714	12.014	11.826	11.978	11.593	11.691	12.347	12.111	12.282	12.107	11.894	12.412	12.258	11.85	11.496	11.935	12.172	11.914	11.725	11.974	12.085	12.282	12.41	11.85	12.153	12.347	11.359	12.246	11.755	12.004	11.842	12.111	12.314	12.321	12.341	12.424	12.318	12.536	12.2	11.118	11.722	11.655	11.773	12.052	12.374	12.341	12.38	12.541	12.388	12.174	12.181	12.369	12.455	12.392	12.167	12.252	12.344	11.839	12.126	12.193	12.274	12.179	12.06	11.899	11.756	11.936	11.923	12.137	12.146	12.248	12.149	11.915	11.948	11.789	12.136	11.989	11.36	12.188	12.118	12.08	11.575	11.771	12.304	14.179	11.197	11.095	11.373	11.604	11.302	11.58	11.975	11.105	11.716	11.842	12.143	11.496	11.17	11.805	11.376	11.847	12.149	11.688	13.238	11.638	11.226	11.244	11.818	11.996	12.518	12.305	12.627	12.277
WIPI2|NM_016003	12.194	12.103	11.951	12.357	12.444	11.009	11.679	12.111	12.067	11.263	12.525	11.882	11.783	12.659	12.707	11.725	12.193	11.397	11.368	11.839	12.344	11.623	11.725	11.503	11.306	11.941	12.236	11.37	11.543	11.348	11.591	11.509	11.459	12.01	12.062	12.347	10.918	11.957	11.958	12.021	11.534	12.31	11.687	10.849	11.597	12.007	11.882	11.576	11.106	12.027	10.945	12.098	11.861	11.726	11.667	12.062	11.557	12.237	12.575	11.993	12.061	11.832	12.1	11.927	12.918	12.01	11.839	11.623	11.669	11.909	11.807	10.036	12.308	12.164	12.144	12.163	12.414	12.208	11.823	11.77	12.365	12.107	12.356	12.341	12.323	12.281	11.852	11.825	12.207	12.356	12.401	11.272	12.3	11.997	12.248	12.445	12.576	12.017	11.695	12.321	12.453	12.484	11.939	12.282	12.018	11.742	11.898	11.714	12.014	11.826	11.978	11.593	11.691	12.347	12.111	12.282	12.107	11.894	12.412	12.258	11.85	11.496	11.935	12.172	11.914	11.725	11.974	12.085	12.282	12.41	11.85	12.153	12.347	11.359	12.246	11.755	12.004	11.842	12.111	12.314	12.321	12.341	12.424	12.318	12.536	12.2	11.118	11.722	11.655	11.773	12.052	12.374	12.341	12.38	12.541	12.388	12.174	12.181	12.369	12.455	12.392	12.167	12.252	12.344	11.839	12.126	12.193	12.274	12.179	12.06	11.899	11.756	11.936	11.923	12.137	12.146	12.248	12.149	11.915	11.948	11.789	12.136	11.989	11.36	12.188	12.118	12.08	11.575	11.771	12.304	14.179	11.197	11.095	11.373	11.604	11.302	11.58	11.975	11.105	11.716	11.842	12.143	11.496	11.17	11.805	11.376	11.847	12.149	11.688	13.238	11.638	11.226	11.244	11.818	11.996	12.518	12.305	12.627	12.277
WIZ|NM_021241	10.021	9.522	9.631	10.68	9.543	9.922	9.47	11.281	10.816	11.257	10.371	11.026	9.459	10.534	9.805	10.274	10.082	9.157	8.983	9.179	9.566	9.248	9.23	9.197	10.155	8.87	9.42	9.79	8.591	9.394	9.937	9.343	9.278	9.87	9.543	10.442	9.416	9.662	9.165	9.425	10.021	9.781	8.994	10.223	9.377	8.914	10.611	10.282	9.929	9.961	8.864	9.074	10.293	10.055	8.807	9.124	9.696	9.518	10.24	10.055	9.527	9.957	9.653	9.416	9.784	10.129	9.468	9.936	9.735	9.697	9.347	10.237	9.986	11.265	11.117	10.469	10.788	10.987	10.017	11.541	10.778	10.852	11.159	10.606	10.695	10.865	10.435	10.728	10.625	10.282	10.268	11.061	11.085	10.966	10.263	10.366	9.999	10.053	11.57	9.961	10.902	11.205	10.479	10.428	10.999	10.013	10.587	10.025	10.213	10.186	11.549	9.721	11.15	10.514	10.339	10.977	10.671	10.39	10.951	11.057	10.466	10.695	11.329	9.98	10.387	11.156	10.614	10.692	10.873	11.3	9.696	11.03	10.243	11.025	10.779	10.375	10.284	10.84	10.592	10.487	10.618	10.97	10.664	10.867	10.671	10.992	11.054	10.618	10.599	11.411	10.27	10.419	11.786	10.567	10.498	10.618	10.544	10.883	11.689	10.795	10.374	10.658	10.413	10.116	10.345	10.509	10.636	10.479	10.259	10.271	10.857	9.732	10.704	10.535	10.422	10.633	10.428	10.778	10.326	11.126	10.511	10.353	10.39	10.397	11.556	10.529	10.174	9.726	10.254	10.508	12.36	10.12	10.167	9.892	10.027	10.934	10.885	10.39	10.648	10.045	10.73	9.961	9.787	11.003	10.806	11.017	9.783	10.581	10.033	11.355	10.536	10.095	10.267	10.764	10.14	10.188	10.789	11.125	12.102
WNK1|NM_001184985	12.78	13.177	12.975	13.05	13.07	12.797	13.077	13.452	12.797	12.199	12.877	13.329	12.791	13.144	14.515	13.181	13.813	14.939	13.149	12.659	14.31	13.176	12.355	13.061	13.848	14.48	13.143	12.88	13.465	13.196	12.603	12.905	14.332	12.78	12.522	12.488	13.863	14.092	13.388	13.308	14.14	12.669	12.903	13.091	13.328	13.364	12.058	13.045	13.828	12.795	13.208	12.529	13.046	13.635	12.911	13.915	13.784	12.219	14.004	13.874	14.142	14.432	12.912	13.117	13.126	12.963	13.832	13.717	13.306	13.366	13.344	14.89	14.31	13.498	13.606	12.831	13.542	13.95	12.606	13.205	12.667	12.953	14.008	13.044	13.8	13.43	13.306	13.578	14.594	13.573	13.285	15.088	15.024	13.718	13.035	13.418	13.227	12.753	14.531	12.707	13.464	13.654	13.29	13.61	14.22	13.132	13.458	13.556	12.972	13.138	13.421	13.845	13.716	12.961	12.967	13.528	13.517	12.994	13.909	13.651	14.839	14.31	14.515	12.777	13.197	13.173	13.237	13.128	12.908	13.914	12.529	13.907	12.779	12.92	13.452	13.197	13.544	13.1	14.32	13.093	14.091	13.438	13.036	13.653	13.128	14.38	14.556	12.733	12.961	14.227	12.79	12.641	14.33	13.148	13.138	12.842	12.947	13.73	14.197	13.228	12.884	14.287	13.569	13.512	13.598	13.491	13.882	13.936	13.086	12.813	14.087	12.929	13.017	14.042	13.207	13.015	12.963	13.869	13.803	14.338	13.192	13.359	13.314	13.722	14.534	13.572	12.915	13.383	14.615	13.894	14.291	14.457	14.728	14.563	14.967	14.631	15.414	15.348	15.31	14.181	14.533	14.921	13.901	14.838	13.719	15.425	13.893	15.91	15.001	15.764	14.078	13.931	13.894	14.956	15.227	15.347	15.273	14.789	13.391
WNK1|NM_014823	12.766	13.136	12.906	12.978	13.004	12.772	12.997	13.302	12.697	12.163	12.797	13.155	12.751	13.122	14.455	13.143	13.777	14.868	13.099	12.61	14.225	13.067	12.287	13.008	13.789	14.43	13.084	12.816	13.42	13.112	12.562	12.859	14.308	12.726	12.46	12.448	13.821	14.052	13.347	13.26	14.053	12.555	12.847	13.024	13.26	13.302	12.014	12.978	13.77	12.771	13.186	12.5	12.984	13.601	12.89	13.877	13.748	12.198	13.936	13.806	14.062	14.365	12.832	13.067	13.1	12.91	13.813	13.695	13.277	13.325	13.325	14.883	14.254	13.474	13.59	12.811	13.519	13.915	12.562	13.125	12.608	12.934	13.963	13.01	13.753	13.388	13.282	13.554	14.531	13.566	13.245	15.064	14.947	13.707	13.024	13.404	13.215	12.73	14.477	12.673	13.447	13.644	13.26	13.6	14.181	13.117	13.444	13.524	12.958	13.124	13.395	13.812	13.699	12.954	12.953	13.43	13.499	12.968	13.893	13.633	14.795	14.279	14.452	12.76	13.173	13.149	13.22	13.104	12.879	13.895	12.508	13.883	12.762	12.91	13.429	13.164	13.534	13.085	14.287	13.08	14.053	13.402	13.006	13.602	13.104	14.33	14.477	12.721	12.941	14.214	12.777	12.626	14.304	13.136	13.124	12.815	12.928	13.723	14.18	13.215	12.877	14.25	13.544	13.482	13.581	13.451	13.864	13.908	13.07	12.808	14.053	12.918	12.993	14.007	13.188	13.006	12.938	13.846	13.783	14.306	13.173	13.343	13.296	13.697	14.505	13.564	12.907	13.319	14.531	13.812	14.273	14.355	14.646	14.454	14.91	14.587	15.345	15.323	15.274	14.164	14.434	14.908	13.833	14.744	13.654	15.305	13.861	15.859	14.939	15.683	14.012	13.874	13.846	14.89	15.187	15.267	15.219	14.689	13.316
WNK1|NM_018979	12.805	13.186	12.934	13.017	13.046	12.784	13.033	13.385	12.774	12.192	12.847	13.227	12.757	13.136	14.492	13.163	13.796	14.895	13.136	12.643	14.276	13.122	12.343	13.039	13.803	14.447	13.119	12.863	13.439	13.148	12.586	12.884	14.312	12.766	12.493	12.502	13.845	14.078	13.369	13.285	14.087	12.64	12.882	13.043	13.293	13.344	12.035	13.042	13.8	12.79	13.198	12.541	13.011	13.622	12.903	13.905	13.777	12.206	13.959	13.853	14.092	14.385	12.879	13.095	13.128	12.961	13.828	13.715	13.302	13.364	13.33	14.894	14.289	13.489	13.61	12.819	13.53	13.941	12.598	13.204	12.64	12.947	13.989	13.031	13.77	13.4	13.302	13.566	14.558	13.571	13.277	15.087	14.981	13.711	13.03	13.409	13.217	12.75	14.516	12.676	13.452	13.651	13.278	13.604	14.221	13.126	13.451	13.543	12.973	13.14	13.404	13.813	13.716	12.959	12.964	13.464	13.506	12.985	13.902	13.644	14.798	14.303	14.457	12.777	13.184	13.166	13.227	13.119	12.885	13.902	12.518	13.894	12.774	12.924	13.43	13.186	13.543	13.097	14.303	13.086	14.065	13.418	13.029	13.634	13.109	14.355	14.531	12.732	12.966	14.222	12.78	12.631	14.31	13.147	13.136	12.829	12.951	13.727	14.181	13.22	12.882	14.271	13.556	13.499	13.588	13.483	13.873	13.922	13.079	12.814	14.053	12.92	12.997	14.016	13.204	13.008	12.963	13.864	13.789	14.332	13.18	13.344	13.302	13.72	14.523	13.566	12.909	13.343	14.588	13.846	14.273	14.381	14.652	14.505	14.947	14.613	15.39	15.372	15.372	14.181	14.454	14.911	13.86	14.773	13.697	15.328	13.873	15.891	14.962	15.801	14.033	13.908	13.868	14.911	15.213	15.323	15.257	14.765	13.399
WNK1|NM_213655	12.792	13.153	12.967	13.046	13.051	12.795	13.062	13.429	12.778	12.191	12.855	13.322	12.792	13.141	14.506	13.175	13.812	14.923	13.143	12.656	14.289	13.169	12.347	13.05	13.846	14.466	13.138	12.877	13.439	13.188	12.598	12.89	14.314	12.773	12.514	12.466	13.843	14.077	13.382	13.302	14.125	12.653	12.89	13.08	13.318	13.351	12.052	12.985	13.812	12.793	13.206	12.508	13.04	13.632	12.911	13.906	13.773	12.215	13.993	13.865	14.125	14.411	12.918	13.104	13.114	12.954	13.822	13.704	13.282	13.335	13.335	14.884	14.307	13.491	13.6	12.821	13.539	13.948	12.604	13.167	12.652	12.948	13.993	13.035	13.799	13.42	13.295	13.567	14.587	13.572	13.282	15.073	15.011	13.716	13.031	13.417	13.227	12.741	14.531	12.707	13.463	13.649	13.285	13.608	14.204	13.128	13.448	13.554	12.965	13.128	13.42	13.843	13.709	12.961	12.961	13.528	13.517	12.989	13.905	13.646	14.824	14.302	14.471	12.772	13.192	13.156	13.234	13.126	12.906	13.908	12.525	13.901	12.776	12.915	13.451	13.19	13.539	13.093	14.31	13.092	14.087	13.421	13.03	13.645	13.126	14.38	14.531	12.725	12.954	14.221	12.782	12.637	14.322	13.142	13.136	12.833	12.935	13.728	14.196	13.223	12.883	14.282	13.559	13.504	13.59	13.465	13.874	13.936	13.084	12.81	14.086	12.927	13.012	14.034	13.204	13.015	12.954	13.865	13.796	14.322	13.181	13.359	13.305	13.706	14.533	13.567	12.913	13.379	14.613	13.89	14.291	14.454	14.729	14.559	14.947	14.627	15.412	15.328	15.277	14.18	14.554	14.92	13.895	14.824	13.71	15.431	13.891	15.902	14.993	15.726	14.083	13.93	13.89	14.939	15.219	15.328	15.267	14.784	13.382
WRAP73|NM_017818	9.986	10.378	10.067	10.446	9.522	10.089	9.735	10.578	9.008	9.646	11.032	9.469	9.364	8.439	9.785	9.819	9.638	10.007	9.863	9.288	8.845	9.85	10.986	10.422	9.462	10.241	9.993	9.49	9.938	9.271	10.376	9.986	9.362	9.764	9.385	9.928	10.426	9.945	9	10.379	10.049	10.88	11.622	9.349	9.626	10.125	10.295	8.864	10.276	9.77	10.471	9.733	10.281	10.007	10.513	10.108	10.008	9.413	9.369	10.489	10.259	10.616	10.802	10.792	10.235	10.378	10.443	10.544	11.151	9.934	9.811	8.285	9.547	8.592	9.437	9.114	9.197	9.181	9.498	9.257	9.137	9.579	9.281	9.61	9.14	9.15	9.422	9.16	9.295	9.662	9.519	6.7	9.622	9.353	9.253	9.101	9.18	9.616	8.994	9.408	9.111	9.156	9.339	9.57	9.039	9.556	9.182	9.747	9.441	9.162	9.219	9.435	9.16	9.285	9.281	9.589	8.864	9.397	9.404	9.162	9.404	9.349	9.122	9.267	9.468	9.625	9.101	9.439	9.77	9.352	9.862	9.77	9.579	9.798	9.542	9.899	9.067	9.741	9.416	9.24	9.209	9.353	8.994	9.046	8.607	9.295	8.861	9.543	9.663	8.994	9.155	9.662	8.349	9.014	8.579	8.861	8.992	8.889	8.658	8.724	9.124	9.151	9.352	9.231	8.994	9.351	9	8.735	9.416	9.771	8.604	9.353	9.044	8.527	9.563	9.082	9.152	9.687	9.15	8.833	9.401	8.858	9.522	9.304	8.989	9.261	9.556	8.16	9.932	10.335	11.686	9.095	8.646	8.735	8.948	8.405	9.109	9.355	8.693	9.142	8.555	9.176	9.392	8.685	9.035	8.596	8.704	8.646	9.124	9.394	8.349	8.679	9.406	9.171	8.916	9.362	9.109	8.707	9.099
WRNIP1|NM_020135	12.32	11.597	11.876	11.764	11.223	11.78	11.277	11.444	12.325	11.825	11.728	11.858	11.515	10.446	10.992	11.806	11.253	11.692	12.148	11.955	11.293	11.876	12.46	12.197	11.507	11.976	11.741	11.978	11.617	11.355	11.85	11.575	13.008	12.362	12.846	13.156	12.379	12.458	11.642	11.974	11.923	12.322	11.747	12.536	11.448	12.616	11.892	11.324	12.186	12.188	11.956	11.98	12.127	11.627	11.373	11.823	12.145	11.37	11.126	12.054	12.057	12.101	11.868	11.914	12.096	11.689	12.514	14.305	11.154	11.01	11.463	11.502	10.787	10.698	11.079	11.334	11.374	11.205	11.548	11.605	11.842	11.4	11.223	11.429	11.236	11.189	11.574	11.508	11.006	11.64	11.47	11.373	11.734	11.577	11.852	11.578	11.662	11.363	10.997	11.36	11.528	11.363	11.869	11.961	10.939	11.788	11.372	12.103	11.56	11.237	11.382	11.789	11.203	10.88	11.182	11.436	11.114	11.416	11.481	11.454	11.78	11.736	10.786	11.307	11.334	11.664	11.189	10.97	11.347	11.437	11.754	11.627	11.373	11.571	11.81	11.639	11.209	11.957	11.411	11.159	11.029	11.103	11.246	11.072	10.662	11.139	10.94	11.451	11.079	11.066	11.158	11.599	11.251	11.212	11.257	11.4	11.265	11.256	11.183	11.098	11.475	11.149	11.138	11.072	11.155	11.19	11.256	11.114	11.658	11.485	10.809	11.135	11.172	10.67	11.47	11.243	11.237	11.268	11.635	10.938	11.2	10.843	11.515	11.762	10.784	11.637	11.535	11.527	10.469	10.438	11.049	10.782	10.625	10.786	11.352	11.478	11.085	11.157	10.968	11.568	10.91	10.889	11.747	10.435	11.444	10.443	11.517	11.287	10.819	11.281	11.008	10.767	10.775	11.12	11.688	11.692	11.384	11.648	11.354
WRNIP1|NM_130395	12.32	11.597	11.876	11.764	11.223	11.78	11.277	11.444	12.325	11.825	11.728	11.858	11.515	10.446	10.992	11.806	11.253	11.692	12.148	11.955	11.293	11.876	12.46	12.197	11.507	11.976	11.741	11.977	11.617	11.354	11.85	11.575	13.007	12.362	12.846	13.155	12.379	12.458	11.642	11.974	11.923	12.321	11.747	12.536	11.448	12.616	11.892	11.324	12.185	12.188	11.956	11.98	12.127	11.627	11.373	11.823	12.145	11.368	11.126	12.054	12.056	12.101	11.868	11.914	12.096	11.689	12.514	14.305	11.154	11.01	11.463	11.502	10.787	10.697	11.075	11.334	11.374	11.205	11.548	11.605	11.841	11.391	11.223	11.429	11.236	11.189	11.574	11.508	11.006	11.64	11.47	11.373	11.734	11.576	11.852	11.578	11.662	11.361	10.997	11.36	11.528	11.363	11.869	11.96	10.939	11.786	11.372	12.103	11.56	11.237	11.373	11.789	11.2	10.88	11.182	11.434	11.114	11.414	11.481	11.454	11.78	11.734	10.786	11.307	11.331	11.661	11.189	10.97	11.345	11.436	11.754	11.625	11.372	11.568	11.807	11.637	11.209	11.957	11.411	11.158	11.029	11.101	11.246	11.071	10.662	11.139	10.94	11.451	11.079	11.066	11.158	11.599	11.251	11.212	11.257	11.4	11.265	11.256	11.183	11.098	11.475	11.149	11.138	11.072	11.155	11.19	11.256	11.114	11.658	11.485	10.809	11.135	11.172	10.67	11.47	11.243	11.237	11.268	11.635	10.938	11.2	10.843	11.515	11.762	10.784	11.637	11.535	11.527	10.469	10.438	11.049	10.78	10.625	10.786	11.352	11.478	11.085	11.157	10.968	11.568	10.907	10.889	11.747	10.435	11.444	10.443	11.517	11.287	10.819	11.281	11.008	10.767	10.775	11.12	11.688	11.692	11.384	11.648	11.354
WSB1|NM_015626	13.697	13.059	12.793	12.347	12.855	12.144	13.328	13.158	12.128	12.368	12.965	14.149	13.595	12.355	13.196	12.35	13.936	12.859	12.458	12.765	13.61	12.886	12.262	12.454	12.429	13.608	12.488	12.6	12.248	13.417	13.039	12.313	12.75	12.157	12.062	11.626	13.059	11.823	12.691	12.661	11.754	12.79	13.42	12.64	11.642	12.101	11.48	13.992	12.88	13.384	12.936	12.247	12.462	13.152	13.046	11.935	11.97	12.095	13.86	12.961	12.909	12.841	12.947	12.568	11.653	11.619	12.242	11.794	11.955	12.774	14.173	14.027	11.49	11.509	12.206	11.448	13.302	12.218	13.205	13.552	12.993	11.411	12.659	12.381	12.152	11.966	12.641	12.606	12.344	14.781	14.477	13.914	12.688	12.884	12.89	12.817	13.039	11.698	12.935	12.576	12.338	11.957	11.776	14.799	11.481	12.605	13.128	12.619	11.725	12.095	14.221	12.877	12.267	13.74	12.831	15.399	13.33	13.325	13.653	14.48	13.961	12.257	13.569	11.722	12.911	11.508	12.771	13.099	13.024	13.107	13.25	13.804	12.592	11.79	14.516	11.638	13.063	12.74	12.898	12.834	13.154	13.001	12.789	12.476	12.138	13.429	12.852	11.53	13.366	12.837	12.238	15.378	13.238	11.816	12.741	12.525	12.76	12.623	12.75	13.331	13.833	12.774	11.894	14.369	12.489	11.972	12.935	12.703	14.751	12.884	13.711	12.901	12.707	12.657	12.584	12.812	12.098	12.684	12.177	12.544	13.989	12.989	12.725	11.628	12.819	13.713	14.789	12.28	12.361	12.116	13.219	13.707	13.812	13.95	12.782	13.335	13.909	12.648	12.237	12.222	13.198	12.585	14.558	13.5	12.473	12.806	12.04	13.006	14.082	12.192	13.04	13.068	12.745	12.707	12.032	12.294	12.445	12.057	12.648
WSB1|NM_134265	13.329	12.688	12.392	12.005	12.493	11.823	13.014	12.792	11.776	12.02	12.614	13.843	13.282	12.011	12.873	12.067	13.586	12.506	12.139	12.437	13.226	12.524	11.921	12.144	12.023	13.217	12.193	12.282	11.89	13.029	12.725	11.993	12.433	11.821	11.677	11.296	12.66	11.524	12.396	12.323	11.48	12.416	13.12	12.331	11.378	11.806	11.154	13.585	12.495	13.003	12.626	11.919	12.163	12.809	12.707	11.56	11.677	11.756	13.52	12.649	12.608	12.506	12.6	12.128	11.368	11.246	11.883	11.476	11.605	12.476	13.742	13.613	11.205	11.145	11.85	11.151	12.989	11.955	12.895	13.186	12.659	11.103	12.295	12.058	11.769	11.58	12.309	12.289	12.1	14.531	14.225	13.588	12.305	12.535	12.525	12.495	12.721	11.406	12.576	12.313	12.045	11.669	11.542	14.524	11.057	12.281	12.793	12.312	11.452	11.785	13.947	12.545	11.927	13.402	12.516	15.166	13.024	13.039	13.312	14.248	13.578	11.96	13.221	11.411	12.559	11.211	12.446	12.765	12.685	12.774	12.927	13.448	12.319	11.517	14.193	11.355	12.79	12.374	12.559	12.506	12.853	12.677	12.478	12.152	11.821	13.044	12.572	11.206	13.092	12.457	11.935	15.087	12.861	11.531	12.444	12.192	12.391	12.313	12.406	13.07	13.492	12.488	11.603	14.087	12.2	11.652	12.617	12.342	14.426	12.586	13.351	12.577	12.383	12.374	12.224	12.529	11.729	12.341	11.78	12.222	13.713	12.734	12.391	11.355	12.463	13.384	14.524	11.837	12.017	11.769	13.048	13.216	13.295	13.391	12.459	12.841	13.405	12.338	11.956	11.823	12.774	12.111	14.086	13.017	12.054	12.385	11.686	12.529	13.585	11.839	12.646	12.641	12.308	12.338	11.414	11.747	12.034	11.593	12.247
WWC3|NM_015691	12.583	11.135	12.39	10.416	12.18	11.615	12.748	9.207	10.281	9.807	10.435	9.342	10.752	10.716	11.293	11.411	11.085	11.377	9.182	10.535	12.911	10.838	8.405	11.64	8.353	11.534	13.228	11.606	10.896	8.326	8.504	12.113	11.905	11.137	12.93	11.895	9.948	9.68	11.526	10.813	12.137	11.01	9.591	11.516	8.295	10.542	8.858	11.775	12.2	11.296	10.549	9.527	12.405	12.177	7.238	10.889	13.792	10.281	10.478	11.661	11.492	12.192	11.651	9.114	9.94	7.238	8.82	10.678	11.394	11.57	10.605	11.602	11.541	11.938	11.882	11.789	12.199	11.839	11.493	11.198	10.972	12.2	12.553	11.046	11.919	12.542	11.647	12.035	12.547	13.226	12.877	11.56	11.841	12.648	12.474	12.208	11.491	11.3	11.553	11.766	11.209	11.201	11.254	12.877	12.037	11.046	11.535	11.584	11.63	11.997	11.662	11.806	11.935	12.499	10.973	13.448	11.834	11.857	13.113	12.792	11.909	11.45	12.192	11.692	11.167	12.202	12.15	12.04	12.114	12.358	10.723	11.839	11.192	11.292	12.906	10.999	11.905	12.286	11.82	12.535	11.815	11.747	10.774	11.729	11.079	12.695	11.61	11.478	12.399	12.761	11.825	12.956	11.487	12.218	11.923	11.736	11.764	12.2	11.562	11.85	11.629	11.643	12.427	12.958	12.652	11.723	11.957	12.339	12.651	12.282	14.466	11.999	11.312	11.294	11.918	10.625	10.469	12.757	11.267	12.679	12.103	12.175	12.209	11.509	12.111	12.304	12.278	10.719	11.472	11.229	13.588	11.862	11.741	12.08	12.24	12.032	12.514	11.982	12.554	11.918	12.163	12.584	13.635	11.518	11.91	11.36	10.024	11.637	12.451	11.085	12.57	11.296	10.672	12.873	11.713	11.654	11.084	11.154	10.309
WWP2|NM_001270453	10.247	10.181	10.462	11.067	11.243	11.199	10.86	10.437	9.231	10.124	10.468	10.253	9.728	10.68	10.964	10.482	10.497	10.471	11.037	10.705	10.341	10.889	10.766	11.093	11.316	10.855	10.202	10.654	10.664	10.455	10.543	11.146	10.939	11.191	10.382	10.575	9.847	10.53	10.974	10.17	10.969	9.248	9.67	10.149	11.611	10.802	10.055	9.579	10.612	10.905	11.003	10.39	11.365	11.28	9.994	12.081	10.899	10.116	11.276	10.614	9.811	9.674	10.031	10.141	11.48	10.244	11.263	11.415	10.99	10.767	12.493	12.433	12.17	11.79	11.033	11.069	10.951	10.853	10.587	11.004	10.698	11.189	10.731	11.006	10.744	10.709	10.809	10.77	10.91	11.367	11.257	10.091	10.663	11.428	11.111	11.5	10.557	10.723	10.355	10.308	10.405	11.118	10.718	11.578	10.861	10.406	10.731	10.677	11.133	10.789	10.589	9.524	10.905	10.837	10.72	11.175	10.654	10.639	11.437	11.111	10.68	10.693	10.764	10.814	10.826	10.883	10.602	10.424	10.786	11.05	11.008	11.553	10.905	11.163	11.078	10.542	10.309	11.094	10.898	11.103	10.635	11.138	10.575	10.735	10.948	11.063	10.826	10.968	10.148	11.009	10.99	11.39	11.112	10.636	11.116	11.179	10.987	11.257	11.191	10.984	10.563	10.273	10.388	10.543	10.255	10.488	10.27	10.722	10.666	10.765	9.506	10.284	10.383	10.262	11.138	10.506	10.873	11.423	10.401	10.726	10.399	10.885	11.244	10.735	10.957	11.229	10.94	10.497	11.201	11.168	13.553	11.591	11.085	10.957	11.189	12.094	11.009	10.668	10.25	11.033	11.178	11.985	11.22	10.937	11.719	11.054	10.837	11.494	11.79	11.639	11.373	11.502	12.32	11.266	11.49	11.625	11.701	11.595	11.475
WWP2|NM_001270454	10.519	10.373	10.621	11.251	11.377	11.341	11.01	10.563	9.379	10.269	10.594	10.383	9.911	10.82	11.125	10.575	10.627	10.647	11.173	10.86	10.53	11.054	10.924	11.261	11.501	11.002	10.362	10.747	10.76	10.585	10.663	11.278	11.072	11.311	10.527	10.678	9.983	10.715	11.079	10.345	11.085	9.39	9.863	10.299	11.755	10.945	10.222	9.583	10.79	11.039	11.131	10.518	11.469	11.366	10.129	12.202	11.016	10.24	11.405	10.746	9.849	9.853	10.226	10.284	11.619	10.423	11.412	11.56	11.15	10.882	12.608	12.449	12.395	11.875	11.126	11.182	11.046	10.996	10.719	11.101	10.82	11.272	10.846	11.143	10.907	10.826	10.944	10.863	11.046	11.479	11.368	10.179	10.79	11.572	11.229	11.61	10.707	10.824	10.487	10.458	10.527	11.207	10.791	11.696	10.984	10.556	10.937	10.823	11.255	10.939	10.656	9.934	11.037	10.965	10.865	11.293	10.779	10.758	11.586	11.285	10.779	10.803	10.91	10.957	10.928	10.989	10.731	10.601	10.911	11.166	11.2	11.652	11.025	11.261	11.209	10.649	10.471	11.226	11.007	11.22	10.744	11.244	10.705	10.873	11.084	11.205	10.954	11.085	10.364	11.138	11.091	11.502	11.246	10.761	11.256	11.284	11.106	11.384	11.302	11.114	10.705	10.476	10.548	10.691	10.404	10.621	10.405	10.908	10.865	10.91	9.657	10.488	10.518	10.45	11.258	10.635	11.031	11.581	10.578	10.837	10.549	10.991	11.373	10.876	11.084	11.367	11.129	10.655	11.421	11.416	13.682	11.754	11.254	11.154	11.324	12.2	11.134	10.823	10.458	11.201	11.312	12.248	11.367	11.088	11.923	11.157	11.031	11.676	11.949	11.735	11.495	11.664	12.479	11.413	11.646	11.784	11.834	11.725	11.628
WWP2|NM_001270455	9.806	9.492	8.768	9.934	9.689	10.007	9.502	8.867	8.205	8.842	9.006	9.119	9.371	9.811	9.987	8.925	9.187	9.437	9.722	9.711	9.441	9.827	9.27	10.093	10.372	9.638	9.079	8.983	9.979	8.845	9.426	9.645	9.535	9.739	8.867	9.07	9.036	9.95	9.114	8.898	9.602	8.531	8.512	9.219	10.397	9.788	8.731	10.116	9.574	9.414	9.355	9.222	9.985	9.344	9.02	10.759	9.788	9.187	10.034	9.459	8.549	8.308	9.416	9.283	10.341	8.814	10.046	10.309	9.85	9.78	10.789	9.543	11.752	9.743	9.441	9.553	9.207	9.349	9.044	9.263	10.09	9.439	9.014	9.426	9.605	9.372	9.326	9.273	9.22	9.88	9.573	8.531	8.877	9.608	9.443	9.979	9.342	9.297	9.047	9.15	9.114	9.362	9.339	9.974	9.326	9.492	10.205	9.863	9.883	9.819	8.679	9.066	9.101	9.174	9.355	9.369	9.355	9.711	9.88	9.86	9.253	9.366	9.585	9.669	9.111	9.557	9.37	9.543	9.594	9.283	9.555	9.838	9.29	9.738	9.459	9.25	9.236	9.594	9.819	9.748	9.231	9.543	9.476	9.71	9.857	9.775	9.54	9.638	9.557	9.58	9.786	9.771	9.951	9.443	9.459	9.738	9.412	9.953	9.697	9.776	9.295	9.152	9.046	9.162	9.585	8.864	8.945	9.704	9.671	9.725	8.758	9.553	9.069	9.29	9.674	9.122	9.527	9.912	9.351	9.253	9.14	9.853	9.979	9.644	9.624	9.938	9.938	10.392	10.951	11.164	12.754	10.392	10.179	10.184	10.051	10.391	9.574	9.422	9.441	9.953	10.264	10.527	10.428	10.07	10.597	9.743	9.819	10.249	10.473	10.008	10.366	10.345	10.797	9.841	10.155	10.13	10.353	10.136	9.845
WWP2|NM_007014	10.519	10.383	10.621	11.264	11.377	11.341	11.017	10.568	9.39	10.272	10.598	10.388	9.926	10.825	11.133	10.577	10.633	10.654	11.179	10.872	10.544	11.058	10.934	11.273	11.52	11.007	10.373	10.755	10.775	10.586	10.671	11.292	11.074	11.316	10.534	10.681	9.986	10.718	11.082	10.364	11.088	9.39	9.869	10.303	11.766	10.947	10.226	9.583	10.8	11.046	11.137	10.535	11.478	11.367	10.134	12.217	11.027	10.249	11.412	10.749	9.86	9.881	10.226	10.293	11.623	10.435	11.416	11.568	11.154	10.885	12.612	12.449	12.406	11.878	11.131	11.189	11.05	11.001	10.722	11.103	10.821	11.277	10.851	11.145	10.92	10.826	10.945	10.871	11.046	11.485	11.37	10.179	10.793	11.574	11.232	11.615	10.709	10.826	10.487	10.464	10.53	11.214	10.792	11.698	10.993	10.566	10.944	10.831	11.264	10.943	10.66	9.934	11.04	10.972	10.867	11.297	10.786	10.763	11.588	11.29	10.78	10.811	10.912	10.965	10.939	10.99	10.735	10.603	10.921	11.175	11.21	11.662	11.027	11.263	11.214	10.66	10.479	11.232	11.014	11.224	10.744	11.253	10.709	10.874	11.084	11.217	10.96	11.094	10.367	11.146	11.099	11.511	11.253	10.764	11.26	11.29	11.115	11.388	11.309	11.12	10.713	10.482	10.567	10.698	10.411	10.627	10.407	10.908	10.873	10.917	9.67	10.494	10.527	10.456	11.263	10.639	11.032	11.585	10.583	10.842	10.549	10.999	11.384	10.884	11.085	11.371	11.132	10.66	11.431	11.428	13.682	11.762	11.257	11.158	11.328	12.201	11.135	10.831	10.458	11.207	11.315	12.266	11.377	11.094	11.926	11.161	11.033	11.686	11.956	11.741	11.502	11.666	12.491	11.418	11.649	11.79	11.836	11.732	11.63
WWP2|NM_199424	9.889	9.635	10.213	10.586	10.826	10.674	10.491	10.008	8.959	9.758	10.018	9.819	9.074	10.174	10.602	10.244	10.142	9.986	10.611	10.249	9.776	10.419	10.373	10.566	10.875	10.497	9.771	10.499	10.318	9.954	10.182	10.69	10.624	10.764	9.984	10.12	9.437	10.141	10.787	9.758	10.576	8.814	9.317	9.603	11.2	10.36	9.674	8.845	10.09	10.438	10.661	9.965	10.94	11.138	9.566	11.605	10.428	9.733	10.834	10.206	9.512	9.379	9.624	9.735	11.123	9.733	10.873	11.057	10.611	10.429	12.192	12.28	11.638	11.585	10.638	10.776	10.62	10.471	10.29	10.649	10.235	10.956	10.426	10.637	10.344	10.257	10.456	10.424	10.637	11.017	10.86	9.39	10.296	11.036	10.762	11.12	10.163	10.384	9.819	9.954	10.021	10.786	10.244	11.189	10.592	9.992	10.333	10.162	10.709	10.42	10.263	9.238	10.578	10.487	10.342	10.746	10.271	10.18	11.088	10.694	10.263	10.3	10.387	10.498	10.517	10.591	10.256	10.07	10.398	10.671	10.656	11.199	10.575	10.756	10.71	10.09	10.003	10.759	10.391	10.819	10.311	10.819	10.129	10.345	10.654	10.636	10.418	10.618	9.733	10.627	10.68	11.055	10.554	10.256	10.79	10.788	10.69	10.889	10.85	10.694	10.259	9.938	10.067	10.225	9.819	10.174	9.941	10.334	10.361	10.498	9.181	9.993	9.956	9.944	10.7	10.101	10.527	11.058	9.967	10.376	10	10.602	10.888	10.362	10.498	10.87	10.634	10.008	10.603	10.192	12.817	11.273	10.688	10.575	10.784	11.755	10.664	10.311	9.972	10.676	10.83	11.591	10.731	10.498	11.267	10.718	10.455	11.114	11.334	11.229	11.105	10.964	11.815	10.807	11.051	11.125	11.355	11.158	11.111
XAB2|NM_020196	10.2	10.536	10.116	11.085	10.483	10.308	10.732	10.962	10.638	11.633	10.707	11.07	10.691	10.628	10.804	10.304	10.078	11.436	9.873	10.945	10.035	10.184	11.485	10.246	11.19	9.833	10.899	10.428	9.271	10.9	10.73	9.536	9.687	10.184	10.268	9.83	10.518	11.064	10.665	10.624	10.42	10.345	9.979	11.143	10.611	10.794	11.56	10.802	10.198	9.838	10.18	9.622	11.392	9.957	10.529	10.09	10.07	10.496	10.575	10.453	10.548	10.746	10.905	10.565	9.849	10.186	10.895	10.421	10.987	10.411	10.233	10.184	11.615	10.527	10.837	10.426	10.124	10.355	9.472	10.469	10.086	10.581	10.091	10.149	10.213	10.442	9.994	10.095	10.616	10.345	10.345	11.348	11.355	10.325	10.045	10.049	9.956	10.132	11.185	10.598	10.375	10.63	10.716	10.436	10.521	10.068	9.783	10.577	10.184	9.823	11.444	10.118	10.489	10	10.195	10.58	10.479	10.373	10.325	10.439	10.752	10.511	10.536	10.517	10.242	10.618	10.408	10.05	9.741	10.247	9.835	10.427	10.217	10.479	10.471	10.746	9.617	9.938	10.73	9.541	10.401	10.591	10.819	10.027	10.339	10.281	10.456	10.527	9.699	10.63	10.111	9.941	10.367	10.09	11.038	9.646	9.904	9.945	10.404	9.17	10.426	10.767	10.098	9.799	9.496	9.748	10.268	10.099	9.863	9.992	10.606	9.522	10.271	10.256	10.263	10.18	10.089	9.974	10.428	10.314	10.676	9.66	9.849	9.629	10.739	10.233	10.222	10.82	12.102	12.473	13.418	10.287	10.42	10.133	10.155	10.86	10.316	10.222	10.028	10.582	11.325	11.293	10.269	10.569	10.831	10.497	10.984	10.91	10.438	11.114	11.138	10.223	10.296	11.027	10.99	10.974	10.826	10.691	10.637
XBP1|NM_001079539	14.434	14.696	15.534	14.526	14.179	13.835	15.869	13.364	12.382	12.181	12.695	12.223	13.746	12.431	12.258	13.149	12.808	13.21	14.524	12.703	12.979	14.524	12.237	13.644	14.447	13.135	12.493	14.884	14.291	13.718	13.122	11.711	13.5	16.061	12.78	14.652	11.567	12.722	12.163	11.902	13.126	12.228	14.204	14.02	12.746	12.583	12.401	13.603	13.246	12.803	14.377	13.347	12.053	13.777	11.692	13.102	16.357	12.19	12.927	13.91	7.555	13.992	13.404	11.383	12.777	12.972	12.877	11.627	13.434	13.489	13.466	13.452	13.143	13.581	13.407	13.97	13.993	14.033	14.134	12.157	12.93	13.748	13.17	12.801	13.979	12.145	13.275	13.275	12.973	12.973	12.704	12.614	13.782	11.924	12.546	12.248	12.74	13.742	12.978	12.677	13.121	12.96	13.742	12.246	14.014	13.366	13.6	14.179	13.54	13.658	13.143	12.59	13.722	13.587	13.832	13.101	12.552	13.751	12.347	12.536	13.429	12.882	13.211	13.011	14.523	13.733	13.682	13.682	13.972	12.635	13.051	13.961	12.811	13.333	13.392	13.813	14.303	13.521	13.989	13.657	12.152	13.081	12.713	13.439	12.859	12.052	14.42	13.26	14.947	12.906	13.324	12.947	12.661	13.249	12.953	13.517	13.223	13.364	13.331	13.825	13.901	12.846	13.33	12.886	14.454	13.299	13.143	12.83	13.294	12.824	13.938	13.849	13.451	13.883	12.737	13.555	13.436	12.53	13.388	14.18	14.305	12.859	12.608	13.343	13.188	12.523	12.934	14.164	12.809	12.432	11.229	15.063	13.198	13.812	12.955	15.755	12.881	12.912	12.92	14.225	13.117	15.073	13.901	16.357	16.452	13.351	15.994	11.033	13.556	11.821	12.598	14.205	13.936	14.2	12.099	11.63	11.042	12.168	10.951
XBP1|NM_005080	14.434	14.697	15.537	14.53	14.18	13.836	15.869	13.382	12.386	12.181	12.703	12.23	13.751	12.432	12.259	13.154	12.813	13.214	14.524	12.717	12.985	14.524	12.238	13.645	14.452	13.139	12.496	14.895	14.292	13.727	13.128	11.716	13.508	16.083	12.782	14.652	11.573	12.726	12.168	11.906	13.128	12.235	14.207	14.026	12.75	12.586	12.406	13.603	13.249	12.805	14.378	13.348	12.054	13.778	11.697	13.108	16.357	12.194	12.934	13.922	7.577	13.992	13.408	11.383	12.78	12.973	12.882	11.628	13.436	13.5	13.475	13.457	13.147	13.588	13.417	13.985	13.993	14.051	14.149	12.164	12.947	13.756	13.175	12.812	13.989	12.156	13.276	13.276	12.985	12.977	12.713	12.615	13.789	11.938	12.552	12.252	12.748	13.75	12.984	12.688	13.126	12.965	13.745	12.248	14.016	13.382	13.6	14.18	13.544	13.675	13.149	12.59	13.727	13.591	13.833	13.114	12.561	13.759	12.349	12.536	13.429	12.885	13.214	13.013	14.524	13.748	13.689	13.689	13.986	12.639	13.059	13.963	12.83	13.343	13.398	13.832	14.305	13.527	13.99	13.665	12.153	13.09	12.722	13.442	12.859	12.053	14.426	13.267	14.947	12.906	13.324	12.953	12.667	13.26	12.956	13.518	13.223	13.366	13.335	13.832	13.901	12.849	13.334	12.888	14.455	13.299	13.146	12.833	13.295	12.826	13.941	13.849	13.464	13.887	12.739	13.556	13.439	12.534	13.389	14.181	14.309	12.859	12.61	13.344	13.19	12.523	12.935	14.164	12.813	12.434	11.229	15.064	13.206	13.822	12.958	15.764	12.883	12.919	12.921	14.227	13.124	15.077	13.901	16.357	16.471	13.356	16.018	11.042	13.564	11.825	12.602	14.214	13.947	14.214	12.105	11.633	11.046	12.175	10.954
XPC|NM_004628	10.97	9.979	9.908	10.271	9.913	10.873	10.635	11.043	11.284	10.514	11.581	11.585	10.57	11.12	12.762	11.518	11.979	10.091	10.118	10.529	10.813	11.49	11.209	11.149	10.155	11.389	10.481	10.846	10.517	11.792	12.099	10.361	11.59	11.365	9.699	9.635	10.359	10.229	12.027	10.76	10.478	11.284	10.441	11.235	10.716	10.814	11.058	10.017	10.867	10.259	10.62	10.709	10.605	11.042	10.831	10.965	11.27	11.016	13.398	10.584	9.231	9.983	10.336	10.738	10.59	11.438	10.802	10.116	12.063	11.371	10.824	10.634	10.116	11.003	11.49	11.033	11.058	11.128	10.972	10.116	10.691	11.293	11.057	11.101	11.467	11.288	11.334	11.182	11.131	11.434	11.408	12.334	12.492	11.189	10.965	11.262	12.185	12.265	12.78	12.955	13.181	12.879	12.05	11.461	11.636	11.032	12.525	11.675	11.207	11.372	11.602	12.113	11.858	11.25	12.271	11.343	12.005	11.412	11.384	11.638	10.934	11.424	11.503	11.358	11.75	11.065	11.586	11.658	12.067	11.771	11.138	11.452	11.452	11.232	11.659	12.084	11.634	11.149	12.045	11.789	11.334	11.687	11.696	11.585	11.524	11.637	10.618	10.886	12.591	10.808	11.61	11.219	11.05	11.567	11.055	11.191	10.86	11.17	11.13	10.874	11.057	11.606	11.542	11.646	13.149	11.058	11.934	11.372	11.585	11.79	13.095	11.586	12.337	11.28	11.826	11.775	11.953	11.366	12.22	11.876	11.596	11.518	11.998	10.758	12.486	11.074	11.308	10.794	12.108	11.807	12.073	11.054	11.453	11.305	11.196	11.05	11.005	10.567	10.241	11.775	11.741	11.571	11.723	11.287	11.449	11.017	11.961	10.838	11.388	10.585	11.696	10.865	11.497	11.536	10.425	10.894	10.801	10.469	10.035
XPNPEP3|NM_022098	10.726	10.336	9.711	10.512	10.979	9.973	10.628	11.561	10.749	10.789	9.776	10.881	10.767	10.969	11.172	10.511	10	10.751	11.129	9.863	10.587	10.99	11.338	11.177	10.834	10.627	10.216	10.906	10.936	10.29	10.307	10.116	10.767	11.338	9.834	10.884	10.731	10.523	9.674	10.404	10.799	10.094	10.497	10.656	11.106	10.749	10.705	10.672	9.649	11.058	11.309	10.843	9.935	10.349	10.229	10.814	11.337	10.509	10.435	9.366	10.004	10.905	10.44	11.267	11.135	11.56	10.09	10.615	10.455	10.769	9.231	10.257	9.681	11.111	11.311	10.488	10.716	10.694	9.849	9.635	9.355	10.73	10.17	10.107	10.587	10.277	10.442	10.619	10.645	10.308	10.24	11.592	11.363	10.593	10.248	10.604	11.003	10.837	11.96	10.855	11.299	11.229	11.016	10.399	11.373	11.072	11.222	10.709	10.62	11.078	11.416	11.229	11.225	10.611	11.101	10.308	10.97	10.647	10.786	11.055	11.413	11.392	11.841	10.766	11.287	10.691	11.032	10.928	10.548	10.9	10.563	11.239	10.548	11.25	10.542	11.229	11.189	10.469	11.282	11.049	11.031	11.067	10.939	10.916	10.794	11.095	11.53	10.596	10.713	11.094	10.769	10.364	11.473	10.896	10.976	10.263	10.42	10.923	11.05	10.335	10.348	11.443	10.908	10.763	11.02	10.654	10.794	11.006	10.517	10.373	11.112	10.971	11.072	11.35	10.256	11.352	10.966	10.63	11.069	11.297	11.175	11.319	10.44	10.571	12.075	10.497	10.627	10.311	10.877	10.512	10.889	10.91	10.975	10.68	10.304	10.738	10.844	11.261	11.595	11.042	10.991	10.132	10.605	11.156	11.154	11.189	11.982	10.92	10.345	11.559	11.057	10.095	10.096	11.165	10.783	10.586	10.435	10.831	9.591
XPO1|NM_003400	15.066	15.034	14.866	14.785	14.768	14.894	15.011	14.867	14.94	15.034	14.773	14.884	14.724	14.42	14.921	14.802	13.989	15.006	14.29	14.972	14.454	14.22	14.962	15.322	15.305	15.077	15.378	14.823	15.226	14.771	15.2	15.015	15.257	14.947	14.962	14.962	15.166	14.524	15.271	15.593	15.092	15.476	15.539	15.097	15.214	14.385	14.645	15.047	15.127	14.898	15.047	14.838	15.694	14.443	14.867	15.018	14.227	14.64	14.134	15.563	15.677	14.911	14.765	15.2	14.855	15.077	14.627	14.773	15.006	15.9	13.586	13.93	12.547	13.972	14.164	14.377	13.573	13.91	14.516	14.197	13.991	13.941	14.181	14.524	14.125	14.273	14.652	14.523	13.748	13.93	13.969	14.378	13.751	14.564	14.102	13.906	14.158	14.413	14.066	13.817	13.728	13.938	13.93	14.275	14.38	14.291	13.865	14.179	14.628	14.64	13.883	14.208	14.276	13.578	14.092	13.716	13.915	14.158	14.164	14.292	13.883	14.383	13.834	14.69	14.223	14.344	14.153	14.153	14.087	13.74	14.322	13.695	13.892	14.751	13.709	14.098	14.271	14.31	13.986	13.951	14.179	13.901	14.007	14.196	14.322	14.344	14.746	14.751	14.158	14.378	14.291	14.132	13.597	14.125	13.948	13.941	14.616	13.722	13.354	13.914	13.787	14.17	13.808	14.065	14.471	14.184	13.889	14.253	14.086	14.585	13.95	14.31	14.066	13.841	14.385	14.053	14.37	14.355	14.142	14.062	13.99	14.322	14.64	14.689	14.007	14.652	14.12	14.164	12.814	12.906	11.222	14.197	14.43	14.004	13.903	13.149	13.905	13.845	13.328	14.258	14.317	13.843	14.649	14.725	14.194	13.915	13.524	14.33	13.7	14.564	14.555	14.17	13.291	14.381	14.92	14.065	13.74	13.986	14.466
XPO6|NM_001270940	12.66	12.906	13.24	12.879	12.811	13.128	12.91	13.5	13.334	13.429	13.22	12.906	12.719	12.577	13.553	12.614	12.545	12.993	12.432	12.476	12.391	12.811	13.555	13.186	13.031	12.415	12.949	13.119	12.321	12.726	13.348	13.03	11.836	13.223	12.958	12.168	13.211	13.26	12.956	12.347	13.235	12.513	12.356	13.302	12.895	13.208	13.062	12.067	13.385	13.322	12.842	12.841	12.792	12.497	13.003	13.078	12.795	12.879	13.221	12.879	13.787	12.948	12.636	12.897	13.184	13.692	12.811	13.092	13.6	12.745	12.627	12.695	13.238	13.386	13.214	13.42	13.081	13.132	13.437	13.024	12.352	13.081	12.697	13.155	12.829	12.965	13.223	13.175	12.955	12.451	12.385	12.463	12.782	12.659	12.468	12.552	12.886	13.329	12.888	12.648	13.153	13.549	12.898	13.261	13.28	12.876	13.155	13.124	13.642	13.215	13.062	12.805	13.254	12.476	13.158	12.956	13.119	13.299	12.584	12.636	12.671	13.142	12.748	13.417	12.954	13.646	12.938	12.973	13.223	13.045	12.855	12.524	13.034	13.779	12.904	12.733	12.973	13.404	12.804	13.243	12.552	12.901	12.812	12.927	12.613	13.08	13.086	13.572	13.148	13.024	12.953	13.223	13.003	13.07	12.451	12.82	13.197	12.985	12.812	12.725	12.555	12.555	12.726	12.353	13.143	12.92	12.509	13.008	12.741	13.102	12.43	12.409	12.956	12.222	13.347	12.835	13.192	13.024	12.808	13.143	12.917	12.493	13.162	13.147	12.934	13.09	12.5	11.852	13.963	14.197	16.524	11.981	12.193	12.029	11.935	12.853	12.208	11.22	11.98	11.858	11.907	13.529	12.72	12.188	11.899	12.251	11.986	12.66	14.16	13.846	11.627	12.44	12.107	11.996	12.335	12.454	12.329	12.888	12.87
XPO6|NM_015171	12.66	12.886	13.24	12.877	12.808	13.123	12.904	13.499	13.333	13.429	13.214	12.901	12.716	12.576	13.548	12.607	12.543	12.984	12.429	12.475	12.387	12.81	13.553	13.183	13.02	12.414	12.947	13.113	12.319	12.726	13.347	13.024	11.83	13.22	12.956	12.163	13.21	13.253	12.955	12.344	13.231	12.508	12.356	13.302	12.888	13.208	13.061	12.067	13.382	13.321	12.833	12.834	12.785	12.495	12.999	13.07	12.792	12.877	13.22	12.877	13.777	12.938	12.631	12.886	13.181	13.687	12.808	13.092	13.592	12.741	12.625	12.694	13.236	13.385	13.21	13.418	13.08	13.128	13.429	13.016	12.347	13.08	12.697	13.154	12.826	12.964	13.22	13.175	12.953	12.447	12.382	12.461	12.78	12.656	12.467	12.552	12.883	13.328	12.884	12.648	13.149	13.548	12.897	13.26	13.279	12.873	13.155	13.122	13.639	13.215	13.062	12.804	13.25	12.476	13.158	12.952	13.117	13.299	12.584	12.633	12.671	13.139	12.741	13.415	12.95	13.645	12.935	12.967	13.22	13.042	12.853	12.524	13.031	13.778	12.901	12.732	12.973	13.4	12.802	13.242	12.552	12.899	12.812	12.927	12.612	13.077	13.08	13.569	13.148	13.015	12.947	13.22	13.002	13.064	12.449	12.82	13.196	12.979	12.812	12.722	12.554	12.552	12.726	12.35	13.142	12.918	12.509	13.005	12.74	13.099	12.429	12.406	12.955	12.222	13.344	12.835	13.188	13.017	12.806	13.143	12.915	12.488	13.162	13.143	12.931	13.087	12.499	11.852	13.96	14.193	16.5	11.977	12.182	12.022	11.924	12.842	12.201	11.219	11.979	11.858	11.897	13.524	12.707	12.184	11.889	12.24	11.982	12.658	14.147	13.834	11.621	12.433	12.098	11.991	12.327	12.446	12.329	12.883	12.867
XPO7|NM_015024	12.247	11.852	12.001	12.765	11.98	11.882	11.821	12.762	12.827	12.276	12.654	12.765	11.648	11.786	12.088	13.195	12.053	12.704	11.924	12.446	12.218	12.506	12.371	12.64	12.05	11.964	11.63	12.64	12.395	12.651	13.208	11.616	12.534	12.099	11.95	12.319	12.644	11.817	11.569	12.222	11.658	12.828	13.093	12.136	11.492	12.467	12.204	11.725	12.261	12.633	12.121	12.056	12.401	11.801	12.199	12.547	12.104	12.208	11.992	12.246	12.04	12.448	12.224	12.855	11.823	12.414	12.454	11.808	12.62	12.897	11.53	11.974	11.994	12.052	12.451	11.994	11.668	12.189	11.667	11.951	11.635	12.119	11.772	12.228	12.043	12.187	12.22	12.282	12.165	11.49	11.449	12.62	12.198	12.111	11.718	12.02	11.803	12.049	12.4	11.53	11.842	11.825	12.179	11.588	12.35	12.118	11.766	12.328	12.487	12.143	12.032	12.53	12.387	12.484	11.803	11.517	12.01	11.947	12.164	12.363	12.476	12.575	12	12.305	12.06	11.849	11.971	11.594	11.556	11.955	11.997	12.311	11.498	12.215	11.605	12.206	11.724	11.728	12.362	11.482	12.15	11.56	11.825	11.92	11.819	12.305	12.432	11.955	11.317	12.283	11.686	11.628	12.144	11.923	12.113	11.448	11.762	11.886	11.986	11.623	11.499	12.01	11.703	11.41	12.017	11.98	11.691	11.897	11.5	11.756	12.317	11.64	11.8	11.776	11.92	11.619	11.815	12.041	12.358	12.009	11.617	11.655	11.907	12.282	12.189	12.222	11.605	11.96	12.037	12.229	7.285	12.062	12.22	12.145	11.937	11.87	12.194	12.104	12.098	12.339	12.586	12.27	12.198	12.199	12.588	12.134	11.882	12.594	12.081	13.091	12.548	12.145	11.776	12.466	12.361	12.669	12.528	12.722	12.48
XPOT|NM_007235	14.784	14.37	14.594	14.69	13.929	14.041	14.516	14.404	14.31	14.32	14.082	14.033	14.442	13.845	15.189	14.181	14.672	14.41	13.759	14.383	13.32	14.17	13.699	13.759	14.908	13.5	14.369	14.523	14.648	13.799	14.556	13.936	13.963	14.616	13.633	13.649	14.866	13.717	14.962	14.271	13.808	13.766	13.993	14.306	12.484	13.915	14.615	14.08	14.113	13.929	13.692	14.092	13.046	13.388	13.805	14.078	14.544	13.706	13.8	14.082	15.52	14.184	13.963	15.372	14.426	14.33	13.219	13.444	14.125	14.443	12.514	13.146	12.061	13.725	13.657	14.15	14.181	14.493	14.477	13.506	13.727	13.986	13.043	13.587	14.652	12.748	14.344	13.789	13.181	13.287	13.534	13.71	14.455	13.523	13.275	13.184	13.564	14.113	14.751	14.007	14.052	13.77	14.771	13.499	14.778	13.91	15.063	14.99	14.082	14.197	14.125	13.56	14.271	13.555	14.563	13.204	13.458	14.866	13.144	13.642	13.883	13.587	14.867	14.102	15.075	14.012	14.442	14.866	14.867	13.234	13.719	14.613	13.447	14.164	14.068	13.799	15.126	13.846	14.962	14.908	13.418	13.785	13.556	14.646	12.903	13.561	13.708	13.786	15.366	13.508	14.614	13.588	13.398	14.308	13.296	13.727	13.72	13.908	13.969	14.724	14.526	13.951	13.559	13.276	15.226	13.748	13.965	14.016	14.272	13.732	14.839	14.765	14.868	13.751	13.812	14.594	14.084	13.524	15.018	14.773	14.858	13.59	13.585	14.69	14.894	13.627	13.581	13.602	12.181	11.511	9.362	12.661	12.645	12.652	12.654	12.286	12.688	12.344	12.884	12.987	12.418	12.361	12.734	12.979	13.379	13.429	13.136	12.901	12.472	12.771	12.269	12.944	11.882	12.622	12.873	12.543	13.087	13.012	12.607
XPR1|NM_001135669	11.862	10.848	11.96	11.528	11.531	11.444	10.662	13.495	12.717	14.378	13.799	13.224	12.547	13.092	13.086	12.481	13.275	11.604	12.906	12.977	13.57	12.219	11.929	11.741	11.412	12.547	12.424	12.296	11.642	13.083	13.063	11.473	11.852	12.437	12.049	11.953	10.873	11.677	12.344	13.306	12.954	13.263	12.883	13.555	12.341	11.505	10.469	12.078	12.382	12.362	12.151	12.274	12.193	12.506	12.652	12.31	12.585	13.212	12.402	12.482	11.386	12.287	10.873	12.057	12.163	12.296	11.899	11.834	12.339	12.952	11.785	11.938	11.493	12.08	12.603	12.035	11.78	11.842	11.91	14.616	13.892	12.543	12.949	11.795	12.181	13.209	12.111	12.179	12.834	12.51	12.524	12.245	12.225	11.823	11.519	11.369	11.548	11.64	11.807	12.199	12.32	11.923	12.954	12.517	11.752	12.624	11.696	13.216	11.817	12.041	11.936	12.561	12.093	12.317	12.181	12.193	12.762	12.771	12.728	12.884	11.793	12.209	12.632	12.3	11.999	11.95	12.103	13.237	12.584	12.201	12.667	12.813	12.526	11.888	12.14	12.555	11.923	12.03	12.991	12.157	12.874	12.067	12.374	12.43	12.604	12.336	12.411	11.98	12.448	12.192	11.98	12.584	11.842	12.222	12.386	11.825	11.935	12.509	11.687	12.08	11.919	12.201	12.626	12.658	12.237	12.378	12.149	12.043	12.305	12.462	12.774	12.023	11.727	12.224	11.982	11.683	12.062	12.176	12.66	12.094	12.138	12.545	12.366	13.481	11.979	12.754	12.591	11.662	11.997	11.957	11.988	11.939	11.647	11.994	12.261	13.402	12.584	13.331	14.615	12.356	12.201	11.685	12.476	12.454	12.873	12.28	11.479	12.78	12.003	13.282	12.084	11.957	12.592	12.267	12.178	12.28	13.18	12.592	15.674
XPR1|NM_004736	11.862	10.848	11.96	11.528	11.531	11.444	10.662	13.495	12.717	14.378	13.799	13.224	12.547	13.092	13.086	12.481	13.275	11.604	12.906	12.977	13.57	12.219	11.929	11.741	11.412	12.547	12.424	12.296	11.642	13.083	13.063	11.473	11.852	12.437	12.049	11.953	10.873	11.677	12.344	13.306	12.954	13.263	12.883	13.555	12.341	11.505	10.469	12.078	12.382	12.362	12.151	12.274	12.193	12.506	12.652	12.31	12.585	13.212	12.402	12.482	11.386	12.287	10.873	12.057	12.163	12.296	11.899	11.834	12.339	12.952	11.785	11.938	11.493	12.08	12.603	12.035	11.78	11.842	11.91	14.616	13.892	12.543	12.949	11.795	12.181	13.209	12.111	12.179	12.834	12.51	12.524	12.245	12.225	11.823	11.519	11.369	11.548	11.64	11.807	12.199	12.32	11.923	12.954	12.517	11.752	12.624	11.696	13.216	11.817	12.041	11.936	12.561	12.093	12.317	12.181	12.193	12.762	12.771	12.728	12.884	11.793	12.209	12.632	12.3	11.999	11.95	12.103	13.237	12.584	12.201	12.667	12.813	12.526	11.888	12.14	12.555	11.923	12.03	12.991	12.157	12.874	12.067	12.374	12.43	12.604	12.336	12.411	11.98	12.448	12.192	11.98	12.584	11.842	12.222	12.386	11.825	11.935	12.509	11.687	12.08	11.919	12.201	12.626	12.658	12.237	12.378	12.149	12.043	12.305	12.462	12.774	12.023	11.727	12.224	11.982	11.683	12.062	12.176	12.66	12.094	12.138	12.545	12.366	13.481	11.979	12.754	12.591	11.662	11.997	11.957	11.988	11.939	11.647	11.994	12.261	13.402	12.584	13.331	14.615	12.356	12.201	11.685	12.476	12.454	12.873	12.28	11.479	12.78	12.003	13.282	12.084	11.957	12.592	12.267	12.178	12.28	13.18	12.592	15.674
XRCC1|NM_006297	11.257	11.329	10.958	11.634	10.987	11.189	11.542	10.716	10.589	10.676	10.382	11.535	10.263	10.129	9.771	9.937	9.014	11.393	10.235	10.058	9.857	9.39	10.369	9.893	10.091	10.739	9.823	10.042	10.331	10.718	10.585	10.124	9.721	10.625	9.591	10.894	10.388	9.582	10.377	9.435	10.716	10.461	10.244	11.111	9.979	10.249	9.082	9.992	10.141	10.784	10.801	9.371	10.815	10.254	10.422	9.986	10.307	9.85	9.579	10.498	11.398	11.494	11.424	10.68	10.116	10.636	10.299	10.859	10.764	10.633	10.054	9.911	10.518	10.141	10.53	10.244	9.655	9.744	10.205	9.874	10.345	10.24	10.182	10.865	10.417	10.442	10.376	10.272	9.889	10.311	10.214	10.499	10.17	10.281	10.017	10.392	10.205	10.624	10.091	10.267	9.344	10.069	10.379	10.35	10.142	10.396	9.512	9.986	10.671	10.576	10.578	10.329	10.556	10.342	10.366	10.182	10.344	10.046	10.357	10.347	9.935	10.174	9.735	10.689	10.263	10.149	10.011	9.986	9.442	9.719	10.529	9.853	10.09	10.562	9.674	10.465	9.953	10.184	9.628	9.557	9.806	10.262	11.19	9.798	10.469	9.847	10.067	10.344	9.468	10.252	9.771	10.405	9.595	10.186	10.174	9.771	10.292	9.443	9.59	9.546	9.655	10.086	10.527	10.24	9.899	10.627	10.01	10.26	9.721	9.994	9.913	10.125	10.33	10.271	10.271	10.17	10.731	9.934	10.107	9.733	10.648	10.427	9.852	10.149	9.819	10.405	10.025	10.498	9.823	10.254	12.645	9.182	9.283	9.812	9.351	9.566	9.379	9.443	8.839	9.956	9.799	9.877	9.497	9.457	9.457	9.448	9.556	9.709	9.362	9.987	10.348	9.377	9.492	9.587	9.849	9.52	9.934	9.824	10.73
XRCC3|NM_001100118	11.164	11.993	11.094	11.284	11.027	11.984	11.473	9.707	11.485	10.843	11.055	10.131	10.75	9.317	10.783	11.591	9.098	11.944	10.164	11.675	10.057	10.649	11.11	11.453	11.442	11.078	10.254	9.867	10.222	10.948	11.06	10.729	10.478	11.383	11.256	9.109	11.834	11.195	11.069	11.585	12.653	11.589	11.779	11.272	11.511	10.993	11.699	10.011	12.547	11.123	10.44	11.218	11.309	10.518	10.422	11.377	11.446	10.412	9.818	11.158	11.594	11.947	12.313	11.463	11.356	11.628	10.336	11.481	11.647	10.813	10.049	9.433	9.285	9.152	10.246	10.543	9.545	9.555	11.036	9.965	10.365	10.264	9.246	11.214	9.101	9.441	10.851	10.793	9.412	9.982	9.899	11.305	9.127	11.302	10.611	9.947	9.758	10.745	9.77	8.262	9.44	9.986	10.336	10.087	9.986	10.478	9.047	10.579	11.037	10.696	9.913	9.928	10.357	8.512	9.945	10.778	9.185	8.815	9.581	9.807	9.609	11.111	8.898	10.737	8.422	11.173	9.325	8.631	8.895	9.781	10.472	9.693	10.111	11.519	9.743	11.067	9.699	10.709	9.773	8.219	9.103	9.185	9.263	8.644	8.524	9.59	10.161	11.306	8.814	9.938	8.814	9.862	9.623	9.443	8.644	9.251	10.58	9.039	9.039	8.693	8.607	8.735	8.615	7.807	9.913	9.585	8.558	9.196	9.236	9.644	9.111	9.207	8.785	8.219	10.371	9.311	10.284	9.557	9.958	9.355	8.426	8.604	10.097	10.716	9.082	9.841	9.443	9.869	10.303	9.938	11.123	9.572	10.083	9.554	8.815	9.742	9.849	8.496	8.362	8.447	9.792	9.47	9.621	8.913	9.295	9.162	8.453	9.699	9.818	9.644	9.43	9.205	9.033	9.725	9.426	9.988	8.855	9.27	9.609
XRCC3|NM_001100119	11.165	12.081	11.122	11.299	11.061	12.005	11.49	9.714	11.507	10.86	11.069	10.148	10.775	9.353	10.798	11.604	9.111	11.96	10.18	11.689	10.077	10.678	11.131	11.475	11.46	11.088	10.267	9.883	10.255	10.98	11.069	10.755	10.497	11.412	11.273	9.111	11.847	11.212	11.092	11.593	12.662	11.603	11.793	11.293	11.53	11	11.724	10.011	12.563	11.134	10.469	11.225	11.324	10.53	10.447	11.407	11.47	10.426	9.824	11.175	11.606	11.954	12.338	11.513	11.365	11.658	10.341	11.495	11.652	10.828	10.066	9.433	9.285	9.16	10.254	10.554	9.566	9.566	11.061	9.988	10.39	10.275	9.27	11.22	9.107	9.458	10.86	10.799	9.416	9.986	9.928	11.305	9.16	11.326	10.624	9.948	9.771	10.748	9.793	8.262	9.443	9.999	10.343	10.113	10.008	10.488	9.047	10.583	11.046	10.697	9.934	9.928	10.371	8.551	9.95	10.788	9.207	8.823	9.591	9.823	9.635	11.117	8.913	10.742	8.439	11.184	9.329	8.64	8.914	9.781	10.484	9.712	10.116	11.533	9.758	11.088	9.709	10.727	9.783	8.226	9.111	9.207	9.275	8.644	8.539	9.621	10.182	11.324	8.814	9.941	8.833	9.869	9.638	9.466	8.644	9.276	10.6	9.053	9.044	8.735	8.633	8.752	8.644	7.839	9.931	9.589	8.579	9.207	9.243	9.649	9.114	9.251	8.794	8.219	10.382	9.333	10.299	9.57	9.963	9.392	8.447	8.644	10.116	10.722	9.101	9.853	9.443	9.889	10.316	9.938	11.123	9.585	10.114	9.564	8.827	9.748	9.86	8.5	8.405	8.5	9.798	9.48	9.625	8.919	9.307	9.162	8.453	9.711	9.83	9.667	9.441	9.214	9.066	9.733	9.443	10.008	8.873	9.273	9.625
XRCC3|NM_005432	11.164	11.993	11.094	11.284	11.027	11.984	11.473	9.707	11.485	10.843	11.055	10.131	10.75	9.317	10.783	11.591	9.098	11.944	10.164	11.675	10.057	10.649	11.11	11.453	11.442	11.078	10.254	9.867	10.222	10.948	11.06	10.729	10.478	11.383	11.256	9.109	11.834	11.195	11.069	11.585	12.653	11.589	11.779	11.272	11.511	10.993	11.699	10.011	12.547	11.123	10.44	11.218	11.309	10.518	10.422	11.377	11.446	10.412	9.818	11.158	11.594	11.947	12.313	11.463	11.356	11.628	10.336	11.481	11.647	10.813	10.049	9.433	9.285	9.152	10.246	10.543	9.545	9.555	11.036	9.965	10.365	10.264	9.246	11.214	9.101	9.441	10.851	10.793	9.412	9.982	9.899	11.305	9.127	11.302	10.611	9.947	9.758	10.745	9.77	8.262	9.44	9.986	10.336	10.087	9.986	10.478	9.047	10.579	11.037	10.696	9.913	9.928	10.357	8.512	9.945	10.778	9.185	8.815	9.581	9.807	9.609	11.111	8.898	10.737	8.422	11.173	9.325	8.631	8.895	9.781	10.472	9.693	10.111	11.519	9.743	11.067	9.699	10.709	9.773	8.219	9.103	9.185	9.263	8.644	8.524	9.59	10.161	11.306	8.814	9.938	8.814	9.862	9.623	9.443	8.644	9.251	10.58	9.039	9.039	8.693	8.607	8.735	8.615	7.807	9.913	9.585	8.558	9.196	9.236	9.644	9.111	9.207	8.785	8.219	10.371	9.311	10.284	9.557	9.958	9.355	8.426	8.604	10.097	10.716	9.082	9.841	9.443	9.869	10.303	9.938	11.123	9.572	10.083	9.554	8.815	9.742	9.849	8.496	8.362	8.447	9.792	9.47	9.621	8.913	9.295	9.162	8.453	9.699	9.818	9.644	9.43	9.205	9.033	9.725	9.426	9.988	8.855	9.27	9.609
XRCC5|NM_021141	15.277	15.345	14.889	15.018	15.593	15.347	14.855	14.941	15.44	14.92	15.425	15.226	14.613	14.31	15.253	14.691	14.564	15.381	14.812	14.855	14.744	14.634	15.562	15.048	14.767	15.001	14.86	14.792	15.36	14.792	14.864	15.227	15.087	14.733	14.631	15.22	15.52	14.866	14.155	14.864	15.868	15.801	15.248	15.22	15.476	14.663	14.649	15.574	15.123	15.248	15.115	15.062	15.372	15.066	14.867	15.733	14.861	15.034	14.725	15.867	15.476	15.565	15.307	15.602	15.062	15.22	15.263	15.305	16.248	16.13	14.258	14.002	13.725	14.378	15.044	15.066	14.481	14.443	14.89	15.214	15.064	14.923	14.652	15.39	14.44	14.864	15.593	15.44	14.709	14.771	14.697	14.81	14.113	15.348	14.824	14.697	15.011	15.267	13.836	14.084	14.426	14.505	14.358	14.672	14.773	15.049	14.12	14.381	15.463	15.476	14.179	14.385	14.923	14.697	14.884	14.562	14.628	14.523	14.866	14.939	14.388	15.077	14.53	15.534	14.258	15.079	14.729	14.652	14.181	14.532	15.677	15.123	15.187	15.307	14.493	14.977	14.719	14.981	14.241	14.304	14.663	14.466	14.724	14.481	14.799	14.895	15.305	15.36	14.164	15.034	14.691	14.981	14.291	14.962	14.884	14.733	15.348	14.596	14.098	14.31	14.385	14.724	14.795	14.867	14.322	15.203	15.068	14.556	14.724	15.253	14.12	14.767	14.401	15.007	15.018	14.652	15.127	14.795	14.378	14.301	14.69	14.967	14.894	15.203	13.863	15.226	14.75	14.91	13.755	13.66	12.06	14.336	14.442	14.342	14.54	14.54	14.016	14.09	14.289	14.563	14.221	14.707	14.204	14.728	14.363	14.44	14.222	14.516	14.378	14.588	14.524	14.587	14.125	14.083	14.477	14.222	14.556	14.515	15.39
XRCC6|NM_001288976	14.633	15.093	14.867	14.43	14.972	14.672	14.681	14.631	14.861	14.22	13.835	14.39	14.594	13.894	14.628	14.795	13.742	15.063	14.554	15.059	13.991	14.221	15.677	14.967	14.385	15.219	14.312	15.238	14.181	14.38	14.537	15.445	14.802	14.629	14.585	15.092	15.097	14.724	14.062	14.823	15.049	14.855	14.524	15.093	15.576	14.585	14.303	14.302	14.589	15.237	14.868	15.024	14.556	14.981	15.073	14.86	14.693	14.434	14.385	15.445	15.077	15.369	15.024	15.237	15.041	15.305	14.701	15.39	14.751	15.227	14.148	13.445	13.508	14.164	14.615	14.587	13.893	14.082	14.434	14.664	14.709	14.394	14.164	15.064	14.119	14.31	14.939	14.751	14.122	14.311	14.287	14.31	13.967	14.344	14.181	13.938	14.179	14.802	13.439	13.892	14.18	14.276	14.197	14.566	14.377	14.729	13.938	14.086	15.047	14.746	13.883	14.378	14.563	13.908	14.631	13.975	13.993	13.87	14.43	14.306	14.05	14.733	13.719	14.947	13.986	14.471	14.194	13.853	14.17	13.986	14.649	13.951	14.401	14.864	14.104	14.884	14.309	14.698	13.8	13.949	13.77	14.016	14.428	13.948	14.253	14.417	14.516	14.883	14.118	14.365	14.471	14.524	13.991	14.5	14.426	14.31	14.768	13.993	13.766	14.012	14.004	13.678	14.004	14.046	14.09	14.531	14.016	14.149	14.197	14.824	13.731	14.274	14.034	13.646	14.967	14.401	14.868	14.544	14.078	13.901	14.032	14.094	14.861	15.062	13.748	14.947	14.31	14.563	13.221	12.464	12.353	13.348	13.654	13.644	14.052	13.846	13.553	13.97	14.113	13.846	13.711	14.455	13.708	13.869	13.572	13.77	13.883	13.27	13.499	15.534	13.95	14.229	13.25	13.667	13.912	13.961	13.699	14.167	14.194
XRCC6|NM_001288977	14.563	15.039	14.773	14.381	14.866	14.594	14.614	14.531	14.744	14.176	13.738	14.309	14.531	13.805	14.524	14.693	13.645	14.97	14.412	14.947	13.883	14.14	15.585	14.887	14.33	15.073	14.18	15.066	14.007	14.276	14.434	15.328	14.69	14.547	14.466	15.044	15.062	14.634	13.96	14.708	14.97	14.773	14.42	14.939	15.476	14.523	14.221	14.18	14.526	15.132	14.784	14.951	14.478	14.883	15.018	14.729	14.631	14.37	14.32	15.309	14.947	15.305	14.894	15.093	14.921	15.205	14.633	15.294	14.652	15.092	14.004	13.404	13.404	14.068	14.471	14.516	13.804	13.969	14.344	14.56	14.615	14.335	14.016	15.006	14.019	14.223	14.824	14.646	14.007	14.181	14.164	14.276	13.877	14.256	14.078	13.8	14.078	14.724	13.331	13.742	14.087	14.18	14.091	14.466	14.254	14.634	13.841	14.016	14.911	14.616	13.748	14.289	14.439	13.796	14.542	13.841	13.909	13.785	14.32	14.181	13.922	14.613	13.582	14.86	13.89	14.363	14.086	13.737	14.082	13.882	14.554	13.832	14.282	14.801	13.993	14.785	14.222	14.61	13.67	13.864	13.651	13.938	14.308	13.846	14.164	14.33	14.365	14.765	14.021	14.243	14.39	14.44	13.906	14.406	14.322	14.197	14.691	13.941	13.656	13.902	13.91	13.585	13.947	13.93	13.993	14.43	13.948	14.065	14.113	14.724	13.675	14.181	13.908	13.56	14.868	14.314	14.81	14.43	13.967	13.805	13.949	14.008	14.771	14.91	13.669	14.831	14.225	14.434	13.109	12.392	12.344	13.226	13.542	13.528	13.992	13.728	13.413	13.907	14.019	13.697	13.588	14.369	13.602	13.732	13.5	13.643	13.768	13.154	13.35	15.412	13.846	14.136	13.186	13.537	13.783	13.822	13.571	14.077	14.136
XRCC6|NM_001288978	14.588	15.062	14.801	14.385	14.89	14.631	14.616	14.585	14.75	14.179	13.74	14.31	14.533	13.781	14.558	14.728	13.646	15.007	14.434	14.977	13.901	14.164	15.602	14.887	14.305	15.092	14.221	15.093	14.073	14.303	14.452	15.347	14.698	14.554	14.471	15.048	15.062	14.663	13.969	14.729	14.981	14.778	14.43	14.947	15.463	14.526	14.236	14.214	14.537	15.179	14.785	14.967	14.505	14.894	15.024	14.709	14.644	14.393	14.322	15.322	14.981	15.328	14.921	15.097	14.911	15.226	14.64	15.277	14.674	15.093	14.078	13.235	13.417	14.092	14.542	14.533	13.834	14.005	14.383	14.598	14.69	14.377	14.083	15.044	14.077	14.264	14.884	14.672	14.053	14.243	14.222	14.173	13.922	14.29	14.136	13.869	14.113	14.751	13.392	13.789	14.142	14.222	14.142	14.516	14.314	14.652	13.864	14.053	14.947	14.674	13.821	14.306	14.471	13.834	14.594	13.891	13.93	13.817	14.388	14.275	13.982	14.644	13.642	14.871	13.908	14.403	14.142	13.779	14.091	13.928	14.587	13.901	14.363	14.839	14.051	14.823	14.221	14.645	13.719	13.887	13.689	13.966	14.344	13.877	14.181	14.355	14.401	14.785	14.033	14.289	14.385	14.454	13.931	14.434	14.355	14.205	14.693	13.936	13.681	13.91	13.901	13.615	13.961	13.949	13.993	14.443	13.95	14.077	14.092	14.708	13.654	14.18	13.966	13.565	14.905	14.349	14.824	14.447	13.972	13.832	13.963	14.021	14.784	14.947	13.692	14.812	14.221	14.515	13.117	12.385	12.339	13.238	13.572	13.57	13.993	13.789	13.465	13.93	14.033	13.7	13.654	14.409	13.613	13.742	13.512	13.657	13.804	13.175	13.39	15.466	13.877	14.14	13.195	13.572	13.784	13.874	13.6	14.086	14.155
XRCC6|NM_001469	14.631	15.093	14.866	14.426	14.97	14.664	14.674	14.629	14.86	14.22	13.833	14.385	14.594	13.892	14.624	14.795	13.74	15.063	14.547	15.049	13.991	14.221	15.672	14.962	14.383	15.216	14.312	15.237	14.181	14.378	14.534	15.44	14.801	14.628	14.585	15.088	15.094	14.724	14.061	14.823	15.048	14.848	14.524	15.088	15.574	14.585	14.303	14.302	14.588	15.227	14.867	15.018	14.554	14.977	15.068	14.855	14.691	14.43	14.385	15.445	15.075	15.369	15.018	15.227	15.034	15.294	14.698	15.39	14.751	15.226	14.146	13.445	13.5	14.164	14.615	14.585	13.892	14.078	14.44	14.663	14.708	14.393	14.161	15.063	14.113	14.31	14.938	14.751	14.122	14.31	14.282	14.31	13.965	14.336	14.181	13.936	14.179	14.801	13.439	13.892	14.18	14.275	14.194	14.564	14.377	14.728	13.936	14.085	15.044	14.744	13.882	14.378	14.563	13.908	14.629	13.972	13.993	13.87	14.43	14.305	14.044	14.729	13.717	14.941	13.986	14.466	14.193	13.85	14.17	13.986	14.647	13.95	14.401	14.863	14.102	14.884	14.309	14.697	13.799	13.948	13.77	14.014	14.428	13.948	14.25	14.415	14.516	14.871	14.113	14.363	14.464	14.523	13.99	14.493	14.426	14.309	14.767	13.993	13.766	14.011	14.004	13.675	14.004	14.043	14.087	14.531	14.016	14.148	14.197	14.824	13.727	14.273	14.033	13.646	14.962	14.401	14.867	14.54	14.077	13.901	14.029	14.092	14.86	15.059	13.745	14.941	14.309	14.56	13.215	12.46	12.353	13.348	13.653	13.643	14.051	13.845	13.552	13.972	14.118	13.846	13.71	14.457	13.707	13.865	13.572	13.768	13.883	13.268	13.493	15.533	13.948	14.225	13.249	13.66	13.908	13.95	13.692	14.164	14.181
XRN1|NM_001282857	12.641	12.834	12.846	12.884	12.642	13.011	13.307	13.42	12.392	12.373	12.192	12.978	13.035	12.465	11.955	12.063	12.35	13.205	12.405	12.528	12.813	12.873	12.063	12.317	12.895	12.57	13.052	13.474	12.693	12.248	12.451	12.479	12.713	11.8	11.918	12.057	12.726	12.22	12.918	11.822	11.882	12.497	12.386	12.898	12.901	12.061	12.136	13.163	12.216	12.674	13.114	12.107	12.617	12.251	13.579	12.113	13.059	12.025	12.899	12.774	13.466	12.653	12.667	12.539	11.605	12.246	12.714	12.548	11.412	11.621	12.509	13.181	13.108	12.804	12.794	12.575	12.726	12.831	12.507	11.912	11.444	12.354	12.226	11.951	12.867	12.322	12.444	12.221	12.586	12.47	12.488	12.565	12.336	12.027	12.17	12.586	12.214	12.15	13.386	12.895	12.562	12.325	12.15	12.485	12.766	12.395	12.866	11.951	12.012	12.548	12.872	12.098	12.688	12.703	12.302	12.499	13.03	12.695	12.431	12.735	12.753	12.111	13.276	12.349	12.811	12.184	12.847	12.608	12.509	12.486	12.339	12.451	11.855	11.67	12.586	11.993	12.777	12.168	12.355	12.886	13.874	13.066	12.954	13.274	12.906	12.751	12.341	11.727	12.613	12.74	12.895	12.314	12.814	12.583	12.792	12.475	12.111	12.928	12.804	12.658	12.808	13.328	12.547	13.078	12.855	12.161	13.132	13.078	12.814	12.467	13.697	12.986	12.82	13.588	12.175	12.604	12.385	12.757	12.481	12.643	12.767	13.442	12.782	12.096	13.124	12.603	12.615	13.634	14.631	14.801	11.934	13.834	13.751	14.125	13.344	13.246	13.359	12.989	12.583	13.524	13.957	12.928	14.863	13.717	13.196	13.508	13.805	12.75	13.841	13.597	13.748	13.347	14.884	13.404	12.626	12.883	12.374	11.594	12.33
XRN1|NM_001282859	10.385	10.281	10.426	10.468	10.025	10.426	10.852	10.867	9.899	10.07	9.656	10.526	10.697	9.979	9.468	9.566	9.557	10.627	9.86	9.948	10.188	10.482	9.677	9.635	10.655	10.107	10.743	11.057	10.829	9.792	10.031	9.643	10.011	9.443	9.649	9.568	10.39	9.743	10.367	9.304	9.748	9.992	10.089	10.686	10.5	9.517	9.566	11.596	9.615	10.14	10.74	9.563	10.131	9.498	11.103	9.443	10.383	9.557	10.162	10.317	10.795	10.568	10.226	10.603	9.182	9.773	10.008	10.007	9.11	9.414	9.79	9.219	11.296	9.788	9.79	9.662	9.785	9.944	9.625	9.031	8.658	9.329	9.512	9.119	9.979	9.543	9.502	9.142	9.443	9.635	9.652	9.656	9.285	8.922	9.335	9.793	9.385	9.317	10.5	10.241	9.653	9.426	9.057	9.577	9.819	10.008	10.029	9.142	9.229	9.79	9.841	9.344	9.733	9.645	9.379	9.806	9.98	9.735	9.422	9.776	9.993	9.159	10.575	9.819	9.728	9.202	10.008	9.699	9.47	9.404	9.58	9.297	9.16	8.807	9.688	8.833	10.063	9.182	9.56	10.095	11.031	10.07	10.174	10.435	10.293	10.09	9.677	9.122	10.082	10.027	10.147	9.545	10.2	9.92	10.027	9.711	9.349	10.223	9.944	10.105	10.149	10.542	9.993	10.554	10.129	9.422	10.373	10.424	10.184	10.049	11.008	10.429	10.02	11.058	9.496	9.845	9.558	9.92	9.902	9.905	10.086	10.825	10.059	9.604	10.411	10.036	9.992	12.165	12.644	12.539	11.288	11.353	11.43	11.682	10.767	10.808	11.039	10.405	10.386	10.825	11.419	10.229	12.353	11.45	10.722	11.229	11.246	10.53	11.283	10.685	11.293	10.927	11.993	10.845	10.149	10.073	9.956	9.278	10.004
XRN1|NM_019001	12.645	12.834	12.846	12.884	12.645	13.011	13.307	13.429	12.4	12.375	12.195	12.979	13.04	12.467	11.955	12.072	12.353	13.208	12.405	12.529	12.82	12.877	12.066	12.319	12.899	12.575	13.059	13.475	12.696	12.251	12.453	12.485	12.716	11.801	11.921	12.06	12.726	12.224	12.919	11.825	11.882	12.503	12.386	12.908	12.905	12.062	12.137	13.163	12.22	12.677	13.117	12.108	12.619	12.254	13.58	12.119	13.06	12.029	12.901	12.777	13.467	12.653	12.669	12.546	11.607	12.246	12.716	12.548	11.412	11.621	12.509	13.181	13.116	12.804	12.794	12.575	12.726	12.834	12.509	11.915	11.444	12.355	12.23	11.955	12.87	12.323	12.445	12.221	12.586	12.471	12.489	12.565	12.338	12.033	12.172	12.588	12.217	12.151	13.387	12.895	12.564	12.33	12.15	12.489	12.766	12.395	12.87	11.952	12.017	12.549	12.873	12.098	12.69	12.703	12.304	12.503	13.031	12.695	12.436	12.736	12.754	12.111	13.276	12.35	12.812	12.185	12.848	12.608	12.51	12.488	12.341	12.451	11.855	11.676	12.591	11.996	12.777	12.169	12.355	12.886	13.874	13.071	12.955	13.275	12.906	12.754	12.344	11.734	12.613	12.742	12.898	12.317	12.814	12.584	12.792	12.476	12.111	12.93	12.808	12.658	12.809	13.329	12.547	13.079	12.855	12.162	13.135	13.078	12.815	12.467	13.699	12.988	12.82	13.588	12.175	12.604	12.385	12.759	12.485	12.645	12.773	13.444	12.784	12.098	13.124	12.604	12.615	13.642	14.631	14.81	11.934	13.835	13.756	14.135	13.344	13.249	13.366	12.99	12.584	13.524	13.96	12.93	14.864	13.718	13.197	13.512	13.806	12.757	13.846	13.604	13.751	13.348	14.889	13.404	12.63	12.89	12.374	11.595	12.333
XRN2|NM_012255	13.648	13.164	13.391	12.963	13.646	13.699	12.921	13.268	13.958	13.846	13.969	14.021	13.369	13.354	13.429	13.573	12.814	13.635	13.499	12.78	13.52	13.175	13.928	13.366	12.89	13.924	12.657	13.329	13.143	13.561	12.675	13.675	13.306	13.5	13.336	13.436	14.181	13.015	13.66	13.967	12.941	13.287	13.889	12.693	13.148	12.927	12.445	13.142	14.053	12.993	13.891	13.789	13.306	13.237	13.961	13.938	12.973	13.629	13.901	13.72	13.706	13.592	14.181	13.564	13.732	13.524	13.429	13.979	13.651	13.708	13.245	12.741	13.892	12.797	13.22	12.996	12.735	12.696	13.002	12.696	12.78	12.831	12.726	13.387	12.879	13.022	13.286	12.989	12.79	13.137	13.079	11.409	12.476	12.881	13.009	12.883	13.08	13.306	12.475	13.295	12.784	12.974	13.099	12.741	13.031	13.214	12.789	13.171	13.474	13.172	12.813	12.871	12.92	13.128	13.223	12.653	12.903	13.008	12.774	12.979	12.274	12.782	12.999	13.529	13.238	12.844	13.182	12.954	13.298	12.69	13.626	13.061	13.18	13.12	12.77	12.826	13.125	13.015	12.777	13.09	13.003	13.171	13.574	13.239	13.648	12.913	13.194	13.524	13.091	12.86	13.116	13.429	12.53	13.344	13.465	13.437	13.601	13.121	12.697	12.842	12.938	13.499	13.052	13.392	12.996	13.347	13.427	13.322	13.17	13.242	12.576	13.17	13.149	13.218	13.278	13.443	13.482	12.846	13.316	12.797	13.294	13.639	13.147	13.196	13.015	13.078	13.465	13.93	13.168	13.316	12.223	12.448	12.58	12.704	12.636	13.039	12.595	12.955	12.846	12.966	12.75	13.111	12.645	13.575	13.092	13.196	12.883	11.844	13.052	12.741	12.898	12.835	12.207	12.341	12.188	11.797	11.419	11.588	13.27
XRRA1|NM_001270380	8.626	10.032	9.093	9.424	8.823	8.472	8.618	10.103	9.441	8.916	9.518	9.37	9.236	8.011	8.366	9.518	8.827	10.654	10.058	9.217	10.803	9.39	9.66	9.974	9.082	8.839	8.644	10.549	9.499	9.082	10.062	7.524	9.744	8.994	8.794	8.838	9.379	9.335	9.26	9.963	10.842	10.046	8.814	9.42	9.55	9.728	9.333	8.262	9.964	8.362	8.877	10.267	8.66	9.177	11.553	10.408	9.585	9.355	9.172	8.219	9.789	8.883	10.078	10.24	9.262	9.061	8.758	10.581	8.752	8.101	8.557	9.594	9.437	9.704	9.324	8.299	8.814	8.633	7.954	8.633	9.49	9.656	8.219	8.15	8.658	8.488	8.468	8.366	8.455	9.344	8.426	9.014	9.889	9.847	8.807	9.207	10.237	9.466	9.512	9.591	9.758	9.671	9.533	8.129	8.814	8.83	8.922	9.672	9.48	9.579	8.896	9.7	9.564	9.364	9.557	9.794	8.18	9.412	9.122	10.029	9.99	9.744	8.662	7.983	9.819	8.771	9.699	8.262	8.629	9.594	9.131	8.665	8.028	8.647	9.83	8.867	8.644	8.618	8.861	8.439	9.155	8.651	8.308	9.818	9.51	9.404	8.109	8.219	9.033	9.609	8.219	9.101	9.902	9.48	9.758	7.845	8.827	9.819	9.935	9.566	8.527	9.905	9.369	8.055	8.576	9.285	8.589	8.098	9.649	9.281	9.884	8.071	8.447	9.264	8.098	8.574	8.581	9.219	9.359	9.038	8.735	8.647	8.15	9.509	10.055	8.129	9.642	10.07	10.116	9.778	11.171	10.627	9.849	9.39	9.85	9.77	10.269	10.073	10.16	10.049	10.289	10.149	10.07	10.63	10.361	9.842	10.198	10.107	9.56	12.191	10.794	9.827	10.633	11.285	11.123	10.11	9.841	10.345	9.422
XRRA1|NM_001270381	8.864	10.027	9.219	9.734	9.046	8.735	8.811	10.42	9.591	9.089	9.674	9.529	9.366	8.15	8.547	9.655	9.014	10.78	10.219	9.39	11.078	9.585	9.88	10.093	9.231	9.033	8.852	10.709	9.635	9.317	10.219	7.704	9.867	9.17	8.994	9.011	9.527	9.522	9.42	10.149	11.032	10.229	9.069	9.585	9.77	9.863	9.635	8.375	10.105	8.574	9.079	10.411	8.861	9.324	11.686	10.566	9.688	9.499	9.353	8.349	9.932	9.131	10.263	10.354	9.355	9.202	8.858	10.716	8.827	8.401	8.812	10.671	9.545	9.836	9.49	8.496	9.014	8.735	8.366	8.83	9.617	9.793	8.422	8.422	8.839	8.704	8.622	8.607	8.592	9.437	8.62	9.205	10.036	9.95	8.992	9.354	10.36	9.58	9.734	9.711	9.88	9.834	9.686	8.29	8.994	9.066	9.172	9.817	9.585	9.677	9.131	9.853	9.731	9.497	9.681	10.021	8.299	9.557	9.281	10.249	10.149	9.937	8.858	8.219	9.95	8.948	9.853	8.405	8.752	9.79	9.315	8.858	8.226	8.814	9.977	9.116	8.836	8.807	9.122	8.576	9.324	8.833	8.447	9.938	9.638	9.585	8.447	8.366	9.111	9.798	8.422	9.219	10.075	9.64	9.899	8.028	8.994	9.928	10.09	9.638	8.724	10.031	9.498	8.29	8.836	9.412	8.687	8.257	9.785	9.426	9.986	8.285	8.604	9.42	8.234	8.752	8.718	9.339	9.512	9.229	8.877	8.864	8.344	9.65	10.249	8.2	9.732	10.174	10.29	9.959	11.171	10.843	10.09	9.51	9.963	9.948	10.436	10.2	10.25	10.17	10.478	10.315	10.235	10.766	10.556	9.985	10.344	10.354	9.83	12.35	10.937	9.987	10.861	11.437	11.257	10.245	10.007	10.422	9.585
XRRA1|NM_182969	8.883	10.14	9.219	9.726	9.098	8.794	8.83	10.494	9.621	9.111	9.714	9.583	9.424	8.18	8.551	9.708	9.039	10.814	10.256	9.478	11.161	9.649	9.945	10.121	9.317	9.087	8.898	10.723	9.725	9.442	10.24	7.807	9.88	9.198	9.055	9.053	9.566	9.553	9.471	10.238	11.06	10.29	9.109	9.628	9.797	9.889	9.707	8.566	10.169	8.604	9.114	10.424	8.953	9.334	11.691	10.602	9.75	9.56	9.379	8.422	9.963	9.157	10.276	10.383	9.377	9.273	8.864	10.731	8.836	8.496	8.861	10.905	9.591	9.849	9.502	8.5	8.994	8.794	8.394	8.889	9.638	9.806	8.488	8.455	8.864	8.74	8.745	8.611	8.644	9.47	8.644	9.212	10.039	9.974	9.027	9.353	10.374	9.587	9.776	9.719	9.904	9.838	9.704	8.29	9.006	9.048	9.191	9.811	9.594	9.693	9.16	9.849	9.744	9.527	9.709	10.091	8.34	9.568	9.321	10.254	10.174	9.95	8.869	8.29	9.967	9.013	9.88	8.422	8.794	9.807	9.331	8.913	8.257	8.817	10.004	9.116	8.839	8.839	9.17	8.592	9.333	8.833	8.451	9.954	9.653	9.639	8.527	8.414	9.142	9.812	8.437	9.253	10.149	9.64	9.913	8.101	9.05	9.948	10.105	9.651	8.735	10.049	9.516	8.329	8.858	9.448	8.697	8.353	9.804	9.438	10.012	8.326	8.62	9.426	8.281	8.788	8.735	9.369	9.522	9.243	8.893	8.896	8.384	9.693	10.267	8.219	9.741	10.213	10.404	9.98	11.171	10.894	10.174	9.541	10.025	9.99	10.511	10.254	10.313	10.184	10.504	10.365	10.299	10.793	10.576	10.032	10.379	10.449	9.913	12.427	10.972	10.029	10.904	11.475	11.302	10.352	10.051	10.511	9.667
YARS|NM_003680	13.87	13.14	13.658	13.892	14.127	13.264	13.806	13.197	13.044	13.75	12.92	11.823	13.615	12.107	12.955	13.407	13.267	13.874	13.153	12.895	11.634	13.448	13.382	13.42	13.275	12.358	12.476	13.861	13.065	12.548	14.065	13.024	11.424	11.402	12.695	13.604	13.996	12.62	13.796	12.296	12.153	13.091	12.506	12.871	12.009	12.76	12.614	13.14	13.011	12.461	12.224	12.926	12.546	12.637	12.356	13.573	11.957	11.493	12.246	13.089	13.439	13.645	13.157	13.948	12.625	14.377	12.089	13.473	13.588	13.418	11.723	12.339	11.297	13.356	12.75	13.578	13.508	13.572	13.537	12.209	12.75	12.915	12.187	13.126	13.348	11.927	13.675	13.27	11.756	11.829	12.198	12.305	13.737	11.789	11.817	11.324	11.762	12.901	13.417	12.33	13.135	12.719	13.474	12.357	13.586	12.805	13.518	13.649	13.517	12.96	13.319	12.381	13.517	12.413	13.654	11.994	12.192	13.825	12.28	12.383	12.429	12.599	13.777	13.539	13.843	13.09	13.383	13.687	14.064	12.192	12.1	13.226	12.411	13.543	13.015	13.275	13.706	13.233	13.223	13.654	11.778	12.941	12.588	13.806	12.438	12.726	13.125	13.331	14.693	12.798	13.276	12.77	12.798	13.6	11.934	12.53	12.984	13.244	13.008	12.846	12.543	12.612	13.08	11.98	14.314	13.243	12.748	12.782	13.143	12.965	12.906	13.447	13.8	12.776	13.385	13.639	13.264	12.583	13.452	13.813	14.104	12.562	13.008	13.805	13.963	12.927	12.386	12.335	11.796	13.325	10.393	10.934	11.293	11.344	11.391	12.059	11.355	11.524	12.446	11.752	10.504	11.371	11.267	12.455	12.43	12.441	12.162	12.31	10.885	12.07	11.069	12.339	11.512	10.899	12.175	12.338	12.965	13.279	11.908
YBX1|NM_004559	14.981	15.378	15.305	14.939	15.216	15.533	15.177	15.66	16.061	16.872	15.683	14.947	15.52	14.336	14.784	15.36	14.771	15.655	15.323	14.867	15.263	14.22	15.651	15.445	15.274	15.034	14.962	14.627	15.068	14.646	15.869	15.989	14.312	14.404	14.54	15.815	15.815	15.22	14.855	15.488	14.5	15.602	14.823	14.613	14.309	15.205	16.033	15.772	15.602	15.095	14.48	14.972	15.011	15.227	15.189	15.672	14.142	16.872	14.693	16.033	15.683	15.97	15.345	16.029	16.357	15.869	15.741	16.169	15.585	15.305	15.476	15.52	15.039	15.39	15.44	15.305	14.911	14.883	15.214	15.677	15.307	15.399	14.941	15.66	15.049	14.554	15.307	15.22	14.773	14.867	14.92	15.466	14.824	15.537	15.797	15.741	15.378	15.638	14.981	14.649	15.476	15.672	15.425	15.226	15.372	15.488	15.018	15.411	15.602	15.345	15.126	15.263	15.476	14.587	15.645	14.771	14.744	14.823	14.855	14.947	14.823	15.52	14.889	15.533	15.062	15.466	15.347	14.646	14.947	14.534	15.31	14.921	15.179	15.52	14.972	15.648	15.488	14.92	14.689	14.967	14.138	15.189	15.63	14.855	15.424	15.237	15.44	15.347	15.064	15.219	15.007	15.092	15.179	15.694	15.807	15.378	15.672	15.092	15.187	15.322	14.884	14.377	14.981	14.728	15.476	15.36	14.426	14.751	14.799	14.795	13.392	14.92	14.889	14.691	15.476	15.372	15.869	14.802	15.501	14.99	15.466	14.939	15.075	15.305	14.951	15.431	15.323	15.093	14.136	13.527	12.066	14.29	14.585	14.588	14.871	14.559	14.681	15.308	15.309	14.868	14.196	14.923	13.066	14.566	14.457	15.018	14.136	12.222	14.587	17.632	14.31	14.921	14	14.183	13.179	12.735	12.275	12.676	16.609
YEATS2|NM_018023	13.457	13.223	13.524	13.334	13.604	12.985	13.05	13.627	12.954	13.011	12.954	13.095	12.444	11.376	11.995	12.36	12.128	12.92	12.102	12.592	11.574	12.458	12.734	12.121	12.547	12.454	12.964	13.548	12.282	12.646	11.921	12.254	12.586	10.789	12.126	11.631	13.086	12.261	12.649	12.293	12.885	13.578	13.016	12.673	12.385	12.273	12.762	12.152	12.348	12.508	13.405	12.057	13.171	12.639	12.468	12.391	12.286	12.212	12.659	12.944	13.116	13.043	12.508	13.085	12.774	11.92	11.998	12.642	12.286	12.242	11.517	11.604	11.582	11.58	12.392	12.2	12.58	12.46	12.69	12.586	11.808	11.666	12.207	12.374	12.35	12.191	12.339	12.402	12.298	12.506	12.726	12.405	12.17	12.247	11.847	11.882	11.858	12.329	12.549	12.15	12.04	12.009	12.458	12.536	12.56	12.48	12.152	12.623	12.275	11.858	12.824	13.052	12.059	11.937	12.467	13.142	12.534	12.642	12.415	12.605	12.741	12.652	12.202	12.358	12.336	12.562	12.739	12.374	12.451	12.824	12.726	12.18	11.996	12.619	12.518	12.314	12.875	12.23	12.591	12.584	12.153	12.327	12.353	12.305	11.762	12.317	11.92	12.323	12.944	12.2	11.882	12.448	13.015	12.431	12.203	12.54	12.55	12.379	12.819	12.993	12.966	12.593	12.216	12.488	12.137	12.208	12.524	12.323	12.586	12.356	12.591	12.314	12.5	12.314	12.321	12.28	12.011	12.757	12.101	12.777	12.46	11.856	12.174	12.197	12.105	12.348	12.23	12.387	11.603	11.825	9.634	11.894	12.152	12.046	11.891	11.358	12.198	11.531	11.43	11.852	12.101	11.597	11.37	12.247	11.716	12.143	10.603	12.716	11.588	11.411	12.317	11.663	11.413	12.246	12.79	12.438	12.646	12.996	13.524
YIPF3|NM_015388	10.889	10.69	10.322	10.972	11.293	10.948	10.839	11.066	11.923	11.024	11.664	12.374	12.131	12.14	11.141	12.478	12.246	10.479	11.205	11.717	11.872	11.894	11.355	11.687	10.617	12.111	11.747	12.641	10.891	12.383	11.368	11.309	12.271	12.454	12.658	11.926	11.302	11.35	11.95	11.805	11.372	12.421	11.84	12.273	11.384	11.295	11.526	10.999	12.104	12.182	12.369	12.081	12.148	12.009	11.727	11.493	12.248	11.317	12.198	10.982	10.979	10.728	10.585	10.255	10.498	10.789	11.621	10.915	10.639	11.4	11.71	10.637	11.134	12.636	12.101	12.061	12.784	12.274	12.164	11.782	12.547	12.365	12.383	12.045	12.721	12.243	11.664	11.854	12.459	12.774	12.652	11.865	11.615	11.793	12.123	12.17	12.222	12	11.779	12.641	12.341	12.38	11.847	12.354	11.493	11.637	12.529	12.202	11.981	12.098	12.356	11.779	11.937	12.766	12.218	12.652	12.24	12.41	12.445	11.698	11.858	11.48	11.847	11.98	12.928	11.786	12.376	12.545	12.206	12.231	11.988	12.103	12.518	11.394	12.28	11.865	11.915	11.755	11.52	12.472	12.387	12.82	12.726	12.446	12.789	11.493	10.92	11.445	12.004	11.796	11.85	12.508	12.13	12.182	12.414	12.247	11.839	12.244	12.177	11.851	12.193	12.149	12.873	12.2	11.724	12.304	12.304	12.08	11.93	11.721	11.502	12.219	12.437	12.237	11.979	12.217	12.101	12.13	11.687	11.602	12.201	12.347	11.711	11.21	11.776	11.711	12.044	10.798	10.103	10.154	12.626	11.351	10.606	11.1	11.345	11.605	11.147	11.338	11.084	11.39	11.412	11.585	11.459	11.1	12	11.372	12.136	11.024	10.987	11.146	11.507	11.229	11.548	11.496	11.221	11.448	11.384	11.593	12.143
YIPF4|NM_032312	10.573	10.995	11.003	10.085	11.518	11.362	10.445	11.764	11.463	12.133	11.538	11.446	11.384	11.773	11.441	10.394	11.493	10.948	11.349	11.639	11.411	12.214	10.642	12.037	11.374	11.558	11.324	12.01	11.812	11.103	11.43	11.125	12.247	11.376	11.482	11.479	11.236	11.856	11.591	12.046	12.029	12.201	11.807	11.411	11.57	11.775	11.769	11.998	11.159	11.468	12.829	12.178	11.625	11.84	11.429	11.436	10.596	11.621	11.411	11.009	10.517	10.24	10.383	10.773	10.945	11.294	11.4	11.315	11.392	11.106	11.591	12.201	9.696	11.336	11.635	11.411	12.115	11.722	11.658	11.271	11.766	11.536	11.588	11.048	11.777	11.583	11.252	11.154	11.528	11.627	11.852	11.623	11.749	11.494	11.98	12.017	12.026	11.542	11.585	12.127	11.863	11.134	11.578	11.293	11.425	11.564	11.921	11.898	11.282	11.686	11.5	11.527	11.437	11.971	11.646	11.277	11.611	12.029	11.363	11.585	11.692	10.972	11.963	11.583	11.852	11.112	11.675	12.126	12.506	11.419	11.512	11.596	11.691	10.934	11.682	11.312	12.017	11.355	11.528	12.017	12.296	11.769	11.669	11.858	11.919	10.831	10.633	11.294	12.792	10.943	11.979	11.538	11.228	11.597	11.668	11.451	11.331	11.591	11.433	11.882	12.224	11.881	11.957	12.156	12.208	11.478	12.16	11.64	11.889	11.668	12.02	12.195	11.716	11.978	11.103	11.646	11.298	11.137	11.79	11.683	12.177	12.032	11.414	11.499	11.369	11.351	11.664	10.76	10.373	9.542	8.867	11.826	11.368	11.558	11.638	10.829	11.511	12.084	12.536	11.976	11.586	11.018	12.136	11.529	12.024	11.428	12.659	11.574	11.444	10.852	11.689	10.888	11.293	11.553	11.295	10.982	11.456	11.141	11.334
YKT6|NM_006555	11.595	12.144	11.797	11.675	12.128	10.958	11.696	12.405	12.156	12.28	13.429	11.956	12.459	13.471	12.677	12.244	12.36	10.874	11.894	12.189	12.803	12.626	12.168	11.556	11.111	12.2	13.149	12.589	11.726	11.368	12.176	12.215	12.232	11.753	12.524	13.228	12.165	12.262	12.612	12.152	12.344	12.548	12.55	12.561	12.777	12.238	12.355	12.884	12.398	13.345	11.886	13.186	12.803	12.792	12.198	12.513	12.835	13.195	12.801	11.842	11.776	12.037	11.553	12.08	12.798	12.325	11.857	12.56	12.324	12.107	11.755	11.515	11.861	13.409	12.91	13.07	13.238	13.109	12.762	12.613	12.29	13.321	12.934	12.808	12.577	12.283	12.561	12.782	13.229	12.214	12.39	12.436	12.648	12.766	12.665	12.387	12.53	12.977	11.597	11.509	13.246	13.242	12.896	12.24	12.641	12.808	12.24	12.83	13.062	12.792	12.313	11.994	12.977	12.554	12.648	12.616	12.515	12.478	12.559	12.242	12.637	12.934	12.011	12.824	12.797	13.385	12.716	12.508	12.625	12.958	12.18	12.646	12.779	13.006	12.996	12.779	12.685	12.965	12.529	12.87	12.079	12.622	11.847	12.422	12.099	12.354	11.534	13.006	12.618	12.757	12.231	12.623	13.031	13.015	12.509	12.697	12.834	12.954	12.79	12.973	12.851	12.021	13.251	12.278	12.612	13.101	12.179	12.119	12.695	12.607	11.717	12.385	12.212	12.414	12.424	12.541	12.697	12.319	12.693	12.835	12.53	12.206	12.584	12.605	11.926	12.347	12.154	11.042	11.567	11.597	11.039	11.061	10.731	10.984	11.574	11.26	11.144	11.651	11.945	11.057	10.488	11.924	11.293	10.796	11.881	11.299	10.249	11.254	10.896	11.437	10.616	11.537	11.61	10.979	11.096	11.509	11.374	11.998	12.418
YME1L1|NM_001253866	13.72	13.936	13.846	13.679	13.927	13.71	13.674	13.21	13.707	13.42	13.97	13.376	14.008	13.99	13.325	14.378	13.853	13.654	13.108	13.306	14.197	13.812	14.041	14.033	13.508	13.47	14.161	13.43	13.877	13.708	13.941	13.211	13.645	13.759	13.707	13.143	13.994	13.552	13.769	13.649	13.442	14.078	13.572	14.113	13.777	13.658	13.124	14.423	13.085	12.961	12.898	13.184	12.576	13.366	14.065	14.034	13.528	13.77	13.528	13.894	13.914	13.673	13.967	14.205	13.883	13.429	13.87	14.063	14.014	13.766	13.498	13.682	13.149	13.702	13.643	13.857	14.052	13.843	13.894	13.274	13.682	13.654	13.706	13.728	13.877	13.743	13.718	13.745	13.682	13.787	13.805	14.194	13.716	13.844	13.6	13.778	13.961	13.728	13.58	13.99	13.702	13.732	13.739	13.633	13.782	13.986	13.706	14.149	13.789	13.781	13.556	13.602	13.732	13.778	13.804	13.651	13.783	13.796	13.615	13.679	13.923	13.622	13.572	13.915	13.948	13.773	13.874	14.004	14.22	13.682	13.805	13.58	13.812	13.756	13.737	13.682	14.077	13.792	13.874	13.989	14.051	13.813	13.649	13.861	13.87	13.704	13.882	13.908	15.127	13.754	14.029	13.948	13.682	13.909	13.789	13.992	13.914	13.877	13.803	14.142	14.06	13.835	14.158	14.254	14.477	14.007	14.012	13.961	14.066	14.073	13.93	14.264	13.95	14.104	13.846	14.004	13.742	13.813	14.132	14.051	14.303	14.053	13.95	14.017	13.813	13.833	13.975	13.812	13.963	13.906	13.447	13.237	13.413	13.359	13.708	13.598	13.139	13.669	13.925	13.571	13.27	12.936	13.341	13.687	13.843	13.507	13.864	12.652	13.036	13.429	13.466	13.33	13.068	13.291	12.832	12.281	12.801	12.813	12.918
YME1L1|NM_014263	13.784	13.986	13.909	13.759	13.991	13.773	13.716	13.243	13.743	13.474	14	13.396	14.053	14.05	13.364	14.415	13.909	13.719	13.164	13.359	14.291	13.87	14.091	14.087	13.572	13.556	14.221	13.517	13.947	13.754	13.986	13.264	13.678	13.805	13.751	13.192	14.041	13.6	13.822	13.723	13.517	14.164	13.635	14.18	13.828	13.719	13.186	14.477	13.138	13.024	12.934	13.24	12.635	13.436	14.125	14.078	13.58	13.804	13.581	13.958	13.964	13.717	14.014	14.272	13.908	13.553	13.91	14.142	14.053	13.841	13.544	13.692	13.197	13.732	13.67	13.889	14.098	13.89	13.965	13.313	13.717	13.678	13.759	13.768	13.901	13.821	13.766	13.787	13.707	13.805	13.841	14.221	13.732	13.883	13.66	13.833	13.994	13.782	13.615	14.026	13.724	13.777	13.785	13.682	13.841	14.033	13.766	14.181	13.841	13.813	13.606	13.653	13.782	13.805	13.845	13.719	13.812	13.813	13.682	13.728	13.972	13.675	13.633	13.969	14	13.805	13.908	14.029	14.275	13.73	13.846	13.639	13.869	13.799	13.766	13.715	14.148	13.835	13.909	14.012	14.102	13.845	13.709	13.915	13.905	13.768	13.936	13.963	15.227	13.83	14.078	14.009	13.732	13.963	13.843	14.035	13.962	13.923	13.873	14.18	14.113	13.894	14.18	14.312	14.554	14.065	14.065	14.021	14.163	14.155	13.967	14.32	14.002	14.18	13.928	14.053	13.805	13.883	14.179	14.088	14.364	14.087	13.996	14.063	13.865	13.915	14.007	13.887	14.012	13.96	13.448	13.292	13.489	13.429	13.784	13.682	13.198	13.733	13.992	13.609	13.325	13.006	13.43	13.733	13.908	13.59	13.923	12.748	13.086	13.553	13.553	13.404	13.135	13.335	12.894	12.349	12.859	12.873	12.989
YME1L1|NM_139312	13.79	13.991	13.928	13.777	13.996	13.783	13.728	13.28	13.751	13.507	14.012	13.429	14.062	14.06	13.383	14.42	13.915	13.739	13.174	13.382	14.307	13.883	14.1	14.091	13.578	13.566	14.231	13.52	13.95	13.778	14.002	13.274	13.689	13.812	13.773	13.198	14.053	13.609	13.834	13.733	13.548	14.181	13.646	14.194	13.835	13.727	13.198	14.5	13.149	13.035	12.949	13.25	12.644	13.448	14.132	14.087	13.597	13.812	13.59	13.989	13.972	13.723	14.017	14.273	13.914	13.556	13.914	14.159	14.063	13.845	13.553	13.695	13.215	13.742	13.673	13.892	14.113	13.892	13.967	13.319	13.73	13.681	13.77	13.777	13.903	13.822	13.766	13.796	13.711	13.808	13.85	14.229	13.743	13.892	13.675	13.835	14	13.785	13.632	14.027	13.73	13.779	13.792	13.7	13.85	14.05	13.77	14.181	13.847	13.822	13.608	13.654	13.789	13.812	13.846	13.732	13.821	13.822	13.687	13.742	13.989	13.682	13.639	13.972	14.012	13.806	13.909	14.035	14.282	13.738	13.85	13.646	13.87	13.806	13.777	13.716	14.155	13.841	13.91	14.012	14.104	13.846	13.713	13.923	13.906	13.778	13.949	13.965	15.237	13.835	14.082	14.014	13.738	13.963	13.846	14.046	13.967	13.928	13.874	14.181	14.113	13.901	14.181	14.32	14.556	14.068	14.066	14.029	14.164	14.158	13.969	14.324	14.004	14.18	13.931	14.053	13.806	13.892	14.179	14.098	14.37	14.091	14.009	14.068	13.869	13.928	14.012	13.906	14.053	13.994	13.508	13.303	13.512	13.447	13.787	13.7	13.205	13.74	13.993	13.616	13.328	13.011	13.47	13.751	13.91	13.602	13.925	12.766	13.104	13.565	13.56	13.417	13.143	13.343	12.91	12.356	12.874	12.88	13.007
YPEL5|NM_001127399	11.664	11.212	11.709	11.572	10.835	10.801	11.046	12.028	10.406	11.333	11.351	11.921	12.038	12.942	11.416	10.998	12.87	10.383	11.29	12.045	12.593	10.807	9.704	10.654	10.203	11.411	11.483	12.052	11.029	11.724	10.021	10.822	10.912	10.626	11.915	12.139	9.819	10.799	12.181	11.839	11.412	11.409	10.685	10.79	11.158	11.513	10.534	12.008	10.792	11.043	11.15	11.456	10.8	11.743	11.082	10.735	10.882	11.578	12.534	11.328	11.658	10.231	10.055	9.362	10.24	10.254	11.515	9.743	9.459	11.699	13.206	12.8	14.866	12.649	11.895	12.466	12.647	12.873	12.193	12.543	12.697	12.583	12.851	12.017	12.79	12.935	11.647	12.192	13.194	13.648	13.249	12.282	12.91	11.687	12.688	12.525	12.659	11.469	12.895	13.051	12.813	12.774	12.829	12.641	12.237	12.591	13.148	12.986	10.781	11.639	12.87	12.775	11.974	13.368	12.32	13.855	12.673	12.716	12.317	12.445	12.966	12.193	12.765	11.537	12.8	10.78	12.446	13.123	12.378	13.149	12.76	12.477	12.89	9.231	12.919	12.605	12.465	11.282	12.726	13.194	12.694	12.877	12.618	12.734	13.196	12.792	12.185	10.735	12.636	12.168	12.963	12.906	12.613	12.329	12.652	12.277	11.377	12.74	12.717	12.612	12.829	12.819	13.092	13.204	12.417	12.619	12.831	12.918	13.063	12.835	13.709	12.84	12.855	12.862	11.897	12.344	11.825	12.458	12.967	12.457	12.475	13.144	12.315	11.666	12.811	12.451	13.164	14.393	15.064	15.226	14.884	13.119	12.953	13.087	13.059	12.6	13.117	12.862	12.508	13.013	12.807	13.408	13.379	12.608	12.208	12.356	12.917	13.204	12.862	13.518	13.048	12.431	12.431	13.106	12.579	12.536	13.168	13.276	12.244
YPEL5|NM_001127400	11.769	11.267	11.84	11.596	10.848	10.863	11.073	12.078	10.436	11.377	11.386	11.964	12.079	12.978	11.464	11.072	12.906	10.471	11.324	12.102	12.64	10.864	9.778	10.691	10.255	11.466	11.526	12.122	11.073	11.774	10.073	10.843	10.957	10.678	11.956	12.192	9.869	10.837	12.236	11.92	11.453	11.479	10.76	10.889	11.236	11.56	10.579	12.053	10.873	11.111	11.22	11.49	10.86	11.782	11.12	10.774	10.913	11.611	12.559	11.368	11.728	10.259	10.095	9.362	10.277	10.297	11.548	9.778	9.479	11.728	13.219	12.846	14.898	12.659	11.929	12.489	12.667	12.877	12.24	12.576	12.726	12.602	12.864	12.031	12.805	12.949	11.676	12.208	13.206	13.681	13.305	12.38	12.997	11.716	12.709	12.532	12.676	11.481	12.919	13.07	12.821	12.783	12.883	12.688	12.261	12.633	13.156	13.039	10.814	11.649	12.92	12.813	12.007	13.388	12.339	13.907	12.686	12.753	12.337	12.466	12.993	12.227	12.774	11.574	12.815	10.809	12.467	13.137	12.416	13.17	12.78	12.504	12.906	9.243	12.958	12.64	12.478	11.311	12.76	13.207	12.707	12.89	12.633	12.753	13.206	12.805	12.24	10.769	12.646	12.191	12.984	12.927	12.622	12.339	12.679	12.305	11.413	12.762	12.731	12.618	12.854	12.84	13.113	13.22	12.438	12.645	12.851	12.935	13.093	12.855	13.72	12.859	12.873	12.879	11.937	12.375	11.847	12.493	13.013	12.468	12.52	13.148	12.344	11.697	12.833	12.468	13.186	14.426	15.305	15.307	14.895	13.154	12.994	13.123	13.091	12.659	13.146	12.873	12.525	13.042	12.852	13.43	13.47	12.633	12.24	12.392	12.928	13.225	12.906	13.7	13.101	12.447	12.463	13.143	12.601	12.564	13.183	13.285	12.271
YPEL5|NM_001127401	11.773	11.275	11.855	11.628	10.862	10.863	11.073	12.1	10.449	11.394	11.411	11.998	12.097	12.986	11.483	11.088	12.909	10.487	11.345	12.109	12.65	10.881	9.79	10.705	10.269	11.484	11.536	12.135	11.087	11.789	10.089	10.85	10.965	10.695	11.971	12.2	9.895	10.843	12.246	11.938	11.469	11.509	10.779	10.923	11.254	11.574	10.603	12.055	10.893	11.129	11.255	11.496	10.881	11.783	11.122	10.786	10.918	11.624	12.561	11.377	11.742	10.259	10.126	9.362	10.281	10.297	11.556	9.778	9.479	11.737	13.22	12.848	14.938	12.66	11.94	12.492	12.669	12.878	12.263	12.578	12.73	12.605	12.87	12.034	12.811	12.953	11.677	12.208	13.208	13.682	13.316	12.38	12.999	11.725	12.716	12.536	12.679	11.484	12.934	13.078	12.833	12.787	12.888	12.697	12.264	12.637	13.158	13.044	10.822	11.653	12.955	12.827	12.009	13.392	12.342	13.91	12.695	12.754	12.338	12.468	13.002	12.231	12.774	11.576	12.823	10.815	12.473	13.141	12.417	13.171	12.782	12.508	12.906	9.248	12.965	12.641	12.479	11.324	12.77	13.21	12.713	12.895	12.637	12.757	13.208	12.808	12.28	10.775	12.646	12.198	12.985	12.931	12.626	12.341	12.687	12.309	11.417	12.762	12.733	12.622	12.858	12.849	13.119	13.223	12.441	12.646	12.853	12.941	13.104	12.859	13.725	12.863	12.877	12.883	11.94	12.38	11.849	12.501	13.015	12.471	12.525	13.149	12.349	11.697	12.842	12.473	13.19	14.439	15.381	15.328	14.895	13.168	13.011	13.136	13.099	12.677	13.154	12.881	12.53	13.047	12.859	13.439	13.507	12.64	12.255	12.405	12.935	13.233	12.927	13.726	13.12	12.453	12.476	13.147	12.605	12.584	13.195	13.292	12.278
YPEL5|NM_016061	11.664	11.212	11.709	11.572	10.835	10.801	11.046	12.028	10.406	11.333	11.351	11.921	12.038	12.942	11.416	10.998	12.87	10.383	11.29	12.045	12.593	10.807	9.704	10.654	10.203	11.411	11.483	12.052	11.029	11.724	10.021	10.822	10.912	10.626	11.915	12.139	9.819	10.799	12.181	11.839	11.412	11.409	10.685	10.79	11.158	11.513	10.534	12.008	10.792	11.043	11.15	11.456	10.8	11.743	11.082	10.735	10.882	11.578	12.534	11.328	11.658	10.231	10.055	9.362	10.24	10.254	11.515	9.743	9.459	11.699	13.206	12.8	14.866	12.649	11.895	12.466	12.647	12.873	12.193	12.543	12.697	12.583	12.851	12.017	12.79	12.935	11.647	12.192	13.194	13.648	13.249	12.282	12.91	11.687	12.688	12.525	12.659	11.469	12.895	13.051	12.813	12.774	12.829	12.641	12.237	12.591	13.148	12.986	10.781	11.639	12.87	12.775	11.974	13.368	12.32	13.855	12.673	12.716	12.317	12.445	12.966	12.193	12.765	11.537	12.8	10.78	12.446	13.123	12.378	13.149	12.76	12.477	12.89	9.231	12.919	12.605	12.465	11.282	12.726	13.194	12.694	12.877	12.618	12.734	13.196	12.792	12.185	10.735	12.636	12.168	12.963	12.906	12.613	12.329	12.652	12.277	11.377	12.74	12.717	12.612	12.829	12.819	13.092	13.204	12.417	12.619	12.831	12.918	13.063	12.835	13.709	12.84	12.855	12.862	11.897	12.344	11.825	12.458	12.967	12.457	12.475	13.144	12.315	11.666	12.811	12.451	13.164	14.393	15.064	15.226	14.884	13.119	12.953	13.087	13.059	12.6	13.117	12.862	12.508	13.013	12.807	13.408	13.379	12.608	12.208	12.356	12.917	13.204	12.862	13.518	13.048	12.431	12.431	13.106	12.579	12.536	13.168	13.276	12.244
YTHDC2|NM_022828	11.951	10.962	12.202	11.516	12.098	11.284	10.269	12.261	12.286	12.193	11.907	12.198	11.61	11.84	11.574	11.3	11.937	12.32	11.8	12.03	11.363	12.185	12.112	11.718	11.717	11.752	11.593	11.639	11.929	11.793	11.947	11.37	10.776	11.24	11.711	11.781	12.386	12.068	12.102	12.131	11.61	12.061	11.449	11.865	12.748	12.306	11.801	12.224	11.743	11.836	12.371	11.773	12.395	11.922	11.775	11.711	12.191	11.386	11.689	11.073	12.493	10.814	12.06	12.478	12.144	12.792	10.934	10.401	11.785	11.876	11.277	11.237	11.039	11.118	10.979	11.232	11.256	11.341	11.541	11.29	10.865	11.166	11.244	11.106	10.85	11.079	11.534	11.497	11.292	11.611	11.494	11.552	11.091	11.027	11.125	11.206	10.899	11.263	11.563	11.103	11.334	11.331	11.659	12.608	11.534	11.737	11.263	11.472	11.042	11.214	11.597	11.423	11.277	11.018	11.296	12.38	11.463	11.365	11.864	12.3	11.547	11.843	11.677	11.305	11.073	11.197	11.365	11.412	11.207	11.302	11.085	11.594	11.258	11.408	11.597	11.271	11.263	11.742	11.411	11.334	12.149	10.821	11.27	11.301	11.299	11.935	11.849	11.696	11.591	11.512	11.444	12.201	12.296	11.478	11.296	11.384	12.118	11.975	11.764	11.996	11.484	11.294	11.06	11.775	11.296	11.279	11.371	11.517	11.922	11.889	11.64	11.35	11.049	11.567	11.655	11.305	11.419	12.053	11.566	11.448	11.189	11.413	12.138	12.049	11.496	12.013	11.567	11.773	13.132	12.274	10.725	12.32	12.33	12.151	12.029	12.248	11.895	11.785	11.841	11.777	12.03	11.882	11.513	12.237	12.037	11.969	12.524	12.05	12.524	12.906	11.983	12.181	12.454	11.568	11.597	12.307	12.056	11.618	11.446
YTHDF1|NM_017798	11.923	11.98	12.063	11.909	12.193	11.859	11.948	12.881	11.997	11.724	11.872	11.507	11.458	12.179	11.246	11.391	12.14	12.427	12.337	11.836	12.26	12.038	12.034	12.17	11.606	12.179	11.807	11.45	12.354	12.206	11.706	12.268	12.033	11.861	12.161	12.096	12.467	12.099	12.073	12.458	12.661	12.066	12.056	12.32	12.22	11.552	12.149	11.52	12.424	11.561	12.054	12.179	12.087	11.585	12.329	12.344	12.514	12.959	11.978	12.181	11.762	12.273	12.356	11.484	12.44	11.979	12.068	12.446	12.054	12.418	11.654	11.786	12.773	11.888	11.63	11.627	11.742	11.698	11.481	12.256	12.058	11.955	11.994	11.618	11.752	11.784	11.646	11.743	12	11.697	11.638	11.881	12.406	11.845	11.697	11.55	11.576	11.509	11.642	11.297	11.803	11.836	11.806	11.688	11.587	11.563	12.168	12.06	11.689	11.483	11.62	11.451	11.646	11.725	11.324	11.79	11.547	11.36	11.94	11.955	12.216	11.991	11.795	11.599	11.453	12.226	11.531	11.711	11.691	12	11.459	12.686	11.869	12.093	11.934	11.924	11.36	12.103	12.244	11.593	11.58	11.755	11.498	11.677	11.444	11.847	12.045	12.221	11.413	11.8	11.334	11.635	11.8	11.508	11.96	11.742	11.74	11.696	11.969	11.747	11.709	11.897	12.067	11.747	11.375	12.066	11.769	11.723	11.605	11.659	12.156	11.205	11.595	11.65	11.682	11.441	11.463	11.576	11.548	11.634	11.665	11.512	11.625	12.066	11.682	11.741	11.821	11.852	12.159	12.066	12.073	11.486	11.372	11.338	11.377	11.957	11.326	11.471	11.883	12.184	11.8	12.49	11.859	11.667	11.579	11.564	11.698	11.561	11.607	11.794	11.49	11.637	11.512	11.858	11.742	12.245	11.591	11.841	11.688
YTHDF2|NM_001172828	13.243	12.852	13.175	13.125	13.21	13.305	13.092	13.391	13.457	13.542	13.21	13.093	12.471	12.342	12.632	13.418	12.809	12.782	12.975	12.246	12.317	13.086	13.344	13.382	12.871	12.776	12.201	12.721	12.708	12.855	13.567	13.756	13.303	12.444	12.357	12.7	13.064	12.965	12.181	13.013	12.542	13.116	13.005	13.047	12.28	12.975	12.674	12.637	12.898	12.468	13.557	13.19	12.853	12.82	13.146	12.79	12.612	12.685	12.799	13.208	13.447	13.14	13.053	13.238	13.246	13.808	12.811	13.238	13.465	14.086	12.876	12.859	13.344	13.198	12.825	13.008	12.529	12.695	12.659	13.366	13.587	13.299	13.073	13.21	12.774	13.219	13.205	13.144	13.064	13.302	13.126	12.977	13.28	13.125	13.09	12.915	12.92	12.995	12.841	12.494	12.906	12.988	12.583	13.122	12.661	12.503	13.504	13.046	13.1	13.078	12.605	12.928	12.895	12.888	12.745	13.228	12.726	12.654	13.244	13.444	13.171	13.143	12.965	13.039	12.503	12.993	12.808	12.902	13.325	12.979	12.928	13.608	13.19	13.156	13.089	12.931	12.776	13.19	13.035	12.752	12.514	12.924	12.83	13.097	13.03	13.063	13.162	13.135	13.095	12.958	12.798	13.306	12.593	12.798	12.941	12.82	12.879	12.651	12.669	12.524	12.593	12.713	12.827	12.772	12.877	13.062	12.78	12.872	13.013	13.092	12.658	12.765	12.766	12.508	13.085	12.67	12.732	13.08	12.61	12.742	12.797	12.888	13.099	13.21	12.915	13.243	13.137	13.514	12.665	12.209	9.02	12.182	12.251	12.312	12.583	12.588	12.15	12.391	12.431	12.529	12.356	13.275	12.766	12.598	12.733	12.325	12.499	11.868	12.386	12.506	12.467	12.726	12.346	12.218	12.341	12.084	12.225	12.23	13.087
YTHDF2|NM_001173128	13.246	12.868	13.192	13.126	13.215	13.316	13.099	13.397	13.465	13.543	13.215	13.097	12.476	12.344	12.637	13.418	12.811	12.79	12.985	12.248	12.321	13.099	13.347	13.385	12.873	12.78	12.204	12.722	12.713	12.867	13.57	13.766	13.308	12.446	12.36	12.704	13.065	12.973	12.187	13.02	12.543	13.12	13.011	13.058	12.281	12.979	12.677	12.637	12.906	12.471	13.564	13.197	12.855	12.824	13.149	12.792	12.614	12.688	12.802	13.215	13.452	13.142	13.059	13.242	13.249	13.812	12.812	13.242	13.467	14.087	12.88	12.864	13.346	13.204	12.826	13.01	12.53	12.697	12.67	13.366	13.588	13.299	13.077	13.215	12.776	13.22	13.207	13.144	13.066	13.303	13.127	12.978	13.284	13.126	13.092	12.919	12.927	12.997	12.842	12.497	12.906	12.989	12.584	13.125	12.662	12.506	13.507	13.047	13.101	13.078	12.608	12.934	12.896	12.891	12.748	13.236	12.726	12.658	13.246	13.448	13.177	13.144	12.967	13.041	12.504	12.999	12.811	12.908	13.328	12.985	12.934	13.61	13.192	13.157	13.09	12.934	12.776	13.192	13.037	12.754	12.518	12.927	12.832	13.099	13.031	13.067	13.167	13.137	13.096	12.962	12.799	13.312	12.598	12.799	12.947	12.822	12.882	12.652	12.671	12.524	12.593	12.714	12.835	12.774	12.877	13.068	12.784	12.877	13.015	13.095	12.659	12.766	12.766	12.508	13.086	12.671	12.735	13.08	12.612	12.748	12.799	12.89	13.103	13.211	12.918	13.243	13.138	13.517	12.68	12.235	9.02	12.189	12.259	12.317	12.584	12.593	12.154	12.391	12.433	12.536	12.361	13.278	12.772	12.601	12.74	12.329	12.503	11.882	12.392	12.508	12.469	12.726	12.354	12.224	12.349	12.094	12.23	12.232	13.091
YTHDF2|NM_016258	13.247	12.868	13.192	13.126	13.215	13.321	13.099	13.398	13.467	13.544	13.215	13.099	12.478	12.344	12.637	13.42	12.812	12.79	12.985	12.25	12.322	13.099	13.348	13.386	12.876	12.78	12.208	12.725	12.713	12.875	13.571	13.767	13.316	12.446	12.369	12.709	13.076	12.973	12.188	13.024	12.544	13.122	13.012	13.061	12.282	12.985	12.68	12.637	12.906	12.472	13.565	13.198	12.855	12.824	13.149	12.792	12.616	12.69	12.803	13.215	13.452	13.142	13.059	13.242	13.26	13.812	12.812	13.243	13.47	14.09	12.88	12.864	13.348	13.204	12.83	13.011	12.532	12.704	12.672	13.368	13.592	13.302	13.085	13.219	12.777	13.22	13.21	13.144	13.068	13.305	13.128	12.978	13.284	13.127	13.093	12.92	12.927	12.999	12.846	12.499	12.906	12.989	12.584	13.126	12.666	12.508	13.508	13.048	13.104	13.079	12.608	12.934	12.896	12.895	12.749	13.238	12.726	12.658	13.251	13.451	13.18	13.146	12.967	13.041	12.506	13	12.812	12.908	13.328	12.988	12.934	13.622	13.198	13.162	13.091	12.935	12.777	13.195	13.039	12.754	12.518	12.927	12.833	13.099	13.035	13.068	13.169	13.138	13.096	12.963	12.799	13.314	12.598	12.801	12.948	12.822	12.883	12.652	12.671	12.524	12.593	12.716	12.838	12.774	12.878	13.07	12.784	12.877	13.016	13.095	12.659	12.766	12.774	12.509	13.087	12.673	12.735	13.085	12.612	12.748	12.801	12.89	13.104	13.214	12.919	13.244	13.138	13.517	12.686	12.236	9.02	12.19	12.26	12.317	12.584	12.602	12.154	12.392	12.433	12.536	12.361	13.279	12.774	12.602	12.74	12.329	12.503	11.882	12.395	12.51	12.47	12.73	12.355	12.224	12.349	12.094	12.23	12.232	13.092
YWHAB|NM_003404	13.598	14.012	13.654	13.687	13.752	13.901	13.752	12.958	13.029	13.162	14.021	13.925	13.71	13.948	13.931	14.181	14.17	14.221	14.309	13.87	13.938	13.146	13.839	13.687	14.663	13.298	14.087	13.689	14.867	13.517	13.364	14.098	14.155	13.754	14.442	14.301	14.132	13.994	13.708	14.524	14.94	12.73	13.675	14.378	14.415	14.164	13.87	14.802	14.272	13.328	12.858	14.342	13.646	14.32	13.033	14.161	14.31	14.563	14.197	13.939	13.908	13.857	14.401	14.091	14.205	14.179	14.534	14.477	14.051	13.993	14.701	15.602	14.492	14.765	14.236	13.993	13.991	14.181	13.57	14.406	13.768	14.701	14.035	13.925	13.91	14.181	13.841	13.95	14.291	14.309	14.258	15.348	13.708	14.62	14.29	14.253	13.679	13.97	14.377	13.344	14.043	14.404	14.052	14.38	14.571	14.173	13.89	13.587	13.986	14.18	13.925	13.526	14.282	13.972	13.914	13.89	14.004	13.716	14.452	14.674	13.87	14.56	14.276	13.931	13.716	14.585	13.908	13.728	13.528	14.37	14.077	14.516	13.969	14.051	14.324	14.078	14.082	14.304	14.073	13.936	14	14.146	13.436	14.33	14.051	14.523	14.22	14.077	14.087	14.799	14.338	14	14.631	14.087	14.082	14.009	13.936	14.303	14.312	14.377	14.426	13.709	13.845	13.635	14.271	14.16	13.848	13.992	14.308	14.274	13.882	14.18	13.963	13.67	14.309	13.602	14.012	14.725	13.699	14.634	13.947	14.086	14.312	14.261	14.455	14.558	14.385	13.429	13.207	12.381	12.402	13.99	14.383	14.271	14.62	14.223	14.302	14.021	13.961	14.118	13.846	14.962	14.309	14.434	13.578	14.556	13.192	15.322	14.812	13.142	13.395	14.773	14.493	14.302	14.113	14.616	15.476	15.655	14.454
YWHAB|NM_139323	13.589	14.007	13.648	13.677	13.748	13.9	13.733	12.945	13.015	13.153	14.008	13.922	13.708	13.941	13.915	14.179	14.164	14.211	14.296	13.843	13.93	13.137	13.812	13.682	14.648	13.286	14.082	13.67	14.866	13.506	13.354	14.087	14.148	13.742	14.426	14.29	14.102	13.986	13.697	14.48	14.938	12.716	13.669	14.367	14.41	14.16	13.864	14.801	14.258	13.319	12.84	14.335	13.634	14.31	13.03	14.15	14.307	14.556	14.181	13.931	13.906	13.845	14.388	14.087	14.197	14.155	14.532	14.466	14.043	13.992	14.697	15.602	14.477	14.744	14.221	13.991	13.989	14.18	13.557	14.401	13.766	14.693	14.034	13.922	13.909	14.18	13.834	13.941	14.276	14.301	14.258	15.34	13.704	14.615	14.282	14.248	13.673	13.966	14.369	13.341	14.041	14.403	14.05	14.378	14.564	14.17	13.883	13.581	13.979	14.179	13.915	13.519	14.276	13.963	13.908	13.869	13.994	13.709	14.447	14.663	13.869	14.558	14.275	13.928	13.715	14.571	13.906	13.725	13.521	14.363	14.065	14.516	13.968	14.046	14.312	14.065	14.077	14.303	14.068	13.93	13.993	14.142	13.418	14.322	14.034	14.516	14.214	14.065	14.086	14.773	14.335	13.989	14.628	14.083	14.078	14.005	13.93	14.276	14.309	14.37	14.42	13.704	13.841	13.632	14.258	14.158	13.846	13.985	14.305	14.258	13.87	14.179	13.958	13.665	14.304	13.595	14.007	14.724	13.695	14.631	13.936	14.082	14.31	14.242	14.442	14.537	14.381	13.418	13.186	12.357	12.402	13.972	14.379	14.258	14.616	14.221	14.282	14.017	13.951	14.1	13.846	14.947	14.292	14.413	13.57	14.531	13.188	15.309	14.795	13.136	13.392	14.771	14.471	14.292	14.1	14.616	15.473	15.651	14.447
YWHAG|NM_012479	13.87	13.643	14.406	14.005	14.42	14.5	13.865	15.602	14.894	14.385	15.466	14.938	14.554	16.029	15.093	13.986	14.767	13.681	13.728	14.179	14.455	14.39	14.404	14.164	14.118	14.32	14.54	14.564	14.652	13.616	14.97	14.798	14.977	14.381	13.892	13.597	13.936	13.787	14.751	14.56	12.988	14.967	14.631	13.553	14.404	13.822	14.457	15.062	14.011	15.772	12.575	14.773	14.615	14.447	14.789	14.864	14.275	14.884	14.89	14.532	13.8	13.732	13.464	14.378	15.425	13.986	14.16	14.672	14.556	14.542	15.011	15.064	11.609	14.394	14.426	14.564	14.861	14.62	14.524	15.867	14.824	14.889	14.322	14.627	14.332	14.287	14.863	14.773	14.824	14.417	14.563	14.631	15.062	14.634	14.275	13.931	13.996	14.142	13.593	13.312	14.197	14.423	14.649	14.272	14.258	14.585	14.385	14.69	13.963	13.989	14.033	14.385	14.383	13.963	14.063	14.894	13.947	14.37	14.443	14.184	14.864	14.993	14.178	14.113	13.914	15.034	14.306	14.585	14.515	15.094	14.585	14.911	14.585	14.571	14.868	14.381	14.221	15.064	14.889	14.17	14.016	13.891	13.743	14.312	13.851	14.29	14.911	14.921	14.531	14.938	14.065	14.17	14.768	14.026	14.524	14.363	14.38	14.454	14.795	14.566	14.516	14.062	14.691	14.1	14.275	14.724	14	14.146	14.589	14.447	13.834	14.068	13.673	13.542	14.307	13.986	13.8	14.563	14.385	14.689	14.035	13.975	14.443	14.524	13.958	14.358	14.136	14.142	11.402	11.158	12.881	13.063	13.321	13.411	13.812	14.146	14.439	14.884	15.463	13.665	13.306	14.25	13.6	14.322	13.566	15.263	13.418	16.248	13.514	12.849	13.328	13.49	13.365	13.777	15.476	16.13	16.711	16.948	16.575
YWHAH|NM_003405	12.627	12.654	12.954	12.618	12.707	12.821	12.376	13.447	13.242	12.677	13.039	13.869	13.268	12.123	13.302	13.089	12.719	12.739	12.619	13.336	12.324	12.255	13.383	13.234	12.83	11.605	12.626	13.873	12.201	12.791	13.14	13.608	13.116	12.698	13.244	13.85	12.316	13.303	12.313	11.917	12.39	13.1	12.658	12.695	12.419	13.524	12.247	13.092	12.536	13.13	12.823	13.302	12.66	13.732	13.528	12.766	12.094	13.274	12.927	13.139	13.889	12.704	12.446	12.258	13.148	13.207	13.223	13.402	13.22	13.738	14.91	14.559	11.574	12.958	13.196	13.806	13.054	12.91	13.715	14.884	14.086	13.53	12.876	13.675	12.669	12.803	13.42	13.444	12.961	13.27	13.379	12.814	13.013	13.444	13.386	12.959	13.038	13.463	11.832	11.749	12.416	13.17	13.12	13.542	13.143	13.24	12.411	12.816	13.615	13.592	12.073	12.508	13.016	12.792	12.835	12.608	12.487	12.651	13.425	12.314	12.002	12.956	12.498	13.574	12.356	14.033	12.692	12.347	12.405	13.25	14.002	13.327	13.812	13.915	13.135	13.033	13.126	14.207	12.619	12.78	11.97	12.709	12.284	12.219	12.084	13.207	13.383	13.883	12.669	13.348	13.507	12.766	12.651	13.197	13.227	13.024	13.167	12.855	12.514	13.518	13.125	11.708	12.741	12.608	12.591	13.139	11.755	12.977	13.126	14.052	11.472	13.012	11.994	11.394	14.019	12.116	13.219	14.1	13.059	13.087	11.909	12.118	14.118	13.557	11.92	13.155	13.176	12.247	10.57	9.416	12.143	12.431	12.849	12.793	13.223	13.124	14.053	12.552	13.08	12.159	12.296	12.808	12.201	13.119	12.92	13.25	12.008	15.307	11.825	10.611	11.882	12.842	12.328	12.454	14.981	15.034	15.563	16.13	14.962
YWHAQ|NM_006826	14.751	14.91	14.745	14.799	14.729	14.921	13.986	15.473	14.81	15.214	16.029	14.921	14.871	16.228	14.981	14.631	14.884	14.588	14.884	15.034	14.585	13.602	14.8	14.571	14.016	15.22	15.476	14.884	14.39	14.194	14.275	14.81	14.457	14.784	15.399	15.698	15.075	14.516	14.411	15.049	14.795	15.446	15.411	14.014	14.554	14.631	14.61	15.818	13.963	15.726	14.12	14.455	15.501	15.52	15.115	15.501	14.136	15.44	14.571	15.994	15.214	15.034	14.614	15.049	14.784	14.773	16.988	14.652	14.69	15.36	14.276	14.179	13.796	14.981	15.525	15.203	14.388	14.335	15.132	16.388	16.477	15.476	15.412	15.869	14.691	15.36	15.803	15.818	15.018	14.99	14.81	15.463	14.728	15.034	14.884	14.784	14.889	15.801	15.039	15.267	14.97	15.189	14.922	14.908	14.99	15.263	14.614	14.768	15.645	15.621	14.908	14.91	15.006	15.22	15.248	14.884	15.123	14.884	15.007	14.923	15.062	15.52	14.785	15.815	14.795	15.214	15.273	15.237	15.34	15.088	15.487	14.585	15.424	15.305	14.94	15.31	15.047	15.034	14.867	14.616	14.524	15.034	15.166	14.938	15.305	15.066	15.36	15.039	14.795	15.123	15.066	14.628	14.652	15.271	15.277	14.795	15.34	14.663	14.287	14.61	14.627	14.884	14.993	14.799	15.306	15.238	15.062	14.724	14.895	15.214	16.248	14.784	14.801	14.221	15.445	14.767	15.638	15.214	15.011	14.94	14.411	14.962	15.328	15.563	14.303	15.39	14.778	14.884	12.953	12.698	12.636	14.181	14.32	14.471	14.719	14.032	14.29	14.113	14.214	14.138	14.306	14.241	13.157	14.082	14.795	13.922	13.869	14.866	13.521	15.307	14.44	14.532	13.626	14.253	15.698	14.812	15.064	15.018	15.937
YWHAZ|NM_001135699	15.238	15.476	14.831	15.322	14.789	15.073	15.902	15.126	14.784	14.587	15.018	15.271	16.357	15.869	15.328	16.178	15.65	15.869	16.116	15.655	16.379	15.927	16.029	15.66	14.649	15.807	16.018	15.937	16.233	15.093	15.123	15.307	16.053	15.698	15.891	15.797	15.309	16.087	15.063	15.989	16.178	14.708	15.123	15.425	16.083	15.867	15.063	16.575	14.649	15.585	15.305	16.294	14.563	15.348	14.681	15.049	15.263	16.21	15.91	15.021	16.053	15.797	15.39	14.941	15.645	15.093	16.379	14.962	14.634	16.033	15.412	15.764	15.576	15.565	15.902	15.593	15.189	15.273	15.115	16.357	16.061	15.869	15.602	15.533	14.91	15.621	15.39	15.501	15.565	15.205	15.094	16.572	16.061	16.006	15.891	15.621	15.064	15.018	15.31	14.648	14.802	15.39	15.818	15.2	15.511	16.061	14.801	15.797	15.372	15.556	15.011	15.829	15.602	14.947	14.99	15.213	15.062	14.908	15.533	15.65	16.524	16.21	15.309	15.322	14.691	15.672	15.238	14.855	15.034	15.733	16.21	16.146	15.807	15.638	15.345	15.91	15.248	15.575	16.053	14.905	15.063	14.746	14.784	15.126	15.064	15.787	16.233	15.463	14.728	16.13	15.501	15.063	15.473	15.539	15.087	14.867	15.092	15.445	15.277	15.574	15.115	15.034	15.66	15.203	15.672	15.776	14.92	15.203	15.348	15.84	15.815	15.539	14.768	14.971	15.585	14.62	15.251	15.638	16.146	15.621	15.214	14.86	15.645	16.146	15.205	15.755	15.306	15.123	15.655	15.576	14.051	15.52	15.621	15.638	16.302	15.84	15.501	14.868	14.532	15.062	14.947	15.741	15.797	15.31	14.923	15.399	14.158	15.823	15.565	14.867	14.868	16.21	15.733	15.237	15.621	15.305	15.994	16.233	16.357
YWHAZ|NM_001135700	15.226	15.445	14.823	15.306	14.781	15.065	15.891	15.123	14.768	14.586	15.003	15.26	16.294	15.84	15.316	16.123	15.63	15.85	16.083	15.651	16.357	15.91	16.006	15.65	14.645	15.799	15.98	15.917	16.219	15.087	15.097	15.277	16.024	15.688	15.868	15.774	15.305	16.061	15.061	15.925	16.146	14.693	15.093	15.413	16.043	15.829	15.063	16.524	14.645	15.563	15.275	16.256	14.562	15.328	14.664	15.039	15.238	16.169	15.88	15.006	16.018	15.748	15.375	14.939	15.63	15.083	16.333	14.947	14.631	15.992	15.38	15.726	15.565	15.539	15.869	15.564	15.132	15.263	15.09	16.294	16.024	15.84	15.574	15.511	14.894	15.589	15.372	15.476	15.548	15.179	15.09	16.572	16.024	15.937	15.867	15.585	15.059	14.997	15.306	14.637	14.8	15.372	15.811	15.177	15.495	16.033	14.799	15.737	15.348	15.534	15.001	15.815	15.581	14.939	14.977	15.2	15.048	14.894	15.501	15.638	16.489	16.191	15.305	15.306	14.677	15.655	15.226	14.824	15.018	15.695	16.146	16.108	15.776	15.626	15.328	15.901	15.227	15.562	16.029	14.892	15.059	14.729	14.776	15.106	15.062	15.76	16.191	15.44	14.724	16.093	15.476	15.061	15.445	15.529	15.073	14.864	15.076	15.412	15.269	15.548	15.093	15.015	15.648	15.183	15.657	15.737	14.909	15.179	15.334	15.811	15.802	15.529	14.751	14.962	15.563	14.614	15.232	15.621	16.138	15.597	15.202	14.848	15.621	16.093	15.194	15.712	15.286	15.115	15.65	15.565	14.016	15.501	15.602	15.626	16.29	15.816	15.487	14.866	14.524	15.049	14.939	15.712	15.772	15.308	14.907	15.38	14.154	15.803	15.534	14.863	14.867	16.146	15.712	15.227	15.602	15.286	15.932	16.174	16.294
YWHAZ|NM_001135701	15.226	15.445	14.823	15.306	14.781	15.065	15.9	15.123	14.771	14.586	15.003	15.26	16.294	15.859	15.316	16.123	15.637	15.85	16.087	15.651	16.357	15.925	16.006	15.651	14.645	15.799	15.98	15.917	16.219	15.088	15.115	15.294	16.024	15.688	15.868	15.774	15.305	16.083	15.061	15.927	16.146	14.696	15.094	15.413	16.043	15.84	15.063	16.524	14.646	15.565	15.275	16.256	14.562	15.34	14.672	15.044	15.248	16.178	15.88	15.006	16.029	15.748	15.375	14.939	15.63	15.083	16.333	14.947	14.631	15.992	15.38	15.726	15.574	15.556	15.869	15.564	15.166	15.263	15.09	16.294	16.024	15.859	15.576	15.511	14.895	15.589	15.378	15.476	15.548	15.187	15.09	16.572	16.024	15.97	15.869	15.593	15.062	14.997	15.306	14.637	14.8	15.378	15.811	15.179	15.495	16.053	14.799	15.737	15.351	15.534	15.006	15.818	15.581	14.939	14.981	15.203	15.048	14.895	15.52	15.638	16.489	16.191	15.305	15.307	14.677	15.66	15.227	14.824	15.018	15.695	16.169	16.108	15.797	15.626	15.328	15.901	15.227	15.563	16.033	14.892	15.062	14.733	14.776	15.106	15.062	15.76	16.191	15.445	14.724	16.093	15.476	15.061	15.445	15.529	15.075	14.864	15.076	15.412	15.269	15.548	15.093	15.015	15.648	15.183	15.657	15.737	14.909	15.187	15.334	15.811	15.802	15.529	14.751	14.962	15.565	14.614	15.232	15.621	16.138	15.597	15.202	14.848	15.621	16.093	15.194	15.712	15.286	15.115	15.651	15.574	14.033	15.501	15.602	15.626	16.29	15.816	15.488	14.867	14.524	15.049	14.939	15.712	15.776	15.308	14.907	15.38	14.154	15.807	15.537	14.864	14.867	16.146	15.712	15.227	15.621	15.286	15.932	16.174	16.294
YWHAZ|NM_001135702	15.237	15.446	14.839	15.31	14.785	15.068	15.91	15.132	14.784	14.588	15.011	15.263	16.309	15.869	15.34	16.169	15.645	15.867	16.099	15.66	16.388	15.989	16.033	15.655	14.652	15.815	16.029	15.97	16.275	15.094	15.123	15.305	16.061	15.697	15.9	15.807	15.307	16.099	15.064	15.97	16.204	14.707	15.123	15.431	16.083	15.869	15.064	16.632	14.652	15.593	15.307	16.294	14.566	15.347	14.689	15.059	15.251	16.228	15.902	15.011	16.033	15.772	15.381	14.947	15.638	15.088	16.357	14.951	14.633	16.018	15.425	15.741	15.602	15.563	15.9	15.585	15.203	15.274	15.097	16.357	16.053	15.869	15.593	15.525	14.908	15.611	15.39	15.488	15.563	15.2	15.097	16.632	16.061	16.006	15.9	15.602	15.064	15.007	15.322	14.646	14.81	15.39	15.829	15.203	15.52	16.083	14.802	15.776	15.366	15.539	15.018	15.84	15.602	14.947	14.993	15.214	15.059	14.905	15.525	15.651	16.575	16.233	15.31	15.31	14.69	15.672	15.249	14.838	15.024	15.741	16.178	16.146	15.803	15.645	15.347	15.925	15.238	15.575	16.061	14.898	15.063	14.744	14.785	15.123	15.063	15.787	16.248	15.446	14.729	16.146	15.488	15.063	15.476	15.537	15.079	14.867	15.087	15.445	15.274	15.565	15.097	15.024	15.655	15.2	15.66	15.764	14.911	15.2	15.347	15.818	15.818	15.536	14.767	14.967	15.574	14.615	15.248	15.637	16.169	15.611	15.205	14.861	15.637	16.116	15.213	15.733	15.305	15.132	15.677	15.645	14.094	15.533	15.621	15.637	16.302	15.869	15.52	14.867	14.537	15.059	14.941	15.733	15.803	15.322	14.921	15.39	14.161	15.84	15.585	14.867	14.883	16.204	15.755	15.248	15.63	15.306	15.97	16.228	16.357
YWHAZ|NM_003406	15.251	15.475	14.831	15.328	14.795	15.075	15.925	15.127	14.773	14.613	15.018	15.273	16.357	15.867	15.328	16.146	15.638	15.891	16.13	15.66	16.452	15.937	16.053	15.66	14.652	15.803	15.994	15.927	16.248	15.092	15.126	15.305	16.033	15.726	15.869	15.803	15.322	16.083	15.062	15.937	16.169	14.697	15.097	15.424	16.087	15.859	15.064	16.524	14.648	15.575	15.294	16.286	14.563	15.345	14.691	15.062	15.267	16.204	15.9	15.047	16.061	15.776	15.39	14.962	15.65	15.097	16.388	14.972	14.644	16.029	15.424	15.726	15.593	15.562	15.891	15.574	15.177	15.271	15.094	16.309	16.033	15.867	15.585	15.52	14.905	15.602	15.381	15.487	15.562	15.189	15.093	16.609	16.087	15.989	15.869	15.602	15.063	15.006	15.309	14.645	14.801	15.381	15.84	15.187	15.511	16.083	14.8	15.801	15.36	15.537	15.007	15.859	15.593	14.941	14.981	15.205	15.049	14.898	15.52	15.645	16.572	16.228	15.307	15.309	14.692	15.66	15.237	14.839	15.034	15.698	16.204	16.13	15.801	15.637	15.34	15.97	15.237	15.565	16.083	14.895	15.062	14.737	14.784	15.123	15.063	15.772	16.228	15.445	14.725	16.116	15.487	15.062	15.466	15.534	15.077	14.866	15.088	15.414	15.273	15.562	15.094	15.018	15.651	15.189	15.672	15.755	14.91	15.189	15.345	15.829	15.807	15.536	14.765	14.971	15.576	14.615	15.238	15.63	16.178	15.611	15.213	14.855	15.638	16.13	15.203	15.741	15.305	15.126	15.66	15.593	14.016	15.52	15.637	15.65	16.357	15.829	15.501	14.867	14.53	15.063	14.947	15.755	15.801	15.322	14.94	15.39	14.164	15.815	15.576	14.866	14.868	16.228	15.741	15.238	15.637	15.305	15.989	16.207	16.309
YWHAZ|NM_145690	15.248	15.476	14.855	15.328	14.798	15.077	15.927	15.177	14.8	14.614	15.044	15.274	16.388	15.902	15.347	16.204	15.651	15.9	16.146	15.672	16.471	16.018	16.083	15.672	14.664	15.829	16.033	15.989	16.275	15.115	15.179	15.328	16.083	15.755	15.925	15.818	15.328	16.116	15.068	16.018	16.21	14.751	15.127	15.445	16.116	15.869	15.075	16.673	14.689	15.637	15.345	16.309	14.588	15.381	14.693	15.063	15.273	16.233	15.925	15.063	16.083	15.818	15.412	14.962	15.651	15.123	16.471	14.99	14.646	16.053	15.445	15.755	15.621	15.585	15.925	15.602	15.213	15.294	15.123	16.379	16.083	15.891	15.602	15.537	14.92	15.638	15.399	15.501	15.576	15.214	15.126	16.673	16.083	16.061	15.902	15.637	15.073	15.018	15.328	14.664	14.823	15.399	15.859	15.213	15.525	16.087	14.823	15.803	15.378	15.593	15.034	15.867	15.637	14.951	15.001	15.22	15.063	14.911	15.537	15.655	16.632	16.248	15.322	15.34	14.701	15.677	15.267	14.863	15.034	15.764	16.228	16.178	15.815	15.655	15.351	15.989	15.263	15.602	16.083	14.91	15.066	14.767	14.789	15.132	15.064	15.803	16.264	15.466	14.744	16.146	15.501	15.066	15.476	15.556	15.093	14.869	15.115	15.466	15.305	15.576	15.132	15.044	15.672	15.205	15.683	15.801	14.921	15.214	15.366	15.869	15.829	15.562	14.773	14.981	15.602	14.629	15.263	15.651	16.248	15.637	15.216	14.863	15.65	16.146	15.22	15.764	15.31	15.127	15.672	15.65	14.457	15.534	15.645	15.651	16.357	15.891	15.525	14.868	14.54	15.064	14.962	15.764	15.807	15.347	14.947	15.424	14.164	15.869	15.593	14.908	14.884	16.233	15.764	15.253	15.645	15.309	16.018	16.264	16.388
YY1AP1|NM_001198899	10.025	9.961	9.943	9.869	10.099	9.908	9.811	10.497	10.073	10.404	9.751	10.07	9.281	9.585	9.011	10.031	9.414	10.348	10.399	10.116	10.477	9.579	9.124	9.443	10.213	9.306	9.595	9.328	10.098	9.478	9.845	8.574	9.35	10.106	9.197	9.88	9.883	9.602	9.5	10.277	9.694	9.437	8.864	9.618	9.044	9.35	9.596	8.791	9.362	9.136	9.402	9.16	10.249	9.584	10.498	9.089	10.174	9.889	8.379	10.177	10.325	9.95	10.183	9.788	9.671	10.017	10.011	10.09	10.042	9.853	9.505	9.522	11.071	9.047	9.097	8.852	9.047	9.231	9.253	10.254	9.982	8.422	9.557	9.127	9.262	9.605	9.402	9.087	8.665	9.253	8.966	8.656	9.292	8.488	8.637	8.706	9.055	9.122	10.11	9.793	9.033	8.688	8.771	9.109	9.667	9.006	9.719	9.362	9.082	9.349	8.957	9.167	9.134	9.373	9.124	8.833	9.102	9.124	9.066	9.326	9.367	9.013	10.062	9.443	9.219	8.87	9.269	9.317	9.271	8.644	8.945	8.281	8.607	9.261	8.47	8.833	9.512	9.137	9.329	9.281	9.527	9.111	9.339	9.162	9.72	9.164	9.609	9.208	9.288	9.443	9.522	8.948	9.733	9.261	8.898	9.342	9.107	9.542	9.945	9.47	9.542	9.602	9.177	9.492	9.749	8.842	9.498	9.522	9.065	8.994	9.849	9.219	9.416	9.961	9.181	8.87	9.025	8.845	8.839	9.553	9.533	9.42	8.898	9.261	9.823	9.177	9.095	11.082	11.556	12.094	12.486	10.479	10.889	11.138	10.717	10.624	10.831	10.72	10.849	10.86	11.784	11.762	10.542	11.05	10.095	11.093	10.496	11.052	10.873	11.094	10.747	10.031	10.398	10.885	13.376	12.149	11.341	11.619	11.63
YY1AP1|NM_001198900	9.95	9.811	9.905	9.834	10.09	9.788	9.743	10.296	10.031	10.317	9.7	10.008	9.207	9.541	8.937	9.979	9.355	10.275	10.352	10.07	10.435	9.519	9.013	9.424	10.121	9.219	9.554	9.255	10.063	9.37	9.792	8.551	9.307	10.054	9.176	9.828	9.828	9.574	9.476	10.174	9.66	9.377	8.827	9.585	8.959	9.281	9.541	8.791	9.26	9.011	9.333	9.122	10.147	9.543	10.42	8.994	10.101	9.785	8.344	10.133	10.27	9.864	10.17	9.624	9.643	9.904	9.982	10.053	10.021	9.848	9.448	9.506	10.994	9.031	9.033	8.823	9.038	9.231	9.182	10.228	9.948	8.384	9.55	9.119	9.254	9.598	9.359	9.069	8.622	9.222	8.914	8.629	9.243	8.299	8.609	8.688	9.042	9.111	10.083	9.785	9.006	8.681	8.745	9.044	9.662	8.901	9.687	9.333	9.044	9.307	8.877	9.087	9.098	9.354	9.098	8.752	9.067	9.114	9.028	9.289	9.355	8.953	10.047	9.426	9.17	8.867	9.219	9.293	9.25	8.626	8.866	8.219	8.592	9.231	8.384	8.794	9.48	9.101	9.305	9.271	9.492	9.085	9.271	9.142	9.712	9.114	9.559	9.187	9.271	9.425	9.509	8.864	9.714	9.242	8.839	9.317	9.107	9.518	9.938	9.459	9.527	9.597	9.16	9.443	9.72	8.827	9.454	9.476	9.011	8.898	9.812	9.198	9.401	9.953	9.166	8.852	8.948	8.823	8.815	9.522	9.522	9.379	8.87	9.253	9.79	9.162	9.058	10.991	11.459	12.012	12.486	10.426	10.85	11.094	10.693	10.512	10.778	10.716	10.845	10.827	11.762	11.741	10.478	11.003	10.039	11.074	10.464	11.002	10.84	11.078	10.709	9.987	10.336	10.852	13.366	12.123	11.336	11.599	11.611
YY1AP1|NM_001198901	10.088	9.929	9.987	10.024	10.263	9.826	9.853	10.447	10.116	10.404	9.781	10.073	9.248	9.604	9.044	10.011	9.399	10.359	10.397	10.124	10.486	9.568	9.142	9.485	10.198	9.297	9.628	9.353	10.108	9.49	9.83	8.594	9.371	10.118	9.225	9.88	9.88	9.613	9.518	10.259	9.687	9.43	8.869	9.628	9.014	9.306	9.57	8.791	9.317	9.095	9.369	9.152	10.219	9.58	10.498	9.101	10.17	9.819	8.422	10.174	10.336	10.088	10.188	9.713	9.681	9.974	10.029	10.09	10.049	9.864	9.492	9.506	11.046	9.093	9.073	8.861	9.089	9.238	9.209	10.254	9.974	8.453	9.566	9.182	9.289	9.674	9.379	9.087	8.644	9.266	9.006	8.629	9.344	8.384	8.651	8.735	9.073	9.142	10.116	9.849	9.055	8.718	8.82	9.081	9.721	8.953	9.748	9.441	9.09	9.366	8.977	9.087	9.142	9.402	9.122	8.827	9.111	9.142	9.057	9.362	9.373	9.013	10.075	9.498	9.207	8.896	9.262	9.355	9.276	8.687	8.917	8.295	8.651	9.274	8.449	8.811	9.553	9.109	9.379	9.29	9.543	9.122	9.347	9.195	9.758	9.151	9.594	9.243	9.39	9.485	9.564	9.014	9.75	9.288	8.858	9.363	9.201	9.584	9.986	9.557	9.591	9.66	9.231	9.512	9.747	8.89	9.529	9.527	9.044	8.937	9.844	9.251	9.443	9.979	9.208	8.864	9.055	8.873	8.861	9.561	9.559	9.426	8.913	9.304	9.847	9.201	9.146	11.057	11.53	12.088	12.486	10.557	10.905	11.152	10.725	10.565	10.818	10.767	10.858	10.867	11.784	11.775	10.567	11.066	10.149	11.105	10.517	11.037	10.88	11.123	10.757	10.036	10.42	10.911	13.382	12.148	11.35	11.625	11.639
YY1AP1|NM_001198902	10.088	9.929	9.987	10.024	10.263	9.826	9.853	10.447	10.116	10.404	9.781	10.073	9.248	9.604	9.044	10.011	9.399	10.359	10.397	10.124	10.486	9.568	9.142	9.485	10.198	9.297	9.628	9.353	10.108	9.49	9.83	8.594	9.371	10.118	9.225	9.88	9.88	9.613	9.518	10.259	9.687	9.43	8.869	9.628	9.014	9.306	9.57	8.791	9.317	9.095	9.369	9.152	10.219	9.58	10.498	9.101	10.17	9.819	8.422	10.174	10.336	10.088	10.188	9.713	9.681	9.974	10.029	10.09	10.049	9.864	9.492	9.506	11.046	9.093	9.073	8.861	9.089	9.238	9.209	10.254	9.974	8.453	9.566	9.182	9.289	9.674	9.379	9.087	8.644	9.266	9.006	8.629	9.344	8.384	8.651	8.735	9.073	9.142	10.116	9.849	9.055	8.718	8.82	9.081	9.721	8.953	9.748	9.441	9.09	9.366	8.977	9.087	9.142	9.402	9.122	8.827	9.111	9.142	9.057	9.362	9.373	9.013	10.075	9.498	9.207	8.896	9.262	9.355	9.276	8.687	8.917	8.295	8.651	9.274	8.449	8.811	9.553	9.109	9.379	9.29	9.543	9.122	9.347	9.195	9.758	9.151	9.594	9.243	9.39	9.485	9.564	9.014	9.75	9.288	8.858	9.363	9.201	9.584	9.986	9.557	9.591	9.66	9.231	9.512	9.747	8.89	9.529	9.527	9.044	8.937	9.844	9.251	9.443	9.979	9.208	8.864	9.055	8.873	8.861	9.561	9.559	9.426	8.913	9.304	9.847	9.201	9.146	11.057	11.53	12.088	12.486	10.557	10.905	11.152	10.725	10.565	10.818	10.767	10.858	10.867	11.784	11.775	10.567	11.066	10.149	11.105	10.517	11.037	10.88	11.123	10.757	10.036	10.42	10.911	13.382	12.148	11.35	11.625	11.639
YY1AP1|NM_001198903	10.217	9.937	10.049	10.128	10.309	9.883	9.963	10.604	10.214	10.511	9.863	10.124	9.295	9.655	9.181	10.15	9.443	10.42	10.476	10.198	10.577	9.655	9.207	9.565	10.268	9.379	9.69	9.405	10.133	9.574	9.905	8.704	9.448	10.256	9.369	9.951	9.944	9.709	9.577	10.335	9.775	9.498	9.044	9.709	9.114	9.409	9.649	8.814	9.41	9.197	9.467	9.18	10.307	9.647	10.563	9.197	10.273	9.945	8.531	10.24	10.408	10.177	10.237	9.775	9.733	10.025	10.101	10.121	10.079	9.896	9.555	9.506	11.103	9.142	9.169	9.035	9.15	9.324	9.281	10.309	10.044	8.591	9.655	9.236	9.377	9.74	9.436	9.114	8.748	9.307	9.057	8.629	9.4	8.447	8.735	8.855	9.124	9.23	10.198	9.928	9.165	8.864	8.836	9.157	9.77	9.013	9.824	9.468	9.176	9.443	9.101	9.159	9.169	9.47	9.175	8.972	9.187	9.187	9.111	9.364	9.433	9.114	10.095	9.557	9.253	9.055	9.362	9.397	9.317	8.831	8.948	8.366	8.735	9.392	8.562	8.852	9.591	9.159	9.412	9.355	9.639	9.207	9.407	9.237	9.807	9.197	9.626	9.344	9.49	9.512	9.594	9.066	9.811	9.369	9.031	9.394	9.276	9.644	10.045	9.577	9.693	9.681	9.281	9.566	9.789	8.966	9.582	9.585	9.087	9.011	9.904	9.306	9.511	10.013	9.262	9.038	9.114	8.916	8.895	9.617	9.587	9.47	8.943	9.433	9.889	9.229	9.187	11.085	11.591	12.199	12.486	10.59	10.948	11.165	10.775	10.678	10.874	10.789	10.871	10.883	11.801	11.8	10.611	11.113	10.18	11.131	10.534	11.086	10.926	11.223	10.791	10.091	10.479	10.989	13.391	12.179	11.354	11.639	11.668
YY1AP1|NM_001198904	10.107	9.937	9.972	10.008	10.268	9.841	9.649	10.494	10.142	10.426	9.807	10.073	9.179	9.559	9.119	10.09	9.35	10.28	10.379	10.095	10.498	9.588	9.116	9.522	10.186	9.317	9.577	9.324	10.075	9.492	9.796	8.589	9.409	10.151	9.315	9.867	9.866	9.667	9.526	10.229	9.711	9.394	8.977	9.638	9.071	9.342	9.602	8.814	9.354	9.15	9.428	9.142	10.257	9.558	10.497	9.124	10.224	9.899	8.447	10.164	10.325	10.111	10.167	9.738	9.662	10	10.025	10.07	10.02	9.809	9.527	9.506	11.085	9.109	9.111	8.966	9.111	9.222	9.198	10.273	10.036	8.566	9.635	9.18	9.326	9.674	9.366	9.069	8.611	9.266	8.977	8.629	9.219	8.353	8.662	8.731	9.039	9.157	10.107	9.853	9.089	8.798	8.669	9.125	9.714	8.864	9.731	9.379	9.105	9.363	9.044	9.053	9.109	9.425	9.071	8.858	9.124	9.114	9.079	9.304	9.362	9.033	10.021	9.468	9.2	8.994	9.281	9.343	9.22	8.807	8.845	8.349	8.607	9.284	8.531	8.752	9.53	9.095	9.339	9.308	9.576	9.152	9.29	9.16	9.744	9.134	9.555	9.25	9.418	9.435	9.574	9.05	9.726	9.315	8.916	9.344	9.217	9.566	10.01	9.457	9.656	9.649	9.217	9.541	9.704	8.861	9.57	9.541	8.977	8.877	9.87	9.225	9.437	9.938	9.187	8.87	9.039	8.866	8.815	9.54	9.498	9.39	8.858	9.313	9.827	9.171	9.146	11.05	11.545	12.122	12.486	10.567	10.889	11.127	10.744	10.591	10.834	10.767	10.848	10.855	11.78	11.777	10.561	11.069	10.112	11.093	10.469	11.048	10.889	11.158	10.731	10.066	10.359	10.947	13.364	12.163	11.307	11.628	11.63
YY1AP1|NM_001198905	10.01	9.929	9.938	9.913	10.222	9.775	9.516	10.335	10.039	10.317	9.731	10.021	9.125	9.492	8.994	9.945	9.292	10.249	10.313	10.02	10.427	9.517	9.033	9.443	10.101	9.205	9.507	9.268	10.049	9.355	9.733	8.524	9.313	10.021	9.179	9.791	9.791	9.543	9.443	10.155	9.649	9.334	8.814	9.575	8.977	9.231	9.527	8.791	9.25	9.011	9.342	9.114	10.129	9.479	10.413	9.011	10.079	9.75	8.329	10.092	10.237	10.02	10.107	9.699	9.615	9.943	9.974	10.036	9.985	9.78	9.468	9.506	11.023	9.031	9.006	8.814	9.042	9.166	9.162	10.205	9.965	8.405	9.543	9.114	9.222	9.61	9.344	9.011	8.549	9.219	8.898	8.629	9.196	8.29	8.604	8.653	8.959	9.066	10.062	9.78	8.898	8.615	8.635	9.033	9.649	8.849	9.656	9.353	8.994	9.281	8.922	8.98	9.044	9.326	9.035	8.706	9.051	9.047	8.983	9.289	9.339	8.922	10.004	9.402	9.137	8.852	9.182	9.282	9.169	8.653	8.827	8.219	8.555	9.17	8.426	8.704	9.47	9.044	9.285	9.25	9.492	9.065	9.219	9.111	9.7	9.109	9.522	9.16	9.324	9.412	9.526	8.98	9.672	9.222	8.768	9.306	9.14	9.518	9.95	9.437	9.572	9.608	9.157	9.476	9.655	8.852	9.522	9.492	8.916	8.856	9.811	9.171	9.379	9.902	9.101	8.831	8.917	8.858	8.796	9.476	9.492	9.355	8.852	9.209	9.796	9.159	9.079	11.024	11.49	12.021	12.486	10.527	10.834	11.103	10.689	10.469	10.774	10.738	10.837	10.836	11.755	11.741	10.5	11.029	10.078	11.072	10.456	10.986	10.849	11.046	10.701	10.003	10.305	10.866	13.35	12.118	11.302	11.605	11.602
YY1AP1|NM_001198906	10.088	9.929	9.987	10.024	10.263	9.826	9.9	10.466	10.124	10.405	9.796	10.081	9.251	9.618	9.071	10.021	9.457	10.359	10.406	10.125	10.496	9.574	9.16	9.49	10.217	9.315	9.638	9.362	10.116	9.492	9.833	8.607	9.379	10.125	9.253	9.899	9.886	9.623	9.528	10.267	9.687	9.443	8.896	9.635	9.033	9.306	9.583	8.791	9.326	9.109	9.377	9.16	10.236	9.591	10.512	9.101	10.182	9.828	8.439	10.182	10.347	10.129	10.188	9.713	9.687	9.974	10.031	10.097	10.063	9.88	9.498	9.506	11.05	9.101	9.097	8.898	9.109	9.3	9.231	10.284	10.004	8.5	9.622	9.207	9.317	9.733	9.426	9.111	8.644	9.285	9.011	8.629	9.362	8.447	8.651	8.748	9.087	9.162	10.124	9.849	9.082	8.735	8.83	9.102	9.728	8.953	9.767	9.443	9.105	9.375	8.986	9.087	9.151	9.42	9.134	8.839	9.114	9.152	9.105	9.375	9.39	9.065	10.088	9.528	9.212	8.948	9.285	9.379	9.282	8.713	8.963	8.329	8.69	9.293	8.504	8.814	9.575	9.111	9.379	9.312	9.566	9.142	9.362	9.219	9.783	9.157	9.602	9.255	9.39	9.497	9.57	9.044	9.786	9.317	8.864	9.37	9.229	9.591	9.994	9.561	9.62	9.66	9.231	9.522	9.747	8.898	9.538	9.538	9.05	8.948	9.877	9.255	9.443	9.993	9.219	8.893	9.082	8.913	8.861	9.572	9.57	9.441	8.919	9.317	9.849	9.219	9.162	11.071	11.547	12.098	12.486	10.563	10.912	11.154	10.726	10.58	10.819	10.78	10.863	10.885	11.79	11.779	10.576	11.073	10.149	11.108	10.517	11.046	10.885	11.128	10.767	10.036	10.424	10.92	13.383	12.153	11.355	11.628	11.641
YY1AP1|NM_018253	10.205	9.98	10.008	10.081	10.281	9.883	9.981	10.543	10.164	10.464	9.834	10.125	9.285	9.626	9.124	10.063	9.422	10.412	10.423	10.18	10.544	9.635	9.177	9.518	10.249	9.369	9.69	9.403	10.152	9.55	9.886	8.618	9.399	10.179	9.281	9.928	9.937	9.662	9.554	10.324	9.709	9.47	8.898	9.663	9.071	9.355	9.649	8.807	9.369	9.136	9.441	9.201	10.267	9.592	10.545	9.142	10.201	9.881	8.461	10.223	10.374	10.198	10.257	9.83	9.711	10.003	10.07	10.129	10.07	9.886	9.522	9.506	11.073	9.105	9.097	8.892	9.109	9.251	9.276	10.269	9.997	8.52	9.566	9.208	9.305	9.681	9.407	9.114	8.644	9.285	9.025	8.629	9.367	8.414	8.679	8.768	9.106	9.155	10.153	9.854	9.082	8.776	8.83	9.101	9.735	8.986	9.776	9.443	9.11	9.412	9.069	9.15	9.156	9.41	9.142	8.861	9.119	9.16	9.069	9.379	9.418	9.033	10.09	9.543	9.222	8.901	9.285	9.355	9.282	8.735	8.977	8.34	8.69	9.333	8.496	8.833	9.566	9.122	9.4	9.3	9.582	9.124	9.366	9.219	9.77	9.17	9.686	9.267	9.408	9.499	9.566	9.047	9.778	9.309	8.983	9.369	9.208	9.591	9.99	9.566	9.6	9.674	9.231	9.522	9.776	8.948	9.554	9.557	9.081	9.025	9.866	9.278	9.47	9.987	9.229	8.916	9.082	8.898	8.895	9.572	9.576	9.441	8.937	9.342	9.863	9.219	9.155	11.094	11.594	12.193	12.486	10.602	10.937	11.172	10.73	10.635	10.843	10.774	10.863	10.889	11.799	11.794	10.585	11.11	10.174	11.127	10.556	11.061	10.905	11.138	10.776	10.07	10.469	10.954	13.388	12.168	11.355	11.63	11.658
YY1AP1|NM_139118	10.01	9.929	9.938	9.913	10.222	9.775	9.516	10.335	10.039	10.317	9.732	10.021	9.125	9.492	8.994	9.945	9.305	10.249	10.313	10.02	10.427	9.517	9.033	9.443	10.101	9.205	9.507	9.268	10.049	9.355	9.733	8.524	9.313	10.021	9.179	9.793	9.791	9.543	9.443	10.155	9.649	9.334	8.814	9.575	8.977	9.231	9.527	8.791	9.25	9.011	9.342	9.114	10.129	9.479	10.413	9.011	10.079	9.75	8.329	10.092	10.237	10.02	10.107	9.699	9.615	9.943	9.974	10.036	9.985	9.78	9.468	9.506	11.023	9.031	9.006	8.814	9.042	9.166	9.162	10.205	9.965	8.405	9.543	9.111	9.222	9.61	9.344	9.011	8.549	9.219	8.898	8.629	9.196	8.29	8.604	8.653	8.959	9.066	10.062	9.78	8.898	8.615	8.635	9.033	9.649	8.849	9.656	9.353	8.994	9.281	8.922	8.98	9.044	9.326	9.035	8.706	9.051	9.047	8.983	9.289	9.339	8.922	10.004	9.402	9.137	8.852	9.182	9.282	9.169	8.653	8.827	8.219	8.555	9.17	8.426	8.704	9.47	9.044	9.285	9.25	9.492	9.065	9.219	9.111	9.7	9.109	9.522	9.16	9.324	9.412	9.526	8.98	9.672	9.222	8.768	9.306	9.14	9.518	9.95	9.437	9.572	9.608	9.157	9.476	9.655	8.852	9.522	9.492	8.916	8.856	9.811	9.171	9.379	9.902	9.101	8.831	8.917	8.858	8.796	9.476	9.492	9.355	8.853	9.209	9.796	9.159	9.079	11.017	11.49	12.021	12.486	10.527	10.834	11.103	10.689	10.469	10.774	10.738	10.837	10.836	11.755	11.741	10.5	11.029	10.078	11.072	10.456	10.986	10.849	11.046	10.701	10.003	10.305	10.866	13.35	12.118	11.302	11.605	11.602
YY1AP1|NM_139119	10.088	9.929	9.987	10.024	10.263	9.826	9.853	10.447	10.116	10.404	9.781	10.073	9.248	9.604	9.044	10.011	9.399	10.359	10.397	10.124	10.486	9.568	9.142	9.485	10.198	9.297	9.628	9.353	10.108	9.49	9.83	8.594	9.371	10.118	9.225	9.88	9.88	9.613	9.518	10.259	9.687	9.43	8.869	9.628	9.014	9.306	9.57	8.791	9.317	9.095	9.369	9.152	10.219	9.58	10.498	9.101	10.17	9.819	8.422	10.174	10.336	10.088	10.188	9.713	9.681	9.974	10.029	10.09	10.049	9.864	9.492	9.506	11.046	9.093	9.073	8.861	9.089	9.238	9.209	10.254	9.974	8.453	9.566	9.182	9.289	9.674	9.379	9.087	8.644	9.266	9.006	8.629	9.344	8.384	8.651	8.735	9.073	9.142	10.116	9.849	9.055	8.718	8.82	9.081	9.721	8.953	9.748	9.441	9.09	9.366	8.977	9.087	9.142	9.402	9.122	8.827	9.111	9.142	9.057	9.362	9.373	9.013	10.075	9.498	9.207	8.896	9.262	9.355	9.276	8.687	8.917	8.295	8.651	9.274	8.449	8.811	9.553	9.109	9.379	9.29	9.543	9.122	9.347	9.195	9.758	9.151	9.594	9.243	9.39	9.485	9.564	9.014	9.75	9.288	8.858	9.363	9.201	9.584	9.986	9.557	9.591	9.66	9.231	9.512	9.747	8.89	9.529	9.527	9.044	8.937	9.844	9.251	9.443	9.979	9.208	8.864	9.055	8.873	8.861	9.561	9.559	9.426	8.913	9.304	9.847	9.201	9.146	11.057	11.53	12.088	12.486	10.557	10.905	11.152	10.725	10.565	10.818	10.767	10.858	10.867	11.784	11.775	10.567	11.066	10.149	11.105	10.517	11.037	10.88	11.123	10.757	10.036	10.42	10.911	13.382	12.148	11.35	11.625	11.639
YY1AP1|NM_139121	10.088	9.929	9.987	10.024	10.268	9.826	9.87	10.469	10.132	10.42	9.798	10.089	9.253	9.615	9.051	10.029	9.406	10.372	10.426	10.149	10.497	9.583	9.162	9.498	10.217	9.315	9.628	9.355	10.124	9.496	9.849	8.607	9.392	10.14	9.242	9.893	9.886	9.631	9.526	10.273	9.694	9.443	8.925	9.635	9.044	9.324	9.585	8.791	9.333	9.124	9.402	9.16	10.243	9.602	10.518	9.109	10.191	9.863	8.435	10.184	10.344	10.124	10.213	9.78	9.687	9.98	10.042	10.103	10.067	9.872	9.5	9.506	11.046	9.101	9.082	8.87	9.102	9.281	9.24	10.254	9.979	8.512	9.587	9.2	9.289	9.683	9.397	9.087	8.644	9.276	9.014	8.629	9.353	8.405	8.685	8.735	9.082	9.16	10.116	9.863	9.069	8.758	8.82	9.093	9.731	8.977	9.758	9.443	9.114	9.394	8.986	9.107	9.151	9.414	9.124	8.833	9.111	9.154	9.071	9.369	9.385	9.013	10.075	9.518	9.219	8.913	9.269	9.366	9.285	8.731	8.943	8.295	8.651	9.289	8.496	8.828	9.557	9.114	9.394	9.295	9.566	9.124	9.366	9.197	9.767	9.155	9.609	9.26	9.39	9.485	9.566	9.028	9.771	9.304	8.858	9.363	9.201	9.584	9.986	9.557	9.6	9.667	9.238	9.516	9.749	8.89	9.538	9.555	9.057	8.972	9.847	9.255	9.458	9.979	9.236	8.898	9.074	8.893	8.867	9.566	9.564	9.437	8.919	9.311	9.849	9.219	9.152	11.073	11.552	12.099	12.486	10.561	10.905	11.154	10.728	10.593	10.822	10.769	10.858	10.867	11.793	11.777	10.575	11.074	10.165	11.108	10.517	11.041	10.886	11.125	10.759	10.047	10.422	10.913	13.385	12.151	11.35	11.628	11.641
YY1|NM_003403	12.855	13.512	13.125	13.104	12.977	13.006	12.785	12.008	12.523	12.3	12.367	12.288	12.525	11.926	12.692	12.584	12.063	13.709	12.911	13.335	12.789	12.815	12.905	13.229	13.188	12.612	11.695	12.374	12.928	12.547	12.506	11.999	12.338	13.384	12.522	12.667	13.158	13.12	12.501	12.873	13.429	13.017	13.186	12.786	13.155	12.726	12.911	12.506	12.894	12.748	11.655	12.623	12.206	12.514	12.812	12.781	13.042	12.842	12.584	13.281	13.436	13.571	13.302	13.065	13.267	12.792	13.111	13.177	13.143	13.149	12.79	13.518	13.508	12.329	12.651	12.732	12.524	12.595	12.79	12.959	13.197	12.475	12.797	12.819	12.637	12.546	12.652	12.618	12.693	12.751	12.763	13.143	13.27	12.546	12.453	12.396	12.547	12.915	12.826	12.828	12.619	12.349	12.819	12.803	12.449	12.804	13.19	12.849	12.763	12.671	12.797	12.896	12.622	13.031	12.641	12.529	12.852	12.762	12.795	12.894	12.995	12.978	12.488	12.91	12.762	12.787	12.821	12.978	12.958	12.645	13.067	12.584	12.742	12.751	12.607	12.837	12.778	12.81	12.956	12.635	12.703	12.668	12.764	12.735	12.721	12.677	12.752	12.75	12.414	12.532	12.91	12.764	12.222	12.458	12.834	12.659	12.746	12.357	12.504	12.518	12.877	12.754	12.588	12.746	12.659	12.631	12.716	12.793	12.611	12.935	12.994	12.605	12.815	12.774	12.919	12.726	12.752	12.59	12.907	12.396	12.642	12.677	12.812	12.825	12.546	12.782	12.897	13.834	12.855	12.334	12.55	12.317	12.274	12.467	12.479	12.341	12.405	12.52	12.248	12.766	12.576	12.906	12.833	12.22	12.352	12.341	12.749	12.231	12.644	12.193	12.259	12.383	12.244	12.841	12.33	11.709	12.3	12.431	12.721
ZBTB11|NM_014415	12.18	12.451	12.386	11.836	12.2	12.23	12.284	12.402	12.126	12.542	11.786	12.313	12.146	11.658	11.8	11.858	11.921	12.734	12.402	12.007	11.915	11.784	12.369	12.454	12.46	11.727	11.688	12.5	12.613	12.049	12.692	11.838	11.957	12.143	11.562	12.164	12.751	11.533	12.704	12.444	11.929	11.742	12.466	11.957	12.113	10.972	12.742	12.08	11.629	12.025	12.305	11.991	12.154	11.776	12.153	11.556	12.666	12.063	12.198	11.872	12.592	12.181	11.579	13.024	12.181	12.216	12.016	12.114	12.643	11.655	12.073	12.366	12.347	11.497	11.311	11.599	11.77	11.749	11.756	12.707	11.98	11.968	11.728	11.436	11.909	11.651	11.646	11.311	11.652	11.711	11.668	12.064	12.38	11.505	11.605	11.625	11.994	11.838	11.957	12.066	12.063	11.56	12.133	11.588	11.985	12.198	11.908	12.281	11.822	11.796	11.36	11.721	11.473	11.701	11.858	11.373	11.755	11.8	11.634	11.762	12.371	11.95	12.045	11.699	11.97	11.852	12.043	11.882	12.178	11.591	11.912	12.063	11.615	11.896	11.698	12.1	11.97	12.005	12.273	11.637	11.978	11.749	11.895	11.96	11.799	11.725	11.74	12.073	12.073	11.58	11.789	11.615	11.737	11.591	11.734	11.957	11.955	11.581	11.699	11.98	11.92	11.823	11.776	11.805	11.956	11.725	11.75	11.691	11.898	12.135	11.971	11.991	11.969	11.802	11.669	11.882	11.687	11.565	12.045	11.944	12.031	11.85	11.858	11.675	11.848	11.822	11.979	13.26	13.249	13.274	11.597	12.138	12.191	12.353	11.996	12.164	12.22	11.683	12.045	12.371	12.999	11.68	12.444	12.1	12.248	12.144	11.998	12.56	12.414	12.377	12.282	11.714	11.776	12.358	13.386	11.97	12.847	12.39	12.529
ZBTB17|NM_001242884	10.396	10.545	10.725	11.059	10.904	10.256	10.671	10.766	9.688	10.899	10.66	10.45	10.244	9.011	9.622	10.641	9.937	10.502	9.898	9.798	9.366	9.819	10.089	9.769	9.457	10.222	10.091	10.393	9.182	10.436	11.43	10.419	9.39	9.369	9.557	9.516	10.457	10.032	10.165	10.469	9.974	11.167	11.389	9.902	9.268	10.443	9.905	10.616	10.76	10.609	10.546	10.639	10.198	10.319	10.752	9.683	9.953	9.553	9.841	10.53	11.197	10.687	10.814	10.778	10.278	9.541	10.293	10.116	10.186	9.366	10.419	10.802	10.263	9.527	9.811	9.899	9.629	9.635	10.419	11.12	10.889	10.021	10.4	10.354	9.933	10.09	10.244	10.09	10.077	10.179	9.986	10.307	10.103	10.259	10.464	10.284	10.208	10.008	9.585	9.987	9.833	10.042	10.406	10.073	10.02	10.124	10.121	10.542	10.278	9.845	10.256	10.18	9.847	10.101	10.249	10.676	10.073	10.013	10.094	9.963	10.211	9.853	9.082	9.92	9.683	9.863	9.787	10.017	10.557	10.037	9.895	10.017	10.104	10.199	10.095	10.447	9.845	10.222	9.796	9.758	9.42	10.051	9.994	9.88	9.971	9.934	9.515	10.116	10.789	9.546	9.267	10.241	9.219	9.847	10.101	9.709	9.938	9.522	9.29	9.521	9.798	9.857	9.905	9.498	10.101	10.007	9.626	9.711	9.699	9.979	9.044	9.451	9.83	9.355	10.254	9.862	9.945	9.797	9.66	9.95	9.965	9.662	9.944	9.326	9.369	9.379	9.555	10.367	10.718	11.531	13.483	9.437	9.553	9.365	9.731	9.697	10.073	9.758	9.819	9.852	9.954	10.205	9.426	9.443	9.572	9.662	9.366	10.136	10.07	10.704	10.167	9.426	9.472	9.785	10.254	10.174	10.284	10.383	11.094
ZBTB17|NM_001287603	10.396	10.545	10.725	11.052	10.899	10.254	10.671	10.76	9.687	10.893	10.654	10.429	10.243	9.006	9.617	10.641	9.938	10.502	9.902	9.791	9.365	9.819	10.078	9.758	9.444	10.222	10.097	10.39	9.176	10.435	11.428	10.419	9.394	9.369	9.557	9.509	10.457	10.032	10.153	10.466	9.974	11.173	11.397	9.893	9.282	10.443	9.913	10.616	10.758	10.603	10.544	10.642	10.198	10.311	10.751	9.69	9.948	9.555	9.844	10.529	11.191	10.692	10.814	10.779	10.275	9.537	10.29	10.116	10.182	9.366	10.419	10.802	10.25	9.518	9.819	9.905	9.622	9.628	10.422	11.123	10.894	10.021	10.394	10.349	9.933	10.085	10.249	10.09	10.077	10.181	9.986	10.307	10.098	10.256	10.472	10.288	10.208	10.008	9.582	9.987	9.833	10.037	10.406	10.07	10.02	10.116	10.121	10.539	10.278	9.836	10.259	10.186	9.84	10.101	10.254	10.68	10.073	10.01	10.101	9.963	10.202	9.862	9.071	9.905	9.674	9.855	9.776	10.02	10.555	10.04	9.886	10.008	10.104	10.202	10.097	10.447	9.841	10.221	9.798	9.767	9.414	10.051	9.99	9.875	9.967	9.92	9.51	10.116	10.789	9.555	9.278	10.246	9.219	9.847	10.096	9.711	9.934	9.522	9.3	9.518	9.791	9.857	9.907	9.498	10.103	10.004	9.626	9.713	9.699	9.979	9.036	9.468	9.83	9.355	10.254	9.863	9.945	9.797	9.66	9.944	9.965	9.677	9.941	9.326	9.371	9.366	9.538	10.348	10.705	11.496	13.483	9.423	9.543	9.354	9.731	9.706	10.078	9.758	9.819	9.852	9.956	10.201	9.422	9.441	9.572	9.656	9.366	10.121	10.07	10.7	10.165	9.437	9.469	9.785	10.254	10.184	10.284	10.383	11.095
ZBTB17|NM_001287604	10.396	10.545	10.725	11.05	10.899	10.254	10.671	10.758	9.687	10.89	10.654	10.427	10.243	9.006	9.617	10.633	9.937	10.502	9.898	9.79	9.365	9.819	10.078	9.748	9.444	10.217	10.09	10.39	9.176	10.426	11.426	10.411	9.39	9.366	9.55	9.509	10.457	10.032	10.153	10.464	9.969	11.159	11.386	9.893	9.268	10.443	9.905	10.616	10.752	10.603	10.544	10.637	10.196	10.309	10.749	9.68	9.948	9.553	9.838	10.529	11.191	10.687	10.814	10.778	10.275	9.537	10.287	10.112	10.182	9.366	10.415	10.802	10.24	9.518	9.811	9.899	9.622	9.628	10.411	11.106	10.889	10.021	10.394	10.345	9.928	10.085	10.244	10.09	10.077	10.177	9.986	10.307	10.098	10.256	10.458	10.284	10.208	10.008	9.579	9.987	9.833	10.037	10.404	10.07	10.02	10.116	10.121	10.539	10.275	9.836	10.256	10.18	9.84	10.101	10.249	10.668	10.07	10.006	10.094	9.963	10.202	9.853	9.071	9.905	9.674	9.855	9.776	10.017	10.555	10.034	9.886	10.008	10.104	10.199	10.095	10.447	9.841	10.218	9.796	9.758	9.414	10.051	9.987	9.87	9.967	9.913	9.51	10.116	10.789	9.546	9.267	10.24	9.219	9.845	10.093	9.707	9.934	9.522	9.29	9.518	9.791	9.853	9.905	9.498	10.101	10.004	9.626	9.711	9.694	9.979	9.036	9.451	9.83	9.355	10.254	9.857	9.945	9.797	9.66	9.939	9.965	9.662	9.941	9.326	9.369	9.366	9.538	10.348	10.7	11.483	13.483	9.42	9.543	9.354	9.727	9.697	10.07	9.758	9.819	9.852	9.95	10.201	9.422	9.441	9.572	9.656	9.366	10.121	10.067	10.697	10.165	9.424	9.462	9.781	10.254	10.17	10.284	10.378	11.094
ZBTB17|NM_003443	10.396	10.545	10.725	11.05	10.899	10.254	10.671	10.76	9.687	10.89	10.654	10.427	10.243	9.006	9.617	10.636	9.937	10.502	9.898	9.79	9.365	9.819	10.078	9.748	9.444	10.222	10.093	10.39	9.176	10.433	11.426	10.416	9.392	9.369	9.55	9.509	10.457	10.032	10.153	10.464	9.969	11.163	11.389	9.893	9.268	10.443	9.905	10.616	10.755	10.603	10.544	10.637	10.198	10.309	10.749	9.68	9.948	9.555	9.838	10.529	11.191	10.687	10.814	10.778	10.275	9.537	10.287	10.112	10.182	9.366	10.415	10.802	10.25	9.518	9.811	9.899	9.622	9.628	10.411	11.111	10.894	10.021	10.394	10.345	9.928	10.085	10.244	10.09	10.077	10.177	9.986	10.307	10.098	10.256	10.468	10.284	10.208	10.008	9.579	9.987	9.833	10.037	10.404	10.07	10.02	10.116	10.121	10.539	10.277	9.836	10.256	10.18	9.84	10.101	10.249	10.668	10.07	10.006	10.096	9.963	10.202	9.853	9.071	9.905	9.674	9.855	9.776	10.017	10.555	10.034	9.886	10.008	10.104	10.199	10.096	10.447	9.841	10.221	9.798	9.767	9.414	10.051	9.99	9.87	9.967	9.913	9.51	10.116	10.789	9.546	9.267	10.24	9.219	9.845	10.093	9.707	9.934	9.522	9.29	9.518	9.791	9.857	9.907	9.498	10.101	10.004	9.626	9.711	9.696	9.979	9.036	9.451	9.83	9.355	10.254	9.857	9.945	9.797	9.66	9.944	9.965	9.677	9.941	9.326	9.369	9.366	9.538	10.348	10.7	11.494	13.483	9.42	9.543	9.354	9.731	9.697	10.07	9.758	9.819	9.852	9.95	10.201	9.422	9.441	9.572	9.656	9.366	10.121	10.07	10.697	10.165	9.424	9.462	9.785	10.254	10.17	10.284	10.378	11.094
ZBTB1|NM_001123329	10.383	11.152	10.39	9.883	10.155	10.344	9.366	8.819	9.47	9.157	9.621	9.55	9.77	9.41	9.736	10.057	9.066	10.372	10.116	10.29	10.999	10.51	9.142	9.899	9.566	9.56	9.982	9.758	10.839	9.993	8.555	9.355	10.131	10.405	9.385	9.304	10.448	10.466	9.994	10.181	10.5	9.679	10.267	10.677	9.937	10.231	10.085	11.305	9.053	9.379	9.902	9.788	9.014	9.91	9.955	9.343	9.959	10.205	9.663	10.488	11.229	9.963	11.094	10.69	10.151	9.123	10.648	10.198	10.222	10.881	11.067	9.948	11.478	10.299	9.591	10.353	10.436	10.198	10.359	9.64	10.134	10.55	10.177	9.928	10.443	10.205	9.996	9.831	10.067	10.153	10.277	9.41	9.594	9.719	9.863	9.674	9.967	10.151	9.79	10.039	10.366	9.421	9.491	9.721	9.243	9.721	9.771	9.556	9.607	10.274	9.399	9.324	9.468	10.458	9.733	9.587	10.243	10.01	9.917	10.259	9.831	9.681	10.296	9.849	9.804	9.723	10.055	10.09	9.557	9.899	10.39	10.574	10.223	9.109	9.626	9.402	10.469	9.646	10.027	10.17	10.308	10.339	10.116	10.086	10.591	9.478	9.987	9.823	9.819	9.679	10.94	9.615	9.979	10.012	10.829	10.427	10.117	10.182	10.373	10.472	11.011	10.192	10.149	10.48	9.841	10.178	10.311	10.174	10.078	10.131	10.635	10.836	10.09	10.827	9.222	10.587	9.592	9.416	9.958	9.285	10.223	10.831	9.85	9.926	9.905	10.006	10.147	11.87	11.742	11.456	10.349	10.578	10.149	10.428	10.047	8.994	10.236	9.967	10.028	10.712	10.004	10.09	10.966	10.229	9.667	10.055	10.115	9	11.081	8.718	10.471	9.51	9.342	10.131	8.794	9.02	9.586	8.539	8.869
ZBTB2|NM_020861	11.345	11.105	11.519	11.189	11.196	11.469	10.9	10.275	11.47	10.366	10.696	10.236	11.017	10.834	11.336	11.355	10.506	11.436	10.268	11.442	10.29	10.259	11.189	11.609	11.046	10.722	10.968	10.972	11.157	10.478	11.038	10.426	11.01	12.088	10.852	10.867	11.742	11.952	11.545	11.588	11.499	10.482	11.134	11.043	10.438	11.376	11.241	11.919	10.405	11.082	10.826	10.742	10.661	10.758	11.087	10.984	10.979	11.573	10.401	10.42	11.402	11.125	11.528	10.905	12.385	11.257	11.65	11.595	11.331	12.262	10.501	11.123	12.172	10.557	10.758	10.995	10.69	10.565	10.935	12.811	13.132	11.189	10.373	11.226	10.767	10.578	11.121	11.157	10.387	10.518	10.458	11.145	10.913	10.468	10.29	10.308	11.229	11.443	11.048	11.349	11.071	10.845	10.399	10.86	10.975	10.528	11.858	11.19	11.468	11.419	10.163	10.088	10.822	11.36	11.057	9.974	11.05	10.969	10.543	10.708	9.75	11.037	11.239	11.459	10.668	11.444	10.63	11.734	11.244	10.481	10.997	11.071	10.8	12.06	10.571	10.373	11.302	11.454	11.003	10.966	10.501	10.497	10.83	10.605	10.832	10.526	11.151	11.943	11.153	10.988	10.943	10.487	10.23	11.257	10.801	10.932	10.957	10.705	10.636	10.689	10.993	11.03	10.497	10.603	11.263	10.907	11.168	10.814	10.566	11.254	10.794	10.656	10.836	10.749	11.094	10.383	10.801	10.543	10.468	11.037	10.525	10.637	10.994	11.293	10.731	10.885	10.839	11.825	11.924	11.882	11.245	10.312	10.456	10.831	10.284	10.385	10.575	10.567	10.762	11.298	10.656	11.178	10.447	10.821	10.563	10.731	10.275	9.587	10.828	9.933	11.248	10.429	10.184	10.813	10.205	9.845	9.83	9.85	10.631
ZBTB40|NM_001083621	12.459	11.948	12.324	12.274	12.584	12.562	12.584	13.319	11.747	12.493	12.341	11.783	11.561	10.626	11.495	11.849	12.179	12.449	12.539	11.334	11.822	12.311	12.274	11.628	12.122	11.957	12.323	11.847	11.679	12.281	12.966	12.012	11.64	12.181	12.154	11.302	12.338	11.984	11.428	11.999	11.856	13.548	12.053	11.541	11.884	11.985	12.126	12.601	12.514	11.616	12.651	11.668	11.926	11.569	12.027	12.322	12.741	11.724	11.578	12.386	12.779	12.679	12.346	12.434	10.732	11.919	11.417	11.336	11.368	10.983	12.274	11.898	11.402	11.058	11.512	11.032	11.506	11.28	11.411	11.846	11.456	11.474	11.411	11.363	11.084	11.402	11.25	11.367	11.599	11.451	11.711	11.643	11.1	11.293	11.689	11.537	11.398	11.36	11.686	11.243	11.419	11.294	10.818	11.69	11.631	10.867	11.579	10.971	11.307	11.084	11.74	11.101	11.351	11.696	11.358	12.508	11.686	11.595	11.611	11.635	11.384	11.294	11.444	11.01	11.145	11.042	11.284	11.389	11.756	11.594	11.11	11.998	11.061	11.576	11.666	11.039	11.276	11.604	11.455	11.153	11.412	11.196	11.444	11.189	10.824	11.725	11.583	11.201	11.709	11.246	11.411	11.741	11.015	11.015	11.528	11.209	11.319	11.305	11.349	11.078	11.123	11.48	11.07	11.562	11.36	11.467	11.203	11.154	11.497	11.297	11.355	11.377	11.36	11.189	11.211	11.436	11.31	11.431	10.326	11.855	11.377	11.212	11.263	10.843	11.722	11.191	11.175	11.344	12.304	12.36	11.039	12.262	12.025	11.85	11.687	11.471	12.22	11.514	11.411	11.882	12.899	12.25	11.768	11.518	11.909	11.415	11.225	11.928	12.782	11.994	12.502	11.634	12.277	12.803	11.985	11.896	11.744	11.698	12.05
ZBTB40|NM_014870	12.459	11.938	12.319	12.273	12.569	12.559	12.576	13.306	11.735	12.476	12.329	11.779	11.554	10.62	11.49	11.847	12.178	12.446	12.529	11.326	11.806	12.307	12.26	11.617	12.106	11.954	12.321	11.841	11.675	12.271	12.964	12.012	11.638	12.173	12.153	11.294	12.33	11.982	11.427	11.989	11.852	13.53	12.045	11.531	11.876	11.98	12.103	12.524	12.508	11.615	12.641	11.663	11.919	11.56	12.021	12.317	12.738	11.714	11.574	12.376	12.777	12.66	12.344	12.434	10.73	11.919	11.412	11.329	11.365	10.972	12.267	11.898	11.39	11.058	11.507	11.029	11.502	11.28	11.409	11.839	11.455	11.466	11.403	11.356	11.084	11.397	11.244	11.361	11.597	11.45	11.707	11.642	11.098	11.288	11.687	11.535	11.394	11.355	11.677	11.235	11.419	11.293	10.815	11.688	11.628	10.865	11.578	10.969	11.305	11.079	11.726	11.094	11.347	11.692	11.355	12.507	11.686	11.594	11.61	11.633	11.374	11.292	11.444	11.008	11.143	11.037	11.28	11.388	11.754	11.594	11.101	11.995	11.061	11.564	11.665	11.034	11.27	11.597	11.452	11.153	11.412	11.195	11.444	11.189	10.824	11.722	11.58	11.197	11.699	11.236	11.409	11.741	11.009	11.015	11.527	11.209	11.315	11.302	11.344	11.074	11.12	11.478	11.07	11.56	11.356	11.464	11.203	11.145	11.495	11.296	11.354	11.377	11.354	11.189	11.211	11.43	11.302	11.428	10.32	11.852	11.376	11.211	11.263	10.834	11.717	11.19	11.175	11.333	12.283	12.356	11.039	12.254	12.022	11.85	11.687	11.469	12.216	11.512	11.394	11.881	12.898	12.246	11.754	11.517	11.894	11.413	11.217	11.909	12.776	11.98	12.495	11.632	12.25	12.794	11.98	11.875	11.739	11.687	12.044
ZBTB44|NM_001301098	11.616	11.634	12.1	11.479	11.126	11.535	11.56	10.466	10.969	10.293	10.815	11.157	10.222	10.309	10.802	10.017	10.179	12.018	11.586	10.664	10.509	10.264	10.293	11.145	11.686	9.79	10.14	9.053	11.816	10.97	10.66	10.205	8.683	9.626	10.93	11.429	11.994	10.678	9.932	9.833	10.779	10.308	11.958	11.448	11.22	10.365	11.149	10.229	9.956	9.604	8.948	9.71	9.823	10.611	10.835	11.557	11.516	10.825	11.058	12.277	12.118	11.921	12.208	12.062	12.053	10.905	12.037	11.295	11.284	11.509	11.145	10.604	11.391	9.999	9.853	10.174	9.884	10.348	10.167	11.64	11.373	9.99	10.559	10.3	10.264	10.441	9.945	10.02	10.201	10.155	10.059	9.982	10.517	9.774	10.259	10.453	10.408	10.413	10.731	11.123	10.375	9.441	10.199	10.024	9.828	10.468	10.559	10.602	9.653	10.05	11.031	10.554	10.008	10.379	9.95	9.498	10.379	10.01	10.155	10.439	10.96	10.463	10.308	9.847	10.256	9.721	10.15	10.325	10.669	9.617	10.387	10.282	10.325	9.41	9.644	10.57	10.293	9.655	10.887	10.44	10.618	9.829	10.899	10.428	10.486	9.884	10.288	9.528	10.343	9.847	10.596	9.963	9.522	9.758	10.366	10.276	9.913	10.091	10.337	10.164	10.44	11.293	9.198	10.325	10.336	9.367	11.024	11.197	9.819	10.021	10.604	9.857	10.618	10.268	9.713	10.299	9.931	9.653	10.262	10.175	9.585	10.39	9.863	10.519	10.807	10.229	9.941	12.262	11.929	12.733	11.191	11.806	11.869	11.743	12.049	11.526	11.633	11.984	11.495	12.317	13.66	12.165	11.779	11.849	11.614	11.639	11.862	11.949	11.666	13.063	12.218	11.251	10.861	12.234	14.084	12.766	11.848	12.244	12.4
ZBTB44|NM_001301099	11.593	11.558	11.994	11.384	11.054	11.444	11.515	10.373	10.888	10.231	10.735	11.111	10.103	10.177	10.649	9.912	10.091	11.889	11.494	10.583	10.351	10.09	10.229	11.065	11.585	9.706	10.011	8.861	11.734	10.802	10.563	10.121	8.566	9.527	10.774	11.333	11.919	10.556	9.793	9.746	10.676	10.179	11.858	11.34	11.066	10.276	11.008	10.217	9.819	9.474	8.718	9.587	9.667	10.501	10.77	11.454	11.393	10.717	10.932	12.198	12.009	11.72	12.065	11.98	11.985	10.786	11.977	11.212	11.208	11.441	11.012	10.591	11.343	9.899	9.72	10.078	9.788	10.229	10.07	11.593	11.294	9.932	10.4	10.218	10.107	10.371	9.819	9.963	10.038	10.039	9.969	9.979	10.326	9.697	10.149	10.326	10.29	10.309	10.63	11.039	10.254	9.317	10.037	9.898	9.708	10.391	10.447	10.443	9.57	9.981	10.885	10.273	9.866	10.269	9.863	9.262	10.254	9.905	10.022	10.304	10.844	10.324	10.226	9.731	10.155	9.625	10.029	10.198	10.573	9.522	10.287	10.17	10.23	9.339	9.476	10.437	10.17	9.527	10.758	10.314	10.464	9.743	10.772	10.292	10.383	9.775	10.201	9.444	10.264	9.741	10.512	9.844	9.457	9.686	10.244	10.134	9.847	9.98	10.206	10.078	10.339	11.196	9.079	10.205	10.262	9.264	10.867	11.088	9.719	9.904	10.497	9.811	10.509	10.161	9.579	10.192	9.828	9.49	10.141	10.048	9.459	10.281	9.711	10.436	10.705	10.108	9.85	12.145	11.825	12.633	11.191	11.712	11.772	11.646	11.984	11.421	11.542	11.894	11.398	12.225	13.634	12.1	11.659	11.781	11.511	11.566	11.793	11.855	11.558	12.881	12.113	11.151	10.696	12.116	14.053	12.725	11.788	12.199	12.356
ZBTB44|NM_014155	12.607	12.39	12.89	12.465	12.338	12.136	12.354	11.224	11.747	11.138	11.647	11.937	11.15	11.225	11.89	11.058	11.138	12.841	12.392	11.543	11.689	11.257	11.249	11.723	12.741	11.043	11.377	10.088	12.883	11.923	11.44	11.099	9.79	10.557	12.032	12.189	12.884	11.476	10.874	10.627	11.634	11.276	12.865	12.501	12.334	11.095	12.113	11.084	10.86	10.627	9.811	10.482	10.94	11.485	11.627	12.41	12.4	11.785	12.113	12.972	12.802	12.973	13.144	13.127	12.778	11.809	12.643	11.89	11.882	12.467	11.91	11.338	11.98	10.956	10.873	11.106	10.86	11.333	11	12.496	11.951	10.889	11.43	11.207	11.326	11.56	10.931	11.246	11.352	11.182	11.074	10.948	11.277	10.796	11.188	11.31	11.449	11.197	11.919	12.036	11.395	10.343	10.999	11.016	10.962	11.291	11.579	11.439	10.488	10.807	12.116	11.373	11.123	11.385	10.828	10.482	11.416	11.033	11.258	11.586	12.01	11.373	11.572	10.695	11.15	10.513	11.203	11.37	11.499	10.775	11.355	11.555	11.168	10.249	10.647	11.299	11.212	10.559	11.914	11.297	11.79	10.93	11.748	11.536	11.351	10.965	11.298	10.322	11.212	10.931	11.527	10.824	10.556	10.787	11.428	11.106	10.78	11.101	11.356	11.025	11.455	12.476	10.049	11.287	11.297	10.163	12.037	12.177	10.716	10.778	11.712	11.032	11.58	11.486	10.536	11.135	10.732	10.697	11.054	11.089	10.513	11.326	10.705	11.417	11.974	11.156	10.831	12.816	12.371	13.175	11.219	12.64	12.478	12.506	12.562	12.209	12.406	12.846	12.1	13.132	14.077	12.658	12.648	12.618	12.488	12.344	12.467	12.813	12.803	13.951	13.136	12.035	11.686	13.128	14.31	13.235	12.552	12.806	13.093
ZBTB48|NM_001278647	9.713	10.214	10.793	10.538	11.01	10.466	10.09	10.154	9.304	8.858	9.792	9.852	9.717	8.344	8.707	10.086	9.438	8.768	9.662	9.467	8.87	9.731	10.021	9.733	9.979	9.904	9.618	9.415	9.543	10.361	11.296	9.401	9.281	9.622	8.864	9.219	10.149	10.02	8.945	10.534	9.653	10.559	11.8	9.655	9.321	9.83	10.259	9.331	10.047	9.281	10.402	9.414	9.744	9.243	9.715	9.788	9.543	9.229	8.916	9.662	10.437	10.12	10.497	9.982	10.469	10.095	9.344	9.582	9.819	9.441	10.845	9.111	9.905	8.747	8.637	8.913	9.307	9.27	9.583	9.986	9.748	8.925	9.719	9.412	9.47	9.335	8.827	8.858	9.355	9.587	9.243	9.899	9.407	9.182	9.369	9.122	9.326	9.124	9.541	9.649	9.262	9.036	9.069	9.253	8.758	9.157	9.477	9.592	8.807	8.803	9.624	9.543	8.814	9.362	9.207	10.054	9.217	9.333	9.137	8.82	9.243	9.283	8.845	8.631	9.518	9.17	9.16	9.522	9.967	9.222	9.219	9.308	9.274	8.983	9.267	9.694	8.852	8.913	9.289	8.688	9.243	9.333	9.044	9.097	9.124	8.839	8.683	8.589	9.52	8.524	8.814	9.16	8.945	8.349	8.807	8.839	8.553	8.219	8.36	8.331	9.48	9.155	9.099	8.82	9.27	8.644	9.253	8.615	8.687	8.589	9.065	8.943	9.458	8.861	8.607	9.095	8.502	8.765	8.925	8.798	9.109	8.937	8.401	8.69	8.827	8.607	8.87	9.75	9.645	9.819	12.968	9.707	9.829	9.554	9.405	10.155	9.428	8.994	9.033	9.798	10.149	9.94	8.607	9.407	9.644	9.156	10.728	9.405	9.83	10.82	10.061	9.073	9.826	9.349	9.698	9.592	9.152	9.576	9.78
ZBTB48|NM_001278648	9.713	10.214	10.793	10.538	11.01	10.466	10.09	10.154	9.304	8.858	9.792	9.852	9.717	8.344	8.707	10.086	9.438	8.768	9.662	9.467	8.87	9.731	10.021	9.733	9.979	9.904	9.618	9.415	9.543	10.361	11.296	9.401	9.281	9.622	8.864	9.219	10.149	10.02	8.945	10.534	9.653	10.559	11.8	9.655	9.321	9.83	10.259	9.331	10.047	9.281	10.402	9.414	9.744	9.243	9.715	9.788	9.543	9.229	8.916	9.662	10.437	10.12	10.497	9.982	10.469	10.095	9.344	9.582	9.819	9.441	10.845	9.111	9.905	8.747	8.637	8.913	9.307	9.27	9.583	9.986	9.748	8.925	9.719	9.412	9.47	9.335	8.827	8.858	9.355	9.587	9.243	9.899	9.407	9.182	9.369	9.122	9.326	9.124	9.541	9.649	9.262	9.036	9.069	9.253	8.758	9.157	9.477	9.592	8.807	8.803	9.624	9.543	8.814	9.362	9.207	10.054	9.217	9.333	9.137	8.82	9.243	9.283	8.845	8.631	9.518	9.17	9.16	9.522	9.967	9.222	9.219	9.308	9.274	8.983	9.267	9.694	8.852	8.913	9.289	8.688	9.243	9.333	9.044	9.097	9.124	8.839	8.683	8.589	9.52	8.524	8.814	9.16	8.945	8.349	8.807	8.839	8.553	8.219	8.36	8.331	9.48	9.155	9.099	8.82	9.27	8.644	9.253	8.615	8.687	8.589	9.065	8.943	9.458	8.861	8.607	9.095	8.502	8.765	8.925	8.798	9.109	8.937	8.401	8.69	8.827	8.607	8.87	9.75	9.645	9.819	12.968	9.707	9.829	9.554	9.405	10.155	9.428	8.994	9.033	9.798	10.149	9.94	8.607	9.407	9.644	9.156	10.728	9.405	9.83	10.82	10.061	9.073	9.826	9.349	9.698	9.592	9.152	9.576	9.78
ZBTB48|NM_005341	9.721	10.219	10.793	10.538	11.01	10.466	10.09	10.154	9.304	8.86	9.792	9.863	9.72	8.344	8.707	10.091	9.438	8.768	9.662	9.467	8.87	9.731	10.021	9.733	9.981	9.905	9.618	9.415	9.543	10.361	11.296	9.401	9.281	9.622	8.864	9.219	10.149	10.021	8.945	10.535	9.655	10.561	11.802	9.655	9.321	9.833	10.262	9.331	10.047	9.281	10.406	9.414	9.748	9.248	9.715	9.79	9.547	9.243	8.916	9.667	10.437	10.12	10.497	9.982	10.469	10.095	9.344	9.582	9.819	9.441	10.845	9.111	9.905	8.752	8.637	8.925	9.307	9.27	9.583	9.988	9.748	8.925	9.719	9.415	9.471	9.344	8.827	8.858	9.355	9.591	9.243	9.899	9.407	9.182	9.369	9.122	9.326	9.125	9.541	9.649	9.271	9.042	9.069	9.262	8.788	9.157	9.49	9.592	8.814	8.803	9.624	9.543	8.815	9.362	9.209	10.054	9.219	9.335	9.142	8.839	9.243	9.283	8.845	8.631	9.52	9.182	9.16	9.522	9.977	9.222	9.219	9.308	9.281	8.983	9.273	9.694	8.852	8.916	9.292	8.688	9.243	9.333	9.044	9.109	9.124	8.839	8.683	8.589	9.52	8.524	8.814	9.162	8.948	8.364	8.807	8.839	8.553	8.219	8.36	8.36	9.48	9.155	9.099	8.82	9.27	8.644	9.253	8.64	8.718	8.589	9.065	8.943	9.477	8.861	8.607	9.095	8.516	8.765	8.925	8.798	9.109	8.937	8.401	8.69	8.827	8.607	8.87	9.75	9.645	9.819	13.032	9.707	9.833	9.554	9.405	10.163	9.435	8.994	9.033	9.807	10.149	9.944	8.633	9.407	9.644	9.156	10.728	9.412	9.83	10.82	10.069	9.073	9.826	9.349	9.698	9.6	9.152	9.583	9.78
ZC3H11A|NM_014827	14	13.205	13.889	13.6	13.609	13.096	14.18	13.901	13.782	13.813	13.89	14.18	13.517	13.573	13.804	13.6	13.928	13.883	13.708	13.689	14.537	13.812	13.234	13.773	13.447	13.742	13.948	13.39	13.85	14.179	13.604	13.045	13.883	14.113	13.557	13.629	13.347	13.051	13.836	13.654	13.805	13.675	13.642	13.796	13.383	13.162	13.66	13.675	13.459	13.336	14.177	13.064	13.578	13.646	14.024	13.175	13.633	13.321	13.061	13.587	13.756	13.28	13.893	13.639	12.499	13.482	12.852	13.518	12.928	13.02	12.813	12.246	13.384	12.824	13.195	12.785	13.225	13.386	13.117	13.141	12.674	12.451	13.226	12.686	13.274	13.092	13.093	13.195	13.237	13.335	13.42	13.042	13.091	13.113	13.049	13.122	13.261	12.757	13.682	13.348	13.135	12.902	13.229	13.128	13.216	13.276	13.633	13.276	12.877	12.941	13.334	13.23	13.12	13.654	12.91	13.413	13.789	13.25	13.405	13.61	13.439	13.139	13.483	12.774	12.936	12.46	13.343	13.302	13.14	13.299	13.051	13.261	12.665	12.402	13.366	13.119	13.184	12.911	13.807	13.214	13.833	13.295	13.155	13.483	13.156	13.405	13.292	12.554	13.08	13.391	13.099	13.343	13.113	12.972	13.093	13.14	12.947	13.299	13.657	13.33	13.285	13.699	13.149	13.418	13.204	12.993	13.648	13.654	13.429	13.079	13.748	13.206	13.196	13.877	12.881	12.99	12.811	13.285	13.331	13.388	13.093	13.436	13.015	13.044	13.586	13.186	13.38	13.806	13.5	13.679	12.245	14.053	13.711	13.719	13.429	13.421	13.891	13.316	13.085	13.682	14.027	13.196	14.614	13.711	13.341	13.843	13.243	13.038	13.91	13.869	13.951	13.544	13.833	13.784	12.866	12.824	12.652	12.418	12.759
ZC3H13|NM_015070	11.868	11.725	11.951	11.351	11.644	10.63	11.784	12.891	11.631	10.965	11.687	11.991	10.418	10.554	10.89	11.449	10.819	12.175	12.499	11.025	11.049	12.101	11.469	11.151	12.415	11.03	11.188	11.145	12.391	11.882	10.719	12.677	12.737	11.782	10.464	9.528	11.652	11.273	11.483	11.281	11.284	10.317	11.157	11.36	11.515	11.411	10.776	13.6	11.207	11.287	13.128	13.024	11.173	10.404	11.088	11.184	10.696	10.794	10.863	12.368	12.123	12.113	12.446	12.149	10.17	12.041	11.352	10.877	11.15	11.528	10.581	12.772	10.008	11.526	11.667	11.138	10.873	10.921	10.75	11.099	10.53	10.323	10.968	10.875	11.079	11.327	10.91	11.061	10.217	10.555	10.349	14.019	11.699	12.416	12.479	11.736	10.809	10.769	11.914	10.501	11.028	11.384	10.924	10.448	11.479	10.889	10.821	10.249	10.792	10.874	11.826	10.676	11.36	11.173	10.974	10.834	11.144	10.807	10.766	11.165	11.135	11.319	12.2	10.851	10.429	11.419	11.27	11.067	10.53	10.776	10.527	10.802	10.213	11.423	10.975	10.996	11.334	10.786	11.122	11.187	11.277	10.664	11.057	11.145	11.067	11.361	11.908	11.072	11.103	11.677	11.229	10.455	11.894	11.254	10.497	11.105	11.126	11.281	11.683	11.223	10.39	11.699	11.171	11.356	11.054	11.137	11.74	11.182	11.126	10.928	12.084	11.152	11.223	11.511	11.003	11.091	10.881	10.972	11.076	11.748	11.279	11.373	10.976	11.518	12.031	11.137	10.972	11.61	11.583	11.847	11.853	12.201	12.726	12.165	11.84	11.937	12.19	11.779	11.867	12.05	12.732	11.372	11.926	12.261	11.686	12.32	12.278	12.716	12.12	11.451	12.39	11.597	11.687	12.376	12.268	11.74	12.878	12.073	12.357
ZC3H15|NM_018471	12.777	12.525	12.883	12.514	12.32	12.977	12.314	13.192	13.135	12.895	12.777	13.005	12.797	12.692	13.041	11.728	12.587	12.526	12.927	12.46	12.354	12.928	13.225	13.244	13.117	12.64	12.379	12.322	13.197	12.545	13.883	12.651	12.832	12.606	12.536	13.171	13.207	12.012	12.761	12.996	13.122	15.226	12.99	12.198	12.803	12.599	12.361	13.244	12.467	12.55	12.707	12.792	12.774	12.282	13.192	12.809	12.569	13.136	12.414	12.834	12.463	12.412	12.135	13.054	13.369	13.22	12.915	13.302	13.957	13.197	12.23	12.552	12.859	12.33	12.564	12.612	12.427	12.358	12.776	12.761	12.881	12.608	12.296	12.774	12.336	12.357	12.866	12.616	12.375	12.61	12.623	12.973	12.467	11.935	12.15	11.96	12.47	12.954	12.19	12.638	12.677	12.549	12.841	12.476	12.547	13.143	12.605	13.153	13.142	12.908	12.208	12.774	12.698	12.222	12.958	12.148	12.192	12.741	12.392	12.785	12.448	12.88	12.547	13.216	13.084	12.682	12.909	12.737	12.867	12.242	12.909	12.673	12.641	13.095	12.347	12.996	12.88	12.959	12.552	12.602	12.193	12.375	12.958	12.757	12.883	12.748	12.832	13.215	12.906	12.466	12.917	12.927	12.189	12.896	12.831	12.859	12.996	12.382	12.223	12.66	12.565	12.365	12.762	12.536	12.959	12.87	12.317	12.637	12.855	13.451	12.441	12.772	12.677	12.58	13.143	12.918	13.104	12.528	13.044	12.392	13.008	12.83	13.09	13.305	12.164	13.014	13.112	13.93	12.782	12.446	10.57	12.252	12.175	12.322	12.276	12.01	12.118	12.222	12.855	12.44	11.855	10.908	12.61	12.648	12.631	12.509	12.626	12.196	11.889	11.974	12.054	12.222	12.067	12.029	12.012	11.512	12.446	12.344	12.187
ZC3H18|NM_001294340	10.687	10.939	11.134	11.229	11.915	11.244	11.343	11.384	10.446	10.975	11.094	10.739	10.429	10.761	11.509	10.7	10.308	11.294	10.881	11.043	11.084	10.807	10.859	10.774	10.29	11.222	10.769	10.789	10.945	10.834	11.842	10.922	10.707	11.512	10.373	11.518	10.908	10.793	10.476	11.294	11.653	11.027	10.775	10.409	11.05	10.939	10.813	10.894	11.36	11.568	10.248	10.605	10.972	10.53	10.568	10.918	11.221	10.544	10.899	10.333	11.699	11.298	11.48	11.182	11.984	11.154	11.297	11.393	11.73	11.037	10.582	11.237	10.823	10.777	10.939	10.994	10.633	10.498	10.808	10.94	11.033	10.76	10.899	11.351	10.611	10.66	10.967	10.873	10.205	10.761	10.577	11.635	11.512	11.154	10.534	10.254	10.271	11.045	10.63	10.354	10.579	10.969	10.848	10.88	10.802	10.63	10.802	10.707	11.36	10.894	11.412	10.603	11.165	10.685	10.88	10.676	10.837	10.585	10.441	10.424	10.86	11.033	10.629	11.084	10.543	11.651	10.738	10.776	10.881	10.568	10.682	10.717	10.437	11.741	10.611	11.153	10.627	11.341	10.695	10.717	10.586	10.697	10.706	10.79	10.51	10.898	11.085	11.567	10.813	10.968	10.792	10.713	10.766	10.899	10.744	10.982	11.294	10.717	10.74	10.664	10.518	10.731	10.574	10.73	10.713	10.971	10.659	10.617	10.63	11.073	10.803	10.488	10.881	10.339	11.319	11.032	11.212	10.893	10.469	10.779	10.733	10.641	11.143	11.149	10.883	10.7	10.487	10.609	11.614	12.949	13.229	10.373	10.797	10.568	10.366	11.177	10.648	10.17	10.438	10.631	11.029	10.707	10.482	10.835	10.625	10.873	10.201	10.731	11.003	11.262	10.723	10.602	10.585	10.995	11.34	11.082	10.757	11.026	11.255
ZC3H18|NM_144604	10.665	10.939	11.134	11.22	11.892	11.244	11.324	11.36	10.438	10.969	11.074	10.709	10.421	10.756	11.493	10.687	10.289	11.281	10.874	11.027	11.06	10.797	10.837	10.74	10.271	11.209	10.752	10.786	10.934	10.819	11.815	10.914	10.694	11.497	10.363	11.503	10.899	10.788	10.456	11.287	11.645	11.016	10.755	10.397	11.036	10.922	10.801	10.894	11.349	11.56	10.243	10.602	10.958	10.518	10.556	10.899	11.207	10.534	10.89	10.311	11.692	11.293	11.461	11.179	11.98	11.143	11.294	11.389	11.716	11.024	10.579	11.237	10.79	10.776	10.932	10.993	10.63	10.488	10.794	10.93	11.032	10.75	10.887	11.349	10.605	10.659	10.958	10.871	10.184	10.744	10.571	11.635	11.508	11.145	10.525	10.254	10.268	11.043	10.613	10.35	10.578	10.966	10.844	10.873	10.794	10.627	10.79	10.689	11.355	10.888	11.409	10.603	11.158	10.68	10.864	10.639	10.83	10.582	10.437	10.421	10.856	11.024	10.618	11.078	10.54	11.646	10.728	10.774	10.881	10.556	10.677	10.709	10.435	11.739	10.605	11.152	10.627	11.334	10.691	10.717	10.578	10.687	10.693	10.786	10.509	10.888	11.072	11.553	10.802	10.945	10.789	10.705	10.755	10.898	10.732	10.977	11.293	10.699	10.725	10.659	10.512	10.725	10.568	10.725	10.701	10.966	10.649	10.611	10.625	11.069	10.802	10.487	10.873	10.325	11.312	11.03	11.207	10.882	10.466	10.773	10.722	10.637	11.139	11.138	10.877	10.697	10.486	10.584	11.571	12.909	13.229	10.338	10.771	10.556	10.351	11.15	10.628	10.164	10.422	10.621	11.008	10.682	10.469	10.824	10.603	10.856	10.195	10.677	10.981	11.241	10.697	10.575	10.578	10.98	11.333	11.046	10.749	11.008	11.246
ZC3H3|NM_015117	8.977	8.392	8.594	8.82	8.439	7.989	9.231	8.731	8.788	8.405	8.098	8.64	8.704	9.077	8.566	9.869	9.039	9.25	8.103	8.566	8.943	8.435	8.814	7.839	8.919	8.983	8.814	9.161	8.34	8.629	9.237	7.794	8.226	8.7	7.919	8.262	8.827	10.116	8.811	9.963	9.414	8.504	8.496	9.863	9.207	9.593	8.771	9.639	8.994	7.607	7.913	8.943	8.29	8.028	8.611	7.721	9.101	9.209	8.576	8.644	9.697	8.892	7.989	7.693	8.758	8.977	8.788	8.827	8.893	8.907	8.98	8.827	10.964	9.208	9.423	8.47	8.472	8.547	8.234	9.044	8.992	9.355	8.839	8.468	8.637	8.856	8.366	8.57	8.937	8.455	7.94	9.044	9.553	8.831	8.29	8.17	7.989	8.635	10.02	8.219	8.687	8.98	8.948	8.814	9.124	8.397	8.439	7.925	8.439	8.622	9.723	8.47	9.207	9.089	8.262	9.369	8.735	8.592	9.236	9.443	9.369	8.864	9.585	8.262	8.512	9.355	8.422	8.814	8.662	8.943	7.762	8.948	8	9.069	8.815	8.62	8.234	8.87	8.827	8.085	8.98	8.839	8.683	8.405	8.219	9.073	9.414	8.914	7.401	9.362	7.524	8.16	9.242	8.071	9.014	8.219	8.358	8.566	9.441	7.852	8.594	8.64	7.807	7.714	8.103	8.071	8.405	8.285	7.807	7.839	9.242	7.807	8.472	8.633	8.397	7.913	8.362	8.724	8.687	8.551	7.721	7.977	8.488	8.129	9.728	8.794	8.071	8.771	9.922	10.788	13.568	8.896	9.077	9.111	8.607	9.731	9.154	8.653	8.814	8.633	9.089	9.591	9.157	10.584	8.992	9.992	8.549	9.518	9.285	10.095	8.66	8.907	10.221	9.25	9.47	9.468	9.355	9.069	9.112
ZC3H4|NM_015168	11.4	11.283	11.25	11.951	11.327	11.698	11.237	11.252	11.429	11.353	11.449	11.324	10.196	11.255	11.106	11.417	10.855	11.237	11.337	10.756	11.351	10.912	10.518	10.945	11.75	10.787	10.699	10.63	11.335	10.806	11.451	13.001	11.16	11.56	10.862	11.591	10.767	11.37	11.411	11.094	11.388	11.397	11.641	11.212	11.483	10.997	10.899	12.09	11.231	11.126	12.193	11.154	11.36	11.206	10.788	11.365	10.728	10.92	10.983	10.957	11.799	11.528	11.889	11.013	11.92	11.214	12.722	12.06	12.358	12.354	11.263	12.602	11.688	11.84	12.201	11.734	11.196	11.057	10.969	11.819	11.263	11.293	11.687	12.093	11.393	11.62	11.744	11.74	11.082	11.131	10.997	13.029	11.094	12.131	12.261	11.784	11.159	11.767	11.755	10.523	10.851	11.515	11.224	11.868	11.734	10.725	11.883	10.773	11.978	11.528	12.172	10.695	12.02	11.222	11.436	11.307	11.428	10.994	11.647	11.834	10.98	11.834	11.191	11.616	11.001	12.107	11.494	11.459	11.318	11.411	10.69	11.373	10.794	12.39	11.412	10.908	11.2	11.711	11.085	10.979	11.449	11.621	11.915	11.436	11.388	11.515	11.803	11.961	11.326	11.836	11.431	11.373	11.496	11.324	11.585	11.428	11.655	11.047	11.556	11.103	10.85	11.406	10.968	11.094	11.251	11.443	11.294	11.22	10.997	11.299	11.355	10.788	11.502	11.072	11.653	11.411	11.77	11.675	10.695	11.688	11.175	11.091	11.368	11.615	11.886	11.676	11.342	11.374	11.591	11.412	12.834	11.069	11.412	11.159	11.212	11.658	11.166	10.975	11.174	11.024	11.589	12.045	10.908	11.457	11.419	11.163	10.345	11.576	11.658	11.254	11.858	11.456	11.676	11.637	11.49	11.444	11.307	11.49	12.467
ZC3H6|NM_198581	10.639	10.726	10.256	10.94	10.281	9.492	9.656	11.086	10.899	10.61	11.413	12.445	11.644	11.085	11.608	9.494	10.426	11.478	8.308	10.472	11.13	11.909	9.575	10.436	9.917	11.365	11.334	10.627	11.092	9.25	10.174	9.416	11.185	11.4	8.394	10.379	9.741	8.827	9.77	10.654	8.943	10.101	9.114	9.333	11.224	9.937	10.68	11.536	10.057	10.86	10.516	9.101	10.756	10.732	10.348	10.501	9.363	9.674	11.317	9.622	10.806	10.69	11.247	10.132	8.317	9.23	9.805	8.861	8.384	11.061	10.671	12.009	10.517	9.836	10.02	10	10.419	10.255	9.682	11.535	10.486	9.739	10.713	9.699	11.389	11.094	10.124	9.857	10.719	10.411	10.486	11.642	11.249	10.458	10.691	10.972	11.152	9.47	12.3	11.517	10.07	9.913	10.511	9.811	10.873	10.244	10.604	10.75	9.011	9.699	11.123	11.191	10.185	10.447	9.881	9.767	11.099	10.99	9.963	10.342	11.594	9.721	11.274	9.485	10.639	9.617	10.786	10.762	10.516	10.637	10.815	11.161	10.093	8.335	10.303	10.758	10.742	8.842	11.682	10.29	11.665	10.774	10.488	10.577	10.664	10.046	9.559	8.326	11.706	9.79	11.166	9.187	10.456	9.372	9.87	9.48	9.394	10.202	10.456	10.206	10.309	11.344	10.589	10.74	11.209	9.986	11.126	10.937	10.51	9.403	12.478	11.191	10.951	11.298	8.937	10.469	9.379	10.07	11.006	10.994	10.676	11.206	9.615	9.827	11.696	9.602	10.516	11.302	12.345	11.058	9.535	12.386	12.709	12.859	12.246	12.03	12.451	12.431	11.823	12.938	13.804	11.133	11.875	11.677	11.863	12.198	11.78	13.221	12.463	12.543	13.506	11.817	11.691	12.424	12.588	12.736	13.21	11.92	12.694
ZC3H7A|NM_014153	11.375	11.224	11.293	11.419	11.741	10.881	11.145	12.026	11.278	11.225	11.287	11.628	11.292	11.802	11.858	11.372	10.814	11.98	11.602	10.981	11.61	11.153	10.762	11.239	12.135	11.127	10.851	11.635	11.744	11.296	11.165	12.228	11.548	11.199	10.831	10.73	11.078	11.346	10.94	10.717	11.235	9.656	10.826	11.088	11.881	11.402	10.72	12.139	11.198	11.323	12.105	11.994	11.416	11.01	11.143	10.66	10.895	11.413	11.796	10.249	12.034	11.137	11.591	10.877	11.339	11.416	11.324	10.87	11.744	11.643	11.372	11.138	12.867	11.323	11.487	11.146	11.47	11.85	10.957	10.819	10.664	10.981	11.152	10.831	11.411	11.444	11.1	11.207	11.49	11.192	11.308	11.324	10.999	11.008	10.85	10.518	10.373	10.99	12.045	10.904	11.585	11.317	10.893	11.49	12.024	11.309	11.113	11.038	10.98	11.469	11.45	10.731	11.5	11.24	10.979	11.689	11.633	11.23	11.764	12.153	11.123	11.328	12.281	11.054	11.185	11.232	11.448	11.244	10.998	11.495	10.713	11.637	10.691	11.023	11.226	10.928	11.889	11.028	11.882	11.356	12	11.085	10.932	11.425	11.303	12.045	12.033	11.061	11.742	12.172	11.478	11.2	12.247	11.197	11.487	11.197	11.1	12.031	12.184	12.181	12.059	11.736	11.493	11.454	11.857	11.196	11.646	11.478	11.37	11.307	12.09	11.443	11.197	11.958	11.135	10.89	11.085	11.704	11.222	12.031	11.438	11.476	11.605	11.474	11.951	11.979	11.578	12.163	12.891	11.943	11.207	12.36	12.357	12.246	11.699	11.661	12.134	11.822	11.853	12.433	11.939	11.579	12.445	12.007	12.193	11.98	11.84	11.331	11.984	10.94	11.912	11.969	11.995	11.566	11.553	11.479	11.31	11.013	10.984
ZC3H7B|NM_017590	12.482	13.04	12.726	13.404	13.254	13.391	12.92	13.648	13.024	12.271	12.145	13.147	13.147	12.18	13.302	12.576	13.171	12.431	11.994	12.612	12.323	12.203	12.446	12.816	11.719	12.248	12.193	13.216	11.5	12.614	12.605	12.738	12.849	11.852	12.576	12.669	12.973	12.735	12.323	11.97	12.812	12.51	12.458	12.382	13.275	12.344	12.269	11.952	12.53	13.156	13.351	13.242	13.244	13.748	12.133	12.754	11.688	12.339	13.843	13.05	12.576	12.849	12.964	11.574	12.826	12.693	12.619	13.137	12.854	12.598	12.256	12.218	11.633	13.752	13.602	14.442	13.657	14.027	14.194	13.754	13.22	13.529	13.512	13.643	13.544	13.566	13.398	13.554	13.679	14.258	13.868	13.008	12.475	13.103	13.39	13.512	13.295	13.386	13.356	12.91	13.302	13.81	13.557	13.993	13.182	12.92	13.834	13.578	13.883	13.024	14.155	12.792	14.17	13.751	13.186	14.785	14.558	14.664	13.604	13.148	12.401	12.88	12.39	13.218	13.197	13.451	13.194	14.077	13.182	14.09	13.345	13.341	13.93	13.517	13.789	13.059	12.694	14.004	12.793	13.626	13.1	13.783	12.928	13.553	13.06	13.87	12.927	13.214	13.153	13.063	14.164	14.062	14.205	13.18	12.939	13.483	13.142	13.756	13.71	12.726	12.764	12.884	12.886	12.903	13.148	13.012	13.008	13	13.228	13.743	12.135	13.223	13.343	12.468	14.021	13.099	12.926	14.008	13.09	12.921	12.659	13.052	13.822	13.087	13.285	12.583	12.623	12.036	11.822	11.919	11.373	12.339	12.194	11.978	12.061	12.521	12.401	12.237	12.179	14.077	13.025	12.518	11.638	12.15	12.911	12.429	13.099	13.938	12.451	11.968	13.54	12.508	12.721	13.128	13.58	13.85	14.179	14.214	14.17
ZC3HAV1|NM_020119	12.665	12.673	13.172	12.695	13.158	12.826	13.383	12.505	11.806	11.615	12.246	11.223	12.961	13.331	13.184	13.379	13.234	13.768	12.605	13.544	12.612	13.002	12.584	12.476	13.56	12.454	13.335	12.08	14.032	12.848	12.247	12.884	13.046	12.394	13.162	12.934	13.108	13.08	13.335	12.304	11.711	12.338	12.096	12.383	12.773	12.762	12.59	13.584	12.51	12.726	12.805	12.652	12.782	12.74	13.065	12.721	11.868	12.91	12.877	13.364	13.124	13.335	13.573	12.676	12.349	12.659	13.783	13.148	13.18	12.973	12.926	13.518	12.994	13.392	12.48	12.894	12.95	12.748	12.84	11.658	11.49	12.692	12.382	12.466	12.855	12.77	13.153	12.774	13.253	12.903	12.762	13.099	12.549	12.641	11.98	12.283	12.673	12.726	13.584	13.225	13.119	13.158	12.304	12.82	12.246	11.935	13.04	12.101	12.782	12.841	12.972	12.538	13.025	12.972	12.626	13.099	13.012	12.567	13.341	13.024	12.935	13.081	13.392	12.614	12.685	13.228	12.733	12.643	12.832	13.442	12.345	13.299	12.78	12.953	12.897	12.347	12.22	13.14	12.91	12.74	13.399	13.557	13.014	12.909	12.792	13.384	13.065	12.855	11.677	13.092	13.058	12.829	12.855	12.658	12.725	12.76	12.863	12.886	13.029	12.766	12.639	13.025	12.745	13.211	13.02	12.776	12.908	12.749	12.894	13.086	12.371	12.871	12.909	13.125	12.829	12.78	12.749	13.308	12.602	12.303	12.732	12.82	13.306	12.592	13.26	12.988	13.061	14.181	15.044	15.189	13.692	12.675	12.834	12.738	12.508	12.559	12.641	11.73	11.467	12.709	12.95	13.581	12.785	11.744	12.677	12.029	12.544	11.139	13.575	12.321	12.849	12.545	13.257	13.475	10.574	10.393	10.353	11.298	9.667
ZC3HAV1|NM_024625	11.356	11.663	12.212	11.724	12.073	11.742	12.38	10.831	10.252	10.07	10.648	9.796	11.608	11.998	11.982	12.101	11.982	12.552	11.132	11.802	11.146	11.709	11.008	11.011	12.341	10.977	12.209	10.529	12.584	11.583	11.428	11.557	11.711	10.858	12.356	11.668	12.06	12.192	12.2	10.723	10.371	10.899	10.68	10.823	11.576	11.697	11.179	11.478	11.06	11.255	11.503	11.549	11.312	11.182	12.128	11.311	10.599	11.463	11.577	12.508	11.799	12.357	12.467	11.351	10.921	10.992	12.599	12.179	12.306	11.381	11.956	11.647	12.198	11.937	11.004	11.363	11.419	11.297	11.084	10.127	10.222	11.159	10.73	10.923	11.319	11.374	11.588	11.243	11.626	11.441	11.292	11.411	10.888	11.167	10.456	10.767	10.997	11.276	12.149	11.595	11.621	11.815	10.79	11.306	10.958	10.783	11.405	10.648	11.224	11.324	11.343	10.787	11.508	11.345	11.137	11.727	11.407	10.998	11.919	11.48	11.373	11.481	11.856	10.99	11.161	11.771	11.133	11.058	11.293	12.045	10.729	11.709	11.281	11.446	11.452	11.004	10.8	11.725	11.402	11.155	11.683	11.961	11.333	11.321	11.181	11.856	11.531	11.36	10.256	11.59	11.411	11.26	11.45	11.042	11.067	11.175	11.256	11.409	11.616	11.057	11.084	11.427	11.094	11.511	11.53	11.137	11.355	11.224	11.328	11.687	10.798	11.263	11.244	11.449	11.587	11.179	11.288	11.984	11.215	10.864	11.058	11.085	11.961	11.304	11.85	11.52	11.363	13.126	14.377	14.594	13.588	11.329	11.641	11.683	11.423	11.808	11.512	10.421	10.438	11.252	11.615	12.935	11.437	10.932	11.364	11.118	11.3	9.695	12.295	10.729	11.39	11.171	11.827	12.193	9.498	9.271	8.994	9.87	8.304
ZCCHC2|NM_017742	10.732	12.1	10.498	10.404	10.008	11.531	10.117	10.582	9.315	8.893	9.964	10.722	10.331	10.527	10.597	10.865	9.416	10.654	9.116	10.972	11.27	10.709	10.898	10.961	11.676	8.219	10.298	9.645	11.199	10.089	9.934	9.065	9.948	11.16	9.082	10.001	9.527	8.718	10.447	10.29	11.473	9.977	9.913	9.409	9.414	8.2	10.979	11.594	10.275	9.372	9.22	10.472	8.836	9.651	10.68	8.622	9.889	10.091	9.838	10.691	10.447	10.101	11.013	10.75	11.266	9.87	11.98	11.186	10.954	10.259	12.675	12.909	12.103	9.261	8.948	9.077	9.124	8.794	9.253	10.559	9.496	9.555	9.15	8.622	9.198	8.873	9.159	8.838	9.671	11.687	11.592	12.056	11.064	10.605	10.542	10.556	10.611	9.207	9.443	10.759	10.22	9.498	10.572	11.727	8.508	9.963	9.219	10.67	9.48	9.17	9.492	10.778	8.96	9.635	9.011	11.082	8.839	9.313	11.935	11.528	10.445	10.448	10.164	9.156	9.543	9.95	8.707	9.353	9.326	10.998	10.751	9.904	9.785	9.748	10.799	10.249	8.405	11.244	11.178	9.6	9.394	8.898	9.674	9.416	9.585	12.339	11.065	9.658	8.827	10.205	10.219	11.158	9.849	9.576	9.696	9.889	9.662	10.049	10.073	9.85	10.299	9.87	9.326	9.566	9.459	9.617	9.698	10.068	10.957	11.927	10.401	9.566	8.994	9.344	12.114	9.982	9.936	13.136	10.794	8.827	8.405	9.48	11.938	11.188	9.907	11.798	11.771	11.881	12.808	12.792	13.452	11.257	11.294	11.584	10.852	11.165	11.665	11.518	11.894	11.36	11.614	11.065	12.529	11.658	11.038	12.209	11.985	11.299	11.344	11.838	10.913	11.023	11.389	11.643	11.03	10.884	11.292	11.214	10.578
ZCCHC6|NM_001185059	11.451	11.822	11.957	11.246	10.904	11.886	11.615	10.284	11.043	11.327	10.802	11.479	11.777	12.87	11.365	12.251	11.688	12.138	12.575	11.951	12.1	12.305	11.935	11.961	12.87	11.229	11.294	11.729	12.75	12.063	11.411	10.992	11.347	11.373	11.583	11.995	11.713	11.575	12.49	11.737	11.696	11.03	11.834	13.184	12	11.486	11.723	11.961	11.487	11.631	11.769	11.338	11.617	12.195	11.975	11.229	11.173	12.088	11.328	11.591	11.591	10.397	11.641	11.788	11.655	11.536	12.445	11.586	11.591	11.653	12.552	12.421	13.231	11.766	12.031	11.513	12.619	12.198	11.768	11.307	11.106	11.994	11.585	10.973	12.258	11.302	11.542	11.084	11.776	11.688	11.611	12.64	13.015	11.046	11.351	11.662	12.22	11.724	12.413	12.855	12.851	13.137	12.452	11.431	12.314	12.27	12.587	12.09	11.451	12.15	12.64	12.329	11.956	11.908	12.458	11.563	11.751	11.635	11.34	11.55	12.766	12.088	12.542	12.236	12.137	11.756	12.165	12.278	11.764	11.952	11.676	11.868	11.717	11.444	11.852	11.996	12.215	11.224	12.278	12.654	12.248	11.796	12.332	11.821	12.101	11.617	11.935	11.185	12.049	11.78	11.96	11.201	13.106	12.202	12.321	12.646	12.258	12.341	12.533	12.057	11.922	11.996	12.194	12.307	11.927	11.714	12.191	12.218	11.977	11.493	12.853	12.21	12.112	12.911	11.645	12.732	12.058	11.575	12.635	12.349	12.391	11.96	11.388	11.599	12.884	11.363	11.56	12.222	13.012	13.681	13.89	12.786	12.49	12.77	12.707	12.449	12.198	11.926	12.394	12.067	12.019	11.78	14.164	12.541	12.439	12.463	13.6	11.726	13.398	11.926	11.94	12.509	12.855	12.754	11.281	10.735	11.354	11.039	11.615
ZCCHC6|NM_001185074	11.26	11.577	11.802	11.071	10.725	11.722	11.534	10.112	10.898	11.189	10.626	11.315	11.591	12.721	11.244	12.133	11.587	11.924	12.441	11.786	11.951	12.138	11.734	11.781	12.707	11.046	11.105	11.591	12.619	11.894	11.255	10.845	11.214	11.223	11.419	11.834	11.567	11.406	12.356	11.604	11.564	10.814	11.707	13.024	11.84	11.343	11.585	11.79	11.281	11.473	11.634	11.212	11.468	12.073	11.803	11.05	11.05	11.94	11.163	11.423	11.429	10.243	11.532	11.643	11.528	11.355	12.308	11.449	11.449	11.576	12.414	12.371	13.087	11.652	11.863	11.377	12.524	12.079	11.636	11.2	10.981	11.893	11.416	10.822	12.122	11.206	11.412	10.948	11.639	11.594	11.461	12.624	12.853	10.899	11.201	11.556	12.068	11.593	12.283	12.726	12.726	13.031	12.316	11.302	12.153	12.114	12.463	11.947	11.294	12.01	12.509	12.08	11.815	11.773	12.291	11.396	11.599	11.517	11.197	11.395	12.623	11.957	12.402	12.105	12.012	11.641	12.024	12.115	11.615	11.822	11.531	11.741	11.605	11.35	11.736	11.832	12.055	11.101	12.138	12.545	12.094	11.688	12.217	11.676	11.976	11.481	11.773	11.039	11.908	11.591	11.807	11.046	12.898	12.093	12.191	12.506	12.111	12.206	12.43	11.909	11.778	11.851	12.056	12.143	11.755	11.57	12.029	12.073	11.837	11.36	12.695	12.098	11.975	12.782	11.507	12.611	11.872	11.423	12.465	12.2	12.25	11.823	11.254	11.463	12.759	11.232	11.428	12.073	12.805	13.425	13.778	12.586	12.341	12.572	12.584	12.274	12.055	11.754	12.256	11.883	11.837	11.615	13.883	12.356	12.259	12.311	13.397	11.479	13.19	11.734	11.773	12.328	12.66	12.569	11.096	10.47	11.214	10.876	11.418
ZCCHC6|NM_024617	11.451	11.822	11.957	11.246	10.904	11.886	11.615	10.284	11.043	11.327	10.802	11.479	11.777	12.87	11.365	12.251	11.688	12.138	12.575	11.951	12.1	12.305	11.935	11.961	12.87	11.229	11.294	11.729	12.75	12.063	11.411	10.992	11.347	11.373	11.583	11.995	11.713	11.575	12.49	11.737	11.696	11.03	11.834	13.184	12	11.486	11.723	11.961	11.487	11.631	11.769	11.338	11.617	12.195	11.975	11.229	11.173	12.088	11.328	11.591	11.591	10.397	11.641	11.788	11.655	11.536	12.445	11.586	11.591	11.653	12.552	12.421	13.231	11.766	12.031	11.513	12.619	12.198	11.768	11.307	11.106	11.994	11.585	10.973	12.258	11.302	11.542	11.084	11.776	11.688	11.611	12.64	13.015	11.046	11.351	11.662	12.22	11.724	12.413	12.855	12.851	13.137	12.452	11.431	12.314	12.27	12.587	12.09	11.451	12.15	12.64	12.329	11.956	11.908	12.458	11.563	11.751	11.635	11.34	11.55	12.766	12.088	12.542	12.236	12.137	11.756	12.165	12.28	11.764	11.952	11.676	11.868	11.717	11.444	11.852	11.996	12.215	11.224	12.278	12.654	12.248	11.796	12.332	11.821	12.101	11.617	11.935	11.185	12.049	11.78	11.96	11.201	13.106	12.202	12.321	12.646	12.258	12.341	12.533	12.057	11.922	11.996	12.194	12.307	11.927	11.714	12.191	12.218	11.977	11.493	12.853	12.21	12.112	12.911	11.645	12.732	12.058	11.575	12.635	12.349	12.391	11.96	11.388	11.599	12.884	11.363	11.56	12.222	13.012	13.681	13.89	12.786	12.49	12.77	12.707	12.449	12.198	11.926	12.394	12.067	12.019	11.78	14.164	12.541	12.439	12.463	13.6	11.726	13.398	11.926	11.94	12.509	12.855	12.754	11.281	10.735	11.354	11.039	11.615
ZCCHC8|NM_017612	12.033	11.927	11.648	12.201	11.847	11.628	11.976	11.207	11.572	15.063	11.211	11.043	11.066	11.254	11.991	10.999	11.059	11.604	11.197	11.383	11.367	11.471	11.273	11.79	11.709	10.509	10.845	10.749	11.823	11.524	11.685	10.488	10.778	11.119	11.373	11.135	12.177	11.444	11.595	11.954	11.097	11.542	11.205	10.471	10.383	11.453	10.555	11.839	11.373	10.511	10.793	10.745	10.698	10.18	11.499	10.749	11.419	11.579	11.05	11.207	12.528	11.584	11.354	12.199	11.339	11.172	10.343	10.94	11.106	11.277	11.014	11.01	10.993	9.424	10.225	10.627	10.275	10.422	11.154	10.894	10.99	10.671	10.148	10.754	10.723	10.482	10.98	10.793	10.07	10.709	10.682	10.784	10.972	10.037	10.155	10.124	10.229	10.762	10.852	11.05	10.177	9.544	10.627	10.596	11.157	10.874	10.936	10.996	10.78	10.822	10.48	10.479	10.379	10.518	10.905	10.402	10.525	11.156	10.083	10.244	10.548	10.281	11.185	10.839	10.951	10.72	10.599	10.923	11.372	10.155	11.219	10.9	10.548	10.889	10.383	10.538	11.459	11.181	10.794	10.477	10.742	9.863	10.591	10.284	9.807	10.277	11.017	11.05	11.502	10.431	10.794	10.389	9.656	10.436	10.548	10.213	10.427	10.039	10.045	11.002	10.967	10.566	10.201	10.639	11.255	10.435	10.814	10.259	10.567	11.074	11.367	10.86	10.947	10.427	10.969	10.469	10.723	10.633	10.709	11.237	11.127	10.164	10.975	10.858	10.836	10.556	10.478	12.017	11.428	11.472	11.056	10.843	10.966	10.715	10.834	10.678	10.529	10.394	10.744	11.219	11.266	10.259	11.131	10.951	10.92	10.635	11.138	10.103	10.952	10.723	11.085	10.663	10.954	10.627	10.518	9.833	9.902	9.69	10.987
ZDHHC17|NM_015336	12.56	12.152	12.313	12.193	12.275	11.741	13.171	12.424	13.084	12.529	12.877	13.379	11.585	11.756	12.427	11.858	13.051	11.423	11.031	11.998	11.96	11.907	11.957	11.773	11.699	12.18	12.458	12.766	11.951	12.443	11.734	11.61	11.977	12.191	12.084	10.775	12.412	11.916	12.593	12.635	11.277	12.043	11.809	11.165	11.292	11.723	13.089	12.319	12.021	11.921	11.519	11.891	11.979	11.316	12.073	11.825	11.981	12.127	12.748	11.974	12.209	11.784	12.032	12.305	10.969	11.972	10.882	10.744	10.814	12.041	11.615	10.734	11.556	11.027	11.101	11.468	11.509	11.736	12.073	13.11	12.776	11.454	11.688	11.541	11.815	11.752	11.602	11.591	11.618	11.886	11.66	10.225	10.516	11.065	11.536	11.823	11.876	11.229	11.865	11.951	11.251	10.807	11.071	11.528	11.232	11.45	11.778	11.079	11.19	11.444	11.83	11.508	11.069	12.023	11.277	11.45	11.872	12.009	11.199	11.363	10.896	10.899	11.85	11.222	11.68	11.29	11.696	11.782	11.64	11.455	12.262	12.187	11.974	11.043	11.371	10.874	11.455	11.232	11.175	11.955	12.284	11.538	11.907	11.624	11.834	11.297	11.39	11.18	11.773	11.217	11.874	11.451	11.295	11.297	11.697	11.478	11.293	11.542	11.39	11.78	12.24	11.836	11.527	12.057	11.719	11.496	12.037	11.567	11.593	11.449	12.528	12.282	11.876	11.826	11.248	11.545	11.192	11.085	11.211	11.238	11.785	12.004	11.351	10.966	11.377	11.137	11.597	12.305	11.882	11.642	10.179	12.385	12.774	12.684	11.985	11.675	12.504	12.305	12.337	12.117	12.991	11.593	12.317	12.482	11.94	12.401	11.956	13.718	12.22	11.827	12.867	11.769	11.411	12.1	13.63	13.157	13.67	12.958	12.996
ZDHHC18|NM_032283	10.497	10.445	10.051	10.78	10.894	10.731	10.39	10.424	10.404	10.84	10.316	9.633	10.375	10.591	10.975	10.511	10.464	10.344	9.603	11.431	9.687	9.822	10.733	10.502	9.818	10.642	10.34	10.575	10.468	11.068	10.611	10.727	10.244	10.786	10.565	10.259	10.826	11.05	10.104	11.031	11.205	10.791	10.614	10.575	10.954	10.954	10.028	10.562	11.279	10.311	10.627	10.142	10.979	10.469	11.199	9.77	10.09	10.367	10.124	10.773	10.307	10.79	11.179	10.981	11.294	10.889	10.755	12.392	11.499	10.573	10.966	11.295	12.344	10.254	10.793	10.704	10.424	10.311	10.696	11.088	10.693	10.795	10.299	10.713	10.47	10.028	10.567	10.558	10.614	10.364	10.347	11.246	11.478	10.637	10.201	10.262	10.149	10.637	10.343	10	10.865	10.585	10.66	9.827	9.796	10.42	10.097	10.636	10.729	10.338	10.542	11.345	10.757	10.68	9.758	10.585	10.529	10.859	10.468	10.116	11.646	10.708	10.177	10.511	10.129	11.138	9.776	10.315	10.129	11.057	11.407	11.281	11.273	11.223	10.74	11.165	9.771	11.072	10.844	10.284	10.183	10.07	9.785	9.824	9.47	10.153	10.627	10.841	9.83	10.431	10.008	10.177	10.101	10.361	9.778	9.733	10.031	9.963	9.838	10.02	9.979	10.049	10.401	9.944	9.792	10.615	10.249	9.829	10.456	10.449	11.106	10.477	10.105	10.748	10.637	9.733	9.88	10.501	10.567	9.92	10.104	9.752	10.495	10.69	9.7	10.13	9.941	10.196	11.978	12.305	15.902	9.79	9.833	10.029	10.152	10.383	10.039	9.863	10.204	10.078	10.214	10.921	10.668	10.422	9.622	10.972	10.363	9.646	11.363	9.152	9.594	9.55	10.241	10.324	9.418	9.546	9.47	9.984	10.501
ZDHHC20|NM_001286638	13.059	13.653	13.592	12.619	13.704	12.374	13.33	12.044	12.328	11.14	11.78	11.696	12.637	13.181	12.944	13.158	13.008	13.996	15.412	13.604	12.906	14.823	14.061	14.098	13.35	13.099	13.28	13.507	14.589	13.468	11.402	14.197	13.642	14.221	13.382	13.695	14.034	12.164	12.15	13.554	14.012	12.974	13.163	13.626	14.729	12.282	12.931	14.555	14.146	13.723	13.308	14.155	13.399	13.936	13.681	13.655	13.223	13.652	13.302	14.652	13.387	14.14	14.554	14.1	13.146	12.821	14.505	13.906	13.21	13.548	14.304	14.564	14.524	12.91	13.118	13.583	12.979	13.061	13.148	12.635	13.42	13.548	13.08	13.302	13.014	12.715	12.846	12.762	13.152	13.227	13.384	13.063	12.392	12.914	13.058	13.125	12.847	13.376	13.186	13.877	13.162	12.831	12.846	13.492	12.908	13.483	13.366	13.137	13.302	13.385	12.81	12.883	12.918	13.299	13.169	12.786	13.091	13.095	13.452	13.555	13.285	13.28	12.956	13.464	12.865	13.328	13.099	13.031	12.793	13.218	13.789	13.214	13.206	13.171	13.243	13.26	13.319	13.328	12.79	13.429	13.284	13.345	13.223	13.068	13.413	13.296	13.246	13.158	12.572	13.128	13.543	13.401	13.045	13.302	13.651	13.238	13.392	13.341	13.285	13.359	13.33	13.243	13.39	13.527	13.176	13.244	13.236	13.211	13.447	13.805	13.459	13.768	13.22	13.063	13.386	13.035	13.223	13.305	13.131	12.967	13.204	13.579	13.325	13.182	13.116	13.528	13.392	13.529	13.573	13.564	10.254	13.498	12.733	13.227	14.132	12.806	12.661	12.528	12.291	13.033	12.64	12.268	14.589	12.666	12.626	12.521	12.615	14.471	13.665	12.79	12.584	13.508	13.72	13.211	14.275	13.459	13.364	12.32	12.08
ZDHHC20|NM_153251	13.06	13.654	13.592	12.623	13.707	12.374	13.33	12.045	12.328	11.14	11.781	11.697	12.641	13.184	12.947	13.162	13.01	14.002	15.425	13.606	12.909	14.823	14.062	14.1	13.351	13.099	13.281	13.507	14.598	13.47	11.402	14.197	13.643	14.222	13.383	13.697	14.035	12.166	12.15	13.555	14.014	12.977	13.164	13.63	14.737	12.282	12.931	14.555	14.149	13.724	13.314	14.158	13.402	13.936	13.681	13.657	13.223	13.654	13.302	14.663	13.388	14.142	14.556	14.103	13.147	12.826	14.506	13.907	13.214	13.548	14.309	14.578	14.524	12.91	13.121	13.585	12.984	13.061	13.148	12.636	13.42	13.549	13.08	13.302	13.015	12.715	12.848	12.762	13.153	13.227	13.385	13.09	12.392	12.918	13.059	13.126	12.848	13.382	13.186	13.882	13.163	12.831	12.851	13.498	12.909	13.483	13.366	13.139	13.305	13.386	12.812	12.883	12.919	13.302	13.171	12.785	13.091	13.097	13.457	13.556	13.285	13.28	12.958	13.465	12.867	13.328	13.1	13.033	12.797	13.218	13.79	13.214	13.207	13.177	13.244	13.26	13.322	13.328	12.792	13.429	13.285	13.346	13.223	13.068	13.417	13.298	13.246	13.162	12.572	13.128	13.544	13.402	13.046	13.302	13.653	13.238	13.392	13.343	13.288	13.359	13.331	13.243	13.391	13.528	13.182	13.244	13.236	13.214	13.447	13.805	13.464	13.77	13.22	13.063	13.387	13.038	13.225	13.306	13.132	12.968	13.205	13.58	13.325	13.183	13.117	13.528	13.395	13.534	13.578	13.564	10.254	13.5	12.734	13.231	14.134	12.808	12.665	12.528	12.295	13.035	12.641	12.274	14.598	12.669	12.628	12.522	12.616	14.471	13.67	12.792	12.586	13.508	13.722	13.214	14.276	13.467	13.366	12.321	12.08
ZDHHC20|NR_104486	13.06	13.678	13.601	12.623	13.707	12.394	13.335	12.056	12.336	11.152	11.796	11.707	12.646	13.188	12.95	13.173	13.014	14.008	15.445	13.608	12.918	14.838	14.066	14.113	13.366	13.104	13.285	13.519	14.61	13.483	11.412	14.22	13.646	14.225	13.386	13.704	14.051	12.172	12.154	13.557	14.019	12.985	13.17	13.635	14.751	12.283	12.936	14.564	14.158	13.728	13.325	14.161	13.404	13.948	13.682	13.67	13.227	13.665	13.308	14.681	13.391	14.16	14.559	14.134	13.162	12.826	14.516	13.909	13.219	13.553	14.324	14.578	14.54	12.911	13.123	13.586	12.988	13.063	13.153	12.643	13.421	13.554	13.085	13.306	13.015	12.721	12.85	12.763	13.155	13.232	13.387	13.111	12.395	12.92	13.062	13.126	12.85	13.383	13.194	13.883	13.169	12.834	12.856	13.508	12.911	13.489	13.369	13.143	13.306	13.388	12.813	12.883	12.927	13.302	13.175	12.792	13.093	13.111	13.463	13.561	13.299	13.282	12.959	13.467	12.873	13.33	13.102	13.036	12.801	13.22	13.8	13.219	13.208	13.183	13.245	13.264	13.328	13.33	12.797	13.429	13.287	13.347	13.226	13.076	13.418	13.302	13.26	13.167	12.583	13.136	13.548	13.404	13.059	13.303	13.654	13.241	13.398	13.344	13.295	13.364	13.331	13.244	13.392	13.537	13.186	13.249	13.241	13.215	13.448	13.806	13.475	13.773	13.223	13.064	13.388	13.041	13.227	13.306	13.136	12.977	13.208	13.582	13.328	13.186	13.123	13.529	13.396	13.555	13.639	13.588	10.254	13.517	12.757	13.238	14.136	12.815	12.675	12.537	12.304	13.04	12.654	12.296	14.616	12.689	12.64	12.534	12.62	14.492	13.682	12.812	12.594	13.517	13.728	13.223	14.287	13.489	13.382	12.336	12.104
ZDHHC20|NR_104487	13.06	13.654	13.592	12.623	13.707	12.386	13.331	12.049	12.329	11.151	11.788	11.699	12.641	13.185	12.948	13.167	13.013	14.007	15.431	13.608	12.91	14.824	14.065	14.104	13.359	13.099	13.282	13.512	14.61	13.475	11.411	14.2	13.645	14.223	13.383	13.7	14.043	12.168	12.151	13.555	14.016	12.979	13.167	13.633	14.746	12.282	12.935	14.558	14.153	13.725	13.316	14.16	13.404	13.947	13.682	13.658	13.226	13.658	13.304	14.664	13.388	14.153	14.558	14.103	13.149	12.826	14.515	13.908	13.215	13.552	14.311	14.578	14.532	12.911	13.122	13.586	12.985	13.061	13.153	12.641	13.42	13.553	13.085	13.303	13.015	12.719	12.849	12.762	13.153	13.228	13.386	13.09	12.394	12.919	13.06	13.126	12.849	13.382	13.19	13.883	13.164	12.834	12.852	13.5	12.91	13.487	13.366	13.142	13.306	13.388	12.813	12.883	12.922	13.302	13.173	12.789	13.092	13.103	13.459	13.557	13.295	13.281	12.958	13.466	12.87	13.328	13.102	13.035	12.797	13.22	13.792	13.215	13.207	13.182	13.244	13.261	13.322	13.329	12.792	13.429	13.286	13.347	13.226	13.07	13.418	13.299	13.25	13.163	12.572	13.135	13.548	13.404	13.053	13.302	13.654	13.238	13.394	13.343	13.292	13.359	13.331	13.244	13.392	13.529	13.183	13.246	13.238	13.214	13.448	13.806	13.471	13.77	13.22	13.063	13.387	13.039	13.226	13.306	13.135	12.973	13.207	13.581	13.328	13.184	13.119	13.529	13.395	13.546	13.604	13.574	10.254	13.504	12.745	13.236	14.136	12.812	12.668	12.534	12.3	13.035	12.644	12.281	14.614	12.676	12.635	12.525	12.618	14.48	13.673	12.793	12.588	13.517	13.725	13.215	14.276	13.474	13.379	12.33	12.095
ZDHHC3|NM_001135179	10.962	11.159	11.483	10.898	11.004	11.517	10.798	11.734	11.676	11.588	11.631	11.678	11.293	10.954	11.781	11.449	11.645	11.468	12.485	11.587	11.789	12.584	12.01	11.732	12.644	12.14	11.637	11.85	12.52	11.293	11.801	11.255	11.292	11.388	12.111	11.842	11.377	11.451	11.157	11.209	12.19	11.456	12.268	11.444	12.841	12.05	12.809	11.561	12.156	11.741	11.461	11.49	12.145	11.376	11.545	11.69	12.053	12.204	11.985	11.597	9.77	11.889	10.744	11.991	11.578	11.768	11.834	12.305	11.773	11.734	12.542	12.246	12.652	12.547	12.016	12.546	12.766	12.598	12.461	11.955	11.312	12.2	11.63	11.769	12.899	11.686	11.61	11.692	11.969	12.029	11.895	12.973	12.15	11.641	11.793	11.772	11.764	12.584	12.654	12.792	12.608	12.168	11.957	12.231	11.669	11.956	12.174	11.909	12.065	12.034	11.839	12.615	11.886	12.056	12.224	11.811	12.136	11.949	12.06	11.734	12.237	12.763	12.049	12.32	12.029	12.148	12.168	11.792	11.856	11.951	11.56	11.719	12.053	11.98	11.646	12.392	11.882	11.806	11.779	12.494	12.577	12.648	12.536	12.577	12.615	11.909	11.8	11.905	11.518	11.743	12.247	11.799	12.496	11.919	12.072	11.834	11.947	12.136	12.318	12.522	12.331	11.807	11.801	11.919	11.882	11.784	11.984	12.144	11.725	12.031	12.85	11.73	12.784	11.734	11.961	12.058	12.163	11.807	11.956	11.47	11.725	12.175	11.93	12.32	11.989	11.961	11.947	11.805	11.416	11.579	12.657	11.573	11.789	11.567	11.98	11.725	11.723	11.805	11.888	11.412	11.377	11.582	11.382	11.302	11.277	11.847	11.528	11.111	11.654	12.344	11.495	12.329	12.406	12.113	11.389	11.655	11.394	11.315	11.589
ZDHHC3|NM_016598	10.966	11.18	11.502	10.908	11.027	11.518	10.814	11.741	11.688	11.595	11.641	11.691	11.302	10.976	11.793	11.476	11.667	11.496	12.508	11.599	11.806	12.6	12.035	11.747	12.66	12.154	11.64	11.858	12.529	11.302	11.841	11.27	11.297	11.411	12.135	11.852	11.394	11.471	11.175	11.218	12.201	11.478	12.279	11.455	12.862	12.06	12.825	11.567	12.178	11.75	11.474	11.516	12.17	11.386	11.562	11.709	12.067	12.218	11.998	11.613	9.793	11.912	10.766	11.991	11.589	11.784	11.856	12.321	11.791	11.748	12.547	12.247	12.662	12.555	12.023	12.549	12.771	12.608	12.477	11.958	11.317	12.201	11.637	11.78	12.906	11.691	11.617	11.699	11.974	12.035	11.923	12.977	12.163	11.646	11.803	11.775	11.774	12.593	12.661	12.797	12.612	12.172	11.976	12.238	11.687	11.979	12.181	11.937	12.072	12.049	11.841	12.615	11.897	12.06	12.244	11.83	12.144	11.955	12.067	11.744	12.249	12.774	12.06	12.33	12.038	12.161	12.172	11.796	11.868	11.96	11.576	11.736	12.06	11.986	11.654	12.414	11.897	11.823	11.79	12.504	12.584	12.652	12.542	12.584	12.623	11.925	11.823	11.923	11.533	11.755	12.26	11.806	12.509	11.926	12.088	11.85	11.961	12.145	12.329	12.529	12.339	11.816	11.808	11.922	11.908	11.795	11.995	12.157	11.734	12.045	12.866	11.74	12.786	11.742	11.985	12.066	12.191	11.84	11.974	11.483	11.74	12.18	11.956	12.336	12.007	11.985	11.957	11.823	11.45	11.619	12.657	11.579	11.806	11.585	11.987	11.75	11.736	11.822	11.897	11.443	11.388	11.595	11.405	11.315	11.283	11.852	11.542	11.123	11.676	12.458	11.514	12.349	12.43	12.133	11.411	11.666	11.402	11.329	11.595
ZDHHC5|NM_015457	12.073	12.525	12.262	12.094	12.471	12.427	12.476	12.214	11.796	11.8	11.889	11.495	12.424	12.383	12.835	12.871	13.634	12.415	13.093	12.888	12.35	13.429	12.792	12.726	12.824	13.045	12.873	12.918	12.877	12.934	12.547	12.658	12.379	12.172	13.089	13.5	12.472	13.344	13.33	12.067	15.064	13.042	12.974	13.299	13.832	12.805	12.967	12.503	13.171	12.137	12.171	12.631	12.825	12.716	12.379	13.261	13.493	12.859	13.304	12.507	12.547	12.451	12.23	12.231	12.449	12.181	12.84	13.092	12.835	12.392	12.931	12.878	12.138	13.095	12.76	12.667	13.233	12.915	12.422	12.001	12.116	13.195	12.392	12.601	12.63	12.23	12.637	12.704	12.984	12.522	12.709	13.148	13.615	13.206	12.825	12.644	12.588	12.578	12.686	12.284	13.204	13.228	13.064	12.612	12.988	12.748	12.813	13.185	12.654	12.834	12.463	12.693	12.835	12.547	12.658	12.762	12.632	12.349	12.954	12.623	13.572	13.386	12.909	12.754	12.525	13.335	12.568	12.652	12.611	13.196	12.526	13.343	13.158	13.153	12.89	13.036	12.819	13.104	13.343	12.931	12.76	12.815	12.237	12.793	12.248	12.809	12.896	13.008	12.726	12.95	12.369	12.524	13.348	12.859	12.614	12.628	12.835	13.125	13.076	12.793	12.848	12.444	12.753	12.356	12.431	12.608	12.583	12.313	12.518	12.661	12.748	12.458	12.524	12.191	12.676	12.539	12.451	12.773	12.921	13.295	12.624	12.445	12.669	13.215	13.058	12.562	12.444	11.478	12.641	12.156	11.518	12.222	12.217	12.128	13.331	13.041	12.39	12.707	12.59	12.659	12.139	13.035	12.812	12.671	12.92	12.704	12.468	11.623	12.669	13.817	12.066	12.652	13.006	12.658	11.834	12.081	11.951	11.895	11.725
ZDHHC7|NM_001145548	11.175	11.073	11.428	11.832	11.964	11.595	11.028	11.595	10.627	11.311	12.013	11.135	13.229	13.192	13.658	12.102	12.708	10.821	12.067	13.347	12.101	12.216	12.427	12.045	11.411	13.322	12.39	13.244	11.73	13.678	12.012	12.018	12.626	13.045	12.38	12.909	11.212	12.787	12.247	12.387	12.444	12.206	12.496	12.304	13.346	12.441	12.467	13.036	13.176	12.199	12.412	12.187	11.611	11.975	11.642	11.515	12.66	11.667	13.347	11.471	11.254	11.659	11.502	11.645	12.199	11.984	11.692	11.664	11.741	12.126	13.108	12.989	15.446	12.955	12.92	12.765	12.607	12.323	12.593	11.836	11.897	12.337	12.142	12.313	12.816	11.96	12.55	12.4	12.66	12.268	12.182	11.823	12.387	12.965	12.82	13.208	13.464	12.607	12.731	13.246	12.735	13.176	12.3	12.191	12.322	12.275	13.016	12.545	13.099	12.641	13.135	13.064	13.045	13.059	13.244	12.303	13.276	13.649	12.214	11.856	12.675	12.524	13.037	13.131	12.626	12.467	12.588	13.276	12.938	12.641	13.042	12.444	13.226	12.954	12.774	12.648	12.626	12.501	12.598	13.528	12.72	13.651	12.619	13.328	13.217	12.055	11.854	12.429	12.316	12.102	13.19	12.507	12.503	12.75	12.329	12.358	12.317	12.392	12.118	12.431	12.144	12.67	12.552	12.703	12.652	12.448	12.765	13.091	12.514	12.415	13.108	13.356	12.929	12.413	12.28	12.917	12.526	12.195	12.542	12.38	12.709	13.065	12.168	11.947	13.025	12.023	12.283	11.882	12.728	13.197	12.784	11.956	12.045	12.049	11.695	11.908	11.998	12.31	11.543	11.687	11.678	11.847	11.574	11.509	11.736	11.77	11.069	11.219	12.01	11.067	11.999	12.053	11.995	11.908	10.875	11.619	11.078	11.442	11.21
ZDHHC7|NM_017740	11.175	11.065	11.419	11.781	11.915	11.562	11.013	11.59	10.611	11.303	12.005	11.125	13.21	13.157	13.646	12.072	12.652	10.793	12.025	13.306	12.073	12.181	12.396	12.032	11.344	13.266	12.371	13.22	11.679	13.669	11.962	11.982	12.604	13.033	12.336	12.877	11.189	12.763	12.2	12.368	12.416	12.192	12.463	12.282	13.333	12.412	12.422	12.956	13.143	12.152	12.361	12.153	11.587	11.956	11.62	11.489	12.637	11.637	13.331	11.454	11.229	11.611	11.464	11.644	12.181	11.98	11.659	11.634	11.691	12.122	13.073	12.986	15.44	12.917	12.904	12.745	12.589	12.305	12.547	11.83	11.89	12.312	12.12	12.3	12.779	11.958	12.528	12.371	12.646	12.236	12.136	11.797	12.364	12.947	12.797	13.195	13.425	12.576	12.693	13.223	12.695	13.142	12.28	12.162	12.281	12.259	12.972	12.529	13.068	12.622	13.089	13.05	12.996	13.041	13.226	12.246	13.249	13.639	12.18	11.825	12.658	12.513	13.013	13.102	12.607	12.445	12.545	13.242	12.899	12.618	13.033	12.431	13.221	12.927	12.745	12.637	12.576	12.453	12.584	13.487	12.686	13.604	12.592	13.276	13.186	12.025	11.841	12.396	12.256	12.073	13.153	12.468	12.458	12.697	12.3	12.334	12.286	12.355	12.061	12.406	12.101	12.651	12.545	12.684	12.615	12.431	12.74	13.065	12.476	12.386	13.085	13.325	12.906	12.392	12.237	12.877	12.493	12.163	12.526	12.347	12.659	13.046	12.136	11.921	12.984	11.984	12.26	11.868	12.697	13.144	12.784	11.929	11.989	11.997	11.667	11.848	11.94	12.283	11.524	11.661	11.642	11.8	11.528	11.462	11.696	11.714	11.027	11.196	11.975	11.032	11.975	12.009	11.957	11.84	10.834	11.611	11.057	11.428	11.197
ZDHHC9|NM_001008222	10.618	9.197	9.622	9.219	9.12	9.39	8.82	10.568	9.963	12.463	9.77	10.66	10.94	12.362	9.776	12.023	11.591	9.448	12.029	10.082	11.197	12.028	9.649	10.602	9.956	10.573	11.531	10.928	11.867	10.965	10.243	10.347	10.017	11.206	10.508	11.338	8.898	10.032	9.976	10.647	10.563	11.07	10.826	11.628	10.689	9.674	12.021	10.859	10.94	11.05	10.654	10.58	11.644	11.195	9.362	12.192	10.442	10.12	10.823	9.071	8.52	9.459	9.182	9.948	8.496	11.063	6.567	9.867	7.607	10.535	9.656	10.162	8.071	11.64	11.003	10.894	12.137	11.67	11.106	11.152	10.974	10.86	11.852	11.072	11.624	11.403	10.894	11.046	11.528	11.105	11.442	10.676	11.726	10.216	10.282	10.487	11.212	11.189	11.617	12.629	12.317	11.994	11.345	10.538	11.051	11.043	11.621	11.363	10.603	11.677	11.38	11.597	10.988	11.239	11.427	11.584	11.088	11.158	10.972	11.18	11.727	11.172	12.105	11.031	11.533	11.212	11.495	11.302	10.858	11.687	10.566	11.309	10.998	10.48	11.296	10.839	11.591	11.031	11.863	11.481	11.444	11.771	11.512	11.45	11.281	11.099	11.599	10.458	11.125	11.307	10.458	10.748	12.44	11.412	10.923	11.225	10.743	11.984	12.24	11.597	11.324	11.634	11.804	11.243	11.179	11.232	11.534	10.834	11.205	10.581	11.858	10.872	11.597	11.45	10.626	11.762	11.299	11.468	11.413	11.412	11.291	11.384	10.811	10.762	11.469	10.746	10.868	10.518	8.29	7.375	9.656	11.12	10.131	10.304	10.177	11.775	10.555	10.555	11.95	10.523	10.351	9.006	9.928	12.751	11.568	12.358	11.894	12.459	8.735	9.397	10.078	11.481	11.863	10.455	12.014	11.955	12.354	11.68	11.47
ZDHHC9|NM_016032	10.63	9.257	9.638	9.343	9.296	9.433	8.849	10.647	10.02	12.488	9.841	10.731	10.999	12.401	9.834	12.08	11.668	9.485	12.085	10.162	11.257	12.102	9.713	10.649	10.02	10.618	11.574	10.987	11.881	11.057	10.278	10.422	10.055	11.249	10.599	11.424	8.948	10.095	10.038	10.69	10.627	11.139	10.889	11.682	10.732	9.736	12.093	10.989	11.033	11.114	10.727	10.626	11.689	11.263	9.394	12.258	10.512	10.205	10.874	9.109	8.566	9.49	9.26	9.956	8.502	11.099	6.741	9.899	7.651	10.543	9.721	10.518	8.185	11.724	11.067	10.959	12.198	11.734	11.189	11.211	11.061	10.956	11.933	11.157	11.691	11.457	10.997	11.123	11.633	11.19	11.5	10.678	11.8	10.284	10.387	10.549	11.294	11.244	11.68	12.679	12.356	12.073	11.431	10.579	11.154	11.074	11.684	11.45	10.669	11.723	11.454	11.634	11.073	11.303	11.478	11.652	11.179	11.261	11.085	11.273	11.78	11.246	12.17	11.081	11.617	11.296	11.56	11.376	10.937	11.781	10.614	11.436	11.06	10.548	11.379	10.94	11.623	11.074	11.937	11.552	11.496	11.85	11.568	11.528	11.315	11.151	11.635	10.527	11.158	11.372	10.469	10.786	12.478	11.449	11.03	11.275	10.792	12.035	12.296	11.615	11.349	11.672	11.842	11.263	11.224	11.277	11.581	10.877	11.228	10.611	11.892	10.889	11.647	11.476	10.664	11.802	11.336	11.535	11.436	11.446	11.326	11.412	10.836	10.789	11.535	10.775	10.881	10.53	8.326	7.555	9.656	11.181	10.202	10.398	10.217	11.883	10.605	10.575	11.98	10.566	10.428	9.046	9.948	12.792	11.638	12.415	11.957	12.533	8.809	9.47	10.151	11.59	11.955	10.525	12.098	12.02	12.405	11.736	11.503
ZER1|NM_006336	9.904	10.513	10.217	10.24	10.987	10.417	11.229	10.383	10.471	10.508	10.348	10.868	10.347	10.785	9.812	10.376	10.859	10.498	10.373	10.497	10.846	9.986	9.85	10.281	9.47	10.426	9.793	10.336	10.229	10.325	9.692	9.967	10.025	11.134	10.659	10.689	10.269	10.271	10.311	10.117	9.849	10.196	10.867	10.046	10.049	10.458	10.909	9.602	10.29	10.469	10.446	9.84	10.513	11.19	9.783	10.217	11.433	10.308	10.885	8.852	10.689	9.543	9.442	10.181	9.242	10.924	10.661	9.42	9.62	10.543	10.481	10.859	10.786	11.978	11.622	11.225	11.399	11.355	10.479	11.324	11.027	11.069	11.658	11.098	11.686	11.526	10.8	10.937	11.49	11.061	10.761	10.858	12.099	10.769	10.979	11.502	11.277	10.635	11.74	11.393	11.229	11.287	11.301	11.177	11.032	10.42	11.334	11.267	10.657	10.883	12.3	11.588	11.483	11.891	11.196	11.031	11.599	11.328	11.058	10.85	11.618	10.984	11.547	10.873	11.284	10.311	11.239	11.499	11.485	11.087	10.566	11.251	11.101	10.359	11.144	11.201	10.939	10.259	11.563	11.417	11.799	11.8	11.687	11.699	11.887	11.033	9.823	10.161	11.254	10.819	11.231	10.984	11.571	11.111	11.324	11.125	10.797	11.237	11.597	10.882	11.221	11.623	11.326	11.46	11.161	10.814	11.589	11.444	10.643	10.323	11.515	10.88	11.487	11.442	10.578	11.237	10.93	10.778	11.074	11.123	11.335	11.49	10.385	10.9	11.773	10.664	10.889	10.534	11.441	10.61	12.341	11.2	11.326	11.273	11.393	11.52	11.652	11.816	11.285	11.641	11.858	11.405	11.155	10.855	11.197	10.99	11.373	12.934	11.111	12.842	11.65	11.511	12.716	11.94	12.429	13.189	12.997	13.654	12.033
ZFAND2A|NM_182491	8.29	9.137	9.694	8.405	9.253	8.338	8.48	9.271	9.157	8.781	9.038	9.219	9.379	12.64	9.934	9.262	10.07	8.853	8.898	9.85	8.922	10.176	9.243	9.044	8.685	8.747	10.231	9.553	8.669	7.954	9.392	8.308	9.333	10.07	9.369	10.57	8.498	11.05	10.226	9.547	10.429	8.006	8.5	7.827	9.697	10.84	9.967	10.691	9.394	10.249	8.916	9.827	9.638	9.222	9.274	9.207	10.534	10.633	9.125	9.649	9.733	8.87	8.414	9.353	9.912	8.5	9.053	10.643	9.098	8.867	8.468	8.735	11.025	8.989	7.801	8.823	9.207	8.794	8.472	9.758	10.267	9.562	8.262	9.006	9.413	8.814	8.898	9.212	8.562	9.179	8.794	8.735	9.105	8.858	9.246	9.125	9.231	9.044	8.649	10.469	9.527	9.242	9.142	9.061	9.359	9.424	9.566	10.539	9.25	9.48	8.472	8.596	8.331	8.839	9.317	8.87	8.488	9.441	8.366	9.615	9.439	9.065	8.724	8.993	10.239	10.078	9.637	9.412	9.758	8.752	8.917	9.47	9.031	9.114	9.122	9.124	9.845	9.214	9.044	9.324	9.025	9.225	8.331	9.369	9.443	8.948	9.231	9.313	10.264	8.943	9.574	9.435	9.033	9.114	8.219	9.231	8.913	8.861	8.633	9.86	9.904	9.051	9.198	8.839	9.913	10.101	9.177	9.044	9.492	10.345	9.195	9.748	9.344	9.49	9.114	8.794	8.966	8.472	9.699	9.602	9.656	9.443	9.662	8.82	9.268	9.281	8.994	10.343	10.582	10.508	12.697	8.447	8.401	9.159	9.512	9.718	9.407	8.566	10.039	9.014	8.765	8.858	9.443	8.839	8.839	9.102	10.843	9.522	8.472	9.635	8.512	8.512	8.596	8.609	9.392	9.622	10.271	10.845	9.654
ZFAND3|NM_021943	10.383	9.954	9.903	10.543	10.999	9.592	10.488	11.157	10.507	9.543	10.29	11.499	11.008	10.179	10.94	10.414	11.516	10.63	9.889	10.688	11.349	10.977	9.758	10.174	10.554	11.165	10.063	11.284	10.683	10.198	10.078	9.956	10.867	10.124	11.879	10.595	10.387	10.324	11.404	10.393	10.422	12.619	9.979	10.353	10.472	10.271	9.791	10.972	10.647	10.532	10.186	10.345	10.804	11.172	9.472	9.982	10.924	10.679	11.268	10.471	10.802	10.07	10.647	10.513	9.954	9.555	10.217	9.807	9.731	10.684	10.89	12.032	12.875	11.954	11.347	11.324	11.857	11.778	10.834	11.935	11.841	11.317	12.313	10.835	11.938	12.38	10.971	11.394	11.982	10.998	10.951	11.411	12.15	11.293	10.819	10.873	10.786	10.563	12.576	11.065	11.456	11.633	11.748	11.155	11.897	11.137	11.662	11.658	10.592	10.66	12.37	10.76	11.883	12.107	11.312	10.948	11.96	11.783	11.31	11.697	11.764	10.957	12.509	10.652	11.928	11.243	11.479	12.134	11.57	11.619	10.837	11.984	11.261	10.469	11.658	11.106	11.84	10.802	11.895	12.06	11.921	11.859	11.225	11.993	11.598	11.661	11.886	10.826	12.175	11.628	11.444	10.889	12.328	11.237	11.564	11.22	10.993	11.507	12.262	11.772	11.938	12.067	11.55	11.599	11.947	11.284	11.882	11.783	11.341	10.842	12.088	11.293	11.78	11.766	10.786	11.386	10.533	11.038	11.742	12.201	11.832	11.704	10.839	11.089	12.719	11.123	11.48	11.125	11.767	12.023	13.23	11.191	11.457	11.605	11.295	11.842	11.798	11.574	12.021	11.512	11.031	11.874	11.78	11.899	11.628	12.14	11.997	11.505	11.515	11.991	11.229	11.39	11.926	11.806	11.219	11.376	11.444	11.495	11.229
ZFAND5|NM_001102420	13.112	12.799	12.74	13.136	12.612	13.345	12.774	12.053	13.695	13.383	13.081	13.699	13.281	13.915	13.001	13.29	14.062	12.504	12.954	13.687	14.905	13.439	13.001	13.347	13.143	13.155	12.911	13.19	13.992	14.471	11.938	13.751	13.483	11.734	13.356	13.4	12.937	13.7	13.87	13.344	13.226	13.948	12.998	12.653	13.331	13.383	13.538	12.91	12.74	13.302	13.524	13.905	13.789	14.408	14.378	12.782	11.954	13.713	13.718	13.176	13.281	11.153	12.414	12.895	12.053	13.065	12.835	14.181	12.91	14.338	15.048	14.855	15.366	13.277	14.032	13.231	13.186	13.243	13.198	14.564	14.442	13.728	13.993	13.632	13.586	14.148	13.828	13.712	13.874	14.322	13.796	13.099	13.489	14.085	14.331	14.355	14.355	12.888	13.582	13.969	12.931	13.226	13.016	13.308	13.002	12.979	13.654	13.54	13.183	13.54	13.6	13.317	13.657	14.18	13.089	14.033	13.928	14.271	13.812	14.282	12.996	12.894	13.803	13.122	13.658	13.122	13.25	14.149	13.887	14.052	13.994	14.471	14.004	12.849	13.724	12.984	13.335	13.366	13.822	13.986	13.883	13.356	13.308	13.348	13.813	13.553	13.846	13.176	13.654	13.417	13.643	13.938	13.392	13.093	13.993	13.697	13.506	13.245	13.74	14	13.992	14.178	14.073	14.004	13.39	13.828	14.204	13.565	13.813	13.205	14.411	14.22	13.364	14.164	13.063	13.184	12.898	13.354	13.035	13.555	13.483	13.87	13.276	13.066	13.434	13.409	13.57	14.585	14.053	13.578	13.914	13.708	13.754	14.272	15.075	14.8	14.894	14.861	13.649	16.087	14.719	13.518	14.39	15.345	13.752	14.867	14.615	14.614	13.768	14.767	15.487	14.029	12.984	14.223	14.889	14.005	14.554	14.768	14.724
ZFAND5|NM_001102421	13.048	12.754	12.648	13.04	12.563	13.27	12.726	11.956	13.643	13.331	13.013	13.602	13.236	13.901	12.938	13.217	14.014	12.449	12.886	13.627	14.823	13.382	12.938	13.276	13.122	13.109	12.851	13.123	13.951	14.41	11.872	13.719	13.395	11.643	13.285	13.346	12.885	13.646	13.821	13.276	13.169	13.87	12.927	12.595	13.276	13.306	13.474	12.908	12.651	13.235	13.418	13.857	13.742	14.381	14.314	12.726	11.907	13.654	13.675	13.104	13.223	11.028	12.347	12.84	12.02	12.999	12.786	14.164	12.883	14.312	14.981	14.797	15.305	13.237	14.012	13.205	13.155	13.215	13.128	14.531	14.411	13.708	13.961	13.592	13.573	14.127	13.783	13.682	13.843	14.287	13.724	13.096	13.452	14.05	14.312	14.32	14.31	12.87	13.566	13.931	12.905	13.198	12.997	13.24	12.978	12.938	13.608	13.506	13.155	13.5	13.527	13.244	13.645	14.153	13.058	13.951	13.91	14.236	13.778	14.271	12.964	12.873	13.766	13.092	13.643	13.089	13.223	14.118	13.847	14.02	13.961	14.434	13.974	12.811	13.692	12.939	13.302	13.331	13.785	13.968	13.846	13.328	13.277	13.312	13.755	13.5	13.787	13.144	13.619	13.386	13.602	13.892	13.351	13.061	13.954	13.654	13.451	13.226	13.689	13.951	13.963	14.136	14.052	13.951	13.345	13.799	14.174	13.5	13.751	13.166	14.379	14.178	13.336	14.094	13.017	13.148	12.873	13.314	13.008	13.517	13.429	13.841	13.228	13.025	13.395	13.385	13.554	14.558	13.966	13.42	13.893	13.609	13.7	14.197	15.007	14.751	14.86	14.855	13.619	16.053	14.634	13.475	14.338	15.238	13.702	14.789	14.534	14.532	13.711	14.701	15.445	13.986	12.919	14.181	14.839	13.892	14.471	14.664	14.64
ZFAND5|NM_001278243	13.098	12.782	12.652	13.062	12.598	13.286	12.726	12.023	13.626	13.328	13.024	13.645	13.228	13.883	12.926	13.228	14.012	12.455	12.906	13.61	14.839	13.398	12.947	13.295	13.124	13.09	12.867	13.128	13.989	14.44	11.847	13.712	13.39	11.652	13.274	13.329	12.895	13.646	13.833	13.303	13.157	13.891	12.936	12.613	13.249	13.238	13.448	12.841	12.679	13.243	13.448	13.805	13.725	14.363	14.322	12.726	11.89	13.675	13.656	13.092	13.206	11.103	12.344	12.881	11.997	13.01	12.748	14.134	12.859	14.332	14.967	14.525	15.267	13.218	13.975	13.157	13.113	13.172	13.144	14.471	14.369	13.674	13.93	13.557	13.534	14.084	13.73	13.646	13.797	14.275	13.748	12.958	13.344	13.993	14.305	14.287	14.276	12.813	13.557	13.909	12.873	13.151	12.927	13.22	12.928	12.911	13.574	13.43	13.108	13.455	13.529	13.274	13.574	14.094	13.008	13.947	13.861	14.179	13.715	14.274	12.918	12.814	13.738	13.063	13.58	13.03	13.211	14.027	13.769	13.989	13.938	14.406	13.895	12.757	13.67	12.896	13.296	13.28	13.77	13.924	13.832	13.26	13.276	13.286	13.744	13.524	13.805	13.122	13.593	13.364	13.609	13.869	13.345	13.052	13.95	13.646	13.429	13.223	13.67	13.96	13.951	14.125	14.035	13.963	13.331	13.791	14.178	13.49	13.77	13.174	14.385	14.17	13.33	14.113	13.017	13.14	12.846	13.299	12.979	13.483	13.421	13.845	13.227	13.001	13.39	13.366	13.561	14.566	14.001	13.517	13.554	13.656	13.73	14.221	14.993	14.733	14.867	14.824	13.629	16.029	14.62	13.471	14.377	15.263	13.708	14.823	14.541	14.534	13.722	14.696	15.476	13.966	12.927	14.164	14.824	13.902	14.496	14.649	14.632
ZFAND5|NM_001278244	13.024	12.728	12.585	12.949	12.544	13.204	12.679	11.916	13.582	13.276	12.921	13.562	13.183	13.825	12.877	13.176	13.986	12.382	12.835	13.574	14.75	13.325	12.901	13.227	13.08	13.042	12.805	13.065	13.951	14.377	11.771	13.665	13.331	11.578	13.219	13.279	12.831	13.584	13.776	13.237	13.116	13.792	12.859	12.544	13.215	13.196	13.396	12.835	12.602	13.173	13.364	13.733	13.66	14.303	14.291	12.643	11.841	13.609	13.575	13.029	13.124	10.97	12.282	12.822	11.958	12.95	12.683	14.066	12.815	14.306	14.89	14.481	15.214	13.183	13.95	13.126	13.078	13.139	13.085	14.426	14.336	13.654	13.901	13.518	13.483	14.046	13.713	13.627	13.766	14.221	13.682	12.958	13.306	13.954	14.271	14.241	14.25	12.798	13.517	13.883	12.823	13.125	12.891	13.157	12.905	12.878	13.529	13.404	13.061	13.42	13.439	13.207	13.553	14.053	12.959	13.85	13.812	14.125	13.673	14.231	12.891	12.791	13.716	13.03	13.567	12.99	13.175	14.007	13.727	13.951	13.901	14.356	13.873	12.686	13.632	12.851	13.244	13.241	13.706	13.902	13.784	13.226	13.217	13.246	13.725	13.452	13.728	13.095	13.569	13.316	13.587	13.841	13.297	13.017	13.909	13.608	13.387	13.196	13.648	13.915	13.908	14.083	14.007	13.91	13.287	13.776	14.116	13.437	13.723	13.136	14.355	14.136	13.305	14.073	12.978	13.095	12.812	13.241	12.934	13.43	13.391	13.806	13.204	12.958	13.348	13.316	13.521	14.558	13.924	13.359	13.452	13.585	13.65	14.179	14.962	14.652	14.798	14.802	13.6	15.994	14.563	13.404	14.304	15.214	13.648	14.746	14.442	14.464	13.653	14.627	15.425	13.951	12.867	14.136	14.771	13.77	14.417	14.594	14.564
ZFAND5|NM_001278245	13.098	12.782	12.652	13.062	12.598	13.282	12.726	12.023	13.622	13.327	13.017	13.645	13.228	13.883	12.924	13.227	14.009	12.454	12.905	13.609	14.838	13.396	12.945	13.292	13.124	13.087	12.867	13.127	13.986	14.439	11.845	13.712	13.388	11.651	13.274	13.329	12.895	13.644	13.833	13.3	13.155	13.887	12.935	12.612	13.246	13.237	13.448	12.841	12.678	13.242	13.443	13.804	13.724	14.358	14.322	12.724	11.889	13.673	13.654	13.092	13.205	11.103	12.344	12.881	11.997	13.01	12.748	14.13	12.859	14.331	14.962	14.525	15.263	13.218	13.972	13.156	13.113	13.171	13.144	14.471	14.365	13.674	13.928	13.556	13.529	14.083	13.728	13.646	13.797	14.275	13.743	12.958	13.343	13.993	14.304	14.282	14.276	12.813	13.556	13.908	12.872	13.151	12.927	13.219	12.928	12.91	13.574	13.43	13.104	13.455	13.527	13.274	13.574	14.092	13.007	13.941	13.86	14.179	13.715	14.274	12.915	12.814	13.738	13.063	13.579	13.029	13.21	14.027	13.769	13.986	13.936	14.402	13.895	12.754	13.67	12.896	13.296	13.279	13.77	13.924	13.832	13.254	13.276	13.286	13.744	13.52	13.805	13.122	13.593	13.363	13.609	13.869	13.344	13.051	13.949	13.645	13.423	13.223	13.67	13.957	13.951	14.12	14.034	13.961	13.331	13.791	14.178	13.49	13.77	13.174	14.385	14.17	13.33	14.104	13.015	13.14	12.846	13.298	12.978	13.481	13.42	13.843	13.227	13	13.388	13.366	13.561	14.564	13.994	13.517	13.554	13.654	13.728	14.214	14.99	14.729	14.866	14.824	13.629	16.018	14.616	13.471	14.37	15.263	13.707	14.823	14.541	14.532	13.72	14.693	15.476	13.965	12.92	14.164	14.823	13.902	14.496	14.648	14.632
ZFAND5|NM_006007	13.048	12.754	12.648	13.04	12.563	13.267	12.726	11.956	13.643	13.331	13.012	13.601	13.234	13.901	12.936	13.215	14.012	12.448	12.884	13.626	14.823	13.379	12.935	13.272	13.122	13.107	12.851	13.122	13.951	14.408	11.869	13.719	13.395	11.642	13.282	13.344	12.883	13.645	13.817	13.275	13.168	13.869	12.927	12.593	13.275	13.305	13.474	12.908	12.651	13.234	13.417	13.853	13.742	14.381	14.312	12.724	11.905	13.652	13.675	13.104	13.221	11.028	12.347	12.84	12.02	12.999	12.786	14.164	12.883	14.311	14.972	14.797	15.294	13.237	14.009	13.204	13.155	13.215	13.128	14.531	14.41	13.708	13.961	13.59	13.573	14.125	13.781	13.682	13.843	14.287	13.723	13.096	13.451	14.043	14.311	14.314	14.309	12.87	13.566	13.93	12.903	13.198	12.997	13.238	12.978	12.935	13.608	13.506	13.154	13.5	13.524	13.244	13.644	14.15	13.054	13.951	13.909	14.236	13.778	14.271	12.963	12.873	13.766	13.092	13.643	13.087	13.22	14.113	13.847	14.019	13.96	14.432	13.974	12.81	13.689	12.939	13.302	13.331	13.784	13.968	13.846	13.328	13.276	13.312	13.755	13.5	13.784	13.144	13.619	13.386	13.602	13.891	13.35	13.059	13.954	13.651	13.448	13.226	13.689	13.951	13.963	14.134	14.052	13.95	13.345	13.799	14.174	13.5	13.751	13.166	14.379	14.178	13.336	14.092	13.016	13.148	12.873	13.312	13.008	13.517	13.429	13.836	13.228	13.024	13.395	13.385	13.554	14.558	13.965	13.42	13.893	13.608	13.7	14.193	15.006	14.751	14.855	14.839	13.619	16.033	14.633	13.475	14.336	15.237	13.7	14.785	14.534	14.531	13.709	14.698	15.44	13.985	12.916	14.181	14.838	13.892	14.471	14.663	14.64
ZFAT|NM_001029939	9.798	9.994	10.223	10.082	9.42	10.387	9.646	9.718	9.591	10.198	9.282	9.615	9.621	9.237	8.87	10.718	10.385	9.849	10.055	10.47	10.223	9.055	9.509	9.554	9.644	9.626	9.996	9.555	10.796	9.662	9.457	9.833	9.508	9.811	9.864	9.937	10.01	11.165	9.866	10.682	10.097	9.679	10.256	10.284	10.149	10.873	10.63	10.338	9.743	9.394	9.743	9.492	10.073	10.222	9.371	9.704	9.543	9.748	9.51	9.721	10.424	10.031	9.752	9.142	10.27	9.898	10.597	11.448	11.542	9.125	9.602	9.626	9.597	9.883	9.516	9.441	9.576	9.789	9.321	10.097	10.176	9.668	9.776	9.57	9.836	9.932	9.162	9.306	9.905	9.699	9.802	9.903	9.496	9.57	9.863	9.755	9.364	9.613	9.219	10.034	9.635	9.402	9.29	9.629	9.333	9.243	9.413	9.105	9.649	9.522	9	9.629	9.459	9.724	9.78	9.758	9.961	9.459	9.708	9.527	9.721	9.283	9.529	9.171	8.957	9.369	9.688	9.662	9.185	9.794	9.635	9.459	9.774	9.219	9.409	9.124	9.53	9.47	9.443	9.655	9.594	10.011	9.775	9.748	10.029	9.889	9.142	9.379	9.441	9.306	9.958	9.748	9.435	9.65	9.442	9.655	9.308	9.439	9.649	9.342	9.736	9.785	9.967	9.574	9.162	9.913	9.785	9.748	9.42	9.783	9.934	9.574	9.572	9.281	9.629	9.649	9.77	9.617	8.957	9.344	9.363	9.788	9.704	9.013	9.242	9.5	9.566	9.958	9.972	10.228	10.761	9.699	9.598	9.605	9.938	9.518	10.046	9.979	10.003	9.776	10.071	10.937	14.505	10.107	9.849	9.94	9.543	10.022	10.525	10.512	9.423	9.306	9.443	10.16	10.355	10.124	10.024	10.254	10.488
ZFAT|NM_001167583	9.798	9.971	10.217	10.063	9.414	10.373	9.585	9.714	9.583	10.192	9.268	9.592	9.607	9.237	8.867	10.713	10.376	9.838	10.049	10.469	10.2	9.046	9.499	9.544	9.626	9.626	9.989	9.543	10.794	9.652	9.443	9.819	9.502	9.806	9.861	9.931	10.004	11.16	9.863	10.676	10.095	9.667	10.249	10.281	10.116	10.862	10.627	10.338	9.742	9.392	9.743	9.49	10.07	10.222	9.355	9.7	9.535	9.743	9.505	9.717	10.42	10.009	9.741	9.142	10.27	9.898	10.596	11.448	11.542	9.111	9.593	9.626	9.585	9.883	9.516	9.441	9.574	9.789	9.321	10.093	10.174	9.668	9.776	9.57	9.836	9.932	9.162	9.295	9.905	9.693	9.802	9.903	9.49	9.566	9.863	9.748	9.362	9.613	9.207	10.034	9.629	9.402	9.29	9.618	9.329	9.243	9.413	9.105	9.644	9.515	8.994	9.629	9.443	9.719	9.78	9.738	9.956	9.451	9.697	9.527	9.712	9.283	9.522	9.16	8.948	9.366	9.682	9.662	9.181	9.794	9.629	9.457	9.77	9.207	9.409	9.124	9.53	9.47	9.441	9.655	9.589	10.011	9.77	9.746	10.029	9.883	9.142	9.379	9.441	9.295	9.958	9.748	9.426	9.645	9.438	9.655	9.308	9.435	9.647	9.342	9.736	9.783	9.963	9.572	9.162	9.913	9.785	9.744	9.42	9.776	9.93	9.574	9.568	9.275	9.622	9.644	9.77	9.616	8.957	9.344	9.363	9.786	9.7	9.008	9.242	9.498	9.566	9.955	9.967	10.203	10.761	9.697	9.587	9.572	9.933	9.512	10.026	9.973	10.003	9.773	10.067	10.918	14.492	10.103	9.833	9.938	9.514	10.012	10.509	10.506	9.423	9.249	9.409	10.155	10.352	10.11	10.021	10.249	10.487
ZFAT|NM_001174157	9.83	9.957	10.194	10.017	9.317	10.405	9.474	9.684	9.542	10.116	9.268	9.553	9.586	9.207	8.798	10.709	10.331	9.823	9.986	10.42	10.177	9.071	9.471	9.492	9.585	9.576	9.948	9.529	10.68	9.635	9.42	9.802	9.502	9.811	9.846	9.889	9.98	11.113	9.853	10.647	10.042	9.674	10.231	10.262	10.085	10.839	10.591	10.556	9.722	9.362	9.747	9.476	10.027	10.22	9.317	9.655	9.513	9.708	9.479	9.731	10.408	9.937	9.733	9.236	10.262	9.974	10.575	11.44	11.535	8.959	9.598	9.408	9.679	9.875	9.51	9.466	9.581	9.767	9.287	10.049	10.134	9.702	9.771	9.566	9.836	9.941	9.142	9.281	9.898	9.649	9.758	9.291	9.443	9.579	9.827	9.697	9.355	9.609	9.197	9.986	9.626	9.39	9.324	9.608	9.295	9.209	9.369	9.071	9.623	9.498	8.966	9.655	9.439	9.663	9.747	9.716	9.94	9.426	9.687	9.522	9.707	9.3	9.51	9.119	8.898	9.371	9.662	9.598	9.177	9.75	9.557	9.426	9.74	9.197	9.414	9.105	9.462	9.439	9.4	9.656	9.566	10.008	9.73	9.721	10.02	9.842	9.111	9.353	9.426	9.271	9.903	9.693	9.416	9.628	9.414	9.622	9.276	9.416	9.652	9.353	9.711	9.745	9.956	9.556	9.093	9.869	9.781	9.719	9.392	9.714	9.928	9.518	9.545	9.285	9.617	9.6	9.738	9.572	8.877	9.325	9.307	9.77	9.679	8.922	9.22	9.394	9.566	9.781	9.938	10.149	10.873	9.581	9.517	9.566	9.908	9.496	10.003	9.979	10.009	9.711	10.045	10.91	14.324	10.07	9.788	9.904	9.443	9.948	10.482	10.443	9.42	9.187	9.351	10.118	10.273	10.078	9.941	10.217	10.43
ZFAT|NM_001174158	9.767	9.967	10.174	9.974	9.308	10.284	9.49	9.655	9.514	10.081	9.207	9.522	9.576	9.207	8.735	10.627	10.302	9.751	9.986	10.397	10.124	9.033	9.443	9.469	9.585	9.57	9.971	9.498	10.749	9.59	9.377	9.749	9.468	9.719	9.798	9.823	9.961	11.074	9.811	10.593	10.03	9.602	10.181	10.231	10.049	10.78	10.543	10.336	9.656	9.331	9.693	9.42	9.999	10.133	9.317	9.617	9.459	9.683	9.443	9.668	10.295	9.947	9.671	9.101	10.202	9.731	10.542	11.287	11.373	9.033	9.477	8.735	9.528	9.826	9.441	9.369	9.462	9.635	9.253	9.982	10.105	9.591	9.646	9.476	9.699	9.827	8.957	9.219	9.834	9.615	9.715	9.899	9.42	9.471	9.794	9.656	9.281	9.49	9.152	9.928	9.557	9.333	9.207	9.535	9.248	9.152	9.351	9.014	9.557	9.437	8.948	9.566	9.362	9.596	9.668	9.653	9.889	9.369	9.635	9.466	9.649	9.231	9.443	9.082	8.794	9.274	9.598	9.576	9.111	9.732	9.543	9.39	9.719	9.122	9.335	9.05	9.469	9.422	9.371	9.591	9.492	9.873	9.687	9.69	9.95	9.849	9.014	9.329	9.408	9.229	9.931	9.683	9.344	9.563	9.379	9.591	9.219	9.373	9.563	9.27	9.695	9.697	9.934	9.522	9.077	9.823	9.742	9.687	9.379	9.704	9.873	9.535	9.47	9.236	9.553	9.58	9.684	9.526	8.853	9.237	9.281	9.77	9.643	8.895	9.177	9.459	9.522	9.911	9.903	10.049	10.761	9.566	9.522	9.458	9.899	9.42	9.944	9.929	9.948	9.697	9.989	10.788	14.394	10.056	9.77	9.836	9.471	9.941	10.436	10.429	9.355	9.124	9.317	10.061	10.248	9.98	9.937	10.121	10.407
ZFAT|NM_001289394	9.898	10.042	10.256	10.194	9.459	10.443	9.671	9.741	9.635	10.245	9.369	9.644	9.671	9.261	8.948	10.779	10.42	9.884	10.091	10.527	10.273	9.142	9.568	9.589	9.683	9.69	10.032	9.598	10.844	9.738	9.491	9.907	9.564	9.88	9.91	9.964	10.066	11.19	9.908	10.728	10.14	9.77	10.308	10.344	10.195	10.9	10.698	10.562	9.788	9.433	9.796	9.56	10.116	10.266	9.413	9.747	9.587	9.811	9.556	9.78	10.472	10.116	9.811	9.29	10.312	9.974	10.633	11.453	11.557	9.136	9.664	9.626	9.725	9.937	9.585	9.527	9.649	9.836	9.352	10.164	10.2	9.735	9.826	9.623	9.893	10.013	9.222	9.354	9.967	9.745	9.845	9.929	9.561	9.644	9.913	9.82	9.414	9.656	9.271	10.073	9.699	9.457	9.369	9.665	9.405	9.289	9.47	9.16	9.697	9.585	9.053	9.687	9.509	9.769	9.83	9.823	10.01	9.498	9.769	9.583	9.79	9.349	9.594	9.207	9.025	9.437	9.74	9.699	9.253	9.823	9.66	9.535	9.819	9.289	9.443	9.162	9.566	9.52	9.518	9.715	9.649	10.049	9.804	9.78	10.079	9.938	9.2	9.43	9.468	9.375	9.997	9.787	9.498	9.697	9.498	9.687	9.379	9.535	9.711	9.405	9.791	9.831	10.017	9.634	9.238	9.946	9.845	9.811	9.48	9.828	9.982	9.598	9.622	9.353	9.689	9.687	9.821	9.667	9.025	9.408	9.379	9.828	9.748	9.066	9.296	9.555	9.592	9.979	9.992	10.293	10.873	9.733	9.649	9.681	9.966	9.563	10.114	10.035	10.055	9.807	10.107	10.972	14.471	10.152	9.902	9.993	9.622	10.055	10.566	10.518	9.48	9.349	9.496	10.229	10.39	10.178	10.039	10.3	10.518
ZFAT|NM_020863	9.898	10.02	10.249	10.174	9.445	10.435	9.624	9.739	9.611	10.244	9.366	9.635	9.66	9.261	8.945	10.775	10.404	9.861	10.082	10.524	10.262	9.124	9.562	9.586	9.67	9.69	10.029	9.59	10.842	9.731	9.474	9.901	9.558	9.863	9.905	9.951	10.055	11.189	9.906	10.717	10.14	9.748	10.299	10.33	10.179	10.896	10.697	10.562	9.785	9.426	9.796	9.557	10.103	10.266	9.379	9.743	9.581	9.796	9.543	9.776	10.458	10.097	9.788	9.29	10.312	9.974	10.63	11.453	11.557	9.119	9.655	9.626	9.713	9.937	9.585	9.527	9.646	9.836	9.352	10.155	10.198	9.735	9.826	9.623	9.893	10.013	9.222	9.344	9.967	9.741	9.845	9.929	9.555	9.635	9.913	9.819	9.409	9.656	9.254	10.073	9.693	9.457	9.369	9.658	9.394	9.289	9.47	9.16	9.684	9.579	9.044	9.687	9.498	9.749	9.83	9.791	9.999	9.492	9.748	9.583	9.783	9.349	9.592	9.197	9.014	9.436	9.735	9.699	9.253	9.823	9.656	9.527	9.819	9.284	9.443	9.162	9.566	9.52	9.514	9.715	9.647	10.049	9.798	9.776	10.078	9.937	9.2	9.43	9.468	9.37	9.997	9.787	9.492	9.687	9.496	9.687	9.379	9.527	9.707	9.405	9.791	9.821	10.009	9.626	9.238	9.945	9.845	9.809	9.48	9.823	9.977	9.598	9.617	9.35	9.685	9.682	9.821	9.662	9.025	9.405	9.379	9.826	9.746	9.063	9.296	9.55	9.592	9.976	9.987	10.267	10.873	9.732	9.644	9.653	9.961	9.557	10.091	10.018	10.055	9.798	10.103	10.956	14.455	10.149	9.883	9.988	9.587	10.046	10.555	10.512	9.48	9.288	9.441	10.228	10.387	10.167	10.036	10.295	10.516
ZFAT|NR_110323	9.898	10.02	10.249	10.177	9.445	10.437	9.624	9.745	9.615	10.257	9.366	9.638	9.662	9.267	8.945	10.776	10.405	9.869	10.093	10.527	10.271	9.15	9.573	9.592	9.687	9.702	10.037	9.591	10.852	9.733	9.477	9.904	9.564	9.869	9.917	9.954	10.055	11.195	9.908	10.728	10.149	9.75	10.307	10.345	10.186	10.899	10.708	10.562	9.798	9.433	9.817	9.557	10.116	10.268	9.39	9.747	9.581	9.799	9.553	9.78	10.458	10.111	9.788	9.29	10.33	9.974	10.633	11.456	11.56	9.119	9.662	9.626	9.713	9.937	9.585	9.531	9.649	9.836	9.352	10.167	10.198	9.735	9.833	9.623	9.893	10.013	9.231	9.344	9.974	9.743	9.849	9.929	9.555	9.635	9.913	9.819	9.412	9.665	9.285	10.076	9.696	9.457	9.369	9.662	9.394	9.289	9.47	9.16	9.687	9.579	9.044	9.687	9.499	9.749	9.83	9.798	10.007	9.492	9.75	9.587	9.793	9.349	9.594	9.2	9.033	9.436	9.741	9.717	9.253	9.827	9.66	9.527	9.819	9.284	9.451	9.17	9.566	9.52	9.518	9.715	9.649	10.055	9.798	9.78	10.078	9.938	9.207	9.436	9.468	9.37	9.997	9.79	9.502	9.697	9.498	9.697	9.379	9.529	9.711	9.405	9.791	9.821	10.009	9.626	9.249	9.948	9.845	9.815	9.48	9.826	9.979	9.598	9.617	9.353	9.687	9.682	9.828	9.667	9.025	9.405	9.379	9.826	9.748	9.098	9.312	9.55	9.592	9.987	9.992	10.277	10.873	9.77	9.649	9.695	9.963	9.574	10.105	10.024	10.055	9.819	10.107	10.972	14.481	10.167	9.899	9.996	9.591	10.07	10.566	10.525	9.49	9.288	9.443	10.241	10.39	10.174	10.059	10.299	10.518
ZFC3H1|NM_144982	11.637	11.146	11.239	11.013	10.809	11.212	11.676	12.193	11.328	10.966	11.428	12.678	11.497	11.68	12.063	11.958	12.209	12.584	11.773	11.764	12.098	12.459	11.79	11.768	13.214	11.687	11.646	11.991	12.365	12.099	11.998	10.998	10.972	12.009	11.388	10.85	11.687	11.853	12.128	12.061	11.566	11.197	11.937	12.648	12.327	11.842	12.149	13.135	11.775	11.442	11.947	10.888	11.126	10.839	11.628	11.445	11.796	11.558	11.98	11.326	11.841	11.697	11.214	12.074	10.566	11.455	10.732	11.137	10.792	10.999	11.528	11.676	13.154	11.173	11.694	10.174	11.057	11.172	10.969	10.437	9.25	10.036	10.774	10.067	10.716	10.982	10.422	10.764	11.365	10.242	10.847	12.518	11.599	10.615	10.259	10.3	10.314	10.229	12.331	10.7	11.154	11.256	11.006	10.625	11.899	11.576	10.478	10.393	10.213	10.778	12.02	11.337	11.479	10.709	10.772	11.882	11.016	10.656	10.948	11.736	12.137	11.619	12.191	10.578	10.834	10.905	11.416	10.528	10.099	11.36	10.837	11.164	10.325	10.725	11.177	10.996	11.411	10.636	11.803	10.966	11.687	10.818	10.66	11.006	10.688	11.96	12.374	11.037	11.046	12.175	11.032	10.786	12.632	11.144	11.119	11.025	11.209	11.78	12.437	11.628	11.308	11.635	11.333	11.486	10.782	10.877	11.725	11.414	11.476	10.811	12.497	11.512	10.798	11.8	10.461	11.212	10.94	11.384	11.647	12.135	11.25	11.371	10.818	10.907	12.283	11.448	11.181	12.947	14.078	14.534	14.515	13.627	13.312	13.065	12.078	12.816	12.821	12.165	12.356	12.306	12.784	11.145	13.418	12.726	12.405	12.547	11.661	12.509	13.045	12.514	12.349	12.59	13.425	12.606	11.711	12.031	11.593	11.222	11.245
ZFP91|NM_001197051	13.1	12.912	13.25	13.011	13.236	13.238	12.958	12.964	12.757	12.889	12.803	12.591	13.048	12.207	13.078	12.734	13.155	13.566	13.677	13.285	12.496	13.143	13.219	13.225	13.196	13.188	13.276	13.647	13.543	12.64	12.805	13.812	12.884	12.759	13.429	13.832	13.268	13.143	13.249	12.038	12.101	13.22	12.918	12.841	13.398	13.084	13.006	13.788	13.578	13.365	12.552	13.068	13.229	12.979	13.285	13.037	13.788	12.852	12.914	13.127	13.586	13.143	13.266	13.335	13.429	12.841	13.901	13.328	13.135	12.2	12.908	13.382	13.93	13.089	12.882	13.175	12.675	12.805	13.046	13.059	13.087	13.187	12.732	13.003	12.901	12.55	13.247	12.927	12.897	12.792	12.995	13.277	13.135	13.669	13.604	13.507	13.201	13.198	12.8	12.74	12.844	13.238	13.135	12.965	13.578	13.223	13.247	12.902	13.109	13.332	12.398	12.36	12.876	12.883	13.032	12.636	12.671	12.631	12.991	12.993	13.197	13.354	12.852	13.317	12.725	13.528	12.873	12.878	13.224	12.896	12.641	12.822	12.78	13.667	13.191	13.109	13.187	13.418	13.209	13.149	12.932	12.784	12.956	12.965	12.909	13.124	13.142	13.22	13.274	12.979	13.205	12.782	12.646	13.119	12.955	12.87	13.117	12.819	12.651	12.785	12.782	12.911	12.584	12.901	13.548	12.586	12.692	12.671	13.149	13.406	12.67	13.051	12.831	12.91	13.388	12.825	13.175	13.102	13.003	13.282	13.091	13.006	13.249	13.578	13.093	13	13.092	13.568	13.128	12.958	12.1	12.88	12.978	13.157	13.284	13.01	13.209	13.35	13.155	13	12.984	13.228	12.817	12.961	12.778	13.276	12.811	13.102	13.061	15.869	12.99	13.182	13.078	13.051	13.667	13.162	13.518	13.007	12.803
ZFP91|NM_053023	13.1	12.912	13.25	13.011	13.236	13.238	12.958	12.964	12.759	12.889	12.804	12.591	13.048	12.207	13.078	12.734	13.155	13.566	13.677	13.285	12.496	13.143	13.219	13.225	13.197	13.188	13.276	13.647	13.544	12.64	12.805	13.812	12.884	12.759	13.429	13.832	13.268	13.143	13.249	12.038	12.101	13.22	12.918	12.841	13.399	13.084	13.006	13.788	13.58	13.365	12.552	13.068	13.229	12.979	13.285	13.037	13.788	12.852	12.914	13.127	13.586	13.143	13.266	13.335	13.429	12.841	13.901	13.328	13.135	12.2	12.908	13.382	13.93	13.089	12.882	13.175	12.675	12.805	13.046	13.059	13.087	13.187	12.732	13.003	12.901	12.55	13.247	12.927	12.897	12.792	12.995	13.277	13.135	13.669	13.604	13.507	13.201	13.198	12.8	12.74	12.844	13.238	13.135	12.965	13.578	13.223	13.247	12.902	13.111	13.332	12.398	12.36	12.876	12.883	13.032	12.636	12.671	12.631	12.991	12.993	13.197	13.354	12.852	13.317	12.725	13.528	12.873	12.878	13.224	12.896	12.641	12.822	12.78	13.667	13.191	13.109	13.187	13.418	13.209	13.149	12.932	12.784	12.956	12.965	12.909	13.124	13.142	13.22	13.274	12.979	13.205	12.782	12.646	13.119	12.955	12.87	13.117	12.819	12.651	12.785	12.782	12.913	12.584	12.901	13.548	12.586	12.692	12.671	13.149	13.406	12.67	13.051	12.831	12.91	13.388	12.825	13.175	13.102	13.003	13.282	13.091	13.006	13.249	13.578	13.093	13	13.092	13.569	13.128	12.958	12.1	12.88	12.978	13.157	13.284	13.01	13.209	13.35	13.155	13	12.984	13.228	12.817	12.961	12.778	13.276	12.811	13.102	13.061	15.869	12.99	13.182	13.078	13.051	13.667	13.162	13.518	13.007	12.803
ZFPL1|NM_006782	9.406	9.324	9.219	9.047	9.89	9.363	9.999	9.527	9.669	9.593	9.617	10.205	10.575	9.838	9.399	10.281	10.642	9.751	9.781	10.3	9.541	9.999	9.977	10.082	9.101	10.934	10.147	10.972	9.591	9.908	10.383	10.38	9.457	10.233	10.676	10.789	9.681	10.408	10.366	9.721	10.568	10.013	10.529	10.992	10.273	10.523	9.956	10.29	10.509	10.049	9.457	9.711	9.498	10.256	9.5	10.177	11.125	9.622	10.747	9.438	9.793	9.594	9.362	8.644	9.945	9.849	9.982	9.671	9.733	10.02	9.79	8.86	9.913	10.649	10.391	10.226	10.149	10.121	10.308	9.707	9.979	10.259	10.165	10.389	10.44	10.228	10.022	10.213	10.177	10.24	10.125	10.284	10.581	10.072	10.256	10.167	10.116	10.404	10.008	10.516	10.419	10.353	10.501	10.259	10.162	10.222	10.121	10.826	10.648	10.469	10.513	10.223	10.471	10.325	10.561	10.276	10.35	10.544	10.191	9.704	10.167	9.827	9.514	10.543	11.027	10.362	10.249	10.281	10.648	10.121	9.917	10.07	10.182	10.345	10.361	10.664	10.007	10.103	10.422	10.609	9.77	10.627	10.267	10.229	10.42	9.869	9.496	9.95	10.719	9.92	10.09	10.216	10.055	10.35	10.217	10.426	10.073	10.323	10.174	10.138	9.884	9.938	10.523	9.767	10.339	10.336	9.974	9.986	10.141	9.79	10.221	9.961	10.497	10.24	10.259	10.426	10.611	10.045	10.482	10.182	10.284	10.205	10.07	9.926	10.116	9.993	10.225	9.553	9.468	9.426	10.698	9.329	8.861	8.977	9.506	9.093	9.329	9.631	9.554	9.397	9.426	9.416	9.751	9.207	9.561	9.527	10.179	9.522	9.07	10.29	9.819	9.806	9.647	9.437	9.512	9.527	9.671	9.512	10.058
ZFR|NM_016107	13.948	13.43	13.584	13.832	13.314	13.439	13.48	13.568	14.084	13.86	13.715	14.158	13.657	13.077	13.21	13.5	13.498	13.681	13.219	13.892	13.575	13.557	13.752	13.813	13.317	13.354	13.43	13.865	13.517	12.968	14.181	13.417	13.73	13.035	13.934	13.779	13.868	13.417	13.986	14.068	13.751	13.673	13.567	13.392	12.979	13.529	13.602	13.779	13.689	13.682	13.21	13.961	14.127	13.743	14.004	13.773	13.282	13.554	12.958	13.986	14.941	14.077	13.708	13.012	13.805	13.752	13.489	14.065	13.928	13.519	13.181	13.8	13.33	13.246	13.036	13.475	13.738	13.73	13.7	14.147	14.177	13.653	13.812	13.521	13.882	14.12	13.578	13.626	13.5	13.418	13.388	13.555	13.226	13.247	13.459	13.312	13.656	13.5	13.5	13.392	13.646	13.508	13.153	13.183	13.335	12.87	13.901	13.751	13.689	13.6	13.093	13.404	13.386	13.629	13.586	13.392	13.316	13.723	13.351	13.292	13.047	13.006	13.6	13.57	13.566	13.285	13.581	13.723	13.766	13.237	13.262	13.466	13.387	13.517	13.28	13.092	13.679	13.383	13.429	13.649	13.843	13.584	13.471	13.891	13.622	13.299	13.287	13.604	14.322	13.246	13.615	13.601	13.242	13.586	13.369	13.568	13.57	13.33	13.344	13.588	13.682	13.588	13.6	13.928	14.38	13.56	13.95	13.723	13.398	13.483	13.713	13.429	13.718	13.834	13.217	13.405	13.369	13.113	13.215	13.418	13.825	13.682	13.286	13.869	13.383	13.208	13.578	13.948	13.544	12.863	10.349	13.517	13.548	13.398	13.532	13.108	13.68	13.691	13.72	13.901	13.947	12.777	13.743	13.695	13.53	13.681	13.572	14.288	13.299	14.033	13.853	13.119	13.047	13.804	14.428	13.505	14.221	14.179	14.033
ZFYVE1|NM_001281734	10.19	11.334	10.307	9.811	11.179	9.49	9.566	10.02	9.644	9.685	10.518	11.2	10.112	9.631	9.457	11.424	10.499	9.92	9.898	10.954	10.724	9.77	8.948	9.182	9.006	9.948	10.16	10.429	9.114	9.707	8.849	10.233	10.975	10.013	10.256	9.102	9.934	9.938	10.849	9.541	9.039	9.913	10.472	10.004	9.109	9.748	9.653	10.181	9.687	9.231	10.673	11.309	9.574	10.759	9.922	9.476	10.316	9.236	10.979	10.287	10.698	10.72	10.577	9.86	9.538	9.109	10.966	9.802	9.587	9.997	10.972	10.18	10.364	11.828	11.256	10.764	11.211	11.27	10.308	10.991	11.616	11.201	11.591	10.814	11.373	11.687	10.281	10.531	11.329	11.37	11.528	10.677	11.121	11.637	11.98	12.205	11.698	10.34	11.294	11.377	11.154	11.243	10.691	11.351	10.834	10.23	11.354	10.206	9.938	10.588	11.641	10.599	10.82	11.817	10.958	11.635	11.534	11.123	11.594	11.255	10.638	9.994	11.456	10.456	10.852	9.845	10.918	11.292	11.032	11.597	10.283	11.092	10.961	9.585	11.288	10.404	10.731	9.985	10.868	11.094	11.476	11.45	11.197	11.255	11.516	11.324	10.116	9.6	10.696	10.787	11.158	11.157	10.984	10.843	11.24	10.732	10.276	11.297	11.36	10.94	11.106	11.315	11.039	11.363	10.618	10.905	11.374	11.151	11.047	10.648	11.284	10.542	11.246	11.154	10.696	10.921	10.755	10.91	10.404	10.91	10.755	11.389	10.676	9.903	11.478	11.162	11.067	10.798	10.249	11.01	11.982	10.648	10.535	10.744	11.096	10.101	10.975	10.535	10.164	11.214	10.678	10.544	10.94	10.596	10.464	10.587	10.945	11.108	10.662	10.639	11.037	10.399	11.074	11.012	10.993	11.307	11.265	11.397	11.444
ZFYVE1|NM_021260	10.19	11.334	10.307	9.811	11.185	9.497	9.566	10.021	9.649	9.685	10.523	11.208	10.114	9.635	9.459	11.437	10.499	9.938	9.905	10.965	10.728	9.771	8.96	9.187	9.039	9.95	10.166	10.437	9.114	9.708	8.852	10.241	10.982	10.021	10.259	9.109	9.934	9.941	10.86	9.543	9.044	9.917	10.48	10.008	9.111	9.762	9.655	10.181	9.692	9.231	10.697	11.312	9.584	10.776	9.932	9.49	10.331	9.249	10.983	10.293	10.698	10.72	10.577	9.869	9.542	9.109	10.972	9.811	9.591	10.01	10.975	10.18	10.373	11.839	11.263	10.774	11.221	11.28	10.318	10.996	11.626	11.211	11.597	10.821	11.389	11.696	10.284	10.543	11.334	11.381	11.535	10.678	11.127	11.641	11.985	12.217	11.7	10.345	11.297	11.384	11.163	11.244	10.691	11.36	10.847	10.244	11.36	10.245	9.943	10.591	11.651	10.599	10.826	11.823	10.963	11.64	11.547	11.129	11.604	11.262	10.644	9.994	11.472	10.466	10.86	9.849	10.932	11.297	11.036	11.605	10.293	11.106	10.972	9.591	11.292	10.408	10.735	9.997	10.873	11.106	11.483	11.454	11.211	11.263	11.52	11.336	10.116	9.622	10.713	10.79	11.16	11.166	10.989	10.845	11.246	10.739	10.299	11.299	11.367	10.948	11.106	11.326	11.043	11.37	10.618	10.915	11.377	11.159	11.05	10.654	11.284	10.543	11.263	11.158	10.697	10.94	10.763	10.912	10.408	10.928	10.768	11.39	10.678	9.905	11.479	11.165	11.069	10.801	10.249	11.013	11.982	10.66	10.544	10.751	11.098	10.105	10.986	10.549	10.167	11.222	10.691	10.548	10.948	10.605	10.465	10.591	10.952	11.119	10.666	10.656	11.043	10.411	11.085	11.023	10.995	11.312	11.269	11.409	11.446
ZFYVE26|NM_015346	11.009	12.792	11.558	11.243	11.531	11.206	9.948	11.678	11.072	10.837	11.183	11.412	11.099	10.42	11.728	12.156	11.284	10.882	11.452	11.62	12.084	11.159	10.965	11.135	10.799	11.392	11.756	11.129	10.734	11.714	10.408	11.391	12.993	11.886	11.496	10.878	11.172	11.87	11.858	11.439	11.747	11.154	12.102	11.538	11.85	11.356	11.856	11.357	11.383	10.428	12.593	13.656	10.648	11.34	10.58	11.192	11.716	10.744	11.396	10.951	11.386	12.202	11.92	11.826	11.037	11.756	11.123	11.072	11.92	11.509	13.751	13.951	11.319	12.164	11.625	11.41	11.189	11.5	11.274	11.692	11.797	11.694	11.503	11.165	11.344	11.595	11.372	11.447	11.802	11.873	11.784	10.788	11.49	12.552	12.748	12.884	12.117	11.151	11.795	11.308	11.074	11.741	10.731	11.717	11.383	10.954	11.131	10.461	11.206	11.19	11.374	10.746	11.7	12.334	11.008	12.62	11.454	11.343	12.131	11.847	11.45	11.2	11.992	11.178	11.155	11.032	10.999	11.308	11.472	11.796	11.334	12.347	11.644	11.281	11.849	10.606	10.948	11.518	11.711	11.05	11.948	11.594	11.725	11.49	11.244	12.342	11.8	11.225	10.972	11.891	11.253	11.825	11.263	11.131	11.302	11.17	11.297	11.44	11.175	11.033	11.085	11.449	11.635	11.828	11.197	11.717	11.64	11.344	11.745	11.817	11.616	11.132	11.225	11.867	11.868	11.078	11.287	12.033	10.983	11.639	11.269	11.411	11.951	10.972	11.919	11.638	11.511	11.085	12.185	12.448	11.157	11.951	12.084	11.764	11.654	11.557	12.013	11.676	11.003	11.607	12.181	12.427	12.084	11.79	11.402	11.595	11.22	11.823	12.378	11.074	12.137	11.786	12.381	12.033	12.153	12.467	11.413	11.355	11.663
ZFYVE27|NM_001002261	10.968	11.478	12.029	11.282	10.774	10.764	11.575	11.112	10.591	10.596	10.947	12.32	10.447	11.333	10.957	10.923	11.943	9.998	10.965	10.604	10.145	11.371	10.273	10.835	10.347	10.937	10.152	9.932	10.447	10.299	10.456	11.189	11.737	10.843	10.513	10.461	10.472	10.458	11.28	10.788	9.243	11.366	11.211	11.299	10.179	10.916	10.308	9.539	10.573	10.487	11.682	10.906	10.802	9.939	10.716	11.756	11.067	11.057	10.602	10.896	11.014	10.385	11.059	10.997	10.16	10.55	9.986	11.241	10.134	10.24	10.923	11.037	9.945	9.623	9.615	9.478	10.124	9.457	9.7	11.775	11.444	10.255	10.359	9.938	9.579	9.889	9.73	9.769	10.309	9.644	9.853	9.974	10.188	11.696	11.365	11.16	10.637	9.62	9.719	9.579	10.132	10.335	9.956	9.635	9.539	9.961	9.979	10.088	9.962	9.369	10.073	10.29	9.285	9.681	9.841	10.376	9.533	9.796	9.575	9.281	9.758	10.15	9.416	9.689	9.557	10.18	9.64	9.704	9.825	10.075	10.456	10.774	10.727	10.105	10.027	10.211	9.7	10.01	10.069	9.696	9.731	10.031	9.715	9.579	9.423	9.171	9.695	9.939	9.576	9.362	9.044	9.938	10.116	9.354	9.731	9.682	9.961	9.784	9.792	9.566	9.587	9.547	10.217	9.966	9.285	9.849	9.771	9.88	9.849	9.543	10.008	9.823	9.498	9.999	9.231	9.774	9.598	9.262	9.941	9.815	10.042	9.775	9.248	10.271	9.354	9.219	9.642	9.938	11.046	11.168	12.56	10.003	9.566	9.476	9.082	10.247	9.748	9.861	10.278	9.629	9.617	10.07	10.344	9.792	10.248	9.371	10.162	11.078	10.191	10.39	9.984	10.07	11.352	9.694	10.908	11.414	11.553	11.514	11.355
ZFYVE27|NM_001002262	10.968	11.478	12.029	11.277	10.774	10.755	11.57	11.103	10.585	10.591	10.939	12.313	10.44	11.327	10.954	10.92	11.94	9.998	10.962	10.603	10.14	11.368	10.268	10.827	10.347	10.937	10.152	9.926	10.447	10.293	10.447	11.182	11.736	10.84	10.511	10.461	10.469	10.458	11.281	10.777	9.23	11.363	11.207	11.297	10.167	10.911	10.308	9.539	10.566	10.482	11.677	10.9	10.802	9.938	10.716	11.754	11.058	11.054	10.597	10.894	11.013	10.363	11.059	10.997	10.16	10.544	9.982	11.235	10.132	10.24	10.92	11.037	9.939	9.617	9.609	9.47	10.117	9.457	9.695	11.772	11.444	10.255	10.35	9.937	9.579	9.889	9.731	9.769	10.304	9.644	9.849	9.974	10.183	11.696	11.363	11.159	10.639	9.62	9.717	9.579	10.132	10.335	9.956	9.635	9.529	9.954	9.979	10.086	9.959	9.362	10.07	10.29	9.281	9.674	9.841	10.373	9.528	9.792	9.575	9.273	9.758	10.15	9.409	9.687	9.555	10.18	9.637	9.704	9.819	10.072	10.456	10.769	10.725	10.101	10.02	10.213	9.7	10.01	10.073	9.696	9.731	10.027	9.711	9.579	9.423	9.177	9.692	9.944	9.576	9.362	9.044	9.938	10.116	9.35	9.725	9.674	9.957	9.784	9.79	9.566	9.587	9.547	10.217	9.966	9.282	9.849	9.771	9.853	9.849	9.543	10.001	9.819	9.498	9.993	9.231	9.77	9.59	9.26	9.941	9.815	10.042	9.77	9.234	10.271	9.353	9.207	9.642	9.938	11.027	11.159	12.56	9.996	9.566	9.439	9.074	10.24	9.747	9.849	10.278	9.629	9.617	10.067	10.344	9.792	10.24	9.355	10.162	11.069	10.186	10.388	9.982	10.066	11.347	9.681	10.908	11.414	11.55	11.511	11.351
ZFYVE27|NM_001174119	10.951	11.477	11.978	11.243	10.756	10.755	11.498	11.056	10.573	10.555	10.899	12.296	10.421	11.305	10.921	10.9	11.919	9.934	10.939	10.587	10.103	11.325	10.249	10.789	10.293	10.874	10.14	9.893	10.42	10.259	10.424	11.164	11.722	10.815	10.487	10.435	10.435	10.426	11.26	10.749	9.201	11.344	11.184	11.287	10.116	10.889	10.273	9.539	10.53	10.458	11.658	10.889	10.779	9.929	10.675	11.725	11.039	11.039	10.581	10.872	10.972	10.281	11.043	10.971	10.147	10.466	9.963	11.212	10.103	10.206	10.883	11.032	9.866	9.587	9.562	9.441	10.091	9.428	9.662	11.742	11.423	10.24	10.333	9.92	9.566	9.872	9.674	9.749	10.267	9.626	9.819	9.964	10.136	11.666	11.345	11.151	10.624	9.603	9.668	9.57	10.097	10.313	9.938	9.598	9.496	9.938	9.971	10.07	9.95	9.339	10.02	10.249	9.266	9.669	9.819	10.309	9.496	9.77	9.558	9.243	9.707	10.121	9.372	9.669	9.522	10.174	9.602	9.674	9.79	10.057	10.426	10.732	10.715	10.09	10	10.184	9.687	9.987	10.029	9.688	9.711	10.021	9.687	9.547	9.394	9.125	9.652	9.92	9.553	9.317	9	9.91	10.069	9.329	9.699	9.649	9.944	9.758	9.764	9.546	9.579	9.518	10.205	9.959	9.262	9.836	9.771	9.834	9.83	9.521	9.963	9.802	9.437	9.963	9.219	9.735	9.585	9.248	9.929	9.79	10.024	9.733	9.219	10.261	9.29	9.182	9.615	9.861	10.874	11.065	12.56	9.956	9.5	9.439	9.044	10.14	9.718	9.819	10.274	9.595	9.579	10.008	10.273	9.709	10.174	9.304	10.14	11.031	10.142	10.36	9.959	9.985	11.301	9.61	10.867	11.386	11.519	11.493	11.328
ZFYVE27|NM_001174120	10.894	11.363	11.851	11.12	10.687	10.591	11.372	10.945	10.436	10.455	10.808	12.2	10.304	11.238	10.823	10.742	11.847	9.83	10.852	10.499	9.973	11.207	10.149	10.692	10.179	10.799	10.049	9.743	10.339	10.116	10.366	11.097	11.615	10.709	10.379	10.323	10.343	10.36	11.197	10.66	9.125	11.25	11.105	11.184	9.999	10.76	10.145	9.526	10.411	10.408	11.591	10.822	10.686	9.833	10.574	11.606	10.962	10.97	10.5	10.776	10.858	10.155	10.923	10.873	10.049	10.316	9.908	11.131	10.045	10.184	10.775	11.013	9.811	9.462	9.459	9.335	10.01	9.344	9.566	11.628	11.319	10.17	10.254	9.83	9.519	9.748	9.598	9.693	10.192	9.553	9.695	9.88	10.044	11.591	11.262	11.037	10.513	9.507	9.498	9.443	10.029	10.213	9.833	9.518	9.349	9.844	9.898	9.977	9.88	9.225	9.883	10.149	9.18	9.522	9.699	10.195	9.372	9.668	9.441	9.157	9.626	10.027	9.251	9.594	9.44	10.052	9.496	9.589	9.719	9.934	10.333	10.627	10.575	9.988	9.923	10.107	9.545	9.913	9.892	9.581	9.585	9.875	9.579	9.443	9.313	9.044	9.502	9.78	9.49	9.187	8.948	9.783	9.934	9.202	9.615	9.589	9.863	9.685	9.674	9.457	9.496	9.42	10.098	9.875	9.082	9.735	9.662	9.695	9.748	9.423	9.877	9.73	9.371	9.88	9.053	9.604	9.47	9.155	9.838	9.663	9.901	9.626	9.109	10.174	9.176	9.15	9.526	9.798	10.744	10.94	12.283	9.806	9.248	9.225	8.963	9.97	9.607	9.681	10.191	9.498	9.468	9.904	10.199	9.564	10.053	9.12	10.02	10.9	10.055	10.269	9.889	9.849	11.163	9.476	10.767	11.242	11.441	11.411	11.253
ZFYVE27|NM_001174121	10.951	11.477	11.978	11.256	10.756	10.76	11.498	11.061	10.573	10.557	10.899	12.296	10.422	11.305	10.923	10.905	11.92	9.934	10.939	10.587	10.103	11.325	10.249	10.79	10.293	10.874	10.14	9.893	10.42	10.262	10.426	11.165	11.722	10.819	10.488	10.435	10.437	10.426	11.26	10.752	9.207	11.347	11.187	11.289	10.121	10.889	10.273	9.539	10.53	10.458	11.658	10.893	10.782	9.931	10.676	11.728	11.042	11.042	10.582	10.873	10.972	10.3	11.043	10.971	10.147	10.466	9.963	11.214	10.103	10.206	10.883	11.032	9.866	9.587	9.562	9.441	10.091	9.428	9.662	11.742	11.423	10.24	10.333	9.92	9.566	9.872	9.674	9.749	10.271	9.626	9.819	9.964	10.141	11.666	11.345	11.151	10.624	9.603	9.668	9.57	10.097	10.313	9.938	9.598	9.498	9.938	9.971	10.07	9.95	9.339	10.02	10.249	9.266	9.669	9.819	10.309	9.496	9.77	9.558	9.251	9.707	10.121	9.372	9.669	9.522	10.174	9.602	9.674	9.79	10.068	10.426	10.732	10.715	10.09	10	10.184	9.687	9.987	10.029	9.688	9.711	10.021	9.687	9.547	9.394	9.125	9.655	9.92	9.553	9.317	9	9.91	10.07	9.329	9.699	9.649	9.944	9.758	9.764	9.546	9.579	9.518	10.205	9.959	9.262	9.836	9.771	9.834	9.83	9.521	9.963	9.802	9.437	9.963	9.219	9.735	9.585	9.248	9.929	9.79	10.024	9.733	9.219	10.261	9.29	9.182	9.615	9.861	10.877	11.067	12.56	9.956	9.5	9.476	9.044	10.149	9.719	9.825	10.274	9.595	9.579	10.008	10.273	9.709	10.174	9.304	10.14	11.033	10.142	10.364	9.959	9.986	11.301	9.62	10.867	11.386	11.519	11.493	11.328
ZFYVE27|NM_001174122	10.894	11.305	11.812	11.057	10.602	10.53	11.326	10.895	10.404	10.422	10.766	12.165	10.253	11.197	10.78	10.691	11.807	9.793	10.815	10.446	9.908	11.171	10.108	10.648	10.103	10.75	10.008	9.685	10.316	10.055	10.311	11.06	11.587	10.664	10.335	10.289	10.298	10.315	11.179	10.627	9.122	11.219	11.073	11.143	9.974	10.7	10.108	9.522	10.348	10.387	11.574	10.785	10.633	9.786	10.525	11.571	10.932	10.94	10.468	10.727	10.826	10.107	10.828	10.837	10.021	10.269	9.86	11.103	9.987	10.17	10.738	11.01	9.743	9.435	9.416	9.281	9.98	9.26	9.538	11.604	11.293	10.134	10.245	9.811	9.506	9.74	9.574	9.683	10.149	9.522	9.635	9.88	10.006	11.567	11.214	11.002	10.448	9.492	9.426	9.414	10.001	10.172	9.809	9.49	9.308	9.826	9.849	9.938	9.845	9.197	9.841	10.031	9.156	9.492	9.656	10.145	9.342	9.631	9.416	9.14	9.585	9.982	9.217	9.576	9.372	10.031	9.451	9.566	9.668	9.863	10.303	10.577	10.545	9.967	9.873	10.082	9.502	9.893	9.819	9.553	9.527	9.834	9.553	9.394	9.281	8.983	9.442	9.75	9.418	9.152	8.943	9.741	9.883	9.152	9.577	9.553	9.833	9.653	9.638	9.415	9.474	9.369	10.078	9.838	9.046	9.711	9.61	9.656	9.738	9.371	9.829	9.716	9.317	9.844	8.994	9.557	9.379	9.095	9.811	9.639	9.845	9.585	9.095	10.152	9.155	9.131	9.512	9.77	10.611	10.831	12.283	9.746	9.219	9.174	8.913	9.899	9.588	9.638	10.164	9.451	9.412	9.83	10.145	9.459	9.996	9.044	9.986	10.863	9.986	10.223	9.84	9.748	11.096	9.401	10.72	11.173	11.409	11.37	11.212
ZFYVE27|NM_144588	10.968	11.478	12.029	11.277	10.774	10.76	11.575	11.105	10.589	10.596	10.947	12.319	10.446	11.331	10.957	10.921	11.94	9.998	10.965	10.604	10.145	11.371	10.273	10.834	10.347	10.937	10.152	9.932	10.447	10.297	10.455	11.189	11.737	10.842	10.512	10.461	10.471	10.458	11.281	10.786	9.237	11.365	11.21	11.298	10.176	10.916	10.308	9.539	10.573	10.482	11.682	10.904	10.804	9.938	10.716	11.754	11.067	11.057	10.599	10.896	11.014	10.363	11.059	10.997	10.16	10.55	9.986	11.24	10.134	10.24	10.923	11.037	9.948	9.623	9.615	9.478	10.124	9.457	9.7	11.775	11.444	10.255	10.359	9.938	9.579	9.889	9.733	9.769	10.308	9.644	9.853	9.974	10.186	11.696	11.365	11.16	10.645	9.62	9.719	9.579	10.132	10.335	9.956	9.635	9.529	9.961	9.979	10.088	9.962	9.369	10.073	10.29	9.285	9.681	9.841	10.376	9.533	9.796	9.575	9.273	9.758	10.15	9.416	9.689	9.557	10.18	9.64	9.704	9.825	10.073	10.456	10.774	10.727	10.105	10.027	10.213	9.7	10.01	10.073	9.696	9.731	10.031	9.715	9.579	9.423	9.177	9.692	9.945	9.576	9.362	9.044	9.938	10.116	9.354	9.731	9.682	9.961	9.784	9.792	9.566	9.587	9.547	10.217	9.966	9.285	9.849	9.771	9.88	9.849	9.543	10.008	9.823	9.498	9.999	9.231	9.774	9.598	9.262	9.941	9.815	10.042	9.775	9.248	10.271	9.354	9.219	9.642	9.938	11.045	11.166	12.56	10.003	9.566	9.439	9.082	10.24	9.747	9.854	10.278	9.629	9.617	10.07	10.344	9.794	10.248	9.371	10.162	11.076	10.191	10.39	9.984	10.07	11.354	9.685	10.908	11.414	11.553	11.514	11.355
ZGPAT|NM_001083113	9.557	9.416	9.522	9.496	9.949	9.543	10.07	10.149	9.527	9.16	9.687	9.594	8.869	8.814	9.39	9.585	9.819	10.3	9.82	9.999	9.344	9.435	9.342	9.162	8.47	9.555	10.335	9.217	9.285	9.806	9.587	9.309	9.543	9.14	9.88	9.564	10.466	9.926	9.953	10.383	10.303	9.825	10.469	9.713	9.304	9.566	9.236	8.006	10.078	8.867	9.812	9.496	9.723	9.251	9.576	9.77	9.498	9.938	9.695	10.267	9.951	10.031	10.596	9.738	10.078	9.545	10.383	9.375	9.926	9.16	10.198	10.488	9.774	9.791	9.43	9.704	9.48	8.994	9.564	9.855	10.073	9.733	9.687	9.821	8.706	9.214	9.626	9.518	9.898	9.555	9.697	9.866	9.776	9.324	9.568	9.39	9.09	9.246	8.098	8.839	9.283	9.718	9.033	9.861	8.898	9.379	9.177	8.861	9.875	9.236	9.524	9.231	9.49	9.649	9.369	10.149	9.267	9.371	9.653	8.925	9.207	9.219	8.502	9.583	8.765	10.008	8.99	9.16	9.243	9.778	9.6	9.78	10.096	10.262	9.751	9.353	8.581	10.006	9.042	9.236	8.864	9.644	9.268	9.167	9.308	9.462	9.333	9.913	9.324	9.097	9.231	9.833	8.901	9.18	9.615	9.674	9.5	8.87	8.994	8.963	9.109	8.893	9.735	9.448	8.566	9.541	8.861	8.983	9.082	9.83	8.579	8.994	9.051	8.89	10.013	9.038	9.557	9.435	8.781	8.898	9.18	9.15	9.658	9.111	8.735	9.101	9.063	8.496	9.584	9.962	12.127	8.992	9.16	8.853	8.861	9.333	8.994	8.626	9.362	8.916	9.079	9.541	9.162	9.231	8.512	8.994	12.305	8.943	9.267	9.469	8.794	8.43	8.977	8.852	8.877	9.16	8.839	9.248	9.394
ZGPAT|NM_001195653	9.557	9.416	9.476	9.496	9.944	9.522	10.057	10.134	9.514	9.124	9.669	9.58	8.836	8.794	9.355	9.576	9.812	10.3	9.819	9.98	9.296	9.409	9.317	9.152	8.447	9.527	10.296	9.198	9.281	9.79	9.583	9.284	9.528	9.114	9.849	9.543	10.435	9.88	9.938	10.371	10.29	9.811	10.466	9.707	9.248	9.557	9.187	7.919	10.07	8.864	9.791	9.492	9.714	9.234	9.57	9.75	9.494	9.905	9.669	10.254	9.94	10.025	10.571	9.724	10.055	9.53	10.357	9.375	9.905	9.155	10.184	10.488	9.747	9.784	9.416	9.696	9.443	8.994	9.553	9.847	10.061	9.709	9.687	9.812	8.693	9.207	9.609	9.518	9.863	9.53	9.682	9.866	9.75	9.271	9.539	9.379	9.073	9.236	8.042	8.814	9.243	9.693	9.011	9.841	8.869	9.366	9.142	8.858	9.866	9.231	9.512	9.177	9.47	9.649	9.366	10.094	9.246	9.366	9.646	8.916	9.182	9.2	8.472	9.561	8.704	9.988	8.948	9.157	9.231	9.76	9.585	9.767	10.077	10.243	9.717	9.349	8.566	9.979	9.033	9.219	8.861	9.593	9.25	9.155	9.297	9.445	9.317	9.88	9.306	9.074	9.208	9.802	8.873	9.161	9.57	9.656	9.496	8.852	8.948	8.948	9.095	8.864	9.694	9.441	8.555	9.518	8.852	8.966	9	9.818	8.527	8.943	9.044	8.867	9.994	8.916	9.543	9.408	8.752	8.858	9.174	9.127	9.649	9.105	8.713	9.079	9.047	8.496	9.564	9.954	12.127	8.963	9.124	8.839	8.858	9.282	8.983	8.577	9.362	8.89	9.069	9.48	9.157	9.205	8.488	8.993	12.3	8.896	9.246	9.451	8.758	8.405	8.943	8.833	8.877	9.155	8.819	9.231	9.394
ZGPAT|NM_001195654	9.527	9.422	9.485	9.476	9.938	9.541	10.042	10.089	9.47	9.111	9.64	9.55	8.814	8.718	9.328	9.555	9.751	10.269	9.785	9.95	9.288	9.372	9.281	9.124	8.435	9.498	10.268	9.146	9.269	9.771	9.556	9.269	9.48	9.087	9.833	9.516	10.411	9.849	9.905	10.335	10.263	9.783	10.446	9.684	9.229	9.541	9.124	7.919	10.008	8.827	9.752	9.441	9.656	9.207	9.555	9.714	9.47	9.898	9.649	10.225	9.906	9.994	10.527	9.719	10.03	9.527	10.333	9.366	9.895	9.152	10.162	10.488	9.709	9.73	9.364	9.656	9.433	8.994	9.522	9.78	10.025	9.665	9.587	9.767	8.679	9.166	9.585	9.48	9.834	9.49	9.655	9.85	9.717	9.207	9.514	9.353	8.994	9.236	7.983	8.765	9.217	9.639	8.977	9.818	8.858	9.344	9.111	8.838	9.841	9.197	9.42	9.101	9.437	9.61	9.352	10.036	9.231	9.342	9.626	8.873	9.159	9.187	8.447	9.547	8.662	9.958	8.913	9.136	9.209	9.735	9.557	9.733	10.029	10.195	9.667	9.3	8.551	9.941	8.986	9.176	8.845	9.566	9.207	9.114	9.271	9.43	9.268	9.849	9.271	9.048	9.207	9.773	8.833	9.124	9.529	9.644	9.47	8.834	8.916	8.925	9.071	8.845	9.669	9.39	8.468	9.496	8.839	8.943	8.977	9.788	8.504	8.916	8.977	8.814	9.989	8.889	9.519	9.379	8.735	8.845	9.124	9.111	9.626	9.069	8.679	9.065	9.047	8.449	9.522	9.937	12.127	8.867	9.095	8.839	8.839	9.248	8.866	8.558	9.353	8.863	9.039	9.468	9.142	9.17	8.455	8.972	12.295	8.858	9.207	9.422	8.704	8.405	8.889	8.817	8.864	9.124	8.807	9.198	9.403
ZGPAT|NM_032527	9.564	9.49	9.587	9.545	9.986	9.558	10.095	10.177	9.527	9.155	9.695	9.617	8.869	8.807	9.371	9.594	9.834	10.339	9.83	10.021	9.329	9.414	9.353	9.172	8.455	9.557	10.33	9.243	9.289	9.804	9.598	9.306	9.54	9.154	9.88	9.559	10.446	9.9	9.95	10.404	10.308	9.833	10.479	9.719	9.313	9.591	9.238	7.919	10.103	8.89	9.822	9.522	9.741	9.267	9.585	9.772	9.507	9.959	9.699	10.272	9.963	10.09	10.577	9.724	10.082	9.574	10.397	9.392	9.929	9.166	10.219	10.488	9.748	9.794	9.441	9.721	9.47	9.011	9.564	9.899	10.07	9.731	9.687	9.836	8.735	9.207	9.635	9.541	9.898	9.553	9.715	9.866	9.77	9.293	9.566	9.414	9.097	9.278	8.063	8.827	9.271	9.721	9.09	9.866	8.916	9.394	9.18	8.858	9.88	9.263	9.539	9.177	9.496	9.656	9.379	10.129	9.281	9.379	9.655	8.919	9.219	9.22	8.496	9.583	8.735	10.013	8.992	9.17	9.263	9.785	9.596	9.791	10.097	10.27	9.735	9.369	8.607	10.003	9.047	9.231	8.898	9.625	9.257	9.207	9.324	9.476	9.333	9.89	9.306	9.082	9.219	9.828	8.892	9.195	9.6	9.699	9.513	8.864	8.983	8.963	9.111	8.893	9.704	9.448	8.6	9.523	8.861	8.994	9.038	9.82	8.566	8.943	9.061	8.867	10.008	8.99	9.555	9.416	8.781	8.864	9.197	9.142	9.655	9.111	8.735	9.101	9.053	8.527	9.603	9.977	12.127	8.994	9.16	8.864	8.864	9.304	9.025	8.605	9.371	8.943	9.081	9.547	9.181	9.207	8.551	8.994	12.304	8.901	9.281	9.48	8.794	8.455	8.948	8.861	8.94	9.172	8.83	9.273	9.424
ZGPAT|NM_181485	9.557	9.416	9.476	9.496	9.944	9.522	10.057	10.134	9.514	9.124	9.669	9.58	8.836	8.794	9.355	9.576	9.812	10.3	9.819	9.98	9.296	9.409	9.317	9.152	8.447	9.527	10.296	9.198	9.281	9.79	9.583	9.284	9.528	9.114	9.849	9.543	10.435	9.88	9.938	10.371	10.29	9.811	10.466	9.707	9.248	9.557	9.187	7.919	10.07	8.864	9.791	9.492	9.714	9.234	9.57	9.75	9.494	9.905	9.669	10.254	9.94	10.025	10.571	9.724	10.055	9.53	10.357	9.375	9.905	9.155	10.184	10.488	9.747	9.784	9.416	9.696	9.443	8.994	9.553	9.847	10.061	9.709	9.687	9.812	8.693	9.207	9.609	9.518	9.863	9.53	9.682	9.866	9.75	9.271	9.539	9.379	9.073	9.236	8.042	8.814	9.243	9.693	9.011	9.841	8.869	9.366	9.142	8.858	9.866	9.231	9.512	9.177	9.47	9.649	9.366	10.094	9.246	9.366	9.646	8.916	9.182	9.2	8.472	9.561	8.704	9.988	8.948	9.157	9.231	9.76	9.585	9.767	10.077	10.243	9.717	9.349	8.566	9.979	9.033	9.219	8.861	9.593	9.25	9.155	9.297	9.445	9.317	9.88	9.306	9.074	9.208	9.802	8.873	9.161	9.57	9.656	9.496	8.852	8.948	8.948	9.095	8.864	9.694	9.441	8.555	9.518	8.852	8.966	9	9.818	8.527	8.943	9.044	8.867	9.994	8.916	9.543	9.408	8.752	8.858	9.174	9.127	9.649	9.105	8.713	9.079	9.047	8.496	9.564	9.954	12.127	8.963	9.124	8.839	8.858	9.282	8.983	8.577	9.362	8.89	9.069	9.48	9.157	9.205	8.488	8.993	12.3	8.896	9.246	9.451	8.758	8.405	8.943	8.833	8.877	9.155	8.819	9.231	9.394
ZGRF1|NM_018392	12.785	13.402	13.425	12.54	13.276	12.722	13.336	12.842	12.879	12.615	12.89	11.984	11.87	11.319	11.792	11.993	9.187	13.646	11.628	10.671	11.222	10.68	12.277	12.281	12.881	11.581	11.933	11.039	11.973	13.002	11.781	11.068	11.212	12.277	11.555	10.668	13.728	12.023	11.061	11.659	11.515	11.305	11.93	11.641	11.413	11.769	10.873	12.377	10.905	11.69	11.4	10.883	11.919	10.687	12.514	11.411	11.203	11.226	10.039	12.92	13.853	13.938	13.728	13.383	11.49	12.217	11.307	11.783	11.608	12.789	10.031	10.254	9.688	8.807	10.284	11.026	9.635	9.937	11.699	11.106	11.293	10.487	9.902	11.316	9.177	10.177	11.029	10.832	9.392	9.963	10.34	11.099	8.331	11.762	11.055	10.148	10.267	11.518	9.373	9.394	9.039	9.416	8.898	10.624	10.07	10.815	8.992	9.033	11.373	11.296	8.683	9.491	9.954	8.898	10.517	9.48	9.515	8.75	10.254	10.383	8.943	10.698	8.83	11.394	8.989	11.363	9.649	8.375	8.919	8.931	11.28	9.57	10.141	11.419	9.111	10.532	10.657	11.161	8.435	8.631	9.111	8.814	10.188	8.558	8.861	10.07	10.62	11.368	9.967	10.268	10.007	10.004	9.255	9.85	9.828	9.88	10.91	9.589	9.069	10	9.055	9.122	9.14	8.898	10.323	10.249	8.989	9.443	9.655	11.055	9.112	10.845	9.518	9.508	11.098	10.167	11.393	10.665	8.87	9.553	9.248	9.557	10.907	10.61	8.349	10.664	10.17	11.528	10.281	11.135	11.094	10.654	10.663	10.518	9.734	8.812	9.78	9.719	9.591	9.624	10.744	9.207	10.585	9.48	9.067	8.994	9.392	11.071	10.42	11.537	10.277	10.355	9.685	8.895	11.957	10.905	10.591	10.116	11
ZKSCAN1|NM_001287055	12.906	12.792	12.475	12.882	12.598	12.534	12.821	12.492	13.398	12.658	14.068	13.909	13.044	12.614	12.953	12.459	12.867	12.572	13.95	12.06	13.089	13.915	12.577	12.336	12.935	12.853	13.08	12.789	13.474	12.806	12.741	13.517	15.488	13.688	11.784	12.487	13.078	10.984	12.626	12.966	11.297	13.177	12.935	13.873	12.383	11.847	13.812	13.175	12.27	12.877	14.344	13.127	12.884	13.015	13.835	13.447	11.895	12.784	13.669	12.263	12.842	12.761	13.062	12.799	12.067	12.198	12.059	12.618	11.773	11.687	11.979	12.949	11.196	12.965	13.152	12.697	13.39	13.49	12.414	13.302	12.895	12.76	13.86	12.478	13.575	14.142	12.722	12.739	13.376	12.918	12.928	13.869	13.681	13.517	13.468	13.903	13.812	12.322	14.113	13.277	13.347	13.067	13.359	12.84	13.225	12.884	13.493	13.329	12.209	12.451	13.9	13.529	13.144	13.537	13.017	13.216	13.901	13.246	13.135	13.442	13.669	13.233	13.418	12.138	13.058	12.23	13.529	13.606	12.778	13.451	12.411	13.673	12.375	12.101	13.153	13.079	12.931	12.119	13.901	12.84	14.214	13.63	13.299	13.687	13.418	13.217	12.906	11.706	12.733	13.022	13.015	12.865	13.295	12.806	13.228	12.849	12.38	13.175	13.5	12.977	13.184	14.029	12.871	13.447	13.158	12.669	13.846	13.812	13.048	12.331	14.324	12.989	13.392	13.787	11.951	13.126	12.467	12.559	13.577	13.267	13.27	13.682	12.346	12.341	13.804	12.695	13.073	13.204	11.836	10.749	10.527	14.471	13.402	13.207	12.803	13.025	12.65	12.515	12.741	12.448	12.977	12.319	12.416	13.138	13.949	12.467	14.094	14.17	12.778	13.038	13.716	13.254	13.715	13.658	13.225	13.039	13.597	13.086	13.67
ZKSCAN5|NM_014569	11.05	11.358	11.029	10.91	11.665	10.889	10.913	11.935	11.585	11.061	11.984	11.655	11.281	11.503	11.469	11.131	10.776	11.143	10.947	11.487	10.665	11.182	11.135	11.103	10.591	11.101	11.381	11.165	11.355	10.898	11.62	11.84	12.14	11.654	10.878	10.686	12.153	10.198	11.425	11.511	10.873	11.712	11.253	11.747	10.373	11.152	11.222	11.481	11.24	11.861	11.44	11.882	11.45	11.319	11.451	11.647	10.746	11.602	11.424	11.4	11.858	11.392	11.037	11.56	11.687	11.146	11.687	11.692	10.717	11.579	10.762	9.61	9.435	10.747	10.982	11.26	11.287	11.098	11.4	11.784	11.8	11.257	11.416	11.406	11.001	11.392	11.171	11.219	11.076	10.75	10.72	9.758	10.338	10.763	11.172	11.182	10.989	11.159	10.98	11.253	11.292	10.995	10.697	10.76	11.047	10.694	11.393	11.243	11.372	11.279	10.854	10.53	10.945	11.22	11.377	10.705	11.373	11.209	10.822	10.8	10.198	10.605	10.678	11.223	11.05	10.948	11.165	11.381	11.68	10.816	10.695	11.051	11.079	11.229	10.769	11.072	11.444	10.971	10.85	11.207	11.143	11.015	10.843	11.094	10.91	10.299	10.185	10.818	11.64	10.385	11.225	10.667	10.267	10.863	11.049	10.743	11.212	10.698	10.63	11.196	11.069	10.896	11.024	11.145	11.402	11.085	11.039	10.717	10.671	10.911	11.079	10.91	11.267	11.065	10.78	10.725	10.888	10.39	10.587	11.149	11.1	10.888	10.79	10.482	10.518	10.774	10.766	10.555	9.9	9.964	9.598	10.256	10.195	10.039	10.373	9.44	10.008	10.266	10.355	10.486	10.656	10.008	10.167	9.805	9.837	9.69	10.043	10.679	10.108	11.924	10.819	10.101	10.254	10.523	11.157	10.198	11.138	10.968	11.637
ZKSCAN5|NM_145102	11.033	11.316	11.073	10.919	11.665	10.881	10.894	11.94	11.58	11.058	11.988	11.662	11.281	11.507	11.455	11.111	10.775	11.116	10.934	11.481	10.66	11.185	11.134	11.103	10.587	11.105	11.373	11.165	11.352	10.889	11.617	11.832	12.135	11.647	10.865	10.68	12.153	10.198	11.424	11.511	10.861	11.697	11.25	11.748	10.361	11.145	11.212	11.644	11.235	11.859	11.431	11.874	11.448	11.316	11.456	11.637	10.732	11.593	11.419	11.393	11.861	11.394	10.994	11.577	11.68	11.154	11.676	11.689	10.708	11.578	10.769	9.61	9.428	10.742	10.975	11.253	11.282	11.094	11.39	11.783	11.799	11.246	11.416	11.388	11.001	11.389	11.164	11.205	11.065	10.754	10.719	9.819	10.338	10.749	11.156	11.175	10.98	11.15	10.98	11.246	11.292	10.99	10.693	10.736	11.045	10.686	11.391	11.234	11.368	11.271	10.844	10.53	10.934	11.217	11.373	10.7	11.372	11.212	10.819	10.797	10.195	10.597	10.679	11.222	11.05	10.937	11.156	11.384	11.679	10.807	10.694	11.05	11.067	11.224	10.767	11.061	11.444	10.969	10.845	11.203	11.145	11.013	10.841	11.098	10.91	10.3	10.181	10.807	11.641	10.38	11.223	10.665	10.259	10.861	11.049	10.731	11.211	10.691	10.628	11.196	11.072	10.906	11.028	11.145	11.398	11.073	11.036	10.717	10.668	10.905	11.078	10.908	11.268	11.06	10.776	10.724	10.885	10.385	10.585	11.146	11.1	10.889	10.788	10.478	10.508	10.776	10.767	10.555	9.9	9.963	9.598	10.262	10.202	10.035	10.379	9.437	10.01	10.266	10.355	10.488	10.664	10.011	10.163	9.811	9.847	9.669	10.029	10.677	10.111	11.934	10.821	10.104	10.248	10.529	11.151	10.227	11.134	10.97	11.636
ZMAT2|NM_144723	11.568	12.682	12.296	11.587	12.136	12.106	12.093	11.78	12.491	11.787	12.1	11.957	12.335	12.878	11.48	12.181	12.206	12.006	12.604	12.088	11.537	11.13	12.35	11.343	11.872	12.152	11.83	11.464	12.371	11.428	11.852	11.699	10.717	12.901	12.059	12.477	12.506	11.854	12.348	12.548	11.775	12.862	12.22	12.641	12.231	12.128	11.611	11.389	11.944	12.149	11.582	11.957	12.02	11.941	12.611	11.847	13.187	13.128	12.021	11.734	11.935	12.339	11.358	13.078	12.524	12.314	12.509	12.787	12.1	12.244	12.111	12.611	11.558	11.799	11.982	12.053	11.617	11.391	11.873	12.629	12.542	12.137	12.163	12.218	11.967	12.106	11.89	11.807	11.847	11.951	11.82	12.379	11.839	11.704	11.841	11.819	12.044	12.199	10.637	12.207	11.94	11.85	11.552	11.877	11.057	11.822	11.85	11.919	12.084	11.974	11.899	12.273	11.78	11.898	12.198	11.696	11.945	12.067	11.581	11.553	11.807	11.669	11.134	12.368	11.773	11.531	12.227	12.193	12.467	11.185	11.98	11.209	11.836	11.98	11.59	12.13	11.956	11.806	11.441	11.975	11.653	12.112	12.153	11.882	12.391	11.203	11.085	12.193	12.262	10.715	12.238	12.138	10.989	12	12.283	12.15	12.102	11.372	10.969	11.921	11.955	11.585	12.02	12.131	11.816	12.024	12.009	11.852	11.836	12.149	11.324	12.148	12.168	11.83	11.98	12.237	12.163	11.189	11.615	10.709	11.924	11.915	12.02	11.719	11.043	11.978	12.127	12.061	11.229	10.59	10.296	11.149	11.302	11.464	11.952	11.481	11.277	11.39	11.923	11.821	11.502	12.379	11.327	11.533	11.18	11.528	11.859	11.524	11.591	10.802	11.71	11.449	10.64	11.585	11.842	10.914	12.003	12.604	12.557
ZMIZ1|NM_020338	10.268	9.16	10.676	11.35	12.593	10.63	11.699	12.38	11.344	11.442	11.56	12.628	9.92	10.602	10.697	10.098	10.937	12.356	9.649	9.502	10.027	9.496	8.869	9.212	12.726	11.262	12.119	10.479	10.601	10.502	10.105	10.198	11.023	10.36	11.159	10.012	9.364	10.372	10.68	9.05	9.699	10.342	9.984	10.263	11.155	9.649	11.448	11.311	8.364	10.63	10.095	9.697	10.811	11.196	9.26	8.718	11.143	9.984	9.496	10.591	9.817	12.341	10.126	8.185	9.731	8.566	11.441	11.387	10.854	10.387	11.908	13.687	14.214	11.867	11.993	10.786	10.969	11.78	9.634	13.553	11.848	11.19	11.982	11.742	11.591	12.84	12.286	12.27	10.915	10.625	10.523	11.617	11.257	12.096	10.893	11.628	10.676	9.77	12.87	10.469	10.117	10.447	10.762	10.939	11.736	10.191	10.371	9.721	10.479	10.323	12.15	9.87	11.637	11.292	10.025	10.639	12.009	11.327	12.042	11.85	11.388	11.317	12.376	10.556	10.373	10.375	10.774	11.046	11.607	11.452	9.937	12.536	9.992	10.513	11.042	10.25	10.961	9.893	12.044	10.137	12.144	11.085	10.112	11.923	11.599	12.102	12.676	10.098	9.616	12.583	10.516	9.839	12.067	10.744	11.009	10.186	10.42	11.337	12.341	10.364	10.24	12.546	11.12	10.532	10.794	11.069	11.355	11.594	10.627	9.554	12.054	10.354	10.088	11.961	10.205	10.633	10.297	11.548	10.341	11.688	10.577	11.326	10.705	11.842	12.509	11.291	10.999	12.552	11.654	10.93	14.746	12.612	12.561	12.584	12.319	12.908	12.949	12.44	11.516	12.614	13.228	12.218	11.568	12.955	12.412	12.567	11.091	12.697	13.582	10.367	12.934	12.123	12.935	13.398	12.677	13.548	12.76	12.879	12.984
ZMIZ2|NM_001300959	9.362	9.743	8.913	9.585	9.169	8.693	9.685	10.775	9.821	10.385	10.314	10.639	10.365	9.978	10.686	10.29	11.152	9.905	9.986	10.429	11.036	10.125	9.783	9.937	9.791	9.986	11.296	9.656	9.905	10.254	9.325	8.788	8.827	9.849	10.343	10.89	9.379	9.57	11.276	10.142	9.731	10.786	9.518	10.533	11.519	9.462	10.316	10.09	9.938	9.76	9.187	9.653	10.725	10.626	10.046	10.402	9.585	10.676	10.419	9.288	10.263	9.955	10.167	9.342	11.257	9.124	9.082	9.229	10.668	9.103	10.422	9.418	10.756	10.383	10.268	10.453	9.5	10.488	10.007	11.073	10.073	9.714	10.241	9.555	9.443	9.965	9.588	10.037	10.263	9.731	9.687	10.88	10.311	9.827	9.057	8.718	8.864	9.553	10.75	9.006	10.267	10.419	9.253	9.602	10.336	9.266	8.842	9.25	9.576	9.622	11.203	9.959	10.061	9.459	9.22	11.419	9.47	9.443	10.188	10.566	9.963	9.728	10.229	8.852	9.48	10.625	9.033	9.47	9.394	10.705	10.097	11.758	9.652	10.149	10.02	8.864	9.326	9.929	10.442	9.731	9.443	9.819	9.051	10.09	9.182	10.816	10.748	9.77	9.366	10.58	9.39	9.944	11.391	9.733	9.292	8.858	9.519	10.14	10.472	9.468	8.861	9.379	9.937	9.344	9.207	9.937	9.231	9.394	9.575	9.635	9.281	8.555	9.039	8.776	9.849	9.181	9.219	9.954	9.283	10.605	9.229	9.209	9.817	9.823	10.898	9.649	9.653	9.423	11.219	11.793	11.419	11.145	11.054	10.898	9.88	11.333	10.813	9.845	9.819	10.387	10.222	10.542	9.644	10.387	10.668	10.148	9.496	11.591	10.985	10.999	10.273	10.698	11.164	10.826	10.615	11.179	11.535	11.825	11.69
ZMIZ2|NM_031449	9.468	9.783	9.055	9.635	9.214	8.748	9.78	10.859	9.913	10.469	10.376	10.748	10.44	10.034	10.749	10.402	11.192	9.979	10.027	10.489	11.11	10.207	9.875	10.008	9.863	10.035	11.365	9.71	9.953	10.316	9.422	8.814	8.948	9.93	10.418	10.971	9.424	9.635	11.325	10.19	9.79	10.847	9.568	10.587	11.574	9.556	10.404	10.256	9.987	9.818	9.238	9.722	10.802	10.668	10.089	10.499	9.635	10.767	10.482	9.353	10.325	9.998	10.281	9.334	11.293	9.2	9.114	9.253	10.74	9.185	10.534	9.433	10.825	10.435	10.353	10.518	9.577	10.555	10.097	11.143	10.149	9.771	10.292	9.602	9.497	10.042	9.652	10.125	10.316	9.783	9.771	10.889	10.401	9.88	9.114	8.839	8.966	9.603	10.829	9.038	10.325	10.47	9.306	9.665	10.392	9.355	8.94	9.317	9.618	9.649	11.281	9.987	10.137	9.546	9.324	11.517	9.527	9.522	10.241	10.609	10.029	9.799	10.275	8.943	9.543	10.68	9.111	9.527	9.454	10.773	10.184	11.809	9.77	10.225	10.116	8.913	9.369	10	10.509	9.77	9.516	9.864	9.101	10.116	9.24	10.847	10.786	9.849	9.39	10.627	9.416	9.98	11.433	9.758	9.359	8.898	9.546	10.192	10.496	9.476	8.977	9.414	9.95	9.365	9.249	9.986	9.313	9.474	9.608	9.687	9.359	8.592	9.11	8.839	9.88	9.231	9.278	9.983	9.355	10.647	9.292	9.25	9.849	9.866	10.939	9.69	9.679	9.471	11.284	11.852	11.534	11.189	11.088	10.951	9.935	11.386	10.883	9.889	9.841	10.424	10.296	10.59	9.711	10.458	10.723	10.18	9.522	11.64	11.074	11.071	10.338	10.776	11.236	10.877	10.671	11.243	11.574	11.848	11.74
ZMIZ2|NM_174929	9.415	9.775	9.048	9.59	9.182	8.693	9.699	10.826	9.847	10.406	10.338	10.696	10.393	10.003	10.716	10.344	11.165	9.938	10.003	10.45	11.072	10.176	9.828	9.953	9.833	10.008	11.324	9.694	9.929	10.268	9.369	8.807	8.839	9.881	10.379	10.937	9.403	9.59	11.293	10.149	9.752	10.815	9.527	10.555	11.555	9.52	10.355	10.09	9.958	9.773	9.207	9.687	10.758	10.639	10.055	10.437	9.605	10.72	10.464	9.317	10.281	9.998	10.219	9.326	11.28	9.179	9.102	9.231	10.708	9.124	10.481	9.418	10.802	10.426	10.337	10.483	9.554	10.54	10.037	11.115	10.105	9.747	10.268	9.585	9.49	10.021	9.631	10.104	10.3	9.748	9.725	10.885	10.375	9.863	9.109	8.807	8.943	9.585	10.798	9.013	10.319	10.458	9.267	9.642	10.383	9.305	8.87	9.284	9.604	9.643	11.244	9.967	10.104	9.498	9.266	11.471	9.512	9.476	10.228	10.594	10.003	9.785	10.254	8.89	9.527	10.655	9.09	9.506	9.437	10.759	10.142	11.793	9.74	10.202	10.081	8.87	9.362	9.966	10.478	9.743	9.48	9.838	9.063	10.108	9.219	10.837	10.775	9.812	9.39	10.616	9.394	9.961	11.419	9.743	9.344	8.87	9.541	10.184	10.487	9.476	8.898	9.405	9.945	9.353	9.238	9.962	9.281	9.441	9.589	9.649	9.324	8.566	9.077	8.814	9.862	9.191	9.253	9.976	9.293	10.637	9.253	9.219	9.847	9.853	10.924	9.687	9.674	9.442	11.263	11.823	11.534	11.165	11.084	10.921	9.902	11.365	10.861	9.863	9.83	10.408	10.268	10.567	9.699	10.431	10.707	10.167	9.51	11.628	11.033	11.046	10.289	10.738	11.212	10.86	10.637	11.214	11.563	11.841	11.718
ZMYM2|NM_001190964	11.483	13.645	13.534	13.477	13.949	12.46	13.689	13.909	13.715	14.019	13.885	14.454	12.181	12.631	13.276	13.109	12.999	13.5	14.307	13.155	13.344	14.119	12.168	13.063	14.159	13.26	12.576	12.538	13.656	13.238	11.84	12.096	12.52	13.941	11.346	12.388	13.602	12.123	11.542	13.335	12.838	13.225	13.192	13.266	13.603	12.066	13.08	12.79	12.149	12.684	12.15	12.967	12.024	12.06	12.562	13.225	12.695	13.492	13.018	13.969	13.276	13.647	14.356	13.657	12.35	12.233	13.292	12.39	11.776	14.181	12.416	12.176	12.952	11.882	12.271	11.762	12.709	12.689	12.317	13.748	13.262	12.044	13.521	12.525	12.894	13.229	12.632	12.652	13.16	13.062	12.936	13.137	12.499	12.344	12.748	13.059	12.877	11.957	13.008	12.854	12.291	11.991	12.541	12.75	12.282	12.608	12.659	13.146	11.667	11.697	12.773	13.194	12.35	13.099	12.3	13.349	13.25	13.093	12.91	13.014	13.275	12.835	13.125	12.111	12.819	11.165	12.606	13.081	12.935	12.737	13.214	13.227	12.789	11.535	12.804	12.445	12.635	11.981	12.927	12.358	13.305	12.722	12.644	12.485	12.663	12.596	12.593	11.93	12.797	12.584	12.785	13.03	12.399	12.084	13.153	12.812	12.771	12.548	12.772	13.013	13.186	13.125	12.782	13.541	12.458	12.726	13.112	13.084	13.027	12.341	13.546	13.086	12.635	13.537	11.952	12.465	11.937	12.427	12.8	12.454	13.196	13.062	12.1	12.667	12.517	12.645	13.158	13.928	13.78	13.187	10.836	14.092	13.846	14.015	13.117	13.147	13.523	13.126	12.361	13.529	13.682	12.951	12.79	13.343	13.237	12.965	12.711	14.194	13.549	15.062	13.512	13.204	13.512	13.409	14.092	13.518	14.223	13.598	14.506
ZMYM2|NM_001190965	11.49	13.634	13.539	13.482	13.941	12.458	13.682	13.906	13.716	14.016	13.883	14.452	12.184	12.626	13.274	13.109	12.993	13.499	14.309	13.154	13.336	14.102	12.165	13.063	14.148	13.254	12.561	12.536	13.654	13.237	11.84	12.098	12.522	13.938	11.339	12.39	13.601	12.122	11.537	13.331	12.834	13.223	13.192	13.254	13.6	12.067	13.08	12.788	12.145	12.686	12.149	12.965	12.021	12.057	12.561	13.223	12.704	13.483	13.014	13.967	13.276	13.64	14.355	13.667	12.348	12.23	13.287	12.391	11.777	14.181	12.415	12.176	12.92	11.882	12.271	11.762	12.704	12.686	12.319	13.75	13.268	12.044	13.518	12.525	12.894	13.23	12.633	12.65	13.157	13.063	12.935	13.137	12.503	12.344	12.742	13.059	12.873	11.957	13.007	12.849	12.291	11.988	12.542	12.748	12.283	12.607	12.658	13.147	11.664	11.697	12.771	13.181	12.349	13.102	12.304	13.347	13.253	13.091	12.909	13.013	13.275	12.834	13.124	12.111	12.814	11.165	12.605	13.085	12.941	12.733	13.212	13.226	12.787	11.531	12.803	12.446	12.633	11.98	12.927	12.359	13.303	12.719	12.645	12.482	12.661	12.593	12.59	11.927	12.799	12.581	12.787	13.03	12.392	12.088	13.154	12.812	12.762	12.546	12.767	13.01	13.184	13.122	12.786	13.53	12.457	12.726	13.113	13.08	13.03	12.341	13.543	13.085	12.635	13.528	11.952	12.462	11.937	12.424	12.803	12.454	13.195	13.063	12.1	12.662	12.51	12.646	13.157	13.919	13.766	13.17	11.068	14.087	13.846	14.009	13.117	13.147	13.519	13.125	12.358	13.529	13.682	12.947	12.784	13.331	13.23	12.964	12.707	14.184	13.548	15.062	13.5	13.197	13.505	13.405	14.096	13.517	14.223	13.593	14.5
ZMYM2|NM_003453	11.483	13.645	13.534	13.477	13.949	12.46	13.689	13.909	13.715	14.019	13.885	14.454	12.181	12.631	13.276	13.112	12.999	13.505	14.307	13.157	13.344	14.119	12.168	13.063	14.159	13.26	12.576	12.538	13.656	13.238	11.84	12.096	12.52	13.947	11.346	12.388	13.604	12.123	11.542	13.336	12.838	13.225	13.194	13.266	13.603	12.066	13.08	12.79	12.149	12.684	12.15	12.967	12.024	12.06	12.562	13.225	12.697	13.492	13.024	13.97	13.276	13.647	14.356	13.657	12.35	12.233	13.295	12.39	11.776	14.184	12.416	12.176	12.952	11.882	12.271	11.762	12.709	12.689	12.317	13.748	13.268	12.044	13.524	12.525	12.894	13.229	12.632	12.652	13.16	13.062	12.936	13.137	12.5	12.344	12.748	13.059	12.877	11.957	13.008	12.854	12.291	11.991	12.541	12.75	12.282	12.609	12.659	13.147	11.667	11.697	12.773	13.194	12.35	13.1	12.3	13.351	13.25	13.093	12.91	13.014	13.275	12.835	13.125	12.111	12.819	11.165	12.606	13.081	12.935	12.737	13.215	13.227	12.789	11.535	12.804	12.445	12.635	11.981	12.927	12.358	13.305	12.722	12.644	12.485	12.663	12.596	12.593	11.93	12.797	12.584	12.785	13.03	12.399	12.084	13.153	12.813	12.771	12.548	12.772	13.013	13.186	13.125	12.784	13.541	12.458	12.726	13.112	13.084	13.027	12.341	13.546	13.086	12.635	13.537	11.952	12.465	11.937	12.427	12.8	12.455	13.196	13.062	12.1	12.667	12.517	12.645	13.158	13.928	13.782	13.187	10.836	14.092	13.846	14.015	13.117	13.147	13.523	13.126	12.361	13.53	13.682	12.953	12.79	13.344	13.237	12.967	12.711	14.194	13.552	15.063	13.514	13.204	13.512	13.413	14.096	13.518	14.223	13.598	14.515
ZMYM2|NM_197968	11.483	13.634	13.534	13.474	13.938	12.456	13.682	13.905	13.713	14.014	13.882	14.447	12.18	12.623	13.27	13.107	12.992	13.5	14.305	13.153	13.335	14.1	12.164	13.062	14.146	13.25	12.56	12.536	13.653	13.236	11.836	12.095	12.518	13.936	11.337	12.386	13.6	12.12	11.537	13.331	12.834	13.223	13.192	13.25	13.6	12.063	13.078	12.788	12.145	12.679	12.149	12.964	12.02	12.053	12.56	13.223	12.695	13.482	13.013	13.966	13.275	13.635	14.349	13.656	12.347	12.23	13.286	12.39	11.776	14.181	12.415	12.176	12.915	11.882	12.27	11.762	12.703	12.686	12.317	13.745	13.262	12.043	13.519	12.524	12.89	13.228	12.631	12.648	13.156	13.061	12.934	13.137	12.497	12.341	12.741	13.054	12.873	11.956	13.004	12.848	12.283	11.987	12.541	12.748	12.281	12.607	12.658	13.144	11.662	11.696	12.768	13.181	12.349	13.099	12.296	13.345	13.246	13.089	12.909	13.013	13.27	12.83	13.124	12.111	12.813	11.164	12.605	13.08	12.934	12.731	13.21	13.225	12.786	11.531	12.799	12.444	12.629	11.978	12.919	12.358	13.302	12.716	12.642	12.48	12.66	12.593	12.588	11.926	12.797	12.577	12.784	13.024	12.392	12.084	13.149	12.812	12.762	12.546	12.766	13.008	13.181	13.122	12.784	13.528	12.454	12.725	13.109	13.079	13.024	12.341	13.542	13.084	12.633	13.527	11.951	12.46	11.935	12.421	12.798	12.451	13.194	13.061	12.1	12.661	12.509	12.645	13.155	13.919	13.766	13.16	10.836	14.085	13.843	14.007	13.116	13.14	13.517	13.125	12.358	13.528	13.682	12.944	12.782	13.33	13.228	12.959	12.706	14.18	13.548	15.059	13.5	13.197	13.5	13.404	14.09	13.517	14.222	13.588	14.493
ZMYM5|NM_001039649	9.522	9.848	9.594	9.574	9.649	8.281	9.182	9.16	9.142	9.49	8.64	9.242	7.94	9.426	8.674	9.321	8.838	9.281	9.731	8.735	8.358	9.841	8.82	8.883	9.574	8.308	9.142	8.553	10.059	9.155	8.994	9.011	9.079	9.696	8.52	8.566	9.538	8.439	8.285	8.502	9.16	8.977	8.16	8.87	8.896	7.693	8.589	10.166	8.943	8.647	8.644	9.241	8.185	8.735	9.087	8.185	9.187	9.349	9.101	9.485	9.776	9.52	9.774	8.461	9.065	8.581	9.155	9.587	9.205	9.849	8.992	9.47	10.097	8.488	8.496	8.633	8.679	8.864	8.867	9.324	10.008	8.36	9.326	8.5	9.111	9.351	8.585	8.644	8.622	8.977	9.134	9.798	8.864	8.257	8.898	9.187	8.852	8.735	9.162	9.564	8.794	8.358	8.527	8.82	8.531	8.697	9.457	9.142	8.626	8.839	8.687	9.11	8.566	9.22	8.814	8.596	9.24	9.394	8.687	8.688	8.983	8.502	9.394	8.809	9.196	8.103	8.752	9.231	8.794	8.299	8.579	8.901	8.916	8.529	8.47	8.52	9.349	8.43	8.655	8.683	9.2	8.943	8.704	8.384	9.573	8.96	8.633	8.414	9.271	8.549	9.572	8.748	8.589	8.394	8.704	8.437	8.488	8.735	8.658	8.589	9.177	9.253	9.177	9.845	9.425	8.735	9.051	9.658	8.866	9.209	9.613	9.498	8.917	9.863	8.527	8.669	8.558	8.405	9.123	8.704	9.594	9.571	8.839	8.849	8.43	9.069	9.557	11.877	10.53	10.267	9.57	9.597	9.734	9.87	9.201	8.994	9.195	9.028	9.25	9.522	10.07	8.655	8.901	9.519	9.182	9.243	9.172	9.59	8.852	10.308	9.541	8.392	8.833	9.114	10.017	9.061	9.119	9.099	9.207
ZMYM5|NM_001039650	9.934	10.247	10.18	9.811	10.09	8.633	9.564	9.522	9.518	9.866	9.124	9.633	8.48	10.021	9.097	9.776	9.353	9.55	10.073	9.262	8.833	10.157	9.177	9.248	9.78	8.898	9.522	9.109	10.384	9.602	9.263	9.514	9.591	10.14	8.953	8.845	9.788	8.819	8.828	9.033	9.512	9.506	8.496	9.248	9.355	8.18	8.858	10.24	9.366	9.369	9.262	9.778	8.527	9.219	9.343	8.558	9.572	9.695	9.527	9.847	10.149	9.903	10.257	8.836	9.281	9.074	9.628	9.834	9.516	10.086	9.39	9.506	10.458	9.071	8.89	9.177	9.231	9.423	9.355	9.687	10.344	8.811	9.811	9.033	9.646	9.844	9.207	9.246	9.182	9.496	9.525	10.049	9.379	8.637	9.441	9.655	9.399	9.182	9.617	9.954	9.15	9.006	9.081	9.229	9.039	9.195	9.958	9.574	9.142	9.276	9.114	9.635	9.169	9.822	9.304	9.202	9.771	9.819	9.127	9.174	9.362	8.834	9.863	9.231	9.776	8.397	9.169	9.644	9.207	8.765	9.053	9.369	9.422	8.834	8.948	8.861	9.849	8.889	9.2	9.333	9.789	9.477	9.504	8.896	10.01	9.39	9.044	8.752	9.811	8.948	10.004	9.324	9.044	8.827	9.405	9.103	8.917	9.222	9.098	9.353	9.721	9.695	9.634	10.408	9.896	9.433	9.69	10.15	9.443	9.806	10.01	9.893	9.499	10.436	9.014	9.248	9.098	8.748	9.663	9.17	10.114	10.076	9.317	9.353	9.039	9.572	10.018	12.134	10.799	10.488	9.57	10.128	10.177	10.471	9.745	9.522	9.658	9.47	9.593	9.892	10.501	9.109	9.441	9.982	9.583	9.635	9.649	9.938	9.402	10.889	10.042	9.098	9.457	9.49	10.534	9.401	9.568	9.367	9.697
ZMYM5|NM_001142684	10.563	11.057	10.717	10.567	11.033	9.522	10.524	10.435	10.569	10.775	10.007	10.573	9.579	10.934	9.999	10.786	10.591	10.468	10.896	10.07	9.726	11.141	10.061	10.293	10.744	10.081	10.544	9.944	11.028	10.422	9.979	10.444	10.571	10.605	9.77	9.687	10.674	9.24	9.643	10.007	10.345	10.355	9.435	10.025	10.267	8.898	9.911	10.975	10.09	10.228	10.013	10.349	9.443	10.182	10.004	9.647	10.042	10.529	10.281	10.556	11.337	10.603	11.307	9.29	9.964	9.877	10.571	10.429	10.191	10.499	10.308	10.745	10.786	10.074	9.961	10.042	10.406	10.618	10.228	10.732	10.975	9.959	10.814	10.045	10.677	10.889	10.217	10.182	10.534	10.543	10.559	10.562	10.419	9.804	10.421	10.667	10.58	10.095	10.896	11.114	10.379	10.087	10.091	10.085	10.244	10.176	11.182	10.73	9.937	10.142	10.179	10.86	10.177	11.032	10.36	10.22	10.855	11.053	10.022	10.366	10.527	9.845	11.028	10.137	11.011	9.122	10.39	10.831	10.419	10.098	10.195	10.531	10.333	9.39	10.096	9.948	10.864	9.775	10.271	10.527	10.96	10.755	10.563	10.226	10.915	10.401	9.866	9.576	10.843	9.961	10.947	10.435	10.184	10.017	10.429	10.254	10.031	10.254	10.09	10.527	10.828	10.83	10.755	11.622	10.923	10.544	10.992	11.161	10.575	10.687	11.165	11.097	10.777	11.436	9.929	10.218	10.01	9.884	10.542	10.491	11.249	11.004	10.223	10.256	10.254	10.355	11.025	12.347	11.291	10.987	11.03	11.31	11.302	11.446	10.764	10.548	10.912	10.579	10.424	11.165	11.494	9.638	10.424	10.882	10.587	10.686	10.635	10.9	10.498	11.979	11.031	10.205	10.542	10.648	11.225	10.16	10.535	10.355	10.722
ZMYM6|NM_007167	9.634	11.374	11.288	11.072	11.221	11.044	10.072	11.182	11.07	11.775	10.826	10.983	11.469	11.058	10.468	11.165	10.842	10.427	10.855	10.558	10.121	11.927	10.883	10.725	11.532	10.972	11.273	11.214	11.196	11.088	11.353	10.91	10.636	10.284	10.254	11.303	11.271	10.659	11.179	11.154	10.241	11.38	11.742	11.094	10.611	10.51	11.454	11.072	10.808	10.684	11.179	10.283	10.818	10.716	11.024	10.58	10.387	10.666	11.1	11.371	10.889	10.912	10.975	11.36	11.291	10.987	10.826	10.621	10.905	10.819	11.994	12.063	12.067	11.151	10.58	10.548	11.033	10.899	10.594	10.786	10.465	10.511	10.79	10.581	10.726	10.819	10.585	10.649	10.725	10.889	10.983	10.972	11.069	10.353	10.656	10.842	11.006	10.849	11.266	11.548	11.074	10.86	10.823	10.508	10.609	11.016	11.074	11.055	10.534	10.845	10.884	10.932	10.449	10.889	10.78	11.188	10.815	10.97	10.617	10.889	11.243	10.694	11.159	10.775	11.403	10.488	11.085	10.865	10.755	10.883	10.7	11.27	10.793	10.445	10.843	10.637	10.818	10.578	11.252	11.008	11.183	11.182	11.067	10.783	10.979	10.809	10.367	10.464	10.501	10.557	11.131	10.967	11.124	10.994	10.393	10.957	10.498	11.054	10.867	11.151	10.905	10.888	11.28	11.246	10.717	10.993	10.987	10.847	11.174	11.067	11.463	11.112	11.085	11.253	10.639	10.945	10.766	10.678	11.219	10.931	11.189	11.099	10.66	10.497	10.973	10.611	11.065	11.775	11.587	11.594	9.114	11.793	11.686	11.605	11.2	10.731	11.189	11.302	10.99	10.967	11.614	10.812	10.824	10.999	11.229	10.986	11.276	11.48	11.639	11.319	11.713	11.105	11.591	10.951	11.106	11.034	11.397	10.867	10.881
ZMYND8|NM_001281771	12.809	12.576	11.664	12.953	13.356	12.973	12.754	12.374	11.185	11.822	11.372	11.779	11.312	12.849	12.223	11.998	12.1	11.801	13.459	11.479	10.544	12.55	11.351	11.067	12.158	11.487	12.405	10.882	12.583	12.78	13.429	12.432	13.347	12.559	12.427	11.926	10.527	12.374	11.77	12.616	11.074	11.555	11.029	11.621	13.078	11.788	11.372	12.193	11.537	11.394	12.598	11.615	11.511	11.155	10.188	13.181	11.219	11.837	13.21	12.468	10.947	11.212	12.214	10.605	11.775	10.566	11.873	11.167	11.528	12.762	11.572	11.481	10.07	11.476	11.786	11.456	12.385	12.163	11.411	11.168	11.699	11.327	10.734	11.402	12.122	11.043	11.463	11.372	11.203	11.724	11.891	13.117	11.923	12.416	12.382	12.028	11.575	12.043	12.911	10.976	11.646	11.503	11.376	12.842	12.686	11.479	11.805	11.443	12.22	11.914	12.649	12.355	11.667	10.777	12.726	12.172	11.135	11.528	11.699	12.145	11.915	11.875	11.764	11.979	11.689	12.231	12.79	12.18	12.733	12.148	11.05	11.063	11.452	12.172	11.88	12.305	12.552	11.146	11.971	12.323	11.817	11.842	11.374	12.601	11.639	12.377	12.361	11.712	12.771	12.521	12.308	11.597	12.242	12.267	12.499	11.768	11.85	12.057	12.088	12.17	11.978	12.177	11.564	11.926	12.891	11.574	11.63	12.586	11.937	11.404	12.938	11.384	11.801	13.204	10.894	11.912	11.873	11.118	12.09	12.58	12.506	12	11.303	11.372	13.504	12.3	11.591	12.451	11.783	12.365	11.353	12.23	11.839	11.661	12.062	11.781	11.43	11.252	12.411	11.496	11.327	11.728	12.112	11.923	11.816	11.676	10.94	12.762	12.202	11.425	11.779	12.08	12.311	11.961	12.306	13.04	12.59	12.493	12.853
ZMYND8|NM_001281772	12.823	12.603	11.691	12.988	13.4	13.002	12.774	12.414	11.197	11.847	11.391	11.806	11.329	12.859	12.256	12.022	12.122	11.834	13.506	11.493	10.58	12.576	11.38	11.094	12.183	11.511	12.416	10.899	12.591	12.826	13.47	12.448	13.386	12.593	12.438	11.952	10.533	12.4	11.783	12.632	11.105	11.585	11.055	11.641	13.12	11.822	11.392	12.193	11.579	11.44	12.614	11.637	11.534	11.168	10.216	13.217	11.241	11.858	13.225	12.507	10.972	11.236	12.249	10.605	11.78	10.587	11.894	11.179	11.537	12.772	11.586	11.49	10.085	11.484	11.797	11.473	12.401	12.175	11.419	11.189	11.725	11.345	10.759	11.413	12.133	11.057	11.478	11.394	11.22	11.74	11.912	13.164	11.951	12.446	12.401	12.045	11.583	12.054	12.941	10.999	11.663	11.512	11.385	12.859	12.698	11.497	11.808	11.45	12.237	11.925	12.692	12.357	11.683	10.799	12.735	12.198	11.152	11.552	11.724	12.163	11.924	11.888	11.78	11.984	11.703	12.246	12.797	12.193	12.761	12.161	11.061	11.082	11.476	12.192	11.909	12.336	12.568	11.152	11.985	12.339	11.826	11.861	11.39	12.621	11.652	12.39	12.37	11.725	12.778	12.529	12.322	11.615	12.27	12.275	12.51	11.788	11.858	12.067	12.1	12.181	11.981	12.182	11.572	11.947	12.904	11.585	11.64	12.599	11.947	11.411	12.955	11.392	11.815	13.214	10.905	11.926	11.889	11.133	12.098	12.59	12.514	12.01	11.307	11.373	13.517	12.312	11.596	12.459	11.804	12.379	11.353	12.267	11.869	11.686	12.07	11.808	11.456	11.257	12.414	11.513	11.355	11.747	12.131	11.944	11.842	11.69	10.954	12.797	12.237	11.449	11.793	12.106	12.34	11.986	12.355	13.109	12.639	12.54	12.886
ZMYND8|NM_001281773	12.833	12.605	11.689	12.985	13.418	13.008	12.811	12.424	11.211	11.857	11.411	11.82	11.351	12.873	12.275	12.045	12.143	11.826	13.528	11.511	10.611	12.593	11.4	11.1	12.18	11.518	12.445	10.908	12.608	12.83	13.491	12.461	13.391	12.608	12.446	11.958	10.549	12.416	11.8	12.638	11.12	11.596	11.067	11.651	13.122	11.832	11.408	12.196	11.584	11.449	12.626	11.638	11.548	11.184	10.23	13.232	11.254	11.87	13.234	12.512	10.986	11.274	12.262	10.611	11.799	10.599	11.915	11.191	11.553	12.792	11.596	11.488	10.102	11.503	11.809	11.481	12.419	12.179	11.428	11.192	11.734	11.351	10.759	11.435	12.145	11.061	11.493	11.401	11.231	11.756	11.938	13.173	11.971	12.449	12.414	12.054	11.591	12.067	12.954	11.006	11.676	11.528	11.411	12.872	12.725	11.502	11.823	11.475	12.249	11.952	12.707	12.369	11.692	10.811	12.75	12.207	11.159	11.569	11.732	12.175	11.944	11.922	11.782	11.996	11.716	12.261	12.81	12.21	12.772	12.175	11.084	11.094	11.481	12.196	11.919	12.344	12.584	11.161	12.009	12.349	11.847	11.869	11.411	12.637	11.667	12.405	12.383	11.75	12.788	12.547	12.335	11.631	12.277	12.296	12.526	11.8	11.886	12.081	12.118	12.191	12	12.193	11.588	11.952	12.91	11.591	11.642	12.612	11.955	11.419	12.972	11.402	11.825	13.219	10.921	11.951	11.908	11.151	12.108	12.608	12.53	12.017	11.324	11.4	13.542	12.319	11.606	12.463	11.816	12.382	11.36	12.275	11.889	11.687	12.101	11.836	11.472	11.263	12.431	11.516	11.367	11.764	12.15	11.957	11.852	11.694	10.965	12.798	12.259	11.464	11.805	12.113	12.361	11.996	12.356	13.117	12.64	12.536	12.896
ZMYND8|NM_001281774	12.824	12.592	11.668	12.978	13.398	12.999	12.797	12.409	11.201	11.849	11.403	11.802	11.347	12.865	12.26	12.038	12.137	11.811	13.518	11.507	10.605	12.588	11.383	11.093	12.177	11.509	12.436	10.89	12.604	12.819	13.468	12.455	13.387	12.598	12.444	11.948	10.543	12.401	11.793	12.633	11.11	11.589	11.057	11.644	13.113	11.823	11.402	12.196	11.574	11.431	12.62	11.634	11.536	11.177	10.222	13.22	11.244	11.863	13.229	12.505	10.975	11.248	12.233	10.611	11.796	10.587	11.891	11.189	11.548	12.784	11.59	11.488	10.095	11.49	11.803	11.479	12.403	12.172	11.423	11.182	11.716	11.343	10.749	11.416	12.136	11.055	11.483	11.39	11.225	11.747	11.929	13.128	11.956	12.445	12.405	12.049	11.587	12.058	12.936	10.992	11.668	11.518	11.397	12.867	12.707	11.495	11.819	11.467	12.244	11.949	12.674	12.36	11.682	10.795	12.741	12.193	11.152	11.557	11.719	12.172	11.937	11.894	11.778	11.994	11.711	12.251	12.805	12.199	12.759	12.163	11.073	11.085	11.472	12.19	11.906	12.322	12.581	11.154	11.996	12.344	11.841	11.858	11.397	12.626	11.661	12.4	12.38	11.744	12.782	12.544	12.329	11.628	12.273	12.283	12.514	11.792	11.88	12.08	12.116	12.188	11.998	12.191	11.585	11.949	12.909	11.588	11.64	12.607	11.954	11.417	12.958	11.402	11.819	13.218	10.914	11.944	11.893	11.149	12.101	12.601	12.525	12.011	11.318	11.395	13.528	12.317	11.6	12.46	11.802	12.375	11.36	12.262	11.867	11.667	12.094	11.813	11.454	11.255	12.423	11.512	11.35	11.755	12.144	11.94	11.834	11.686	10.954	12.782	12.247	11.452	11.797	12.107	12.353	11.982	12.329	13.068	12.607	12.514	12.881
ZMYND8|NM_001281775	12.826	12.605	11.689	12.977	13.404	13.003	12.792	12.41	11.206	11.852	11.406	11.808	11.351	12.87	12.259	12.043	12.136	11.823	13.512	11.503	10.591	12.591	11.388	11.097	12.173	11.513	12.444	10.906	12.601	12.799	13.474	12.458	13.387	12.599	12.444	11.957	10.545	12.411	11.792	12.633	11.106	11.591	11.066	11.644	13.107	11.823	11.393	12.196	11.578	11.443	12.612	11.634	11.541	11.175	10.225	13.222	11.242	11.859	13.229	12.508	10.984	11.271	12.249	10.611	11.796	10.59	11.909	11.186	11.547	12.791	11.591	11.481	10.097	11.499	11.804	11.48	12.412	12.179	11.423	11.189	11.728	11.351	10.759	11.435	12.145	11.06	11.493	11.391	11.229	11.754	11.937	13.171	11.968	12.446	12.412	12.047	11.591	12.063	12.949	11.003	11.676	11.528	11.411	12.87	12.721	11.5	11.819	11.475	12.248	11.95	12.685	12.369	11.687	10.806	12.748	12.2	11.157	11.567	11.727	12.175	11.943	11.92	11.78	11.995	11.713	12.259	12.809	12.208	12.772	12.165	11.084	11.088	11.48	12.194	11.917	12.344	12.584	11.157	12	12.347	11.845	11.864	11.409	12.633	11.664	12.399	12.382	11.747	12.788	12.546	12.331	11.624	12.271	12.29	12.521	11.793	11.883	12.075	12.111	12.188	12	12.192	11.585	11.951	12.91	11.589	11.642	12.61	11.955	11.414	12.964	11.399	11.822	13.216	10.92	11.948	11.898	11.15	12.105	12.601	12.528	12.012	11.324	11.397	13.53	12.315	11.605	12.46	11.807	12.379	11.36	12.264	11.875	11.686	12.1	11.823	11.469	11.261	12.431	11.515	11.36	11.756	12.145	11.955	11.852	11.691	10.957	12.79	12.248	11.454	11.803	12.104	12.347	11.983	12.355	13.102	12.631	12.525	12.895
ZMYND8|NM_001281776	12.819	12.592	11.668	12.965	13.392	12.992	12.781	12.392	11.196	11.841	11.392	11.796	11.344	12.861	12.247	12.032	12.126	11.805	13.506	11.499	10.585	12.584	11.368	11.084	12.168	11.503	12.432	10.889	12.594	12.792	13.452	12.451	13.383	12.586	12.44	11.939	10.535	12.39	11.784	12.626	11.102	11.581	11.051	11.64	13.093	11.805	11.389	12.196	11.56	11.419	12.611	11.628	11.528	11.165	10.207	13.21	11.229	11.852	13.223	12.492	10.972	11.244	12.222	10.611	11.789	10.577	11.887	11.184	11.537	12.782	11.587	11.481	10.091	11.487	11.8	11.476	12.392	12.172	11.418	11.178	11.712	11.336	10.749	11.416	12.136	11.054	11.481	11.377	11.222	11.742	11.923	13.126	11.955	12.44	12.392	12.038	11.587	12.054	12.93	10.986	11.667	11.518	11.393	12.859	12.703	11.49	11.815	11.467	12.238	11.943	12.659	12.36	11.677	10.791	12.739	12.19	11.15	11.555	11.712	12.17	11.935	11.891	11.776	11.991	11.706	12.248	12.803	12.195	12.754	12.153	11.072	11.084	11.469	12.182	11.898	12.32	12.577	11.153	11.985	12.341	11.834	11.852	11.393	12.619	11.658	12.392	12.377	11.741	12.782	12.542	12.324	11.618	12.268	12.282	12.509	11.781	11.875	12.073	12.103	12.182	11.994	12.189	11.58	11.945	12.908	11.586	11.639	12.605	11.952	11.413	12.956	11.397	11.808	13.211	10.912	11.94	11.888	11.143	12.1	12.593	12.522	12.009	11.318	11.39	13.526	12.313	11.597	12.458	11.796	12.373	11.36	12.25	11.855	11.664	12.088	11.806	11.449	11.254	12.418	11.511	11.344	11.747	12.139	11.938	11.834	11.684	10.948	12.774	12.235	11.444	11.794	12.1	12.34	11.978	12.32	13.056	12.598	12.503	12.877
ZMYND8|NM_001281777	12.819	12.592	11.668	12.965	13.392	12.992	12.781	12.392	11.196	11.841	11.392	11.796	11.344	12.861	12.247	12.032	12.126	11.805	13.506	11.499	10.585	12.584	11.368	11.084	12.168	11.503	12.432	10.889	12.594	12.792	13.452	12.451	13.383	12.586	12.44	11.939	10.535	12.39	11.784	12.626	11.102	11.581	11.051	11.64	13.093	11.805	11.389	12.196	11.56	11.419	12.611	11.628	11.528	11.165	10.207	13.21	11.229	11.852	13.223	12.492	10.972	11.244	12.222	10.611	11.789	10.577	11.887	11.184	11.537	12.782	11.587	11.481	10.091	11.487	11.8	11.476	12.392	12.172	11.418	11.178	11.712	11.336	10.749	11.416	12.136	11.054	11.481	11.377	11.222	11.742	11.923	13.126	11.955	12.44	12.392	12.038	11.587	12.054	12.93	10.986	11.667	11.518	11.393	12.859	12.703	11.49	11.815	11.467	12.238	11.943	12.659	12.36	11.677	10.791	12.739	12.19	11.15	11.555	11.712	12.17	11.935	11.891	11.776	11.991	11.706	12.248	12.803	12.195	12.754	12.153	11.072	11.084	11.469	12.182	11.898	12.32	12.577	11.153	11.985	12.341	11.834	11.852	11.393	12.619	11.658	12.392	12.377	11.741	12.782	12.542	12.324	11.618	12.268	12.282	12.509	11.781	11.875	12.073	12.103	12.182	11.994	12.189	11.58	11.945	12.908	11.586	11.639	12.605	11.952	11.413	12.956	11.397	11.808	13.211	10.912	11.94	11.888	11.143	12.1	12.593	12.522	12.009	11.318	11.39	13.526	12.313	11.597	12.458	11.796	12.373	11.36	12.25	11.855	11.664	12.088	11.806	11.449	11.254	12.418	11.511	11.344	11.747	12.139	11.938	11.834	11.684	10.948	12.774	12.235	11.444	11.794	12.1	12.34	11.978	12.32	13.056	12.598	12.503	12.877
ZMYND8|NM_001281778	12.815	12.59	11.685	12.958	13.382	12.996	12.765	12.386	11.19	11.839	11.376	11.798	11.324	12.855	12.236	12.011	12.107	11.818	13.474	11.483	10.55	12.56	11.367	11.082	12.164	11.5	12.415	10.895	12.584	12.785	13.443	12.444	13.361	12.583	12.431	11.947	10.53	12.382	11.774	12.619	11.084	11.572	11.039	11.63	13.088	11.801	11.376	12.193	11.558	11.427	12.604	11.621	11.522	11.159	10.202	13.197	11.224	11.842	13.216	12.498	10.966	11.234	12.237	10.605	11.777	10.578	11.887	11.171	11.531	12.77	11.579	11.481	10.078	11.48	11.795	11.469	12.388	12.172	11.413	11.184	11.723	11.34	10.749	11.412	12.132	11.049	11.478	11.387	11.209	11.737	11.908	13.162	11.944	12.436	12.389	12.034	11.581	12.05	12.927	10.995	11.662	11.511	11.384	12.854	12.695	11.494	11.805	11.45	12.229	11.919	12.662	12.356	11.676	10.794	12.734	12.189	11.146	11.542	11.711	12.152	11.923	11.886	11.773	11.98	11.696	12.24	12.792	12.191	12.757	12.152	11.06	11.069	11.47	12.188	11.89	12.323	12.559	11.151	11.98	12.332	11.823	11.85	11.386	12.612	11.647	12.381	12.364	11.717	12.776	12.524	12.318	11.603	12.247	12.274	12.508	11.776	11.852	12.06	12.094	12.179	11.98	12.181	11.568	11.936	12.898	11.579	11.634	12.593	11.94	11.409	12.947	11.386	11.805	13.207	10.899	11.921	11.883	11.129	12.098	12.586	12.51	12.006	11.307	11.372	13.512	12.305	11.595	12.457	11.793	12.371	11.353	12.24	11.856	11.683	12.067	11.796	11.446	11.257	12.414	11.503	11.353	11.736	12.121	11.936	11.834	11.687	10.948	12.78	12.218	11.436	11.789	12.096	12.32	11.975	12.347	13.092	12.623	12.522	12.879
ZMYND8|NM_001281779	12.842	12.592	11.668	12.977	13.395	13	12.803	12.402	11.2	11.852	11.4	11.802	11.351	12.867	12.249	12.034	12.137	11.811	13.517	11.506	10.602	12.593	11.385	11.091	12.188	11.512	12.448	10.895	12.608	12.804	13.471	12.454	13.386	12.59	12.444	11.947	10.539	12.405	11.786	12.636	11.114	11.587	11.06	11.642	13.109	11.816	11.395	12.196	11.576	11.428	12.614	11.63	11.535	11.171	10.228	13.219	11.236	11.865	13.227	12.506	10.979	11.293	12.224	10.611	11.799	10.627	11.894	11.189	11.542	12.79	11.59	11.481	10.091	11.49	11.802	11.48	12.401	12.173	11.431	11.18	11.712	11.343	10.749	11.419	12.138	11.057	11.483	11.377	11.225	11.745	11.925	13.126	11.957	12.447	12.401	12.043	11.59	12.057	12.947	10.989	11.668	11.519	11.397	12.867	12.72	11.493	11.823	11.469	12.242	11.948	12.667	12.371	11.68	10.793	12.742	12.192	11.154	11.558	11.712	12.174	11.938	11.896	11.78	11.994	11.709	12.252	12.812	12.198	12.76	12.154	11.076	11.098	11.469	12.19	11.905	12.33	12.583	11.161	11.998	12.341	11.84	11.856	11.397	12.623	11.658	12.395	12.385	11.747	12.784	12.549	12.328	11.621	12.274	12.283	12.513	11.784	11.88	12.08	12.111	12.186	11.998	12.192	11.585	11.947	12.908	11.588	11.641	12.608	11.956	11.417	12.961	11.4	11.815	13.215	10.915	11.944	11.889	11.145	12.1	12.608	12.524	12.01	11.321	11.4	13.53	12.313	11.597	12.46	11.796	12.375	11.36	12.273	11.867	11.686	12.098	11.822	11.457	11.263	12.436	11.52	11.351	11.764	12.145	11.954	11.842	11.696	10.958	12.784	12.251	11.45	11.8	12.113	12.349	11.98	12.338	13.065	12.608	12.508	12.883
ZMYND8|NM_001281780	12.835	12.576	11.664	12.958	13.366	12.984	12.772	12.379	11.189	11.837	11.374	11.785	11.324	12.853	12.224	12.005	12.111	11.807	13.483	11.484	10.56	12.564	11.365	11.072	12.181	11.497	12.421	10.889	12.586	12.787	13.436	12.438	13.354	12.562	12.432	11.933	10.528	12.379	11.773	12.623	11.094	11.563	11.033	11.626	13.089	11.793	11.376	12.193	11.555	11.4	12.605	11.617	11.518	11.157	10.205	13.19	11.221	11.847	13.215	12.48	10.957	11.254	12.218	10.605	11.779	10.618	11.877	11.175	11.528	12.765	11.576	11.481	10.07	11.478	11.789	11.463	12.386	12.165	11.419	11.173	11.699	11.334	10.734	11.409	12.126	11.047	11.464	11.372	11.207	11.725	11.893	13.117	11.929	12.437	12.383	12.031	11.578	12.044	12.924	10.979	11.648	11.507	11.376	12.85	12.692	11.481	11.807	11.444	12.22	11.917	12.652	12.368	11.668	10.778	12.726	12.175	11.138	11.528	11.699	12.15	11.919	11.882	11.775	11.98	11.692	12.236	12.797	12.184	12.735	12.15	11.058	11.073	11.452	12.175	11.882	12.308	12.555	11.151	11.978	12.327	11.822	11.845	11.376	12.605	11.639	12.38	12.365	11.718	12.773	12.525	12.31	11.598	12.248	12.27	12.504	11.769	11.85	12.061	12.095	12.175	11.98	12.179	11.568	11.927	12.891	11.574	11.633	12.592	11.944	11.411	12.945	11.388	11.802	13.206	10.898	11.915	11.875	11.122	12.094	12.588	12.508	12.002	11.305	11.373	13.512	12.3	11.591	12.454	11.783	12.369	11.353	12.25	11.853	11.682	12.066	11.793	11.444	11.259	12.427	11.513	11.334	11.74	12.123	11.935	11.823	11.689	10.951	12.777	12.222	11.428	11.784	12.101	12.321	11.974	12.321	13.046	12.602	12.502	12.859
ZMYND8|NM_001281781	12.726	12.518	11.63	12.884	13.282	12.91	12.707	12.347	11.152	11.773	11.3	11.725	11.286	12.814	12.19	11.94	12.06	11.765	13.399	11.444	10.496	12.509	11.31	11.014	12.136	11.454	12.374	10.842	12.552	12.675	13.383	12.386	13.321	12.516	12.376	11.886	10.457	12.335	11.727	12.56	11.049	11.482	10.982	11.582	13.015	11.74	11.326	12.149	11.479	11.36	12.543	11.585	11.479	11.123	10.114	13.137	11.179	11.799	13.171	12.419	10.889	11.182	12.18	10.596	11.712	10.517	11.805	11.131	11.481	12.72	11.511	11.473	10.025	11.444	11.762	11.413	12.356	12.135	11.372	11.127	11.658	11.299	10.697	11.374	12.066	10.996	11.423	11.345	11.182	11.686	11.842	12.918	11.882	12.379	12.353	11.977	11.522	12.009	12.884	10.925	11.616	11.473	11.294	12.806	12.649	11.424	11.777	11.381	12.184	11.857	12.613	12.305	11.623	10.731	12.665	12.111	11.094	11.49	11.664	12.111	11.858	11.849	11.726	11.938	11.658	12.195	12.755	12.137	12.687	12.116	11.006	11.016	11.436	12.143	11.841	12.272	12.518	11.097	11.915	12.278	11.779	11.805	11.337	12.551	11.591	12.344	12.333	11.664	12.722	12.49	12.259	11.57	12.2	12.22	12.46	11.709	11.802	12.01	12.039	12.122	11.947	12.144	11.526	11.886	12.852	11.52	11.578	12.534	11.875	11.359	12.919	11.345	11.768	13.152	10.858	11.839	11.836	11.061	12.034	12.53	12.446	11.96	11.275	11.324	13.451	12.25	11.518	12.438	11.747	12.335	11.336	12.2	11.785	11.626	12.017	11.729	11.397	11.203	12.366	11.443	11.281	11.683	12.073	11.873	11.734	11.637	10.889	12.677	12.17	11.376	11.728	12.008	12.269	11.899	12.247	12.934	12.528	12.414	12.792
ZMYND8|NM_001281782	12.773	12.547	11.635	12.925	13.354	12.958	12.762	12.381	11.189	11.812	11.378	11.783	11.324	12.852	12.231	12.013	12.105	11.784	13.48	11.478	10.556	12.568	11.359	11.069	12.153	11.493	12.414	10.877	12.576	12.792	13.434	12.44	13.354	12.555	12.424	11.929	10.533	12.376	11.774	12.615	11.071	11.575	11.027	11.629	13.08	11.796	11.377	12.097	11.544	11.408	12.594	11.62	11.512	11.158	10.184	13.192	11.22	11.841	13.214	12.463	10.95	11.225	12.194	10.591	11.774	10.577	11.861	11.165	11.528	12.777	11.583	11.481	10.085	11.479	11.785	11.454	12.382	12.155	11.394	11.158	11.69	11.333	10.734	11.411	12.126	11.038	11.468	11.367	11.209	11.725	11.905	13.126	11.947	12.43	12.38	12.029	11.578	12.04	12.918	10.972	11.658	11.511	11.386	12.852	12.69	11.483	11.805	11.453	12.222	11.927	12.646	12.304	11.669	10.777	12.709	12.177	11.145	11.531	11.699	12.15	11.919	11.882	11.756	11.963	11.691	12.238	12.782	12.19	12.733	12.151	11.06	11.074	11.463	12.174	11.883	12.302	12.549	11.138	11.973	12.322	11.823	11.847	11.382	12.601	11.644	12.374	12.371	11.727	12.777	12.526	12.287	11.602	12.25	12.277	12.501	11.756	11.868	12.062	12.098	12.175	11.984	12.18	11.56	11.923	12.881	11.571	11.627	12.584	11.934	11.402	12.934	11.383	11.8	13.196	10.894	11.909	11.868	11.126	12.088	12.583	12.5	11.998	11.31	11.373	13.491	12.298	11.585	12.454	11.778	12.362	11.36	12.237	11.836	11.646	12.067	11.803	11.428	11.232	12.401	11.494	11.331	11.737	12.116	11.921	11.823	11.664	10.94	12.752	12.222	11.44	11.784	12.086	12.322	11.957	12.302	13.036	12.584	12.469	12.855
ZMYND8|NM_001281783	12.815	12.59	11.685	12.958	13.382	12.996	12.765	12.386	11.19	11.839	11.376	11.798	11.324	12.855	12.236	12.011	12.107	11.818	13.474	11.483	10.55	12.56	11.367	11.082	12.164	11.5	12.415	10.895	12.584	12.785	13.443	12.444	13.361	12.583	12.431	11.947	10.53	12.382	11.774	12.619	11.084	11.572	11.039	11.63	13.088	11.801	11.376	12.193	11.558	11.427	12.604	11.621	11.522	11.159	10.202	13.197	11.224	11.842	13.216	12.498	10.966	11.234	12.237	10.605	11.777	10.578	11.887	11.171	11.531	12.77	11.579	11.481	10.078	11.48	11.795	11.469	12.388	12.172	11.413	11.184	11.723	11.34	10.749	11.412	12.132	11.049	11.478	11.387	11.209	11.737	11.908	13.162	11.944	12.436	12.389	12.034	11.581	12.05	12.927	10.995	11.662	11.511	11.384	12.854	12.695	11.494	11.805	11.45	12.229	11.919	12.662	12.356	11.676	10.794	12.734	12.189	11.146	11.542	11.711	12.152	11.923	11.886	11.773	11.98	11.696	12.24	12.792	12.191	12.757	12.152	11.06	11.069	11.47	12.188	11.89	12.323	12.559	11.151	11.98	12.332	11.823	11.85	11.386	12.612	11.647	12.381	12.364	11.717	12.776	12.524	12.318	11.603	12.247	12.274	12.508	11.776	11.852	12.06	12.094	12.179	11.98	12.181	11.568	11.936	12.898	11.579	11.634	12.593	11.94	11.409	12.947	11.386	11.805	13.207	10.899	11.921	11.883	11.129	12.098	12.586	12.51	12.006	11.307	11.372	13.512	12.305	11.595	12.457	11.793	12.371	11.353	12.24	11.856	11.683	12.067	11.796	11.446	11.257	12.414	11.503	11.353	11.736	12.121	11.936	11.834	11.687	10.948	12.78	12.218	11.436	11.789	12.096	12.32	11.975	12.347	13.092	12.623	12.522	12.879
ZMYND8|NM_001281784	12.735	12.53	11.644	12.896	13.296	12.927	12.716	12.355	11.156	11.784	11.305	11.742	11.291	12.816	12.198	11.952	12.063	11.773	13.402	11.444	10.499	12.518	11.326	11.027	12.139	11.469	12.377	10.851	12.552	12.685	13.391	12.39	13.328	12.526	12.38	11.898	10.469	12.344	11.737	12.569	11.05	11.501	10.991	11.591	13.031	11.755	11.339	12.149	11.494	11.373	12.546	11.589	11.487	11.125	10.12	13.143	11.186	11.8	13.181	12.436	10.907	11.207	12.2	10.596	11.716	10.527	11.823	11.133	11.487	12.725	11.518	11.473	10.031	11.449	11.764	11.419	12.359	12.138	11.376	11.138	11.667	11.305	10.707	11.383	12.08	11.003	11.434	11.351	11.188	11.692	11.851	13.012	11.889	12.388	12.356	11.98	11.528	12.014	12.89	10.94	11.627	11.48	11.299	12.814	12.657	11.443	11.778	11.391	12.189	11.859	12.633	12.309	11.635	10.744	12.671	12.138	11.103	11.506	11.676	12.113	11.869	11.851	11.736	11.944	11.658	12.2	12.76	12.145	12.714	12.127	11.013	11.025	11.444	12.152	11.847	12.281	12.524	11.105	11.922	12.281	11.784	11.815	11.348	12.564	11.595	12.349	12.337	11.667	12.725	12.497	12.265	11.574	12.204	12.224	12.467	11.723	11.806	12.013	12.045	12.127	11.948	12.149	11.527	11.894	12.855	11.53	11.581	12.542	11.877	11.36	12.924	11.345	11.773	13.155	10.863	11.845	11.847	11.071	12.047	12.535	12.449	11.963	11.277	11.326	13.452	12.256	11.527	12.443	11.755	12.34	11.336	12.215	11.801	11.639	12.023	11.743	11.411	11.212	12.371	11.445	11.3	11.687	12.081	11.889	11.747	11.642	10.899	12.707	12.175	11.39	11.74	12.017	12.28	11.919	12.278	12.99	12.552	12.438	12.805
ZMYND8|NM_012408	12.809	12.576	11.664	12.953	13.356	12.973	12.754	12.374	11.185	11.822	11.372	11.779	11.312	12.849	12.223	11.998	12.1	11.801	13.459	11.479	10.544	12.55	11.351	11.067	12.158	11.487	12.405	10.882	12.583	12.78	13.429	12.432	13.347	12.559	12.427	11.926	10.527	12.374	11.77	12.616	11.074	11.555	11.029	11.621	13.078	11.788	11.372	12.193	11.537	11.394	12.598	11.615	11.511	11.155	10.188	13.181	11.219	11.837	13.21	12.468	10.947	11.212	12.214	10.605	11.775	10.566	11.873	11.167	11.528	12.762	11.572	11.481	10.07	11.476	11.786	11.456	12.385	12.163	11.411	11.168	11.699	11.327	10.734	11.402	12.122	11.043	11.463	11.372	11.203	11.724	11.891	13.117	11.923	12.416	12.382	12.028	11.575	12.043	12.911	10.976	11.646	11.503	11.376	12.842	12.686	11.479	11.805	11.443	12.22	11.914	12.649	12.355	11.667	10.777	12.726	12.172	11.135	11.528	11.699	12.145	11.915	11.875	11.764	11.979	11.689	12.231	12.79	12.18	12.733	12.148	11.05	11.063	11.452	12.172	11.88	12.305	12.552	11.146	11.971	12.323	11.817	11.842	11.374	12.601	11.639	12.377	12.361	11.712	12.771	12.521	12.308	11.597	12.242	12.267	12.499	11.768	11.85	12.057	12.088	12.17	11.978	12.177	11.564	11.926	12.891	11.574	11.63	12.586	11.937	11.404	12.938	11.384	11.801	13.204	10.894	11.912	11.873	11.118	12.09	12.58	12.506	12	11.303	11.372	13.504	12.3	11.591	12.451	11.783	12.365	11.353	12.23	11.839	11.661	12.062	11.781	11.43	11.252	12.411	11.496	11.327	11.728	12.112	11.923	11.816	11.676	10.94	12.762	12.202	11.425	11.779	12.08	12.311	11.961	12.306	13.04	12.59	12.493	12.853
ZMYND8|NM_183047	12.819	12.592	11.668	12.965	13.392	12.992	12.781	12.392	11.196	11.841	11.392	11.796	11.344	12.861	12.247	12.032	12.126	11.805	13.506	11.499	10.585	12.584	11.368	11.084	12.168	11.503	12.432	10.889	12.594	12.792	13.452	12.451	13.383	12.586	12.44	11.939	10.535	12.39	11.784	12.626	11.102	11.581	11.051	11.64	13.093	11.805	11.389	12.196	11.56	11.419	12.611	11.628	11.528	11.165	10.207	13.21	11.229	11.852	13.223	12.492	10.972	11.244	12.222	10.611	11.789	10.577	11.887	11.184	11.537	12.782	11.587	11.481	10.091	11.487	11.8	11.476	12.392	12.172	11.418	11.178	11.712	11.336	10.749	11.416	12.136	11.054	11.481	11.377	11.222	11.742	11.923	13.126	11.955	12.44	12.392	12.038	11.587	12.054	12.93	10.986	11.667	11.518	11.393	12.859	12.703	11.49	11.815	11.467	12.238	11.943	12.659	12.36	11.677	10.791	12.739	12.19	11.15	11.555	11.712	12.17	11.935	11.891	11.776	11.991	11.706	12.248	12.803	12.195	12.754	12.153	11.072	11.084	11.469	12.182	11.898	12.32	12.577	11.153	11.985	12.341	11.834	11.852	11.393	12.619	11.658	12.392	12.377	11.741	12.782	12.542	12.324	11.618	12.268	12.282	12.509	11.781	11.875	12.073	12.103	12.182	11.994	12.189	11.58	11.945	12.908	11.586	11.639	12.605	11.952	11.413	12.956	11.397	11.808	13.211	10.912	11.94	11.888	11.143	12.1	12.593	12.522	12.009	11.318	11.39	13.526	12.313	11.597	12.458	11.796	12.373	11.36	12.25	11.855	11.664	12.088	11.806	11.449	11.254	12.418	11.511	11.344	11.747	12.139	11.938	11.834	11.684	10.948	12.774	12.235	11.444	11.794	12.1	12.34	11.978	12.32	13.056	12.598	12.503	12.877
ZMYND8|NM_183048	12.809	12.576	11.664	12.953	13.356	12.973	12.754	12.374	11.185	11.822	11.372	11.779	11.312	12.849	12.223	11.998	12.1	11.801	13.459	11.479	10.544	12.55	11.351	11.067	12.158	11.487	12.405	10.882	12.583	12.78	13.429	12.432	13.347	12.559	12.427	11.926	10.527	12.374	11.77	12.616	11.074	11.555	11.029	11.621	13.078	11.788	11.372	12.193	11.537	11.394	12.598	11.615	11.511	11.155	10.188	13.181	11.219	11.837	13.21	12.468	10.947	11.212	12.214	10.605	11.775	10.566	11.873	11.167	11.528	12.762	11.572	11.481	10.07	11.476	11.786	11.456	12.385	12.163	11.411	11.168	11.699	11.327	10.734	11.402	12.122	11.043	11.463	11.372	11.203	11.724	11.891	13.117	11.923	12.416	12.382	12.028	11.575	12.043	12.911	10.976	11.646	11.503	11.376	12.842	12.686	11.479	11.805	11.443	12.22	11.914	12.649	12.355	11.667	10.777	12.726	12.172	11.135	11.528	11.699	12.145	11.915	11.875	11.764	11.979	11.689	12.231	12.79	12.18	12.733	12.148	11.05	11.063	11.452	12.172	11.88	12.305	12.552	11.146	11.971	12.323	11.817	11.842	11.374	12.601	11.639	12.377	12.361	11.712	12.771	12.521	12.308	11.597	12.242	12.267	12.499	11.768	11.85	12.057	12.088	12.17	11.978	12.177	11.564	11.926	12.891	11.574	11.63	12.586	11.937	11.404	12.938	11.384	11.801	13.204	10.894	11.912	11.873	11.118	12.09	12.58	12.506	12	11.303	11.372	13.504	12.3	11.591	12.451	11.783	12.365	11.353	12.23	11.839	11.661	12.062	11.781	11.43	11.252	12.411	11.496	11.327	11.728	12.112	11.923	11.816	11.676	10.94	12.762	12.202	11.425	11.779	12.08	12.311	11.961	12.306	13.04	12.59	12.493	12.853
ZNF106|NM_001284306	12.527	12.906	13.127	12.751	12.203	12.897	13.331	13.336	12.502	12.275	12.633	12.161	13.192	12.883	13.241	12.257	13.024	12.927	13.464	13.439	13.322	13.238	12.414	12.965	13.276	13.574	13.14	13.012	13.639	12.543	13.331	15.372	15.431	12.578	13.221	13.732	12.92	12.764	12.677	13.316	13.359	13.331	13.644	13.498	13.392	13.244	13.398	13.226	13.682	12.507	15.602	14.789	13.539	12.928	12.879	12.855	13.687	12.811	12.255	12.877	12.716	13.177	12.78	13.608	13.512	12.984	12.91	12.671	12.965	13.517	13.367	14.337	14.895	14.923	13.538	13.908	13.658	14.452	13.605	12.936	12.66	13.045	13.738	13.204	13.574	14.177	13.356	13.493	14.478	12.909	12.816	13.556	13.35	15.431	15.772	15.534	15.366	13.681	13.718	14.733	15.064	14.697	13.316	13.117	13.833	13.177	14.194	12.959	13.351	13.555	14.767	12.919	14.785	15.741	14.026	12.895	15.446	15.073	13.386	13.354	13.011	13.143	14.558	13.251	13.654	13.556	14.009	14.331	13.316	13.164	13.031	13.312	12.859	13.4	13.229	13.388	13.803	13.31	13.312	14.64	14.164	14.225	13.776	13.487	13.406	13.537	13.206	13.299	13.186	13.155	13.843	13.227	14.125	13.6	13.514	13.556	13.306	13.789	13.841	14.085	13.629	14.43	13.344	14.205	13.931	13.117	14.322	14.725	13.144	13.195	13.041	13.343	14.729	13.459	13.25	13.642	13.517	13.132	13.177	13.398	13.402	13.609	13.225	13.208	14.085	13.233	13.227	13.112	12.757	12.479	12.308	14.196	14.084	13.682	14.884	13.442	15.533	17.282	17.042	15.22	13.812	13.915	12.995	13.336	13.241	14.674	12.941	14.556	14.22	13.787	13.908	13.332	13.766	14.981	13.967	14.008	14.447	14.369	13.012
ZNF106|NM_001284307	12.584	12.92	13.177	12.793	12.238	12.956	13.382	13.382	12.54	12.307	12.669	12.185	13.223	12.906	13.28	12.283	13.061	12.973	13.52	13.5	13.382	13.275	12.457	13.015	13.296	13.609	13.155	13.03	13.657	12.575	13.364	15.378	15.466	12.619	13.241	13.754	12.959	12.792	12.722	13.341	13.392	13.359	13.681	13.524	13.418	13.28	13.43	13.226	13.723	12.537	15.621	14.8	13.566	12.959	12.906	12.896	13.716	12.835	12.294	12.906	12.741	13.241	12.805	13.649	13.527	13.017	12.934	12.722	13.004	13.542	13.391	14.358	14.962	14.94	13.557	13.915	13.682	14.454	13.627	12.958	12.688	13.061	13.755	13.22	13.58	14.179	13.391	13.517	14.506	12.944	12.85	13.557	13.383	15.44	15.776	15.537	15.372	13.699	13.732	14.75	15.064	14.698	13.331	13.143	13.874	13.198	14.214	12.984	13.391	13.564	14.771	12.953	14.795	15.755	14.046	12.931	15.463	15.075	13.4	13.382	13.035	13.156	14.563	13.285	13.682	13.577	14.02	14.344	13.344	13.184	13.051	13.336	12.879	13.425	13.267	13.404	13.828	13.336	13.334	14.649	14.18	14.229	13.806	13.512	13.447	13.557	13.234	13.33	13.215	13.181	13.882	13.275	14.15	13.606	13.54	13.569	13.344	13.806	13.846	14.113	13.646	14.442	13.364	14.22	13.95	13.126	14.335	14.729	13.168	13.216	13.051	13.38	14.744	13.499	13.302	13.651	13.527	13.152	13.205	13.429	13.418	13.633	13.244	13.243	14.091	13.25	13.241	13.128	12.807	12.535	12.358	14.225	14.102	13.724	14.884	13.475	15.534	17.365	17.064	15.226	13.843	13.936	13.03	13.367	13.276	14.691	12.959	14.587	14.258	13.845	13.936	13.364	13.799	15.039	13.993	14.065	14.477	14.401	13.043
ZNF106|NM_022473	12.879	13.238	13.502	13.186	12.673	13.299	13.718	13.883	12.901	12.676	13.065	12.547	13.553	13.25	13.689	12.652	13.421	13.269	13.901	13.9	13.781	13.586	12.888	13.359	13.715	13.948	13.506	13.404	14.136	12.959	13.806	15.91	15.764	12.988	13.689	14.179	13.359	13.206	13.143	13.754	13.817	13.789	14.068	13.906	13.861	13.63	13.805	13.95	14.243	12.927	16.053	15.306	13.902	13.343	13.267	13.281	14.051	13.147	12.646	13.292	13.175	13.643	13.112	13.905	13.847	13.328	13.319	13.109	13.328	13.874	13.789	14.784	15.345	15.328	13.86	14.314	14.032	14.91	13.986	13.465	13.039	13.425	14.179	13.606	14	14.53	13.74	13.908	14.91	13.331	13.181	13.97	13.725	15.818	16.294	15.989	15.807	14.033	14.164	15.123	15.501	15.251	13.63	13.568	14.25	13.507	14.587	13.292	13.709	13.883	15.075	13.226	15.226	16.083	14.388	13.392	16.018	15.637	13.803	13.748	13.4	13.52	15.087	13.6	14.012	13.909	14.401	14.75	13.665	13.565	13.366	13.737	13.274	13.813	13.622	13.727	14.173	13.708	13.646	15.187	14.652	14.563	14.175	13.843	13.834	13.914	13.654	13.654	13.582	13.574	14.236	13.6	14.64	13.947	13.833	13.883	13.682	14.15	14.197	14.506	14.086	14.861	13.738	14.681	14.324	13.553	14.789	15.216	13.517	13.553	13.324	13.71	15.073	13.85	13.598	13.961	13.813	13.521	13.417	13.833	13.804	14.062	13.59	13.586	14.571	13.626	13.588	13.7	13.227	13.085	12.695	14.789	14.634	14.276	15.378	14.033	16.061	17.632	17.365	15.638	14.254	14.175	13.459	13.914	13.718	15.257	13.231	15.006	14.737	14.516	14.356	13.891	14.356	15.501	14.464	14.44	14.89	14.812	13.512
ZNF12|NM_006956	8.592	8.896	8.656	7.714	8.794	8.071	9.006	8.994	9.177	9.201	9.436	8.953	8.83	9.329	9.142	8.866	8.362	8.358	8.2	8.205	8.791	9.111	8.262	8.281	8.384	8.451	9.111	8.52	8.925	8.579	9.09	7.925	8.633	9.15	8.29	8.845	8.028	8.392	9.526	9.069	9.197	9.271	8.913	8	8.87	8.468	8.831	9.655	8.592	8.96	8.948	9.681	8.794	8.558	9.006	8.16	8.994	9.109	8.827	8.405	9.111	8.472	8.516	8.129	9.011	8.253	8.752	9.214	8.752	7.852	8.103	10.794	8.592	8	7.577	8.028	8.422	8.388	7.714	8.16	8.219	7.607	8.555	7.651	8.833	8.631	7.954	7.839	8.063	7.459	7.555	8.364	8.34	7.492	7.94	8.219	7.966	8.028	8.129	8.566	8.496	7.925	7.651	7.755	7.954	7.651	7.954	8.451	8	7.845	7.882	7.807	7.755	8.633	8.17	7.983	8.362	8.388	7.755	7.738	8.226	7.401	8.29	7.839	8.326	8.234	7.755	8.566	8.833	8	7.966	8.362	8.358	7.827	7.492	7.459	8.426	7.693	8.219	8.447	8.253	8.745	8.055	8.468	8.472	7.285	7.524	7.839	8.447	7.693	8	7.637	7.852	7.807	7.966	8.101	7.807	8	8.155	8.103	9.036	8.57	7.738	8.129	8.085	7.426	8.335	8.366	7.721	7.322	8.943	7.672	8.362	8.609	7.285	7.913	7.577	7.555	7.476	8	8.185	8.262	7.637	7.794	8.055	7.592	7.566	9.055	9.311	9.743	11.642	8.562	8.349	8.718	8.47	8.713	8.512	8.566	8.576	8.931	9.142	8.055	9.111	8.96	8.366	8.718	8.577	8.43	8.488	7.807	9.16	7.913	8.566	9.15	9.079	8.75	8.48	8.29	8.626
ZNF12|NM_016265	8.704	9.027	8.768	8.405	8.966	8.109	9.25	9.296	9.405	9.355	9.693	9.157	9.101	9.557	9.394	9.155	8.629	8.531	8.397	8.527	9.109	9.409	8.437	8.589	8.566	8.796	9.377	8.948	9.349	8.807	9.207	8.212	8.864	9.291	8.558	9.039	8.358	8.656	9.685	9.313	9.468	9.466	9.181	8.304	9.114	8.718	9.164	10.198	8.83	9.392	9.253	9.845	9.053	8.809	9.219	8.453	9.306	9.607	9.079	8.604	9.329	8.629	8.892	8.366	9.109	8.422	8.943	9.397	8.899	8.234	8.496	10.794	8.611	8.34	7.925	8.366	8.781	8.752	8	8.733	8.827	8.16	8.87	8.29	9.152	8.856	8.29	8.262	8.549	8.055	8.103	8.364	8.504	8.042	8.329	8.665	8.453	8.405	8.607	8.893	8.845	8.205	7.925	8.028	8.16	7.977	8.326	8.687	8.358	8.344	8.333	8.022	8.219	9.082	8.558	8.234	8.596	8.898	8.15	7.954	8.69	7.919	8.679	8.14	8.604	8.551	8.558	9.082	9.109	8.344	8.405	8.814	8.814	8.103	8.129	7.693	8.827	8.098	8.566	9.025	8.611	9.039	8.34	8.827	8.735	7.476	7.637	7.977	8.827	7.925	8.219	7.845	8.022	8.055	8.335	8.29	7.852	8.185	8.29	8.219	9.276	8.827	8.071	8.447	8.295	7.839	8.615	8.566	7.845	7.577	9.237	7.833	8.898	8.89	7.622	8.192	7.827	7.807	7.637	8.338	8.585	8.551	7.778	7.954	8.253	7.794	7.721	9.655	9.412	9.823	11.646	8.794	8.607	9.042	8.649	8.895	8.794	8.901	8.809	9.165	9.394	8.219	9.281	9.157	8.633	8.99	8.752	8.685	8.833	8.129	9.369	8.262	8.87	9.285	9.278	8.864	8.647	8.488	8.814
ZNF131|NM_001297548	12.078	12.138	12.126	11.637	11.682	11.696	11.587	11.553	11.658	11.372	11.212	11.417	11.605	11.244	10.641	11.902	11.252	11.847	11.503	12.106	11.347	11.45	11.665	11.725	11.651	11.208	11.302	11.645	12.274	11.605	11.762	11.159	10.603	11.032	11.557	11.669	12.457	11.45	11.072	12.119	11.61	11.968	11.775	11.428	11.352	11.527	11.296	12.19	11.661	11.369	10.709	11.734	11.324	11.292	12.406	11.878	11.867	11.038	10.344	11.957	12.053	11.935	11.979	12.156	11.56	11.515	11.272	11.588	11.296	11.816	10.345	10.887	10.482	10.599	10.549	10.865	10.72	10.794	10.93	12.02	11.518	10.998	11.069	11.024	10.937	11.152	10.997	11.029	11.036	10.795	10.94	10.965	11.088	10.477	10.527	10.605	10.802	11.165	10.755	10.972	10.878	10.555	10.657	10.423	10.838	10.727	11.224	11.334	10.948	11.137	10.219	10.132	10.527	10.987	10.937	10.468	10.845	10.724	10.718	10.836	11.084	10.721	11.138	11.232	10.78	10.999	10.957	10.984	11.031	10.582	11.222	10.992	10.831	10.96	10.693	10.655	11.235	10.986	11.105	10.682	10.843	10.845	10.728	10.78	10.799	10.326	10.582	10.865	10.873	10.487	11.016	10.671	10.426	10.701	10.611	10.633	10.834	10.555	10.718	11.149	11.31	10.827	10.97	11.101	11.032	10.931	10.905	10.765	10.95	11.089	11.014	11.298	10.994	10.843	10.7	10.662	10.682	10.316	10.744	10.746	11.097	10.899	10.605	10.691	10.543	10.568	11.22	12.344	11.084	11.13	8.867	10.627	10.611	10.7	10.826	10.054	10.574	10.541	10.928	10.783	11.214	9.806	11.288	10.835	10.464	10.719	10.507	10.379	10.627	11.974	11.114	10.482	10.419	10.557	10.86	10.243	10.956	10.566	11.534
ZNF131|NM_003432	12.073	12.118	12.116	11.608	11.641	11.677	11.568	11.411	11.618	11.335	11.165	11.349	11.57	11.222	10.612	11.872	11.207	11.784	11.452	12.056	11.296	11.409	11.637	11.689	11.637	11.149	11.284	11.615	12.244	11.526	11.726	11.134	10.577	10.989	11.507	11.621	12.438	11.412	11.033	12.075	11.552	11.912	11.734	11.41	11.307	11.464	11.26	12.17	11.621	11.317	10.682	11.691	11.282	11.244	12.358	11.805	11.825	10.972	10.271	11.886	11.991	11.882	11.935	12.154	11.53	11.511	11.235	11.567	11.26	11.776	10.24	10.883	10.345	10.513	10.435	10.779	10.659	10.691	10.869	11.882	11.361	10.879	10.979	10.964	10.869	11.099	10.9	10.899	10.939	10.741	10.844	10.965	10.992	10.42	10.424	10.567	10.75	11.086	10.698	10.91	10.812	10.469	10.616	10.35	10.807	10.687	11.189	11.295	10.888	11.069	10.07	10.129	10.45	10.885	10.884	10.398	10.786	10.67	10.627	10.786	11.007	10.649	11.11	11.201	10.698	10.92	10.889	10.915	10.984	10.497	11.162	10.896	10.759	10.874	10.62	10.567	11.225	10.874	11.054	10.627	10.814	10.731	10.648	10.705	10.772	10.296	10.557	10.818	10.846	10.471	10.994	10.641	10.383	10.678	10.566	10.605	10.803	10.531	10.678	11.114	11.293	10.786	10.947	11.082	10.999	10.897	10.89	10.733	10.925	11.072	11.006	11.292	10.945	10.822	10.671	10.639	10.655	10.276	10.725	10.72	11.053	10.884	10.585	10.671	10.524	10.555	11.208	12.287	11.009	11.089	8.867	10.567	10.563	10.642	10.801	9.986	10.525	10.472	10.884	10.766	11.139	9.712	11.244	10.79	10.417	10.678	10.469	10.278	10.567	11.905	11.084	10.45	10.347	10.495	10.725	10.17	10.904	10.426	11.47
ZNF143|NM_001282656	10.656	10.508	10.611	10.56	10.214	10.873	10.17	10.661	10.718	11.031	10.527	10.249	10.661	10.14	10.297	10.247	10.336	10.582	11.158	10.72	10.268	10.219	10.76	10.422	10.359	10.456	9.82	10.58	11.056	10.311	11.144	10.145	9.845	9.708	10.411	10.091	10.671	10.512	10.435	10.426	10.962	10.263	10.509	10.017	10.391	10.574	10.096	9.967	10.75	10.259	10.228	10.591	10.471	10.04	10.846	10.478	11.072	10.611	10.66	10.775	10.778	10.174	10.276	10.53	10.895	10.542	10.429	10.61	11.046	11.302	10.934	10.049	9.962	9.739	10.07	10.236	10.308	10.116	10.68	10.912	10.92	10.31	10.202	10.426	10.205	10.499	10.548	10.511	10.401	10.377	10.406	10.44	10.456	9.819	9.973	9.457	10.034	10.639	9.68	10.783	10.605	10.244	10.614	10.116	9.917	11.182	10.567	10.62	10.786	10.565	9.309	10.293	9.937	10.466	10.522	9.704	10.471	10.324	9.979	10.229	10.707	10.342	10.248	10.691	9.811	10.372	10.205	10.284	10.723	9.889	10.98	10.293	10.478	10.544	10.078	10.681	10.482	10.198	10.683	10.121	10.076	10.115	10.14	10.364	10.223	10.132	10.228	10.79	10.073	9.963	10.567	10.254	9.841	10.371	10.534	10.504	10.567	10.095	10.17	10.512	10.618	10.249	10.481	10.498	10.27	10.436	10.325	10.482	10.627	10.71	10.789	10.524	10.036	10.205	10.417	10.256	10.627	9.812	10.482	10.25	9.631	10.419	10.469	9.994	9.874	10.353	10.248	10.011	10.446	10.233	9.929	10.392	10.673	10.993	10.947	10.263	10.905	10.999	11.357	10.994	11.35	10.373	10.974	10.951	10.585	11.15	10.155	9.818	10.767	10.958	10.632	10.138	10.077	10.656	10.834	9.7	10.23	9.929	10.53
ZNF143|NM_001282657	10.647	10.371	10.6	10.489	10.174	10.817	10.107	10.629	10.675	10.982	10.482	10.213	10.63	10.091	10.257	10.213	10.281	10.502	11.131	10.687	10.217	10.177	10.725	10.379	10.3	10.387	9.79	10.558	11.033	10.267	11.1	10.096	9.796	9.664	10.378	10.037	10.655	10.472	10.407	10.366	10.895	10.225	10.446	9.956	10.362	10.552	10.071	9.95	10.716	10.207	10.196	10.548	10.457	9.994	10.807	10.42	11.042	10.577	10.611	10.73	10.721	10.097	10.263	10.497	10.865	10.534	10.408	10.578	11.011	11.279	10.896	9.967	9.904	9.711	10.027	10.205	10.268	10.09	10.654	10.884	10.896	10.283	10.17	10.383	10.184	10.469	10.518	10.488	10.366	10.341	10.384	10.44	10.426	9.783	9.945	9.421	10.007	10.618	9.649	10.73	10.575	10.208	10.585	10.09	9.87	11.149	10.536	10.577	10.731	10.525	9.29	10.195	9.883	10.436	10.487	9.685	10.446	10.284	9.948	10.18	10.661	10.296	10.205	10.66	9.781	10.342	10.155	10.262	10.686	9.857	10.944	10.259	10.466	10.53	10.053	10.647	10.447	10.162	10.647	10.098	10.036	10.091	10.098	10.316	10.18	10.098	10.191	10.751	10.021	9.937	10.543	10.186	9.783	10.334	10.5	10.469	10.524	10.07	10.129	10.482	10.584	10.213	10.458	10.466	10.254	10.419	10.308	10.448	10.596	10.68	10.76	10.478	10.011	10.155	10.397	10.221	10.587	9.77	10.435	10.222	9.591	10.405	10.44	9.959	9.839	10.284	10.224	9.976	10.386	10.167	9.929	10.335	10.642	10.957	10.898	10.214	10.875	10.979	11.334	10.948	11.297	10.309	10.91	10.899	10.548	11.125	10.115	9.748	10.73	10.921	10.603	10.09	10.049	10.627	10.8	9.638	10.195	9.866	10.486
ZNF143|NM_003442	10.656	10.508	10.611	10.56	10.214	10.873	10.17	10.661	10.718	11.031	10.527	10.249	10.661	10.14	10.297	10.247	10.336	10.582	11.158	10.72	10.268	10.223	10.76	10.422	10.359	10.456	9.82	10.58	11.056	10.311	11.144	10.145	9.845	9.708	10.411	10.091	10.671	10.512	10.435	10.426	10.962	10.263	10.509	10.017	10.391	10.574	10.096	9.967	10.75	10.259	10.228	10.591	10.471	10.04	10.846	10.478	11.072	10.611	10.66	10.775	10.778	10.174	10.276	10.53	10.895	10.542	10.429	10.61	11.046	11.302	10.934	10.049	9.962	9.739	10.07	10.236	10.308	10.116	10.68	10.912	10.92	10.31	10.202	10.426	10.205	10.499	10.548	10.511	10.401	10.377	10.406	10.44	10.456	9.819	9.973	9.457	10.034	10.639	9.68	10.783	10.605	10.244	10.614	10.116	9.917	11.182	10.567	10.62	10.786	10.565	9.309	10.293	9.937	10.466	10.522	9.704	10.471	10.324	9.979	10.229	10.707	10.342	10.248	10.691	9.811	10.372	10.205	10.284	10.723	9.889	10.98	10.293	10.478	10.544	10.078	10.681	10.482	10.198	10.683	10.121	10.076	10.115	10.14	10.364	10.223	10.132	10.228	10.79	10.073	9.963	10.567	10.254	9.841	10.371	10.534	10.504	10.567	10.095	10.17	10.512	10.618	10.249	10.481	10.498	10.27	10.436	10.325	10.482	10.627	10.71	10.789	10.524	10.036	10.205	10.417	10.256	10.627	9.812	10.482	10.25	9.631	10.419	10.469	9.994	9.874	10.353	10.248	10.011	10.446	10.233	9.929	10.392	10.673	10.993	10.947	10.264	10.905	10.999	11.357	10.994	11.35	10.373	10.974	10.951	10.585	11.15	10.155	9.818	10.767	10.958	10.632	10.138	10.077	10.656	10.834	9.7	10.23	9.929	10.53
ZNF148|NM_021964	13.158	13.186	13.316	12.997	13.092	13.015	12.91	13.825	13.06	12.951	12.959	13.598	13.276	13.197	12.799	13.214	13.198	13.206	13.634	12.562	12.824	13.081	12.934	13.088	12.946	13.109	12.92	14.033	13.855	12.814	11.642	13.027	13.284	13.036	12.347	13.18	13.122	13.21	13.581	13.429	12.877	12.416	13.965	13.364	13.04	13.395	12.382	13.085	12.578	13.157	13.972	12.789	13.242	13.231	13.064	12.732	13.063	13.773	13.571	13.124	13.143	13.127	12.954	13.557	12.777	12.624	13.126	12.877	12.601	11.682	13.059	13.149	11.664	12.735	12.918	12.996	12.799	13.102	13.036	13.99	13.226	13.067	13.39	12.973	13.23	13.528	13.045	13.024	13.276	13.205	13.228	12.926	13.059	12.593	12.763	12.88	13.142	13.126	13.345	13.471	13.117	12.877	12.782	13.25	13.044	13.044	13.966	13.033	13.001	13.086	13.186	12.965	12.883	13.264	13.192	12.848	13.452	13.413	12.972	13.108	13.097	12.84	13.091	12.872	13.143	12.792	13.21	13.451	13.299	13.025	13.348	13.206	13.007	12.648	13.142	13.017	13.328	12.911	13.276	13.237	13.095	13.01	13.052	13.099	13.135	12.826	12.741	12.676	13.117	12.824	13.348	13.024	12.722	12.984	13.229	12.961	12.812	12.807	12.977	13.231	13.388	13.275	12.956	13.147	13.117	12.74	13.226	13.229	13.158	12.978	13.136	13.095	13.251	13.186	12.708	12.934	12.778	12.87	12.654	13.227	12.947	13.135	12.85	12.509	12.985	13.006	13.127	12.952	12.975	12.292	11.179	13.821	13.748	13.833	13.542	12.814	13.723	13.556	12.938	14.426	14.381	12.726	13.527	13.276	13.344	13.14	13.363	13.812	13.789	12.926	14.291	13.274	13.437	14.026	13.868	13.388	13.732	12.973	14.31
ZNF207|NM_001032293	13.951	13.66	13.966	14.06	13.882	13.928	13.774	13.404	13.901	13.7	13.783	13.833	13.164	13.606	13.6	13.146	13.585	13.399	13.993	13.459	13.304	13.421	14.029	13.907	13.89	13.827	13.215	13.128	14.22	13.33	14.065	13.66	13.528	13.386	13.298	13.395	14.18	13.681	13.869	13.626	13.517	13.517	13.392	13.21	14.214	13.448	13.186	13.542	13.524	13.928	13.128	13.681	13.681	13.697	13.969	13.789	14.087	13.708	13.149	13.804	14	13.717	13.669	13.949	13.87	13.948	13.751	14.12	14.193	13.883	13.565	13.138	13.745	13.223	13.299	13.402	13.08	13.146	13.457	13.398	13.629	13.184	13.402	13.715	13.043	13.286	13.543	13.498	13.046	13.513	13.396	12.54	12.846	13.208	13.128	13.155	13.192	13.697	13.006	13.054	13.184	13.196	13.128	13.405	13.169	13.299	12.881	13.4	13.894	13.6	13.059	13.024	13.396	13.299	13.418	13.508	13.404	13.329	13.349	13.351	13.099	13.331	12.918	13.656	13.226	13.491	13.418	13.383	13.121	13.093	13.451	12.944	13.298	13.634	13.221	13.042	13.228	13.568	13.031	13.127	12.812	13.204	13.553	13.383	13.692	13.344	13.52	13.697	13.08	13.235	13.58	13.728	12.954	13.504	13.447	13.689	13.728	13.207	13.048	13.498	13.238	13.464	13.292	13.553	13.238	13.572	13.45	13.429	13.437	13.834	12.811	13.491	13.27	13.261	13.689	13.331	13.575	13.388	12.774	13.013	13.348	13.61	13.474	13.555	13.051	13.67	13.651	14.61	13.783	13.718	11.951	13.206	13.117	13.038	13.474	13.25	12.835	12.751	13.262	12.834	12.95	13.396	13.648	13.25	12.726	13.036	12.493	12.623	13.237	13.18	13.029	13.227	13.067	12.654	12.784	12.841	12.626	12.772	13.218
ZNF207|NM_001098507	13.979	13.71	13.986	14.087	13.893	13.948	13.833	13.463	13.936	13.743	13.836	13.87	13.215	13.634	13.643	13.175	13.606	13.438	14.033	13.517	13.347	13.477	14.063	13.925	13.923	13.863	13.229	13.175	14.254	13.367	14.085	13.7	13.566	13.403	13.328	13.407	14.208	13.707	13.893	13.657	13.572	13.539	13.418	13.227	14.276	13.518	13.216	13.6	13.572	13.969	13.175	13.709	13.711	13.715	13.993	13.806	14.113	13.72	13.171	13.843	14.033	13.77	13.725	13.951	13.883	13.972	13.784	14.153	14.204	13.906	13.581	13.198	13.784	13.242	13.327	13.429	13.109	13.194	13.517	13.44	13.649	13.197	13.455	13.73	13.102	13.325	13.564	13.517	13.064	13.552	13.42	12.55	12.884	13.22	13.154	13.185	13.214	13.706	13.042	13.092	13.198	13.215	13.173	13.429	13.195	13.33	12.911	13.439	13.907	13.622	13.099	13.063	13.429	13.341	13.448	13.549	13.47	13.351	13.383	13.383	13.135	13.347	12.959	13.682	13.245	13.53	13.43	13.413	13.163	13.119	13.506	12.966	13.328	13.649	13.246	13.062	13.242	13.578	13.078	13.155	12.849	13.229	13.574	13.405	13.724	13.382	13.553	13.715	13.124	13.25	13.588	13.766	13.002	13.518	13.487	13.722	13.745	13.215	13.078	13.521	13.264	13.519	13.321	13.584	13.27	13.588	13.499	13.465	13.48	13.845	12.855	13.521	13.295	13.299	13.7	13.382	13.6	13.404	12.805	13.045	13.383	13.644	13.517	13.572	13.095	13.702	13.66	14.615	13.828	13.773	11.955	13.245	13.166	13.093	13.52	13.331	12.88	12.792	13.279	12.867	13.042	13.451	13.737	13.328	12.79	13.092	12.546	12.689	13.313	13.242	13.071	13.28	13.137	12.722	12.864	12.903	12.697	12.812	13.276
ZNF207|NM_003457	13.963	13.675	13.967	14.063	13.868	13.93	13.806	13.413	13.909	13.724	13.808	13.861	13.192	13.613	13.6	13.147	13.597	13.402	13.993	13.482	13.306	13.444	14.021	13.914	13.901	13.827	13.219	13.135	14.194	13.331	14.077	13.669	13.527	13.388	13.299	13.395	14.181	13.682	13.887	13.633	13.539	13.517	13.4	13.215	14.221	13.493	13.192	13.574	13.537	13.951	13.144	13.682	13.682	13.699	13.979	13.79	14.087	13.708	13.153	13.806	14.008	13.719	13.702	13.948	13.868	13.947	13.759	14.125	14.194	13.9	13.566	13.196	13.748	13.227	13.303	13.413	13.097	13.168	13.47	13.419	13.644	13.188	13.429	13.721	13.078	13.303	13.553	13.505	13.051	13.518	13.407	12.503	12.875	13.21	13.139	13.166	13.198	13.7	13.013	13.076	13.194	13.204	13.154	13.407	13.181	13.318	12.888	13.42	13.901	13.604	13.065	13.046	13.413	13.306	13.429	13.519	13.429	13.331	13.356	13.359	13.122	13.331	12.927	13.657	13.236	13.506	13.421	13.398	13.138	13.095	13.468	12.953	13.316	13.642	13.225	13.048	13.231	13.571	13.046	13.144	12.823	13.219	13.567	13.396	13.711	13.347	13.517	13.695	13.109	13.233	13.584	13.742	12.964	13.507	13.452	13.699	13.732	13.205	13.053	13.517	13.243	13.493	13.302	13.562	13.246	13.573	13.465	13.448	13.457	13.834	12.815	13.517	13.276	13.285	13.687	13.354	13.579	13.388	12.787	13.024	13.359	13.627	13.483	13.556	13.067	13.671	13.654	14.589	13.784	13.716	11.952	13.215	13.092	13.03	13.474	13.249	12.825	12.762	13.268	12.833	12.966	13.418	13.642	13.244	12.741	13.012	12.503	12.639	13.266	13.206	13.025	13.241	13.087	12.661	12.808	12.871	12.658	12.784	13.237
ZNF236|NM_001306089	11.493	12.032	10.644	10.994	10.748	11.195	11.112	11.232	10.89	10.284	10.637	11.617	10.854	10.429	11.166	10.987	10.058	11.982	10.899	10.905	11.251	11.222	11.006	11.437	11.654	10.275	10.887	11.046	10.775	10.972	10.157	10.149	10.852	10.316	10.61	10.469	11.629	10.201	10.14	10.998	11.368	11.293	10.555	9.849	9.979	9.899	11.269	11.472	10.8	10.627	10.968	10.678	9.866	10.437	10.911	10.082	10.548	10.709	10.585	10.839	11.525	11.203	11.78	11.478	10.227	10.873	10.823	9.828	10.44	10.717	10.316	10.862	11.309	10.101	10.311	10.248	10.435	10.576	10.482	11.112	10.786	10.09	10.763	10.311	10.606	10.802	10.501	10.353	10.411	10.313	10.195	10.261	10.605	10.509	10.591	10.577	10.273	9.938	11.06	10.834	9.88	9.96	10.527	9.986	10.563	10.517	10.843	10.419	10.181	10.097	10.725	10.462	10.308	10.495	10.049	10.636	10.815	10.611	10.281	10.428	10.755	10.544	10.776	9.986	10.448	10.273	10.488	10.443	10.166	10.223	10.405	10.561	10.149	10.14	10.058	10.282	10.303	10.02	11.031	10.182	11.004	10.385	10.568	10.456	10.417	10.466	10.852	10.24	9.944	10.648	10.424	10.134	10.527	10.104	10.436	10.259	10.259	10.3	10.648	10.435	10.575	10.846	10.308	10.435	10.129	10.308	10.572	10.542	10.17	10.024	11.131	10.396	10.497	10.446	9.791	10.571	10.293	10.262	10.614	10.567	10.091	10.627	10.07	10.27	11.157	10.29	10.13	11.185	12.094	12.24	10.254	11.68	11.591	11.291	11.071	10.923	11.413	11.029	10.94	11.098	12.371	11.431	11.334	11.36	11.347	11.225	10.713	11.957	11.451	12.101	11.949	10.874	11.125	11.597	12.33	12.029	12.029	12.049	12.029
ZNF236|NM_007345	11.5	12.026	10.642	11.033	10.782	11.2	11.139	11.288	10.899	10.311	10.682	11.637	10.883	10.461	11.227	11.02	10.101	12.009	10.921	10.927	11.271	11.257	11.049	11.461	11.686	10.297	10.934	11.074	10.799	11.03	10.167	10.151	10.881	10.34	10.627	10.481	11.645	10.213	10.16	11.031	11.391	11.334	10.566	9.883	9.987	9.931	11.296	11.475	10.839	10.637	11.014	10.723	9.902	10.456	10.948	10.141	10.563	10.75	10.618	10.861	11.528	11.22	11.821	11.5	10.24	10.865	10.825	9.841	10.464	10.734	10.419	10.7	11.333	10.116	10.353	10.254	10.443	10.588	10.496	11.131	10.801	10.098	10.769	10.338	10.636	10.829	10.534	10.375	10.405	10.345	10.198	10.261	10.614	10.529	10.618	10.597	10.293	9.957	11.105	10.845	9.905	9.986	10.546	9.992	10.584	10.528	10.862	10.42	10.186	10.116	10.779	10.502	10.339	10.506	10.07	10.682	10.843	10.636	10.29	10.447	10.778	10.575	10.789	10.008	10.461	10.282	10.511	10.479	10.177	10.24	10.427	10.591	10.174	10.177	10.073	10.302	10.3	10.046	11.054	10.195	11.06	10.396	10.586	10.471	10.42	10.496	10.868	10.256	9.948	10.68	10.443	10.124	10.581	10.116	10.469	10.267	10.269	10.308	10.665	10.435	10.596	10.874	10.322	10.444	10.14	10.33	10.596	10.561	10.177	10.039	11.15	10.419	10.518	10.447	9.809	10.58	10.297	10.268	10.629	10.579	10.107	10.655	10.086	10.281	11.178	10.311	10.141	11.203	12.122	12.274	9.731	11.697	11.597	11.315	11.085	10.946	11.434	11.043	10.948	11.105	12.376	11.471	11.351	11.363	11.357	11.236	10.723	12.004	11.478	12.126	11.958	10.889	11.15	11.623	12.344	12.044	12.045	12.07	12.035
ZNF24|NM_001308123	11.464	11.631	11.455	11.405	11.257	11.378	11.244	11.031	11.579	10.972	11.101	11.944	10.116	9.735	10.174	10.284	9.731	10.612	10.259	11.599	11.283	10.09	10.831	10.819	10.778	10.382	10.055	10.617	10.69	10.063	11.376	11.328	11.484	11.056	10.316	10.34	10.591	10.618	9.85	9.963	10.624	10.497	10.383	9.725	9.313	10.728	9	10.66	9.805	10.513	11.048	11.16	8.977	10.425	11.224	9.566	10.527	10.627	10.249	10.943	10.966	10.89	11.137	10.79	10.693	11.697	10.464	10.469	10.311	11.088	10.63	10.951	10.843	10.376	10.29	10.458	10.578	10.469	10.475	11.509	11.528	10.854	10.674	10.488	10.362	10.954	10.798	10.575	10.687	10.473	10.241	9.124	10.412	10.934	11.528	11.59	11.131	10.442	10.269	10.116	10.17	10.27	10.3	10.149	10.276	10.281	10.742	10.649	10.359	10.274	10.14	10.587	10.107	10.769	10.392	10.393	10.518	10.637	10.269	10.262	10.687	10.404	10.387	10.081	10.201	10.424	10.45	10.618	10.482	10.307	10.719	10.972	10.64	10.401	10.436	10.478	10.436	10.575	10.668	10.254	10.281	10.42	10.229	10.349	10.406	9.948	10.42	10.472	10.352	10.313	10.475	10.198	9.647	10.095	10.611	10.498	10.276	10.154	10.243	10.116	10.342	10.28	10.38	10.478	10.198	10.469	10.382	10.307	10.396	10.3	10.969	10.773	10.108	10.603	9.972	9.957	10.091	10	10.2	10.278	10.501	10.577	10.188	10.259	10.307	10.271	10.534	11.085	10.954	10.184	10.444	10.574	10.404	10.529	10.647	10.637	10.585	10.948	10.66	11.061	11.057	9.963	11.105	11.029	10.534	10.701	11.185	11.164	10.602	10.353	10.887	10.284	10.376	10.891	11.64	10.7	10.961	10.509	10.86
ZNF24|NM_006965	13.994	14.564	14.125	14.104	14.236	13.93	14.053	14.019	14.347	13.759	14.236	14.89	13.039	12.522	12.931	13.081	12.492	13.548	13.196	14.615	14.406	13.138	13.839	13.74	13.91	13.197	12.967	13.194	13.564	13.012	14.142	14.181	14.42	13.989	13.215	13.099	13.712	13.336	12.667	13.03	13.208	13.44	13.131	12.619	12.05	13.556	12.431	13.31	12.865	13.514	13.846	13.759	12.012	13.325	14.164	12.576	13.277	13.359	13.039	14.008	14.164	13.675	14.035	13.737	13.387	14.312	13.279	13.091	12.895	13.947	13.543	13.608	12.928	12.883	13.148	13.125	13.175	13.142	13.336	14.838	14.594	13.6	13.583	13.277	13.205	13.74	13.524	13.366	13.413	13.436	13.331	13.123	13.251	14.035	14.369	14.432	14.077	13.05	12.958	12.992	12.877	12.841	13.091	13.099	13.003	13.084	13.475	13.468	13.099	13.128	13.012	13.096	12.955	13.588	13.012	13.506	13.285	13.306	13.192	13.261	13.388	13.168	13.061	12.79	13.024	12.955	13.164	13.354	13.262	13.148	13.724	13.963	13.508	12.911	13.336	13.244	13.141	13.397	13.465	13.078	13.182	13.112	12.963	13.132	13.095	12.678	13.153	13.061	13.063	12.859	13.251	13.264	12.283	12.805	13.562	13.163	13.128	12.766	12.653	12.955	13.093	13.194	13.14	13.539	13.024	13.29	13.366	13.181	13.302	13.238	13.626	13.465	13.054	13.526	12.947	12.93	12.754	12.853	12.918	12.979	13.364	13.376	13.043	13.039	12.808	13.024	13.429	13.592	13.238	12.2	11.163	13.97	13.556	13.517	13.653	13.429	13.592	13.841	13.585	14.275	14.118	12.675	14.048	13.958	13.571	13.325	13.908	14.452	14.021	13.391	14.027	13.359	13.463	13.914	14.867	13.972	14.231	13.379	14.18
ZNF250|NM_001109689	11.742	11.203	10.582	11.783	11.352	10.471	11.952	10.731	11.707	11.243	11.516	12.144	10.972	9.476	9.119	11.627	10.281	10.627	8.845	9.747	8.649	9.588	9.948	9.563	9.379	10.303	9.948	10.436	9.953	9.635	9.591	9.191	9.257	10.273	10.048	9.509	11.054	10.717	9.171	11.008	10.184	10.587	10.567	11.36	8.994	11.437	10.244	10.469	10.184	9.262	8.735	8.713	9.219	9.939	9.492	9.639	10.149	11.461	11.123	10.406	11.173	10.972	10.769	10.865	9.95	9.935	10.313	9.367	9.248	9.982	9.317	9.819	8.547	9.507	9.238	10.021	9.86	10.076	9.85	12.29	11.214	10.149	11.173	10.29	10.282	11.105	9.959	10.174	10.567	10.321	10.224	10.223	10.447	10.103	10.03	9.905	10.167	10.244	9.79	10.392	9.79	9.119	9.566	9.269	8.747	9.166	10.107	9.773	9.731	9.412	9.496	10.149	8.986	10.244	9.237	10.098	10.116	9.892	9.836	9.624	10.516	9.415	9.623	9.242	9.695	9.416	9.669	10.02	9.783	10.262	10.325	10.82	10.609	9.42	9.635	9.496	9.541	9.353	10.033	9.626	10.078	10.029	9.604	10.02	10.149	8.864	8.618	9.157	9.53	9.457	9.713	9.792	9.102	9.412	9.492	9.478	9.09	9.305	9.253	9.85	10.398	9.966	9.416	9.849	9.366	9.683	10.116	10.257	9.811	9.35	10.535	9.77	10.046	9.697	9.151	9.111	8.48	9.242	9.474	8.867	9.292	10.008	9.289	9.579	9.409	9.566	9.827	10.149	10.427	10.596	10.9	10.429	10.579	10.68	10.184	9.95	10.591	10.211	9.75	11.235	11.476	9.394	9.889	10.116	10.316	9.805	9.674	10.808	10.103	9.459	11.225	10.025	10.62	11.071	12.237	11.454	10.965	10.738	12.592
ZNF250|NM_021061	11.742	11.203	10.582	11.783	11.352	10.471	11.952	10.732	11.711	11.246	11.516	12.145	10.975	9.496	9.124	11.627	10.281	10.627	8.845	9.747	8.649	9.588	9.948	9.563	9.379	10.303	9.948	10.436	9.953	9.635	9.6	9.191	9.257	10.273	10.049	9.519	11.054	10.717	9.171	11.011	10.184	10.591	10.567	11.367	8.994	11.441	10.244	10.469	10.184	9.268	8.735	8.713	9.219	9.939	9.496	9.639	10.149	11.461	11.126	10.406	11.173	10.972	10.769	10.865	9.95	9.935	10.313	9.367	9.248	9.986	9.324	9.819	8.591	9.507	9.238	10.029	9.86	10.076	9.85	12.29	11.214	10.153	11.173	10.29	10.288	11.106	9.959	10.177	10.567	10.321	10.224	10.223	10.455	10.107	10.03	9.905	10.167	10.244	9.793	10.392	9.79	9.119	9.57	9.273	8.747	9.166	10.107	9.773	9.731	9.412	9.496	10.149	8.986	10.244	9.237	10.098	10.116	9.892	9.836	9.624	10.517	9.415	9.623	9.242	9.697	9.416	9.672	10.02	9.785	10.263	10.325	10.821	10.612	9.42	9.635	9.498	9.541	9.353	10.033	9.626	10.078	10.029	9.604	10.02	10.149	8.867	8.618	9.157	9.53	9.457	9.713	9.798	9.111	9.412	9.492	9.478	9.09	9.305	9.263	9.85	10.398	9.966	9.416	9.849	9.366	9.687	10.116	10.257	9.811	9.355	10.535	9.77	10.046	9.697	9.151	9.111	8.496	9.242	9.474	8.867	9.292	10.008	9.289	9.579	9.409	9.566	9.827	10.149	10.44	10.598	10.9	10.429	10.579	10.68	10.184	9.95	10.591	10.211	9.75	11.235	11.476	9.394	9.889	10.116	10.321	9.805	9.674	10.811	10.105	9.467	11.225	10.025	10.62	11.071	12.237	11.454	10.965	10.738	12.593
ZNF263|NM_005741	11.595	11.72	12.043	12.365	12.633	11.978	11.957	11.923	12.22	11.756	11.955	12.322	11.203	11.747	11.74	11.393	10.868	11.251	11.775	10.873	10.818	11.752	11.746	11.793	11.095	10.868	10.838	10.957	11.78	11.762	11.628	11.048	12.313	11.412	11.055	11.225	12.214	11.874	11.012	11.411	11.996	11.344	11.425	11.153	11.478	11.631	11.734	10.554	11.385	11.716	11.61	11.511	11.099	11.099	11.389	11.637	11.98	11.575	11.599	10.86	11.079	11.849	11.605	12.023	11.956	11.452	11.31	11.597	11.865	11.47	11.509	10.874	10.359	11.223	10.694	11.396	11.56	11.391	11.448	12.32	11.806	11.533	11.444	11.292	11.553	11.295	11.253	11.18	11.385	11.452	11.351	10.349	11.494	11.189	11.424	10.936	10.94	11.313	11.242	11.619	11.652	11.257	11.014	11.033	10.791	10.697	11.691	11.95	11.324	11.225	11.199	11.363	10.819	11.643	11.31	11.429	11.444	11.564	11.067	11.084	11.254	10.89	11.111	11.015	11.516	11.199	11.378	11.696	11.859	11.179	11.042	11.463	11.512	11.371	11.409	11.131	11.293	11.315	11.456	11.345	11.123	11.256	11.302	11.519	11.334	10.478	10.487	11.137	11.067	10.561	10.948	11.207	10.591	11.074	11.037	11.217	10.996	10.97	10.951	11.232	11.556	11.381	11.074	11.326	11.37	10.858	11.423	11.229	11.05	10.671	11.459	10.984	11.615	11.089	10.718	11.024	10.75	10.678	10.749	10.91	11.05	11.153	10.671	11.284	10.98	10.76	11.376	12.296	11.138	10.885	11.63	11.138	10.934	10.996	10.911	11.534	10.887	10.522	11.033	11.106	11.802	11.452	10.865	10.874	11.04	10.744	10.773	10.945	11.159	10.917	11.709	10.82	10.883	11.381	11.368	11.376	11.155	11.379	11.707
ZNF266|NM_001271314	11.847	12.052	11.829	11.775	12.101	11.593	11.95	11.847	11.811	11.544	11.646	11.637	11.752	10.45	7.285	11.661	10.561	12.475	11.568	11.376	9.866	11.743	10.101	10.733	11.567	10.636	10.855	11.101	10.899	11.84	11.419	10.426	10.68	9.271	11.518	10.267	12.369	11.409	10.053	10.828	11.411	10.642	11.258	11.454	10.479	11.573	11.943	11.512	11.634	10.874	11.499	10.756	11.351	11.253	11.113	10.611	11.128	10.874	10.609	12.314	12.507	12.201	11.948	11.603	10.652	10.842	10.155	11.219	11.143	11.363	11.643	10.717	11.397	9.424	10.181	10.15	10.947	10.552	10.993	11.53	11.402	9.987	10.533	10.873	10.405	10.61	10.617	10.764	10.574	10.885	11.316	10.934	10.784	10.607	11.162	10.555	10.723	10.443	10.263	10.954	10.596	10.239	10.256	10.321	9.747	10.499	10.723	10.472	10.278	10.174	10.697	10.21	9.692	10.948	10.427	10.842	10.706	10.339	10.271	10.649	10.585	10.169	11.085	10.447	10.3	9.967	10.322	10.598	11.085	10.757	10.824	10.177	10.521	9.881	10.948	10.094	10.511	10.776	10.736	10.512	11.414	10.479	10.15	10.429	10.3	10.256	10.277	10.223	10.268	10.075	10.299	10.604	9.889	9.899	10.161	10.348	10.292	10.231	10.217	10.746	11.1	10.531	9.687	11.355	10.198	9.963	10.731	10.648	10.985	10.591	11.437	10.518	10.722	10.806	10.549	9.928	10.164	10.29	10.15	10.061	10.75	10.889	10.484	10.075	10.02	10.116	10.596	12.054	12.15	12.56	11.509	11.616	11.534	11.888	10.837	10.312	11.06	10.554	10.497	11.157	11.785	11.736	10.954	10.67	10.029	10.128	10.302	10.094	11.719	11.296	11.423	10.585	11.094	11.19	10.644	10.273	10.371	9.95	10.91
ZNF266|NM_006631	11.85	12.067	11.773	11.771	12.099	11.595	11.924	11.835	11.803	11.542	11.665	11.636	11.756	10.427	7.285	11.676	10.57	12.476	11.574	11.384	9.88	11.74	10.101	10.728	11.572	10.639	10.868	11.101	10.899	11.845	11.426	10.431	10.697	9.281	11.527	10.268	12.374	11.412	10.029	10.826	11.412	10.639	11.261	11.456	10.458	11.568	11.945	11.517	11.637	10.873	11.487	10.774	11.353	11.252	11.099	10.611	11.131	10.87	10.599	12.32	12.508	12.201	11.948	11.597	10.667	10.834	10.116	11.235	11.152	11.352	11.648	10.723	11.384	9.428	10.184	10.155	10.94	10.562	10.987	11.528	11.413	9.986	10.529	10.873	10.397	10.611	10.617	10.746	10.573	10.873	11.312	10.938	10.786	10.607	11.18	10.563	10.728	10.447	10.259	10.959	10.62	10.233	10.254	10.325	9.744	10.512	10.729	10.488	10.296	10.177	10.698	10.202	9.7	10.951	10.437	10.838	10.705	10.343	10.277	10.658	10.592	10.177	11.084	10.449	10.311	9.97	10.3	10.605	11.085	10.749	10.831	10.178	10.521	9.889	10.954	10.091	10.51	10.775	10.75	10.511	11.412	10.469	10.152	10.435	10.284	10.241	10.271	10.228	10.29	10.101	10.308	10.605	9.898	9.893	10.16	10.347	10.276	10.227	10.222	10.741	11.103	10.529	9.694	11.36	10.198	9.963	10.727	10.639	10.989	10.585	11.419	10.518	10.735	10.79	10.533	9.937	10.167	10.289	10.161	10.061	10.758	10.888	10.476	10.082	10.011	10.103	10.58	12.033	12.101	12.552	11.509	11.623	11.515	11.869	10.821	10.3	11.057	10.527	10.458	11.168	11.78	11.724	10.939	10.671	10.007	10.124	10.29	10.046	11.699	11.296	11.412	10.574	11.073	11.177	10.627	10.254	10.375	9.963	10.905
ZNF276|NM_001113525	9.011	9.201	9.196	9.362	9.743	9.933	9.474	9.566	8.633	9.798	9.43	9.491	8.861	8.852	9.635	9.231	8.983	10.123	9.201	10.134	10.167	9.518	10.029	9.155	8.87	9.583	9.443	9.317	9.57	9.587	10.192	9.574	9.498	10.529	8.992	9.806	9.165	10.86	9.067	10.091	9.704	8.551	9.512	9.036	9.557	9.841	9.855	9.354	9.629	9.006	9.51	8.75	8.863	8.669	9.583	9.522	9.845	9.182	8.99	8.925	9.522	9.77	10.149	8.986	9.329	10.086	9.635	8.827	9.142	8.566	10.458	10.18	9.736	8.16	8.451	8.472	8.937	8.861	9.557	9.626	8.864	8.18	8.591	8.496	8.344	8.262	8.633	9.033	8.455	9.49	9.64	9.798	9.335	9.306	9.207	9.038	8.994	8.401	9.16	8.607	9.137	8.819	8.504	9.394	8.589	8.83	8.607	9.312	8.384	8.362	9.317	9.219	8.577	8.566	8.66	10.624	8.397	8.371	9.229	9.198	9.154	9.09	9.071	8.496	8.861	9.511	8.496	8.827	8.992	8.994	8.607	9.289	9.16	9.248	9.557	8.435	8.219	9.698	9.039	8.262	8.807	8.812	8.771	8.833	8.281	8.653	8.913	9.166	9.231	9.035	8	9.553	9.09	8.29	8.055	8.823	8.809	8.358	8.704	8.957	8.937	8.508	8.615	8.814	8.512	8.611	8.605	8.2	9.187	8.607	8.861	8.338	8.362	8.551	8.607	8.331	8.219	8.845	8.605	8.439	8.983	8.055	8.687	8.592	8.845	8.453	9.222	9.743	12.218	12.592	13.928	9.899	9.908	9.584	9.517	9.913	9.362	9.219	8.916	9.063	9.541	10.271	9.006	9.011	9.05	9.055	8.983	10.107	10.107	8.96	9.47	8.861	10.046	9.039	10.161	9.617	9.241	9.394	9.347
ZNF276|NM_152287	9.109	9.352	9.379	9.565	9.838	10.011	9.521	9.655	8.814	9.938	9.57	9.622	9.109	9.124	9.77	9.321	9.085	10.222	9.35	10.198	10.254	9.584	10.097	9.261	9.044	9.674	9.498	9.394	9.58	9.662	10.268	9.645	9.613	10.61	9.16	9.981	9.212	10.92	9.111	10.186	9.812	8.815	9.587	9.109	9.653	9.929	9.905	9.366	9.769	9.17	9.618	8.907	9.039	8.794	9.624	9.592	9.944	9.331	9.124	9.006	9.592	9.841	10.183	9.039	9.353	10.222	9.687	8.867	9.177	8.607	10.602	10.202	9.896	8.219	8.576	8.551	9.111	8.948	9.615	9.809	9.124	8.285	8.75	8.576	8.566	8.394	8.788	9.114	8.604	9.562	9.733	9.809	9.47	9.422	9.324	9.122	9.157	8.496	9.296	8.781	9.267	8.916	8.592	9.523	8.704	8.898	8.655	9.437	8.47	8.451	9.414	9.378	8.735	8.706	8.823	10.762	8.566	8.611	9.333	9.266	9.234	9.142	9.137	8.607	9.058	9.597	8.735	9.011	9.15	9.219	8.687	9.42	9.237	9.349	9.635	8.566	8.281	9.744	9.154	8.498	8.948	9.028	8.864	9.014	8.435	8.718	8.972	9.243	9.418	9.065	8.098	9.624	9.255	8.43	8.18	8.994	8.867	8.607	8.858	9.112	9.105	8.604	8.752	8.983	8.656	8.662	8.781	8.353	9.269	8.662	8.948	8.435	8.551	8.697	8.713	8.592	8.329	8.948	8.644	8.577	9.057	8.234	8.735	8.687	8.948	8.566	9.25	9.758	12.274	12.635	14.002	9.948	9.989	9.662	9.624	10.02	9.477	9.324	9.011	9.159	9.646	10.404	9.119	9.124	9.17	9.209	9.231	10.213	10.198	9.116	9.568	8.994	10.116	9.162	10.23	9.776	9.344	9.48	9.468
ZNF282|NM_001303481	10.116	9.573	9.687	10.249	10.191	9.908	9.811	10.24	10.336	9.979	9.932	9.978	9.574	10.335	10.347	9.776	10.44	9.815	9.57	9.622	9.764	10.039	9.847	9.819	9.522	9.394	10.455	9.581	10.39	9.822	10.951	10.078	10.2	11.112	9.819	9.711	10.523	10.488	10.347	10.02	9.39	10.149	9.811	10.497	8.87	9.994	10.34	10.262	10.055	9.835	9.3	10.07	10.162	9.716	10.254	10.518	9.422	10.098	9.898	9.948	10.226	9.863	9.47	10.048	10.289	10.361	9.819	10.378	10.391	9.928	9.111	9.738	9.566	9.646	9.477	9.83	9.54	9.849	9.583	10.008	9.807	9.86	10.098	9.821	10.036	9.697	9.669	9.812	9.711	9.954	9.841	10.729	10.659	9.229	9.408	9.561	9.122	9.834	9.564	10.034	9.584	9.533	10.888	10.19	9.589	10.177	10.008	10.787	9.75	9.457	9.788	10.125	9.416	9.631	9.658	9.937	9.457	9.635	10.09	10.049	9.849	9.934	9.758	9.748	9.699	9.948	9.492	9.852	10.007	9.848	9.496	9.842	9.635	9.845	9.767	10.625	9.541	9.731	10.268	9.502	9.728	9.811	10.229	9.928	9.945	9.866	9.246	9.624	9.602	9.585	9.719	10.063	9.498	9.525	9.883	9.78	9.71	9.635	9.719	9.531	9.544	9.811	9.694	9.695	9.657	9.749	9.554	9.826	9.615	9.662	9.725	9.443	9.819	9.863	9.809	9.796	9.649	9.77	10.655	9.79	9.61	9.543	9.873	9.811	10.049	10	9.852	9.695	9.786	10.602	11.336	9.414	9.166	9.142	9.373	9.335	9.082	9.033	9.49	9.355	9.973	9.253	9.845	9.353	9.589	8.901	8.794	9.069	8.994	8	9.948	8.704	9.53	9.78	9.948	9.47	9.49	9.47	10.597
ZNF282|NM_003575	10.15	9.645	9.687	10.297	10.273	9.989	9.847	10.281	10.42	10.034	10.003	10.062	9.609	10.405	10.422	9.828	10.5	9.905	9.624	9.654	9.807	10.07	9.883	9.847	9.566	9.468	10.496	9.615	10.391	9.87	11.016	10.167	10.259	11.189	9.87	9.796	10.574	10.541	10.404	10.058	9.435	10.22	9.884	10.534	8.948	10.092	10.4	10.267	10.116	9.913	9.364	10.101	10.249	9.771	10.278	10.585	9.457	10.126	9.954	10	10.315	9.98	9.527	10.078	10.341	10.401	9.908	10.419	10.478	9.944	9.154	9.743	9.597	9.708	9.543	9.931	9.637	9.917	9.62	10.093	9.95	9.913	10.14	9.898	10.116	9.736	9.745	9.92	9.77	9.996	9.907	10.731	10.731	9.293	9.445	9.589	9.208	9.863	9.663	10.088	9.667	9.623	11.006	10.254	9.657	10.208	10.09	10.851	9.821	9.515	9.89	10.242	9.462	9.715	9.722	10.007	9.546	9.719	10.18	10.091	9.889	9.999	9.79	9.785	9.788	9.988	9.543	9.913	10.07	9.934	9.522	9.92	9.748	9.929	9.85	10.666	9.583	9.824	10.303	9.565	9.748	9.87	10.274	9.963	9.994	9.932	9.344	9.671	9.649	9.649	9.741	10.108	9.541	9.586	9.928	9.847	9.79	9.681	9.77	9.577	9.596	9.867	9.712	9.719	9.715	9.783	9.597	9.9	9.646	9.713	9.776	9.468	9.88	9.905	9.863	9.863	9.714	9.823	10.713	9.863	9.655	9.591	9.913	9.852	10.09	10.031	9.889	9.695	9.823	10.639	11.529	9.439	9.207	9.159	9.428	9.394	9.17	9.067	9.499	9.39	10.012	9.305	9.905	9.365	9.635	8.959	8.819	9.155	9.033	8.103	9.986	8.814	9.579	9.819	10.008	9.498	9.498	9.498	10.655
ZNF292|NM_015021	12.554	13.951	13.597	12.821	13.986	13.192	13.738	14.223	14.248	13.474	14.034	14.773	13.229	12.046	12.522	13.517	12.877	13.947	12.811	12.38	12.973	14.355	12.889	12.561	14.406	12.659	12.688	13.242	12.786	13.644	12.506	12.009	11.874	11.988	12.145	13.343	12.801	13.376	12.738	13.215	12.774	13.128	13.204	13.861	13.347	13.285	13.229	13.873	13.336	13.507	13.251	12.001	13.751	13.007	13.869	12.908	11.924	13.285	12.592	13.391	14.127	12.542	14.033	13.587	12.406	12.51	13.206	12.282	12.098	13.228	11.764	11.984	12.883	12.417	12.242	12.108	12.543	12.774	12.296	14.439	13.565	12.281	13.147	12.198	12.963	13.466	12.495	12.503	12.581	12.535	12.81	12.328	12.514	12.023	11.799	12.007	11.869	12.164	13.104	12.476	12.314	11.615	11.776	12.073	12.068	11.781	12.993	12.035	12.094	12.21	13.244	12.584	12.329	12.898	12.356	12.692	13.104	12.825	12.46	12.751	12.985	12.529	13.013	11.683	12.619	11.563	12.935	12.841	12.586	12.637	12.92	13.873	12.149	11.859	12.313	12.136	12.709	11.8	13.421	12.201	13.08	12.612	12.616	12.88	12.921	12.279	12.336	11.651	12.479	12.51	12.274	12.262	12.76	12.196	12.605	11.982	11.793	12.553	12.968	12.648	13.039	13.188	12.101	12.732	12.377	12.196	13.126	13.198	12.28	11.75	14.271	12.341	12.776	13.034	11.469	12.51	11.861	11.984	11.742	12.144	12.554	12.722	12.031	12.049	13.01	12.374	12.438	14.14	14.889	15.219	12.979	14.631	14.478	14.681	13.966	13.364	14.221	13.156	12.479	13.843	15.063	12.203	16.146	14.652	13.893	14.066	12.807	14.271	13.972	13.396	14.789	13.993	14.894	14.524	14.179	14.208	13.689	12.733	14.795
ZNF326|NM_182976	12.188	11.823	11.822	11.929	11.22	11.894	11.955	11.793	12.46	12.258	11.652	12.752	10.524	10.602	10.824	11.363	10.373	11.984	12.021	10.889	11.191	11.691	11.462	10.744	12.48	10.469	11.538	10.92	12.113	12.419	11.125	11.145	11.211	10.206	10.568	10.984	11.823	10.969	11.64	11.24	11.578	12.156	11.742	11.668	11.086	11.542	11.067	12.401	11.073	10.86	11.725	10.898	11.595	10.873	10.387	11.509	10.254	11.909	10.697	11.818	11.549	11.49	12.748	11.605	10.889	12.056	10.311	10.335	10.809	11.05	10.468	10.859	11.875	10.113	10.397	10.393	10.627	10.746	10.683	11.454	10.309	10.594	10.02	10.458	10.192	10.267	10.66	10.543	10.419	10.325	10.441	11.921	10.174	11.392	10.93	11.085	10.149	10.07	10.819	9.39	9.949	9.603	9.622	10.591	10.424	10.456	9.845	9.6	10.281	10.686	10.874	10.419	10.374	9.956	9.941	11.006	10.673	9.941	10.471	10.759	10.242	11.085	10.709	10.391	9.553	11.084	10.664	10.361	9.929	10.498	11.384	10.967	9.806	10.546	10.184	10.149	10.319	10.345	10.243	9.791	10.883	9.557	10.037	10.004	9.635	11.046	11.173	10.723	10.116	10.883	10.29	9.974	10.969	10.354	10.428	9.819	9.961	10.182	10.826	10.669	11.061	10.632	10.054	10.264	9.849	10.558	10.509	10.571	10.303	10.4	11.412	10.01	10.02	10.605	9.979	10.184	9.863	10.199	9.576	10.108	9.518	10.336	10.249	10.563	10.45	10.472	10.07	13.27	12.877	11.842	9.807	11.766	11.583	11.456	11.229	11.688	10.991	10.86	11.374	11.348	11.616	9.796	11.591	11.585	12.101	11.349	11.655	11.847	11.444	10.639	11.842	11.85	12.317	11.444	11.243	11.666	11.494	10.735	11.449
ZNF335|NM_022095	9.94	10.63	10.404	10.673	10.952	10.831	10.549	10.906	10.308	10.697	10.482	10.511	9.869	10.578	10.218	11.099	11.16	11.443	11.266	10.864	10.546	10.248	10.511	10.558	10.562	9.998	11.047	10.675	9.819	11.125	10.44	10.888	10.705	10.674	11.055	10.558	11.298	10.986	11.412	11.924	11.411	10.86	10.76	11.033	10.466	10.93	10.998	10.256	11.605	10.317	10.647	10.847	11.256	10.676	9.564	11.207	11.101	10.427	10.63	10.6	11	10.883	11.461	10.654	11.389	10.905	11.367	11.578	11.225	10.479	11.203	10.578	11.372	10.105	10.373	10.393	10.566	10.313	10.717	11.528	11.514	10.167	10.241	10.729	10.256	10.085	10.627	10.603	10.351	10.091	10.287	10.647	10.802	10.464	10.393	10.09	9.987	10.184	10.456	10.323	10.087	10.624	10.696	10.482	10.441	10.586	10.544	10.737	10.628	10.106	10.931	10.522	10.42	10.479	10.615	11.006	10.498	10.649	10.336	10.231	10.544	10.689	10.243	10.056	10.404	10.649	10.379	10.502	10.213	10.463	10.512	11.067	10.366	10.881	10.275	10.842	10.026	10.728	10.691	10.257	10.443	10.645	10.599	10.256	10.05	10.198	10.411	10.636	9.88	10.35	9.882	10.42	10.345	10.049	10.268	10.534	10.664	10.007	10.262	9.899	10.149	10.408	10.281	10.194	10.031	10.438	10.155	10.17	9.913	9.974	10.07	9.75	10.311	9.811	10.378	10.512	10.761	10.063	10.078	10.391	10.351	10.206	10.116	10.116	10.281	10.073	9.961	10.307	12.999	13.907	13.529	10.411	10.561	10.217	10.161	10.808	10.557	9.849	9.88	10.074	11.039	11.311	10.708	10.466	10.426	10.295	9.747	10.763	11.02	10.729	10.747	10.462	10.787	10.427	11.221	11.263	10.938	11.154	11.032
ZNF384|NM_001039920	10.324	10	10.385	10.348	10.537	10.497	10.883	10.693	10.934	10.497	10.759	11.179	9.454	9.653	10.678	10.167	10.184	10.849	10.409	9.512	10.567	10.566	10.74	10.124	10.964	10.267	9.385	9.443	10.573	10.406	10.259	9.736	9.883	10.63	9.506	9.543	10.809	10.563	10.182	10.731	11.012	9.863	10.713	9.984	10.311	10.281	9.624	9.498	10.308	9.687	9.268	10.354	9.622	9.674	10.254	10.79	8.765	10.124	10.205	10.916	10.969	10.551	10.362	10.746	10.92	10.184	10.311	10.806	10.262	10.717	10.066	9.543	11.222	10.2	10.01	9.946	9.994	10.345	9.979	10.435	10.263	10.042	10.186	10.045	10.007	10.436	10.027	10.235	10.113	9.883	9.976	9.587	10.441	10.184	9.882	9.898	9.605	9.741	10.486	9.772	9.945	9.721	9.615	9.946	10.057	9.369	9.557	9.741	9.945	9.882	10.374	9.861	10.02	10.204	9.743	10.33	10.182	9.669	10.107	10.335	10.477	10.069	10.309	9.811	9.853	10.256	10.043	9.741	9.892	9.812	9.806	10.391	9.574	9.976	9.77	9.697	10.018	10.01	10.345	9.735	10.664	9.774	10.07	10.09	10.17	10.161	10.275	9.811	9.758	10.307	9.811	9.716	10.262	9.773	9.895	9.731	9.91	10.121	10.501	10.011	9.938	10.316	9.959	9.994	9.742	9.94	9.935	10.293	9.591	9.682	10.767	9.546	10.201	10.422	9.743	9.833	9.576	9.902	9.85	10.363	9.838	10.17	9.674	9.987	10.545	9.836	9.903	10.98	10.969	11.723	10.776	10.424	10.554	10.284	10.167	10.312	10.297	9.92	10.226	10.124	10.626	10.487	10.718	10.296	10.338	10.107	9.658	9.853	10.543	10.773	10.739	10.331	10.762	10.587	9.67	10.278	10.024	9.976	10.344
ZNF395|NM_018660	12.509	11.711	13.007	13.282	11.926	12.127	11.921	11.847	11.709	11.171	12.507	12.4	14.09	13.895	11.688	13.294	11.101	10.149	12.181	12.339	11.292	11.823	12.068	12.032	11.131	11.518	11.982	11.927	11.481	13.366	10.932	11.563	11.075	11.793	12.74	11.923	11.868	10.487	9.758	11.38	10.79	11.767	12.92	12.067	11.037	10.818	12.647	13.249	11.476	13.015	10.647	10.82	11.042	12.477	13.572	12.709	11.691	12.354	13.046	12.465	11.528	11.686	12.997	11.67	11.31	10.847	10.597	7.977	7.459	10.865	8.055	10.058	12.514	11.098	11.196	11.633	11.293	11.542	11.985	11.495	12.218	10.663	11.878	12.429	12.497	12.884	12.235	11.593	11.122	11.882	11.653	12.691	11.915	12.043	12.462	12.493	12.635	12.995	13.451	14.223	12.734	11.898	11.816	11.502	10.42	12.024	12.393	13.958	11.792	11.311	13.512	13.782	12.005	12.358	12.619	10.004	12.584	12.182	10.262	11.212	12.454	13.566	11.741	11.293	12.546	10.605	12.473	12.173	12.347	11.536	12.448	11.179	11.03	11.376	10.468	12.884	12.792	9.866	12.643	11.56	12.192	12.081	13.262	12	12.59	11.337	11.589	10.972	12.078	9.875	11.641	11.448	12.188	10.99	12.191	11.729	11.668	11.594	13.062	11.806	13.234	12.552	9.743	11.305	12.26	10.281	12.462	12.792	10.229	9.557	14.778	11.389	13.517	14.533	11.236	12.865	11.95	10.572	12.053	10.397	12.507	11.469	10.149	11.764	12.182	10.899	11.39	12.877	13.063	12.411	11.588	12.182	12.354	12.733	13.204	12.552	12.668	11.98	11.503	12.159	13.238	13.139	12.358	13.128	13.554	12.93	12.614	11.511	12.339	11.06	13.695	13.112	12.446	13.198	11.353	11.389	11.16	11.518	11.845
ZNF398|NM_020781	11.75	11.308	11.967	11.717	11.386	11.675	11.793	12.251	11.711	11.869	11.784	11.587	10.348	11.236	10.726	10.756	10.865	11.091	10.979	10.07	11.177	11.372	10.954	10.258	11.825	10.033	11.841	10.63	11.454	10.75	11.297	11.299	11.524	12.179	10.744	11.201	11.563	10.663	10.873	10.725	9.905	10.804	10.197	11.687	10.404	10.648	11.032	11.56	10.845	10.95	10.118	11.145	11.099	10.814	10.647	11.74	10.954	10.823	9.948	11.223	11.284	11.219	11.404	10.771	11.219	12.025	11.011	11.394	11.172	13.742	10.427	10.249	9.874	10.865	10.468	10.822	10.94	11.054	10.89	12.179	11.503	10.812	10.961	10.68	10.823	10.886	10.635	10.728	10.53	10.466	10.142	11.45	11.686	11.207	10.86	10.662	10.666	10.92	10.843	10.746	11.131	10.705	10.912	10.09	10.692	10.319	11.099	11.091	10.533	10.964	10.716	10.826	10.537	10.819	10.388	10.149	10.79	10.575	10.527	10.446	11.368	10.798	10.713	10.618	10.677	10.987	10.778	10.678	10.679	10.707	10.297	11.012	10.17	10.662	10.58	10.82	10.766	10.446	11.44	10.656	10.966	10.558	10.352	10.774	10.656	10.036	10.276	10.637	10.047	10.555	10.75	10.101	10.627	10.637	10.428	10.574	10.604	10.816	11.015	11.013	10.99	10.954	10.322	10.379	10.57	10.435	10.948	10.466	10.435	10.205	11.851	10.842	10.838	11.243	9.937	10.566	10.384	10.116	10.961	10.498	10.468	10.396	10.182	10.86	10.755	10.211	10.407	10.518	11.511	11.232	10.542	10.851	10.951	10.929	11.243	11.069	11.154	10.603	10.895	11.2	11.725	11.38	10.99	10.802	11.36	10.826	10.561	11.576	11.293	11.641	11.482	10.818	10.971	11.78	11.982	11.769	11.809	11.634	12.543
ZNF398|NM_170686	11.739	11.293	11.94	11.694	11.38	11.642	11.79	12.246	11.722	11.882	11.772	11.589	10.339	11.253	10.736	10.731	10.86	11.067	10.975	10.042	11.184	11.356	10.948	10.255	11.819	10.021	11.842	10.62	11.45	10.732	11.302	11.303	11.518	12.178	10.76	11.212	11.552	10.659	10.88	10.709	9.923	10.798	10.188	11.686	10.406	10.662	11.049	11.5	10.843	10.945	10.107	11.155	11.098	10.819	10.627	11.717	10.968	10.806	9.948	11.205	11.287	11.171	11.375	10.731	11.222	12.005	11.013	11.4	11.183	13.75	10.401	10.243	9.913	10.873	10.482	10.831	10.96	11.058	10.898	12.187	11.512	10.815	10.994	10.69	10.845	10.894	10.647	10.764	10.55	10.469	10.14	11.45	11.706	11.211	10.881	10.669	10.678	10.945	10.849	10.759	11.135	10.716	10.937	10.101	10.713	10.316	11.125	11.131	10.543	10.966	10.72	10.846	10.557	10.842	10.406	10.155	10.801	10.579	10.54	10.458	11.376	10.808	10.717	10.627	10.691	10.996	10.79	10.698	10.704	10.716	10.308	11.031	10.182	10.656	10.585	10.839	10.771	10.456	11.444	10.664	10.979	10.585	10.35	10.775	10.659	10.036	10.278	10.648	10.008	10.561	10.756	10.116	10.636	10.637	10.43	10.587	10.624	10.831	11.033	11.025	10.994	10.969	10.336	10.375	10.584	10.44	10.956	10.472	10.44	10.205	11.859	10.852	10.843	11.252	9.956	10.575	10.371	10.129	10.966	10.516	10.469	10.383	10.182	10.867	10.764	10.223	10.419	10.509	11.513	11.253	10.085	10.843	10.946	10.921	11.25	11.097	11.16	10.618	10.89	11.211	11.737	11.38	10.995	10.808	11.376	10.835	10.55	11.581	11.275	11.648	11.487	10.82	10.975	11.788	11.979	11.78	11.822	11.641	12.547
ZNF407|NM_001146189	10.94	11.642	11.304	10.89	11.042	11.417	10.767	11.746	11.098	11.776	11.032	11.859	10.318	9.802	10.198	11.337	10.258	11.372	11.099	11.173	11.658	10.776	10.577	10.636	12.218	10.094	10.75	11.149	11.402	11.112	9.873	10.3	11.027	10.578	10.213	10.723	10.718	10.262	10.427	11.171	11.19	11.355	11.225	10.24	10.498	9.716	12.04	11.924	10.991	10.633	11.567	10.602	10.066	10.502	10.417	10.263	10.339	10.707	10.439	10.635	11.628	11.197	11.534	11.372	10.177	10.219	11.094	9.522	10.528	10.172	10.426	11.354	11.454	10.888	10.779	10.604	10.73	10.965	10.362	11.146	10.69	10.665	10.643	10.071	10.667	11.004	10.598	10.566	11.259	10.614	10.58	10.54	9.938	10.544	10.424	10.786	10.563	10.376	11.113	10.598	10.812	10.591	9.988	10.778	10.748	10.408	10.082	9.624	10.575	10.692	10.757	9.929	10.952	10.639	10.336	11.292	11.236	10.67	11.072	11.078	10.445	10.698	11.246	10.417	10.082	11.085	10.966	10.512	9.845	10.92	10.108	11.125	10.177	10.63	10.578	9.812	10.498	10.838	10.683	10.578	11.274	10.766	10.605	10.662	10.665	11.47	11.454	10.86	10.186	11.278	10.731	10.618	11.008	10.66	10.676	10.512	10.48	10.842	10.878	10.802	10.555	10.834	10.937	10.799	10.245	10.815	11.043	11.01	10.713	10.821	10.973	10.387	10.639	10.717	10.649	10.379	10.385	11.057	10.039	10.904	10.5	10.755	10.999	10.675	10.881	11.065	10.603	11.793	12.852	13.183	12.193	12.423	12.54	11.98	11.583	11.937	12.02	11.635	11.987	11.8	12.478	11.195	12.143	12.355	11.951	11.896	11.05	12.098	12.383	12.004	12.525	11.609	12.107	11.944	12.472	11.68	11.919	11.309	11.345
ZNF407|NM_001146190	10.86	11.56	11.278	10.873	10.94	11.376	10.754	11.707	11.038	11.728	10.975	11.807	10.249	9.711	10.103	11.235	10.149	11.31	11.016	11.117	11.599	10.728	10.527	10.605	12.208	10.03	10.718	11.088	11.346	11.061	9.798	10.214	10.945	10.534	10.118	10.656	10.675	10.174	10.359	11.137	11.131	11.296	11.189	10.183	10.443	9.587	12.004	11.889	10.92	10.546	11.52	10.498	10.008	10.427	10.349	10.223	10.271	10.655	10.36	10.594	11.558	11.168	11.511	11.336	10.072	10.228	11.006	9.421	10.436	10.129	10.344	11.244	11.417	10.814	10.717	10.555	10.664	10.894	10.267	11.095	10.633	10.627	10.583	9.979	10.58	10.881	10.511	10.484	11.185	10.542	10.494	10.499	9.863	10.447	10.382	10.73	10.449	10.284	11.012	10.498	10.749	10.5	9.86	10.659	10.639	10.308	10.001	9.522	10.5	10.61	10.662	9.956	10.863	10.585	10.214	11.211	11.146	10.615	10.975	10.994	10.39	10.627	11.182	10.317	9.996	11.027	10.92	10.419	9.796	10.865	10.046	11.038	10.085	10.576	10.518	9.694	10.44	10.771	10.63	10.488	11.167	10.668	10.502	10.587	10.597	11.374	11.419	10.774	10.097	11.201	10.667	10.535	10.923	10.574	10.618	10.375	10.42	10.774	10.742	10.744	10.466	10.766	10.824	10.729	10.149	10.744	10.982	10.939	10.605	10.773	10.908	10.3	10.567	10.647	10.533	10.257	10.261	10.911	9.938	10.812	10.401	10.692	10.911	10.602	10.775	10.996	10.544	11.768	12.812	13.142	12.191	12.368	12.498	11.929	11.497	11.882	11.951	11.57	11.934	11.769	12.416	11.094	12.1	12.329	11.884	11.847	10.958	12.024	12.339	11.882	12.449	11.567	11.998	11.851	12.401	11.567	11.827	11.157	11.263
ZNF407|NM_017757	11.032	11.83	11.512	11.236	11.309	11.6	11.046	11.947	11.317	11.956	11.237	12.097	10.543	10.049	10.428	11.509	10.511	11.518	11.281	11.372	11.823	10.9	10.749	10.851	12.323	10.325	10.895	11.35	11.457	11.315	10.086	10.573	11.292	10.781	10.424	11.044	10.899	10.441	10.689	11.283	11.365	11.519	11.376	10.405	10.661	9.963	12.201	12	11.188	10.868	11.707	10.885	10.311	10.781	10.606	10.469	10.578	10.98	10.7	10.877	12.068	11.412	11.797	11.48	10.456	10.456	11.365	9.793	10.821	10.318	10.731	11.973	11.531	11.288	11.114	10.905	11.061	11.277	10.596	11.556	10.972	11.046	11.057	10.479	10.994	11.292	10.897	10.855	11.576	10.975	10.86	10.829	10.34	10.904	10.742	11.092	10.874	10.705	11.307	10.815	11.031	10.984	10.383	11.076	11.031	10.625	10.513	9.951	10.899	10.948	11.058	10.203	11.3	11.006	10.666	11.574	11.526	10.983	11.442	11.338	10.682	10.945	11.464	10.63	10.398	11.43	11.24	10.82	10.145	11.353	10.449	11.454	10.575	11.008	10.996	10.174	10.728	11.229	10.944	10.831	11.464	11.191	10.887	10.966	10.881	11.689	11.604	11.125	10.402	11.528	10.957	10.952	11.232	10.905	11.036	10.791	10.815	11.101	11.125	10.971	10.852	11.131	11.157	11.058	10.532	11.085	11.263	11.232	10.97	11.138	11.168	10.639	10.91	10.91	10.999	10.647	10.664	11.324	10.259	11.149	10.766	11.006	11.359	10.874	11.112	11.312	10.837	11.842	12.926	13.223	12.385	12.538	12.665	12.123	11.779	12.067	12.156	11.869	12.113	11.955	12.659	11.575	12.22	12.499	12.067	12.044	11.224	12.201	12.547	12.219	12.676	11.769	12.248	12.128	12.583	11.95	12.131	11.489	11.56
ZNF410|NM_001242924	11.499	12.341	11.297	11.189	11.78	11.651	10.456	11.125	11.79	11.18	11.95	11.547	11.894	11.225	11.49	11.567	10.89	11.111	11.294	11.711	11.561	11.448	11.443	11.712	10.877	11.411	11.788	11.295	10.912	11.088	11.221	11.012	12.045	11.823	11.386	11.311	11.925	11.625	11.553	11.444	12.127	11.113	11.858	11.456	11.145	11.311	11.355	12.399	10.767	10.794	11.225	11.411	11.292	11.677	11.852	11.102	12.307	11.38	11.585	11.585	12.017	11.189	11.681	11.668	11.428	11.49	11.696	12.238	11.391	10.715	11.558	10.556	11.49	11.225	11.246	11.596	11.414	11.417	11.709	11.92	12.224	11.647	11.571	11.652	11.595	11.611	11.599	11.454	11.281	11.296	11.281	11.043	11.377	11.63	12.05	12.172	11.978	11.945	10.885	11.181	11.47	11.055	11.718	11.065	11.594	11.65	11.963	12.525	11.594	11.765	10.888	11.382	11.085	11.448	11.542	10.92	11.371	11.7	10.929	11.209	11.163	11.197	11.001	11.755	11.777	11.558	11.483	11.81	12.116	11.01	11.634	11.351	11.527	11.359	11.302	11.607	12.073	11.419	11.5	11.77	11.195	11.345	11.191	11.399	11.538	10.786	10.897	11.686	12.341	10.885	11.741	11.377	10.615	11.511	11.461	11.542	11.653	11.317	10.829	11.36	11.628	11.207	11.207	11.469	12.136	11.254	11.528	11.397	11.567	11.515	11.402	11.768	11.534	11.351	11.312	11.444	11.303	11.111	11.786	11.846	11.602	11.586	11.347	11.772	11.288	11.31	11.516	12.111	11.287	11.597	10.939	11.181	10.969	11.199	11.365	11.306	10.972	10.86	11.383	11.396	11.417	11.576	11.711	11.34	11.102	11.299	10.865	10.648	10.786	12.433	11.677	10.98	11.13	11.225	10.682	10.673	10.458	10.818	11.24
ZNF410|NM_001242926	11.364	12.251	11.231	11.111	11.662	11.605	10.287	11.037	11.69	11.073	11.855	11.411	11.807	11.176	11.414	11.478	10.801	10.984	11.22	11.639	11.476	11.379	11.353	11.593	10.75	11.293	11.737	11.226	10.864	10.945	11.103	10.94	11.96	11.736	11.268	11.237	11.819	11.578	11.451	11.395	12.037	10.975	11.772	11.402	11.054	11.219	11.288	12.392	10.663	10.697	11.163	11.324	11.221	11.594	11.752	10.962	12.206	11.328	11.493	11.48	11.915	11.084	11.616	11.637	11.37	11.397	11.611	12.179	11.315	10.648	11.444	10.535	11.448	11.158	11.192	11.527	11.337	11.368	11.651	11.825	12.118	11.611	11.456	11.599	11.53	11.548	11.562	11.424	11.203	11.249	11.175	11.029	11.296	11.57	11.981	12.076	11.889	11.872	10.781	11.067	11.402	10.96	11.64	11.014	11.535	11.6	11.869	12.445	11.518	11.725	10.816	11.31	10.999	11.377	11.464	10.801	11.288	11.622	10.86	11.151	11.094	11.123	10.905	11.687	11.695	11.473	11.427	11.764	12.04	10.945	11.558	11.254	11.455	11.281	11.232	11.548	12	11.372	11.426	11.69	11.106	11.288	11.114	11.34	11.479	10.718	10.821	11.62	12.262	10.786	11.688	11.293	10.468	11.447	11.388	11.431	11.612	11.224	10.716	11.25	11.578	11.131	11.111	11.399	12.05	11.168	11.454	11.315	11.496	11.476	11.355	11.696	11.48	11.288	11.283	11.397	11.212	11.016	11.718	11.784	11.535	11.524	11.299	11.692	11.197	11.277	11.458	12.073	11.222	11.543	10.939	11.113	10.888	11.098	11.285	11.226	10.873	10.78	11.319	11.319	11.347	11.528	11.634	11.224	11.025	11.251	10.773	10.512	10.675	12.336	11.615	10.873	11.066	11.123	10.567	10.591	10.387	10.744	11.112
ZNF410|NM_001242927	11.48	12.335	11.297	11.188	11.769	11.636	10.453	11.078	11.773	11.157	11.919	11.511	11.875	11.212	11.47	11.553	10.873	11.085	11.28	11.692	11.541	11.434	11.416	11.696	10.851	11.372	11.771	11.279	10.904	11.066	11.197	10.996	12.027	11.802	11.36	11.287	11.898	11.599	11.527	11.423	12.101	11.088	11.847	11.444	11.114	11.293	11.349	12.395	10.71	10.774	11.189	11.389	11.275	11.645	11.837	11.084	12.283	11.365	11.576	11.538	11.981	11.165	11.677	11.665	11.412	11.483	11.687	12.222	11.373	10.68	11.518	10.556	11.452	11.203	11.222	11.583	11.393	11.402	11.684	11.886	12.189	11.63	11.535	11.634	11.588	11.593	11.59	11.433	11.254	11.263	11.263	10.948	11.36	11.615	12.034	12.153	11.973	11.919	10.845	11.16	11.444	11.032	11.696	11.046	11.581	11.641	11.949	12.506	11.576	11.736	10.874	11.371	11.06	11.419	11.519	10.875	11.354	11.685	10.894	11.175	11.141	11.182	10.984	11.737	11.749	11.528	11.469	11.805	12.098	10.984	11.622	11.312	11.493	11.305	11.288	11.59	12.06	11.402	11.478	11.749	11.179	11.312	11.164	11.377	11.53	10.773	10.883	11.668	12.336	10.86	11.736	11.372	10.578	11.496	11.444	11.528	11.641	11.309	10.819	11.349	11.623	11.191	11.189	11.452	12.123	11.236	11.514	11.379	11.56	11.506	11.385	11.762	11.513	11.341	11.299	11.431	11.293	11.099	11.783	11.834	11.589	11.578	11.337	11.762	11.26	11.299	11.512	12.1	11.253	11.579	10.939	11.154	10.946	11.167	11.355	11.294	10.934	10.839	11.362	11.382	11.387	11.547	11.687	11.324	11.094	11.292	10.86	10.609	10.755	12.399	11.652	10.972	11.1	11.189	10.644	10.654	10.431	10.787	11.207
ZNF410|NM_001242928	11.469	12.337	11.297	11.182	11.756	11.63	10.486	11.094	11.774	11.159	11.923	11.512	11.889	11.219	11.478	11.556	10.881	11.099	11.282	11.697	11.55	11.427	11.436	11.697	10.848	11.385	11.781	11.292	10.905	11.072	11.21	10.993	12.031	11.815	11.372	11.293	11.906	11.615	11.528	11.431	12.113	11.085	11.851	11.449	11.125	11.296	11.352	12.395	10.744	10.788	11.205	11.392	11.276	11.661	11.847	11.097	12.296	11.365	11.579	11.561	11.996	11.172	11.669	11.668	11.417	11.47	11.687	12.224	11.373	10.701	11.528	10.556	11.453	11.219	11.224	11.585	11.392	11.411	11.697	11.898	12.198	11.641	11.535	11.637	11.589	11.599	11.593	11.452	11.259	11.291	11.273	11.043	11.377	11.625	12.042	12.16	11.972	11.935	10.857	11.175	11.451	11.033	11.7	11.046	11.59	11.642	11.956	12.512	11.587	11.755	10.88	11.371	11.061	11.425	11.531	10.878	11.358	11.686	10.908	11.183	11.15	11.178	10.989	11.741	11.762	11.538	11.479	11.806	12.1	10.999	11.624	11.328	11.497	11.331	11.295	11.596	12.061	11.412	11.493	11.75	11.189	11.324	11.175	11.389	11.535	10.767	10.888	11.679	12.338	10.863	11.736	11.373	10.611	11.498	11.455	11.537	11.642	11.312	10.809	11.359	11.627	11.199	11.192	11.463	12.133	11.243	11.519	11.39	11.564	11.509	11.393	11.763	11.528	11.345	11.301	11.442	11.295	11.105	11.782	11.832	11.594	11.581	11.344	11.769	11.263	11.302	11.515	12.101	11.268	11.585	10.939	11.157	10.964	11.196	11.355	11.296	10.954	10.847	11.372	11.394	11.403	11.568	11.687	11.324	11.099	11.293	10.854	10.633	10.764	12.416	11.667	10.972	11.103	11.211	10.654	10.66	10.44	10.793	11.227
ZNF410|NM_021188	11.487	12.339	11.297	11.188	11.771	11.636	10.453	11.105	11.781	11.165	11.935	11.53	11.893	11.223	11.487	11.56	10.888	11.099	11.293	11.708	11.56	11.441	11.434	11.706	10.858	11.394	11.785	11.294	10.91	11.084	11.211	11.01	12.041	11.822	11.376	11.307	11.923	11.621	11.55	11.441	12.122	11.099	11.855	11.45	11.132	11.305	11.354	12.395	10.749	10.79	11.212	11.411	11.287	11.669	11.851	11.099	12.305	11.373	11.583	11.578	12.007	11.173	11.679	11.668	11.424	11.485	11.696	12.237	11.384	10.7	11.542	10.556	11.469	11.225	11.244	11.595	11.412	11.413	11.699	11.917	12.216	11.647	11.563	11.648	11.594	11.611	11.597	11.454	11.281	11.294	11.281	11.043	11.376	11.628	12.045	12.17	11.978	11.94	10.881	11.179	11.469	11.054	11.716	11.061	11.593	11.647	11.96	12.523	11.591	11.762	10.885	11.371	11.073	11.444	11.536	10.895	11.368	11.698	10.92	11.197	11.156	11.192	10.998	11.754	11.776	11.553	11.481	11.81	12.114	11.006	11.633	11.346	11.515	11.351	11.297	11.605	12.072	11.416	11.498	11.767	11.192	11.343	11.19	11.397	11.535	10.778	10.894	11.686	12.341	10.881	11.741	11.376	10.612	11.509	11.461	11.541	11.648	11.316	10.823	11.36	11.628	11.205	11.203	11.468	12.136	11.252	11.527	11.395	11.567	11.511	11.393	11.767	11.534	11.35	11.307	11.443	11.302	11.106	11.784	11.841	11.599	11.585	11.346	11.77	11.277	11.309	11.515	12.111	11.276	11.587	10.939	11.166	10.967	11.197	11.36	11.302	10.958	10.855	11.373	11.392	11.413	11.571	11.696	11.333	11.1	11.297	10.86	10.633	10.775	12.43	11.667	10.979	11.114	11.211	10.664	10.668	10.45	10.801	11.222
ZNF446|NM_017908	9.177	9.15	9.371	9.39	9.098	8.817	8.994	9.518	9.492	9.073	9.615	10.213	8.103	9.278	8.496	9.25	9.155	9.207	8.864	8.098	9.042	9.326	8.594	9.207	8.693	8	8	8.577	8.618	9.588	9.409	8.812	9.044	9.819	8.219	8.877	9.835	9.443	9.111	8.977	9.142	9.409	9.498	9.635	8.392	9.219	10.307	9.317	8.983	8.637	9.123	8.845	8.48	8.651	9.067	9.762	9.253	8.362	9.122	8.496	9.47	9.112	9.948	9.353	8.644	9.182	9.219	9.541	9.317	7.913	8.69	9.181	7.852	9.546	8.852	8.83	8.907	9.12	8.916	10.177	10.242	9.151	9.748	9.353	9.539	9.399	8.873	8.845	8.549	8.814	8.52	9.693	9.321	8.611	9.212	9.359	9.046	8.867	9.837	10.344	8.836	8.681	8.994	8.752	8.758	8	9.202	8.794	8.735	8.607	9.963	8.615	9.219	9.26	9.343	8.943	9.518	9.653	8.704	8.604	8.866	8.299	9.008	8.262	10.07	8.707	9.006	9.543	9.289	9.014	8.329	9.111	9.17	8.651	9.109	8.707	8.262	8.182	8.633	9.047	9.371	9.671	9.993	9.459	10.003	8.129	7.755	8.333	8.735	8.16	8.47	8.765	8.34	8.653	8.735	8.447	8.379	8.109	8.43	8.071	8.827	9.443	8.594	8.618	8.901	8.109	9.281	9.127	7.954	7.637	9.069	8.422	9.741	9.412	7.977	9.217	8.768	7.913	8.055	8.011	9.47	8.898	7.977	7.637	9.518	8.364	8.496	8.827	9.14	9.146	11.47	8.581	8.687	7.977	8.618	9.349	8.449	8.422	8.539	9.063	9.771	8.943	7.778	8.817	9.17	8.338	9.276	9.48	8.611	9.992	9.932	8.371	8.662	9.033	10.115	9.908	9.514	9.311	10.24
ZNF451|NM_001031623	12.692	12.459	12.347	12.26	12.42	12.06	12.619	12.789	12.927	12.137	12.037	12.883	12.875	11.8	11.789	12.328	12.017	13.003	12.454	12.441	11.961	12.934	12.133	12.928	12.709	12.547	11.867	13.08	12.726	12.138	13.229	11.839	12.222	11.727	12.847	12.461	12.895	12.724	12.528	12.584	11.79	12.099	12.415	12.17	11.697	12.752	12.01	12.841	12.31	12.317	12.284	11.581	12.331	12.561	12.33	12.321	11.875	12.246	12.067	12.305	12.601	12.123	12.766	12.281	11.634	11.516	12.622	12.08	11.382	12.808	11.779	11.963	11.038	11.699	11.92	11.894	11.898	11.788	11.808	12.053	12.658	11.61	11.595	11.743	12	11.56	12.021	11.892	11.862	12.181	12.032	12.978	12.123	11.572	11.72	12.135	12.39	12.131	12.726	12.879	12.152	11.861	12.24	11.867	12.084	12.644	12.811	12.584	11.773	12.098	11.825	12.506	11.848	12.073	12.153	11.775	12.168	11.863	11.792	12.078	12.282	11.947	12.336	12.185	12.193	11.412	12.179	12.009	12.136	11.648	12.217	11.793	12.013	11.713	11.981	12.44	12.349	11.724	11.979	11.762	12.188	11.945	12.187	11.794	12.191	11.786	11.777	11.651	12.201	11.771	12.153	11.927	11.689	11.834	12.193	11.966	11.841	11.805	11.73	11.84	11.958	12.168	11.945	12.476	12.198	11.479	12.121	12.18	12.283	12.102	12.778	12.509	12.233	12.473	11.643	12.153	12.339	11.817	12.48	12.15	12.525	12.328	11.597	11.922	11.927	12.181	12.589	12.201	12.652	12.503	9.956	12.949	12.964	13.065	12.203	12.193	12.593	12.322	12.08	12.652	13.153	11.534	12.995	12.543	12.2	12.406	12.319	12.707	12.491	13.812	12.695	12.48	12.148	12.344	13.344	12.677	12.446	11.789	12.18
ZNF451|NM_015555	12.677	12.406	12.322	12.245	12.371	12.029	12.592	12.754	12.89	12.089	11.994	12.846	12.815	11.769	11.752	12.274	11.969	12.927	12.401	12.392	11.921	12.878	12.08	12.883	12.652	12.516	11.802	13.024	12.658	12.081	13.196	11.77	12.18	11.661	12.799	12.424	12.834	12.651	12.477	12.544	11.754	12.034	12.375	12.118	11.646	12.697	11.96	12.841	12.273	12.248	12.242	11.542	12.28	12.525	12.269	12.275	11.842	12.201	12.029	12.247	12.552	12.084	12.717	12.193	11.591	11.479	12.588	12.03	11.354	12.765	11.737	11.952	11.03	11.672	11.881	11.858	11.852	11.768	11.786	12.025	12.619	11.591	11.56	11.699	11.96	11.522	11.98	11.858	11.839	12.136	11.984	12.903	12.099	11.533	11.667	12.073	12.356	12.08	12.677	12.847	12.128	11.825	12.204	11.839	12.032	12.601	12.784	12.544	11.741	12.045	11.783	12.495	11.8	12.031	12.106	11.737	12.133	11.847	11.756	12.045	12.223	11.924	12.3	12.152	12.168	11.377	12.153	11.982	12.081	11.632	12.189	11.762	11.978	11.686	11.957	12.391	12.313	11.687	11.919	11.725	12.15	11.91	12.153	11.762	12.153	11.741	11.736	11.621	12.162	11.691	12.095	11.859	11.643	11.784	12.154	11.928	11.803	11.773	11.688	11.79	11.937	12.114	11.897	12.444	12.156	11.445	12.068	12.139	12.254	12.053	12.714	12.459	12.198	12.432	11.596	12.101	12.295	11.784	12.43	12.103	12.46	12.302	11.571	11.873	11.868	12.148	12.541	12.152	12.593	12.459	9.956	12.909	12.911	13.007	12.179	12.136	12.53	12.268	12.04	12.617	13.112	11.487	12.93	12.476	12.156	12.344	12.281	12.637	12.437	13.722	12.65	12.438	12.067	12.285	13.29	12.644	12.386	11.752	12.136
ZNF473|NM_001006656	11.087	11.189	11.201	11.368	10.787	11.033	11.073	11.625	11.544	12.392	11.763	11.489	10.335	10.479	9.229	11.431	10.467	10.882	10.902	10.09	10.24	10.86	10.855	11.012	10.709	9.603	10.945	10.911	11.443	10.577	12.28	11.057	10.19	11.253	10.831	11.222	11.402	11.19	10.293	10.678	11.411	10.858	11.138	11.452	10.149	10.42	11.232	10.744	10.439	10.781	10.83	10.809	11.113	10.466	10.612	10.945	11.277	10.925	9.823	11.14	11.349	11.47	11.398	11.243	11.135	11.067	10.498	11.594	10.423	10.585	10.021	8.855	7.989	9.291	9.543	10.353	10.067	10.091	10.426	11.574	10.801	10.387	10.281	10.602	9.986	10.431	10.571	10.863	9.956	9.963	9.786	10.19	10.748	10.435	9.87	9.39	9.913	10.697	9.655	10	10.506	9.783	9.973	9.512	9.505	9.961	10.489	10.905	10.655	10.216	9.333	9.905	9.291	9.727	9.88	9.53	9.695	9.591	9.565	9.49	10.164	9.728	9.83	10.175	10.038	10.86	10.094	10.093	10.231	9.639	9.982	10.262	10.517	10.687	9.863	10.282	10.124	10.361	10.709	9.699	10.022	9.954	10.008	9.953	9.527	9.122	9.727	10.478	9.785	9.635	9.643	9.536	9.155	9.697	9.367	9.762	9.662	9.719	9.823	10.082	10.172	9.802	9.655	9.543	9.664	10.081	9.799	9.873	9.899	9.719	10.497	9.76	10.369	9.498	9.49	9.758	9.656	9.333	9.83	9.76	9.522	9.785	9.441	9.588	9.443	9.635	9.605	9.512	8.735	9.662	11.934	9.448	9.119	9.165	9.664	9.77	9.437	9.585	10.311	10.249	10.375	9.369	9.317	9.622	9.934	9.778	9.392	9.768	10.563	14.249	9.987	9.459	9.437	10.469	10.292	9.568	9.714	9.866	10.998
ZNF473|NM_001308424	11.087	11.189	11.201	11.368	10.787	11.033	11.073	11.625	11.544	12.392	11.763	11.489	10.335	10.479	9.229	11.431	10.467	10.882	10.902	10.09	10.24	10.86	10.855	11.012	10.709	9.603	10.945	10.911	11.443	10.577	12.28	11.057	10.19	11.253	10.831	11.222	11.402	11.19	10.293	10.678	11.411	10.858	11.138	11.452	10.149	10.42	11.232	10.744	10.439	10.781	10.83	10.809	11.113	10.466	10.612	10.945	11.277	10.925	9.823	11.14	11.349	11.47	11.398	11.243	11.135	11.067	10.498	11.594	10.423	10.585	10.021	8.855	7.989	9.291	9.543	10.353	10.067	10.091	10.426	11.574	10.801	10.387	10.281	10.602	9.986	10.431	10.571	10.863	9.956	9.963	9.786	10.19	10.748	10.435	9.87	9.39	9.913	10.697	9.655	10	10.506	9.783	9.973	9.512	9.505	9.961	10.489	10.905	10.655	10.216	9.333	9.905	9.291	9.727	9.88	9.53	9.695	9.591	9.565	9.49	10.164	9.728	9.83	10.175	10.038	10.86	10.094	10.093	10.231	9.639	9.982	10.262	10.517	10.687	9.863	10.282	10.124	10.361	10.709	9.699	10.022	9.954	10.008	9.953	9.527	9.122	9.727	10.478	9.785	9.635	9.643	9.536	9.155	9.697	9.367	9.762	9.662	9.719	9.823	10.082	10.172	9.802	9.655	9.543	9.664	10.081	9.799	9.873	9.899	9.719	10.497	9.76	10.369	9.498	9.49	9.758	9.656	9.333	9.83	9.76	9.522	9.785	9.441	9.588	9.443	9.635	9.605	9.512	8.735	9.662	11.934	9.448	9.119	9.165	9.664	9.77	9.437	9.585	10.311	10.249	10.375	9.369	9.317	9.622	9.934	9.778	9.392	9.768	10.563	14.249	9.987	9.459	9.437	10.469	10.292	9.568	9.714	9.866	10.998
ZNF473|NM_015428	11.097	11.226	11.225	11.411	10.814	11.074	11.087	11.634	11.574	12.412	11.779	11.507	10.348	10.482	9.24	11.456	10.479	10.889	10.912	10.103	10.254	10.874	10.863	11.028	10.729	9.635	10.96	10.954	11.444	10.595	12.317	11.067	10.216	11.263	10.863	11.248	11.412	11.213	10.309	10.695	11.43	10.88	11.151	11.47	10.152	10.438	11.252	10.744	10.468	10.794	10.834	10.819	11.135	10.477	10.626	10.962	11.293	10.954	9.83	11.155	11.355	11.497	11.412	11.244	11.152	11.1	10.512	11.6	10.429	10.602	10.031	8.855	7.989	9.325	9.57	10.388	10.076	10.093	10.429	11.591	10.823	10.406	10.307	10.614	10.008	10.466	10.58	10.881	9.963	9.974	9.791	10.19	10.76	10.447	9.899	9.414	9.936	10.72	9.695	10.017	10.517	9.799	9.982	9.527	9.539	9.964	10.513	10.925	10.682	10.24	9.351	9.905	9.324	9.74	9.904	9.547	9.714	9.635	9.57	9.498	10.195	9.744	9.863	10.184	10.073	10.88	10.131	10.121	10.256	9.66	9.999	10.277	10.521	10.719	9.88	10.302	10.14	10.383	10.739	9.711	10.031	9.956	10.031	9.979	9.528	9.124	9.736	10.5	9.793	9.655	9.649	9.562	9.16	9.714	9.379	9.772	9.677	9.733	9.849	10.088	10.18	9.811	9.662	9.553	9.68	10.086	9.828	9.895	9.917	9.731	10.509	9.771	10.393	9.504	9.49	9.776	9.667	9.353	9.834	9.785	9.543	9.798	9.441	9.596	9.47	9.64	9.615	9.512	8.752	9.687	11.934	9.467	9.16	9.185	9.668	9.806	9.49	9.589	10.318	10.259	10.399	9.385	9.344	9.653	9.957	9.794	9.416	9.788	10.578	14.276	9.989	9.476	9.443	10.498	10.331	9.583	9.738	9.903	11.012
ZNF490|NM_020714	10.746	10.987	10.423	10.497	10.316	10.888	10.427	10.863	10.412	10.436	10.391	11.137	9.39	10.293	9.161	9.815	10.514	9.748	10.238	8.662	9.522	8.994	9.591	9.42	10.637	9.24	9.668	9.95	9.89	9.849	10.029	9.598	10.112	10.417	9.285	10.392	10.446	9.058	9.101	9.151	9.377	10.373	9.437	9.748	9.349	9.333	11.003	11.159	9.543	9.938	10.098	9.402	10.021	10.231	10.091	9.823	9.86	9.827	10.271	10.823	10.649	10.666	10.16	10.055	9.844	9.986	11.36	10.404	9.726	10.354	10.675	9.797	9.423	10.261	10.237	9.992	10.269	10.05	9.496	11.267	10.922	10.028	10.798	10.216	10.472	10.839	9.776	9.704	10.511	10.166	10.127	10.13	9.557	10.219	10.174	10.589	10.321	9.95	10.758	10.3	10.455	10.259	9.649	10.141	9.957	9.523	10.191	9.498	9.883	9.954	10.426	10.182	9.863	10.419	10.329	10.059	10.506	10.116	10.127	10.377	9.94	9.616	10.321	10.037	10.003	9.248	10.198	10.383	10.013	10.182	9.49	10.07	9.566	9.498	10.155	9.566	10.325	9.522	9.764	10.166	10.73	10.495	10.149	10.149	10.56	10.049	9.566	9.403	9.905	9.788	10.267	9.986	10.202	9.828	10.411	9.935	9.835	9.993	10.379	10.184	10.441	10.627	10.263	10.583	9.956	10.155	10.534	10.308	10.17	9.743	10.945	10.12	10.458	10.576	9.468	9.994	9.649	9.841	9.585	10.27	10.308	9.88	9.792	9.202	10.639	9.954	10.334	10.954	10.802	10.971	10.431	10.713	10.268	10.259	10.161	9.944	10.039	9.724	9.509	10.72	10.703	11.15	10.004	10.428	10.636	9.845	10.233	11.232	10.868	9.948	11.033	10.051	10.268	10.824	11.517	10.779	11.166	10.994	11.754
ZNF561|NM_152289	10.578	9.693	10.456	10.013	10.756	9.905	10.316	11.642	11.477	11.769	11.263	11.722	10.198	10.76	9.931	10.896	11.152	10.249	10.947	10.837	10.464	10.829	10.986	10.874	11.434	10.011	10.464	10.091	10.717	11.477	10.731	10.001	10.578	10.73	10.053	10.344	10.748	10.61	10.748	10.621	10.812	10.657	10.633	10.664	10.523	10.676	11.533	10.947	10.272	10.548	10.228	10.244	11.086	10.709	10.854	10.184	10.79	10.911	11.134	11.219	10.826	10.082	10.07	10.741	10.325	10.725	10.467	10.391	11.042	12.454	11.137	11.185	10.383	11.347	11.065	10.809	11.212	11.258	10.855	11.389	11.639	11.325	11.984	10.802	11.446	11.776	10.934	11.419	11.545	11.167	11.355	12.119	12.459	10.56	10.792	10.742	10.934	10.814	11.939	11.351	11.826	10.744	11.602	10.889	11.054	11.845	11.34	12.158	10.912	10.965	10.997	11.956	10.835	11.445	11.267	11.91	11.411	10.95	11.416	11.894	12.337	11.699	11.373	10.996	11.426	10.578	11.412	11.358	11.35	11.456	10.951	11.747	11.004	10.44	11.12	12.148	11.113	10.94	12.48	11.253	11.651	11.163	11.427	11.408	11.579	11.472	10.726	10.821	11.381	11.042	10.976	11.328	11.074	10.776	11.419	11.278	10.838	11.173	11.446	11.22	11.36	11.329	11.586	11.197	11.11	11.478	11.368	11.145	11.237	11.189	11.646	11.066	11.511	11.534	10.317	11.045	10.63	11.088	11.74	11.147	11.085	10.894	10.987	11.648	11.411	10.884	11.046	10.9	10.629	10.277	10.63	11.577	11.152	11.197	11.741	10.635	11.06	11.043	10.839	11.311	11.672	11.241	10.68	11.4	11.219	10.487	11.046	10.408	10.823	10.349	11.686	10.842	10.985	11.755	10.948	10.199	10.471	10.057	10.837
ZNF564|NM_144976	9.79	10.504	10.07	9.742	10.402	10.405	10.055	10.741	10.542	10.269	10.335	10.814	9.652	10.191	9.441	10.315	10.129	10.311	10.75	9.014	9.522	10.186	9.555	9.934	10.593	9.262	9.776	9.967	10.601	10.166	9.852	9.182	9.849	10.802	9.697	10.149	10.365	9.285	9.554	9.822	9.748	9.904	9.27	10.24	9.408	9.353	10.513	10.88	9.655	9.965	9.655	9.362	9.635	9.693	9.796	9.492	9.76	9.933	9.646	10.095	10.523	10.373	10.257	10.256	9.508	9.278	10.268	10.053	9.788	10.566	10.637	10.837	10.299	9.78	9.631	9.819	10.228	9.936	9.6	10.717	10.775	9.662	10.468	9.591	9.986	10.511	9.326	9.566	9.776	9.993	10.198	9.944	9.329	9.597	9.948	9.961	9.6	9.628	9.771	9.772	9.987	9.353	9.162	9.591	9.124	9.459	9.905	9.111	9.42	9.631	9.506	9.451	9.306	10.384	9.397	9.78	10.124	10.01	9.821	10.131	9.597	9.283	9.635	9.598	9.831	9.47	9.709	9.848	9.543	9.556	9.841	9.685	9.399	8.898	9.82	9.441	9.711	9.281	9.494	10.035	10.157	9.963	9.62	9.741	10.078	9.177	9.025	9.522	9.543	9.517	9.945	9.644	9.586	9.541	9.674	9.844	9.353	9.592	9.681	10.293	10.177	9.977	10.229	10.442	9.317	9.833	10.355	9.889	10.118	9.62	10.92	9.994	10.293	10.211	9.329	9.325	9.219	9.231	9.207	9.325	9.77	10.07	9.583	8.713	9.638	9.886	10.277	11.207	11.028	11.106	10.473	10.984	11.29	11.192	10.51	10.593	10.639	10.559	10.511	11.386	11.938	10.611	10.74	11.204	11.242	10.582	10.719	10.794	11.094	9.543	11.38	10.872	11.237	10.954	12.384	10.431	10.983	10.338	11.232
ZNF592|NM_014630	11.027	10.844	11.085	11.445	11.762	11.411	11.728	11.503	11.142	11.251	11.079	11.131	10.697	11.36	10.457	9.77	10.344	11.764	11.595	10.627	12.053	10.769	11.037	11.153	11.955	10.42	10.249	10.518	11.616	11.411	11.063	10.647	10.82	11.664	10.94	10.566	11.326	11.326	11.627	10.731	12.421	10.577	10.182	10.704	12.224	10.697	10.437	11.319	11.397	10.487	10.471	10.11	11.516	10.627	10.819	10.724	10.668	10.918	10.335	11.372	11.538	11.483	11.348	10.962	11.088	11.589	10.886	11.7	11.157	11.324	12.342	12.354	13.386	11.251	10.775	10.966	11.2	11.376	10.905	11.766	11.428	10.7	11.435	10.847	11.287	11.203	10.865	11.029	11.122	10.581	10.813	11.654	11.495	11.044	10.532	10.513	10.42	10.615	11.841	10.819	10.996	10.974	10.676	10.987	11.355	10.257	11.209	10.704	10.63	10.472	11.217	10.789	11.037	10.749	10.442	11.324	11.038	10.72	11.263	11.503	11.27	11.059	11.413	10.202	10.678	11.281	10.776	10.815	10.602	11.385	10.686	11.699	10.571	11.038	11.278	10.708	10.9	11.057	11.424	10.51	11.496	10.735	10.411	10.951	10.79	11.111	11.509	10.912	10.66	11.728	10.693	10.719	11.602	10.663	10.58	10.617	10.729	11.281	11.74	11.049	10.91	11.197	10.627	10.412	10.924	10.654	10.958	11.123	10.697	10.343	11.849	10.259	10.774	11.413	10.591	10.244	10.228	11.084	10.648	11.483	10.627	10.698	10.774	10.676	11.658	10.86	10.407	11.013	12.774	12.441	13.157	11.652	11.784	11.57	11.165	11.706	11.894	11.229	11.317	11.639	12.22	12.022	11.291	11.783	12.111	11.736	11.603	11.924	12.379	11.64	12.043	11.588	12.282	12.282	11.825	12.037	11.761	11.563	11.433
ZNF598|NM_178167	11.36	10.794	11.222	11.805	12.278	11.59	11.591	11.451	11.645	11.47	11.668	11.381	10.752	10.82	11.355	11.424	10.105	11.563	10.476	10.851	9.956	11.679	11.05	11.616	11.123	10.746	11.271	11.243	10.345	11.312	12.321	11.284	11.957	11.239	10.908	10.875	11.468	11.803	10.554	10.86	11.597	11.125	12.271	10.859	11.008	11.556	11.736	10.668	11.088	11.493	10.697	10.984	11.234	10.778	11.033	11.091	10.644	10.957	10.843	10.392	10.155	11.558	11	11.511	12.034	11.859	10.744	11.085	12.111	10.654	10.486	10.697	11.47	11.133	11.583	11.449	11.064	11.049	11.39	11.037	11.031	11.448	10.792	11.433	11.032	10.217	11.365	11.402	10.94	11.157	11.225	12.2	12.792	11.528	11.241	10.53	11.248	11.541	12.009	11.512	11.416	11.836	12.451	11.145	11.287	11.826	11.734	12.855	11.577	11.394	11.882	11.326	11.734	10.951	11.658	11.615	10.786	11.308	11.287	10.806	11.392	11.478	10.984	11.251	11.637	11.948	10.877	11.154	11.372	11.376	11.196	11.28	11.372	12.201	11.639	12.005	11.069	12	11.688	11.25	10.206	11.155	11.287	11.154	10.943	11.051	11.027	11.845	12.03	11.013	10.774	11.183	11.043	10.948	10.633	11.237	11.334	10.793	10.987	10.873	11.225	10.865	10.888	10.433	11.507	10.776	10.801	10.458	11.079	11.355	10.254	10.887	10.965	10.186	11.773	11.267	11.444	11.36	12.08	11.434	11.595	10.411	11.363	11.94	11.455	10.808	10.873	10.422	10.888	11.534	12.72	9.848	9.912	10.011	10.34	11.057	10.089	10.067	10.428	10.262	10.17	10.535	9.993	10.727	11.3	10.632	10.255	9.938	10.419	10.637	9.913	10.259	10.408	10.206	10.115	10.219	9.848	10.198	10.446
ZNF609|NM_015042	12.568	12.031	12.133	12.529	12.647	12.299	12.488	13.104	13.081	12.598	12.678	13.093	11.449	11.927	11.591	11.113	12.029	12.616	12.409	11.882	12.816	11.796	11.782	11.581	12.36	11.863	10.732	11.366	12.637	11.686	12.662	12.235	11.834	12.093	11.535	11.266	11.852	12.274	12.601	12.101	12.722	12.061	11.985	11.254	12.246	11.608	11.319	11.484	11.754	11.836	11.547	11.597	12.175	11.637	11.631	12.035	11.297	12.105	11.8	11.599	11.61	12.454	12.504	11.941	11.325	11.303	12.961	12.052	12.111	12.401	12.778	12.977	13.063	11.793	12.501	11.78	12.193	12.321	11.602	13.061	12.519	11.951	12.451	12.037	12.17	12.148	12.344	12.504	12.392	12.488	12.401	12.873	12.512	12.089	11.882	11.725	12.009	11.545	12.476	11.772	11.854	11.999	12.277	12.38	12.566	12.1	11.919	12.28	11.741	11.668	13.148	11.985	12.321	12.568	11.789	13.124	12.661	12.197	12.877	12.902	11.993	12.467	12.341	11.594	11.655	11.998	12.185	12.399	12.008	12.865	11.984	12.354	11.875	12.198	12.648	12.199	11.953	12.37	12.46	11.699	12.265	11.994	11.906	11.982	11.518	12.772	12.784	12.084	11.717	12.757	11.486	12.459	12.612	11.856	13.147	12.182	12.334	12.629	12.673	12.088	12.148	12.442	12.349	12.3	11.954	12.178	12.314	12.2	12.224	11.96	12.46	11.63	11.956	12.313	12.284	11.663	11.442	12.459	11.961	12.528	12.128	11.699	12.049	12.214	12.446	12.181	11.972	13.137	13.61	12.911	11.336	12.855	12.913	12.735	12.516	13.186	12.75	11.921	11.737	12.431	13.727	13.078	12.231	12.713	12.524	12.614	11.823	13.153	12.903	14.408	13.312	12.682	12.859	13.076	14.077	13.835	13.121	13.294	13.91
ZNF638|NM_001014972	13.864	13.384	13.552	13.39	13.173	13.429	12.879	13.718	13.796	13.35	13.588	13.994	13.21	12.855	13.242	12.766	13.079	12.961	13.595	13.579	13.726	13.299	13.565	13.85	13.832	13.572	12.93	12.884	14.164	13.88	12.771	12.966	13.517	13.224	12.406	13.654	13.331	13.404	13.455	14.078	13.824	13.963	13.824	13.577	13.5	13.175	13.391	13.445	13.285	13.186	13.93	13.813	13.927	13.226	13.513	13.874	12.841	13.53	12.879	13.397	13.606	12.875	12.826	13.342	12.641	13.709	12.873	12.765	13.214	13.604	12.881	13	11.21	12.381	12.616	12.707	12.707	12.765	13.036	13.682	12.88	12.675	13.012	12.984	12.734	12.929	12.901	12.757	12.774	13.285	13.179	13.286	12.709	12.782	12.64	12.918	12.879	12.61	13.275	13.186	12.547	12.4	12.454	13.136	12.753	12.425	12.087	12.977	12.792	12.678	13.08	12.584	12.778	12.926	12.847	13.418	12.997	12.973	12.91	13.13	12.625	12.496	12.92	12.708	12.792	12.223	12.981	12.984	13.016	12.752	12.958	13.189	12.611	12.551	12.776	12.382	12.798	12.852	12.774	12.623	13.117	12.728	13.356	12.651	12.872	13.01	12.807	12.453	13.139	12.68	13.103	13.148	12.648	12.66	13.207	13.013	12.797	12.546	12.598	12.835	12.879	13.147	12.829	13.232	13.151	12.908	13.142	12.937	13.104	13.128	13.223	12.909	13.099	13.243	12.993	12.884	12.949	12.894	12.546	12.733	13.297	13.084	13.03	12.59	12.906	13.013	13.197	12.865	12.17	11.832	10.051	14.291	14.327	13.845	13.28	13.239	13.869	13.269	13.304	14.088	13.951	11.698	13.821	13.835	13.217	13.351	13.322	14.335	13.554	14.005	13.901	13.154	13.302	13.706	14.538	13.689	13.8	13.128	14.053
ZNF638|NM_001252612	13.869	13.384	13.552	13.405	13.181	13.429	12.882	13.748	13.803	13.354	13.598	14.002	13.219	12.859	13.26	12.773	13.083	12.993	13.6	13.587	13.737	13.314	13.572	13.86	13.836	13.585	12.938	12.89	14.164	13.89	12.774	12.972	13.527	13.228	12.415	13.658	13.343	13.413	13.468	14.086	13.832	13.975	13.832	13.587	13.517	13.186	13.398	13.447	13.295	13.198	13.936	13.821	13.928	13.228	13.517	13.874	12.852	13.539	12.88	13.402	13.622	12.88	12.841	13.346	12.644	13.718	12.876	12.77	13.215	13.609	12.89	13.002	11.232	12.382	12.623	12.714	12.713	12.767	13.043	13.689	12.882	12.677	13.013	12.989	12.741	12.931	12.906	12.761	12.776	13.292	13.183	13.292	12.719	12.792	12.641	12.919	12.88	12.611	13.295	13.19	12.549	12.409	12.458	13.14	12.757	12.438	12.089	12.979	12.793	12.685	13.091	12.584	12.782	12.93	12.849	13.429	13.007	12.984	12.913	13.143	12.631	12.504	12.934	12.709	12.792	12.23	12.992	12.989	13.024	12.76	12.964	13.197	12.612	12.555	12.778	12.399	12.802	12.858	12.777	12.626	13.119	12.733	13.363	12.652	12.877	13.013	12.812	12.458	13.139	12.688	13.108	13.149	12.658	12.663	13.209	13.015	12.799	12.547	12.602	12.835	12.881	13.153	12.835	13.235	13.153	12.91	13.143	12.947	13.107	13.128	13.236	12.913	13.099	13.25	12.994	12.89	12.953	12.895	12.547	12.735	13.299	13.087	13.035	12.593	12.913	13.016	13.204	12.873	12.196	11.841	10.051	14.309	14.356	13.889	13.29	13.274	13.9	13.276	13.306	14.125	13.972	11.725	13.841	13.864	13.223	13.391	13.333	14.358	13.572	14.051	13.907	13.175	13.325	13.732	14.547	13.713	13.812	13.139	14.063
ZNF638|NM_001252613	13.848	13.359	13.529	13.376	13.162	13.417	12.87	13.692	13.783	13.336	13.581	13.969	13.197	12.841	13.23	12.757	13.061	12.948	13.578	13.568	13.711	13.285	13.553	13.841	13.812	13.564	12.919	12.877	14.14	13.86	12.757	12.956	13.468	13.22	12.392	13.645	13.316	13.392	13.429	14.066	13.804	13.95	13.804	13.57	13.48	13.155	13.385	13.404	13.275	13.168	13.91	13.803	13.903	13.216	13.483	13.86	12.812	13.518	12.87	13.386	13.6	12.866	12.813	13.325	12.635	13.699	12.867	12.759	13.204	13.6	12.865	13	11.208	12.356	12.599	12.679	12.686	12.749	13.024	13.656	12.859	12.652	12.99	12.956	12.708	12.909	12.881	12.735	12.754	13.275	13.162	13.286	12.685	12.774	12.622	12.897	12.861	12.592	13.251	13.163	12.54	12.384	12.44	13.121	12.748	12.405	12.072	12.965	12.782	12.66	13.059	12.567	12.762	12.909	12.835	13.391	12.975	12.953	12.888	13.1	12.598	12.46	12.911	12.679	12.774	12.209	12.963	12.964	13.005	12.722	12.938	13.173	12.593	12.537	12.764	12.37	12.792	12.834	12.757	12.614	13.103	12.704	13.344	12.639	12.865	13	12.801	12.441	13.128	12.669	13.099	13.137	12.633	12.653	13.197	12.992	12.785	12.542	12.586	12.82	12.877	13.136	12.812	13.225	13.148	12.895	13.132	12.928	13.099	13.126	13.22	12.906	13.086	13.238	12.979	12.881	12.928	12.877	12.532	12.726	13.281	13.076	13.014	12.584	12.896	13.006	13.194	12.852	12.164	11.823	10.025	14.275	14.307	13.832	13.272	13.233	13.85	13.246	13.298	14.084	13.948	11.691	13.799	13.828	13.205	13.344	13.306	14.32	13.529	13.989	13.9	13.147	13.281	13.692	14.532	13.67	13.789	13.122	14.033
ZNF638|NM_014497	13.864	13.384	13.552	13.39	13.173	13.429	12.879	13.718	13.796	13.351	13.588	13.994	13.21	12.855	13.243	12.766	13.079	12.961	13.597	13.579	13.726	13.299	13.565	13.853	13.832	13.573	12.93	12.884	14.164	13.88	12.772	12.966	13.517	13.224	12.406	13.654	13.331	13.404	13.455	14.082	13.824	13.965	13.824	13.578	13.505	13.177	13.391	13.445	13.286	13.186	13.93	13.813	13.927	13.226	13.513	13.874	12.841	13.53	12.879	13.398	13.608	12.876	12.826	13.342	12.641	13.709	12.875	12.765	13.214	13.604	12.881	13	11.21	12.381	12.616	12.707	12.707	12.765	13.036	13.682	12.88	12.675	13.012	12.984	12.734	12.929	12.901	12.757	12.774	13.285	13.179	13.286	12.709	12.782	12.64	12.918	12.879	12.61	13.275	13.186	12.547	12.4	12.454	13.136	12.753	12.425	12.087	12.977	12.792	12.678	13.08	12.584	12.779	12.926	12.847	13.418	12.997	12.973	12.91	13.13	12.626	12.496	12.92	12.708	12.792	12.223	12.981	12.984	13.016	12.752	12.958	13.189	12.612	12.551	12.776	12.382	12.798	12.852	12.774	12.623	13.117	12.728	13.356	12.651	12.872	13.01	12.807	12.453	13.139	12.68	13.103	13.148	12.648	12.66	13.207	13.013	12.797	12.546	12.598	12.835	12.879	13.147	12.829	13.232	13.151	12.908	13.142	12.937	13.104	13.128	13.223	12.909	13.099	13.244	12.993	12.884	12.949	12.894	12.546	12.733	13.297	13.084	13.03	12.59	12.906	13.013	13.197	12.865	12.17	11.834	10.051	14.291	14.327	13.845	13.28	13.239	13.87	13.269	13.304	14.088	13.951	11.698	13.822	13.836	13.219	13.351	13.325	14.336	13.555	14.007	13.901	13.154	13.302	13.706	14.538	13.689	13.8	13.128	14.053
ZNF646|NM_014699	11.201	11.512	11.231	12.098	12.619	11.206	11.773	11.996	11.677	11.249	11.677	12.063	10.612	11.431	11.58	11.165	10.258	11.736	11.205	11.137	10.698	11.283	10.633	10.726	11.277	10.16	10.469	10.14	10.366	10.981	11.076	10.509	11.264	11.423	10.411	10.478	11.52	10.931	11.613	11.411	11.56	11.515	10.605	11.593	11.196	10.776	10.778	10.404	10.934	11.312	11.43	10.671	10.426	10.466	10.774	11.027	11.12	11.26	11.276	11.576	13.006	11.088	11.882	10.972	10.72	10.899	11.686	10.999	10.881	11.069	12.174	12.386	10.912	11.212	11.196	11.069	10.975	11.065	10.981	11.868	11.794	11.47	11.414	11.248	11.293	11.032	10.969	11.013	11.004	10.728	10.818	11.493	11.822	11.641	11.152	11.008	11.002	10.935	11.327	11.197	11.156	11.197	10.969	10.732	10.636	10.412	11.063	10.801	10.863	10.605	11.79	11.073	11.043	10.954	10.984	11.173	11.316	10.954	10.912	10.539	11.242	10.886	10.689	10.555	10.751	11.232	10.849	10.998	10.905	11.397	10.811	11.476	11.085	11.442	11.283	11.171	10.408	10.979	11.22	10.821	10.79	11.299	10.9	10.92	10.597	10.293	10.263	10.726	10.575	10.656	10.339	10.527	10.855	10.603	10.95	10.455	10.627	10.559	10.839	10.404	10.757	10.945	10.472	10.281	10.39	10.426	10.958	10.614	10.427	9.967	11.072	10.425	10.874	10.769	10.352	10.798	10.634	10.244	10.556	10.586	10.716	10.365	10.129	10.217	11.127	10.17	10.393	10.298	10.664	10.91	13.66	10.506	10.313	10.497	10.734	11.074	10.605	10.134	10.204	10.387	11.438	11.711	10.181	10.626	10.972	10.567	9.877	10.873	11.56	13.695	11.069	10.586	11.02	11.277	11.519	11.154	10.728	10.761	11.997
ZNF653|NM_138783	8.017	8.262	8	6.845	6.977	8.358	8.48	7.714	8.447	8.637	8.683	8.948	6.845	7.651	7.492	8.566	7.508	8.557	8.185	7.459	6.741	6.977	7.555	8	7.476	6.793	7.322	7.539	6.845	7.913	8.331	7.401	6.931	8.362	8.262	8.855	8.29	7.693	6.476	7.807	8.333	8.451	6.931	8.555	7.238	7.607	8.375	8.551	8.16	8.405	6.845	6.977	8.605	7.94	8.451	7.794	7.954	7.577	7.087	8.735	8.814	8.022	8.205	8.285	8.916	7.913	8.842	8.898	8.596	7.637	7.524	8.504	7.577	7.492	7.285	7.508	6.977	7.15	7.15	9.291	8.362	7.508	7.443	7.827	6.931	7.794	7.607	7.577	7.15	7.322	7.238	7.2	7.758	7.322	7.555	6.977	6.066	6.066	6.066	6.793	6.322	6.476	7.704	7.637	6.845	7.15	6.476	7.285	7.401	7.2	6.741	7.285	6.476	7.2	6.658	7.476	6.741	6.741	7.827	6.741	7.492	7.285	6.066	7.322	6.066	7.459	6.322	7.285	7.524	7.401	7.794	6.845	6.066	7.524	6.741	7.401	6.793	6.888	6.322	6.322	6.322	7.2	6.931	7.459	7.524	7.087	6.658	7.087	7.032	6.845	6.977	7.492	7.285	7.087	7.285	7.459	6.931	6.977	7.555	7.285	7.401	6.977	7.401	6.931	6.066	7.401	6.658	7.375	6.476	7.238	7.219	6.066	6.931	6.931	7.285	6.322	6.066	7.219	6.741	6.476	6.066	6.066	7.375	6.741	6.066	7.492	7.285	6.476	6.476	8.028	11.232	6.476	6.845	6.658	6.7	7.807	6.741	6.977	6.066	8.106	7.714	7.375	7.285	7.375	7.285	7.285	7.807	8.405	6.567	9.412	7.693	6.066	6.741	6.845	9.928	9.219	9.16	9.123	9.491
ZNF672|NM_024836	11.662	11.189	11.094	12.321	11.882	11.404	11.929	11.508	11.025	10.39	11.086	10.934	10.21	10.776	10.573	10.392	10.512	11.273	10.815	10.873	10.563	10.761	10.594	10.771	10.243	10.446	10.838	10.164	9.725	10.895	12.157	10.573	11.345	10.376	10.462	11.605	10.791	10.822	10.766	10.852	11.411	11.47	11.046	11.664	10.044	11.213	11.419	9.819	10.528	10.611	9.902	11.355	10.717	10.734	11.097	10.446	10.732	10.648	10.618	11.419	11.424	11.509	11.755	10.575	11.494	10.155	11.726	12.644	11.658	10.637	11.431	11.293	9.806	10.678	10.322	10.591	10.375	10.313	10.654	11.084	11.106	10.613	10.661	11.098	10.335	11.345	10.262	10.458	10.102	10.467	10.252	11.479	10.838	11.413	11.344	10.774	10.466	10.656	9.709	10.308	10.42	10.518	10.747	10.522	10.031	10.129	10.618	10.889	10.585	10.182	9.896	10.735	10.205	10.264	10.116	10.044	10.364	10.317	10.382	10.149	10.518	10.411	9.238	9.979	9.88	11.103	9.901	10.216	10.259	10.397	10.456	10.627	10.665	10.731	10.468	11.129	9.717	10.373	10.325	9.91	9.841	10.129	9.789	9.624	10.149	9.426	10.205	10.896	9.848	9.702	10.63	10.179	9.929	9.967	10.426	10.464	10.699	10.073	10.316	10.085	10.124	10.072	9.882	9.893	10.055	10.163	9.849	10.244	9.877	9.87	10.678	9.847	10.149	10.152	10.103	10.061	10.336	9.993	10.559	9.65	9.903	9.793	9.956	10.486	9.647	10.093	10.412	9.687	10.357	10.035	13.288	9.979	9.979	9.999	10.542	11.058	10.5	11.106	10.718	10.827	10.611	11.512	10.769	10.556	10.522	10.542	10.404	9.987	10.429	10.905	9.353	10.297	11.084	10.923	11.105	11.191	10.343	10.541	11.067
ZNF687|NM_001304763	10.999	11.103	11.065	11.799	11.494	11.494	11.266	11.779	11.572	11.229	11.894	11.955	10.867	10.851	11.144	11.099	11.57	11.135	11.508	11.737	12.59	10.907	11.07	11.235	10.697	11.112	10.762	10.435	10.558	11.31	10.989	10.807	11.156	12.685	10.885	11.412	10.716	10.578	11.101	11.683	11.318	11.935	11.469	11.526	10.664	10.764	11.257	10.544	10.781	10.625	10.996	11.779	11.376	10.94	11.326	11.047	11.545	11.049	10.79	11.01	11.298	10.984	11.267	10.09	10.61	11.377	11.278	10.882	11.049	11.868	11.409	10.932	12.834	11.146	10.801	10.988	10.994	11.19	10.869	11.319	11.646	10.689	11.413	11.094	11.207	11.635	10.881	10.98	10.862	10.631	10.58	11.467	11.362	11.149	10.973	11.043	10.84	10.627	11.101	10.66	10.677	10.828	10.912	10.587	10.587	10.311	11.006	10.945	10.705	10.611	11.47	11.235	10.905	11.06	10.873	10.831	11.11	10.972	10.72	10.624	11.005	10.766	10.682	10.23	10.602	10.348	10.767	10.909	10.757	10.752	10.648	11.295	11.054	10.734	10.63	11.191	10.256	10.287	10.936	10.509	10.788	10.986	10.831	10.633	10.912	10.174	10.544	10.309	10.308	10.534	10.665	10.475	10.642	10.365	10.67	10.585	10.411	10.336	10.855	10.546	10.755	10.786	10.38	10.456	10.267	10.262	10.798	10.738	10.24	9.913	11.116	10.24	10.873	10.783	10.09	10.611	10.436	10.226	10.66	10.405	10.654	10.578	10.029	10.267	10.79	10.43	10.335	11.358	12.313	12.421	14.432	10.387	10.509	10.618	10.709	11.026	10.525	10.438	9.836	10.725	11.195	11.8	10.73	10.344	11.45	10.244	10.728	10.899	11.253	11.578	11.192	10.84	11.135	11.049	11.493	11.955	11.065	11.127	10.771
ZNF687|NM_001304764	10.821	11.067	10.947	11.729	11.45	11.412	11.158	11.721	11.496	11.176	11.817	11.857	10.831	10.806	11.1	11.032	11.511	11.085	11.463	11.683	12.529	10.838	10.979	11.15	10.611	11.057	10.687	10.404	10.498	11.254	10.945	10.767	11.123	12.592	10.788	11.359	10.647	10.533	11.046	11.631	11.282	11.834	11.409	11.453	10.59	10.716	11.182	10.308	10.728	10.546	10.934	11.736	11.29	10.881	11.268	10.972	11.444	11.002	10.731	10.962	11.219	10.917	11.203	10.033	10.561	11.347	11.206	10.834	10.989	11.834	11.356	10.928	12.797	11.131	10.778	10.966	10.986	11.184	10.815	11.263	11.613	10.659	11.393	11.069	11.188	11.621	10.845	10.948	10.85	10.616	10.543	11.309	11.333	11.105	10.954	11.027	10.819	10.606	11.072	10.643	10.642	10.806	10.898	10.563	10.563	10.277	10.991	10.904	10.678	10.585	11.443	11.138	10.874	11.032	10.842	10.782	11.085	10.948	10.694	10.596	10.962	10.738	10.668	10.191	10.582	10.312	10.73	10.885	10.734	10.73	10.627	11.268	11.033	10.713	10.618	11.165	10.23	10.267	10.904	10.497	10.766	10.975	10.815	10.618	10.898	10.124	10.499	10.277	10.271	10.497	10.639	10.424	10.585	10.325	10.649	10.545	10.344	10.295	10.834	10.512	10.72	10.766	10.352	10.423	10.242	10.233	10.774	10.717	10.2	9.869	11.094	10.21	10.859	10.768	10.021	10.604	10.417	10.182	10.637	10.385	10.633	10.543	10	10.226	10.769	10.405	10.307	11.319	12.283	12.356	14.41	10.335	10.45	10.602	10.68	10.974	10.472	10.398	9.811	10.691	11.175	11.747	10.674	10.282	11.411	10.225	10.691	10.851	11.197	11.551	11.172	10.794	11.079	11.006	11.418	11.926	11.016	11.085	10.731
ZNF687|NM_020832	10.863	11.085	10.965	11.75	11.459	11.439	11.167	11.726	11.516	11.195	11.834	11.889	10.843	10.814	11.108	11.061	11.516	11.091	11.475	11.687	12.541	10.846	10.99	11.168	10.623	11.067	10.72	10.405	10.508	11.263	10.959	10.778	11.133	12.61	10.809	11.368	10.658	10.543	11.05	11.639	11.29	11.855	11.417	11.472	10.596	10.718	11.197	10.309	10.734	10.558	10.954	11.752	11.296	10.899	11.278	10.988	11.456	11.011	10.751	10.966	11.224	10.937	11.209	10.033	10.573	11.354	11.213	10.842	10.998	11.839	11.363	10.928	12.824	11.138	10.792	10.972	10.99	11.187	10.824	11.273	11.623	10.671	11.401	11.073	11.203	11.628	10.854	10.965	10.855	10.618	10.547	11.355	11.344	11.123	10.96	11.032	10.828	10.613	11.085	10.655	10.657	10.814	10.906	10.573	10.578	10.298	10.998	10.912	10.694	10.585	11.444	11.14	10.888	11.043	10.858	10.787	11.097	10.957	10.705	10.605	10.98	10.749	10.679	10.213	10.589	10.335	10.75	10.896	10.741	10.733	10.633	11.281	11.037	10.72	10.625	11.179	10.24	10.271	10.912	10.501	10.775	10.983	10.819	10.627	10.907	10.149	10.509	10.287	10.284	10.509	10.642	10.435	10.601	10.34	10.656	10.554	10.35	10.321	10.843	10.524	10.735	10.769	10.373	10.427	10.255	10.244	10.779	10.727	10.214	9.895	11.101	10.217	10.865	10.774	10.046	10.609	10.424	10.198	10.647	10.393	10.639	10.554	10.007	10.244	10.776	10.415	10.321	11.334	12.287	12.369	14.412	10.339	10.469	10.606	10.694	10.993	10.5	10.408	9.819	10.697	11.185	11.773	10.68	10.308	11.424	10.23	10.709	10.865	11.219	11.56	11.182	10.812	11.085	11.031	11.424	11.939	11.031	11.1	10.74
ZNF692|NM_001136036	11.067	10.229	9.956	10.656	10.373	10.435	11.229	11.692	11.296	11.709	10.242	11.22	9.95	9.88	10.578	10.191	10.771	10.512	11.113	10.635	9.961	11.192	10.815	10.603	10.464	10.23	10.73	9.88	9.961	11.377	11.608	9.541	9.943	10.603	9.616	10.61	10.271	10.847	10.011	10.611	10.752	10.927	10.727	10.647	9.713	10.955	11.436	9.441	10.007	9.776	10.167	10.275	10.114	9.42	10.53	10.107	10.611	10.044	9.699	10.85	10.179	10.783	10.468	10.713	9.566	10.419	9.069	9.711	10.021	9.231	9.459	10.382	8.071	7.238	8.375	8.103	8.651	8.29	9.913	9.543	8.87	7.508	8.299	8.794	8.119	7.755	9.214	8.925	9.067	8.439	9.025	10.943	10.435	9.156	9.284	7.954	9.008	8.447	8.877	8.706	9.17	8.838	9.687	8.831	8	9.587	8.472	9.541	8.794	7.913	9.611	10.578	8.205	8.622	9.231	9.997	8.558	9.069	8	8.29	10.254	9.271	8	8.655	8.662	9.099	8.488	8.864	9.219	9.195	9.738	9.236	9.111	9.735	9.047	9.355	8.2	9.635	9.687	8.109	8.931	8.449	9.101	8.358	8.109	8.344	8.896	9.15	9.011	8.022	7.839	9.187	8.622	7.913	7.913	8.219	9.033	7.801	7.801	8.397	8.496	8.388	8.828	9.366	8.295	8.555	8.74	7.913	8.776	9.162	9.51	8.531	8.308	8.185	9.093	9.306	8.814	8.371	9.317	8.451	8.633	8.304	8.344	8.022	7.839	7.913	8.055	9.182	9.324	9.584	11.229	9.557	9.414	9.207	8.508	8.858	9.556	8.16	8.916	9.231	9.695	7.637	9.175	8.983	9.035	8.592	8.735	9.731	8.994	10.898	9.283	8.504	9.285	9.457	9.351	9.441	9.229	9.354	9.811
ZNF692|NM_001193328	10.849	10.073	9.853	10.302	10.094	10.256	10.942	11.518	11.135	11.469	9.963	11.057	9.785	9.647	10.4	9.977	10.606	10.322	10.899	10.419	9.78	11.01	10.631	10.408	10.258	10.049	10.574	9.747	9.704	11.154	11.44	9.369	9.78	10.386	9.426	10.426	10.092	10.582	9.812	10.423	10.573	10.72	10.574	10.442	9.528	10.752	11.271	9.219	9.767	9.635	9.979	10.09	9.87	9.311	10.293	9.938	10.435	9.83	9.525	10.667	9.956	10.458	10.219	10.6	9.403	10.038	8.864	9.557	9.833	9.124	9.304	10.274	7.839	6.931	8.129	8.006	8.496	8.16	9.711	9.347	8.798	7.322	8.071	8.622	7.919	7.592	8.948	8.794	8.845	8.29	8.807	10.68	10.26	9.006	9.101	7.758	8.788	8.29	8.74	8.596	9.048	8.579	9.443	8.683	7.852	9.443	8.338	9.377	8.551	7.714	9.362	10.366	7.989	8.576	9.069	9.819	8.447	8.842	7.721	8.103	10.032	9.071	7.852	8.443	8.472	8.836	8.234	8.776	9.081	9.044	9.544	9.033	8.913	9.545	8.864	9.182	8.022	9.494	9.522	7.989	8.688	8.295	8.839	8.234	8	8.028	8.687	8.867	8.814	7.954	7.762	9.071	8.405	7.755	7.801	8.071	8.845	7.714	7.577	8.253	8.426	8.109	8.579	9.207	8.109	8.422	8.647	7.714	8.594	9.006	9.439	8.338	8.16	8.022	8.896	9.155	8.69	8.219	9.11	8.304	8.405	8.219	8.071	7.852	7.592	7.807	7.954	9.008	9.124	9.366	10.725	9.407	9.236	9.069	8.405	8.687	9.415	8.017	8.704	9.114	9.498	7.401	9.087	8.83	8.794	8.405	8.633	9.598	8.828	10.587	9.124	8.285	9.087	9.253	9.035	9.248	9.081	9.207	9.602
ZNF692|NM_017865	11.01	10.226	9.908	10.591	10.303	10.335	11.192	11.641	11.212	11.641	10.114	11.171	9.906	9.823	10.527	10.126	10.719	10.446	11.066	10.583	9.896	11.139	10.739	10.562	10.422	10.186	10.699	9.818	9.923	11.324	11.568	9.522	9.875	10.53	9.558	10.548	10.226	10.715	9.963	10.552	10.687	10.839	10.687	10.579	9.641	10.873	11.384	9.437	9.936	9.752	10.103	10.254	10.013	9.401	10.468	10.027	10.573	9.978	9.622	10.767	10.082	10.664	10.389	10.662	9.498	10.25	8.983	9.618	9.979	9.219	9.448	10.382	8.098	7.285	8.29	8.098	8.622	8.234	9.889	9.471	8.858	7.426	8.219	8.781	8.098	7.693	9.177	8.858	8.994	8.397	8.914	10.943	10.424	9.124	9.246	7.913	8.977	8.435	8.864	8.706	9.17	8.833	9.656	8.814	7.977	9.566	8.472	9.507	8.713	7.845	9.566	10.578	8.2	8.629	9.229	9.982	8.555	9.047	7.989	8.253	10.222	9.249	7.994	8.631	8.646	9.044	8.47	8.861	9.176	9.165	9.707	9.181	9.106	9.695	9.033	9.353	8.18	9.61	9.641	8.103	8.914	8.439	9.082	8.331	8.129	8.36	8.86	9.05	8.994	8	7.827	9.175	8.596	7.852	7.913	8.182	8.966	7.801	7.738	8.299	8.496	8.397	8.807	9.362	8.253	8.547	8.735	7.852	8.718	9.137	9.492	8.472	8.29	8.16	9.066	9.284	8.768	8.317	9.281	8.439	8.585	8.29	8.304	7.983	7.827	7.913	8.028	9.162	9.24	9.554	11.229	9.527	9.406	9.207	8.498	8.839	9.527	8.15	8.89	9.208	9.682	7.539	9.157	8.977	9.011	8.527	8.707	9.733	8.898	10.735	9.264	8.472	9.219	9.403	9.22	9.394	9.185	9.324	9.736
ZNF721|NM_133474	10.696	11.773	10.447	10.275	11.293	11.812	12.098	11.214	11.533	10.073	11.175	12.09	11.325	10.907	11.291	10.863	10.816	12.128	10.755	11.452	11.44	12.148	11.65	11.425	12.333	11.211	11.507	10.582	11.986	11.832	11.485	9.785	10.731	11.63	10.94	10.566	12.323	10.665	10.76	11.909	12.973	11.594	11.414	10.871	11.128	10.349	11.38	11.053	10.145	10.447	10.419	10.422	11.889	9.836	10.867	9.934	11.444	10.975	10.577	11.088	12.251	11.013	12.037	11.48	11.31	12.073	10.268	10.599	10.784	13.214	10.249	10.734	9.24	10.79	10.53	10.482	10.898	10.731	10.707	11.58	10.455	10.422	10.92	10.497	10.834	11.118	11.002	11.013	10.989	10.282	10.276	11.188	11.037	10.342	9.735	9.993	10.073	10.108	11.59	10.691	10.789	10.384	9.819	10.281	10.498	10.328	10.691	10.351	10.336	10.429	10.969	10.605	10.479	10.425	10.348	10.886	10.951	10.404	10.198	11.061	11.031	10.546	11.402	10.267	10.229	10.626	10.661	10.634	10.223	10.638	10.555	10.691	10.32	10.497	9.997	10.134	10.7	10.073	11.033	10.488	11.413	10.611	10.527	10.873	10.756	10.53	10.968	10.637	10.592	10.939	10.663	10.112	11.285	10.385	10.458	10.455	10.511	10.729	11.178	10.939	10.831	11.027	10.292	10.883	10.732	10.384	10.965	10.863	10.274	10.254	11.983	10.664	10.967	11.229	9.776	10.562	10.192	9.994	10.28	10.825	10.537	11.032	10.049	10.722	11.257	10.312	10.69	12.19	11.868	11.363	9.634	12.347	12.383	11.915	10.969	11.617	11.687	11.24	11.483	11.923	12.093	10.177	12.088	12.072	11.886	11.368	11.371	12.466	11.915	11.628	12.237	11.518	12.046	12.133	11.823	11.568	12.135	11.444	11.511
ZNF746|NM_001163474	8.192	8.262	8.551	8.14	8.262	8.405	8.335	8.212	8.814	8.551	8.633	8.29	8	9.47	9.157	7.721	8.443	8.358	7.827	8.304	8.16	8.591	8.508	8.155	8	7.622	8.615	8.16	8.219	8.192	9.542	8.948	9.416	8.679	8.063	8.234	9.317	8.405	9.416	8.439	8.022	8.685	7.845	8.814	7.119	8.085	8.253	8.262	8.551	8.585	7.388	8.943	8.735	8.447	8.819	8.98	7.414	8.285	8.29	8.863	8.765	8.006	8.364	8.557	9.317	9.174	8.992	9.47	9.161	8.665	8.439	8.7	10.404	8.405	8.447	8.253	8.516	8.329	8.43	8.768	9.046	8.219	9.063	8.604	8.461	8.856	8.366	8.461	8.574	8.539	8.329	8.335	8.849	8.566	8.414	8.817	8.656	8.461	8.43	8.62	8.907	8.447	8.669	8.304	8.2	8.333	8.864	8.748	8.827	8.823	8.794	8.622	8.994	9.152	8.707	8.496	8.867	9.402	8.498	8.375	8.644	8.539	8.437	8.468	8.349	8.681	8.119	8.713	9.02	8.592	8.071	8.508	8.555	8.687	8.437	8.633	8.29	8.329	8.622	8.839	8.219	8.333	8.106	8.496	8.591	8.234	7.778	8.89	8.422	8.338	8.17	8.329	8.219	8.085	8.29	8.972	8.809	8.48	8.679	8.422	8.155	9.635	8.807	8.379	8.344	8.502	9.142	8.257	8.16	8.405	8.718	7.977	8.106	8.405	8.257	8.994	8.447	8.579	8.551	8.18	8.437	8.006	8.29	8.607	8.916	8.364	8	8.864	9.937	10.846	13.474	7.592	7.913	7.714	7.852	8.626	8.101	8.109	8.468	8.017	8.592	8.257	9.229	8.285	8.16	8.422	7.426	8.64	8.873	9.635	8.29	7.443	7.175	8.64	8.856	8.651	8.916	9.182	9.369
ZNF746|NM_152557	8.192	8.262	8.551	8.14	8.262	8.405	8.335	8.212	8.814	8.551	8.633	8.29	8	9.468	9.157	7.721	8.443	8.358	7.827	8.304	8.16	8.591	8.508	8.155	8	7.622	8.615	8.16	8.219	8.192	9.542	8.948	9.416	8.66	8.063	8.234	9.317	8.405	9.416	8.439	8.022	8.685	7.845	8.814	7.119	8.085	8.253	8.262	8.551	8.585	7.388	8.943	8.735	8.447	8.819	8.98	7.414	8.285	8.29	8.863	8.765	8.006	8.364	8.557	9.317	9.174	8.992	9.47	9.161	8.665	8.439	8.7	10.394	8.405	8.447	8.234	8.516	8.329	8.43	8.768	9.046	8.219	9.063	8.604	8.461	8.856	8.366	8.461	8.574	8.539	8.329	8.335	8.849	8.566	8.414	8.817	8.656	8.461	8.43	8.62	8.907	8.447	8.669	8.304	8.2	8.333	8.864	8.748	8.827	8.823	8.794	8.622	8.994	9.152	8.704	8.455	8.867	9.402	8.488	8.375	8.644	8.539	8.437	8.468	8.349	8.681	8.119	8.713	9.02	8.592	8.071	8.508	8.555	8.687	8.437	8.633	8.29	8.329	8.622	8.839	8.219	8.333	8.106	8.496	8.591	8.234	7.778	8.89	8.422	8.338	8.17	8.329	8.219	8.085	8.29	8.972	8.809	8.48	8.679	8.422	8.155	9.635	8.807	8.379	8.344	8.502	9.142	8.257	8.16	8.405	8.718	7.977	8.106	8.405	8.257	8.994	8.447	8.579	8.551	8.18	8.437	8.006	8.29	8.607	8.916	8.364	8	8.864	9.937	10.846	13.474	7.592	7.913	7.714	7.852	8.626	8.101	8.109	8.468	8.017	8.592	8.257	9.229	8.285	8.16	8.422	7.426	8.64	8.873	9.635	8.29	7.443	7.175	8.64	8.856	8.651	8.916	9.182	9.369
ZNF76|NM_001292032	10.391	10.222	10.266	10.656	10.124	10.404	10.776	9.352	10.625	8.898	9.64	10.767	9.889	8.839	9.668	10.116	10.219	10.667	9.772	10.639	10.281	9.556	10.533	10.482	9.435	10.717	9.042	9.945	9.579	9.94	9.622	9.111	10.29	10.799	11.458	11.591	10.571	10.124	9.674	10.77	9.628	12.64	10.609	9.509	9.904	10.951	10.134	7.721	9.928	9.512	9.947	10.17	9.913	10.566	9.946	10.627	10.076	9.934	9.62	9.15	10.597	9.881	10.991	9.866	10.09	10.36	10.759	10.689	9.747	9.561	10.618	10.311	9.88	9.786	9.819	9.79	9.908	9.863	9.508	9.819	10.267	9.443	9.819	10.271	9.413	9.776	9.538	9.645	9.573	10.079	10.124	9.693	8.472	10.322	10.407	10.513	9.819	9.798	9.644	9.354	9.758	9.873	9.111	10.124	9.445	8.752	9.572	9.696	9.823	9.825	10.219	8.858	9.976	9.97	9.889	10.34	9.669	9.699	9.967	9.689	9.124	9.159	9.44	9.76	9.853	9.522	9.42	9.819	9.647	9.587	9.625	9.572	9.731	9.657	9.853	9.29	9.433	9.362	9.25	9.811	9.776	9.657	10.218	9.628	9.714	9.593	9.47	9.295	10.352	9.457	9.983	10.271	9.443	9.634	9.711	9.926	9.938	9.719	9.553	9.3	9.379	9.543	9.416	9.448	9.938	9.155	9.644	9.849	9.827	9.585	9.255	9.702	9.842	9.615	9.505	9.776	10.03	9.613	9.087	9.127	9.776	9.812	9.344	9.744	9.553	9.49	9.836	9.893	10.666	10.612	10.81	10.152	10.288	10.304	9.993	10.15	10.299	10.614	9.847	10.443	9.938	9.863	10.97	9.693	10.049	9.586	10.34	9.932	10.249	11.017	9.994	10.167	9.806	9.574	10.017	10.637	10	10.011	9.799
ZNF76|NM_003427	10.416	10.256	10.299	10.739	10.204	10.468	10.844	9.413	10.682	8.953	9.704	10.822	9.95	8.87	9.736	10.208	10.268	10.739	9.819	10.719	10.373	9.656	10.618	10.566	9.47	10.801	9.124	10.004	9.6	10.003	9.685	9.157	10.38	10.873	11.542	11.669	10.635	10.203	9.743	10.838	9.669	12.722	10.649	9.555	9.963	11.027	10.229	7.721	9.979	9.615	10.008	10.223	9.986	10.647	10.039	10.708	10.177	9.963	9.699	9.219	10.655	9.926	11.037	9.937	10.14	10.463	10.854	10.735	9.811	9.592	10.677	10.366	9.928	9.849	9.863	9.847	9.979	9.961	9.574	9.899	10.287	9.498	9.944	10.338	9.494	9.864	9.62	9.714	9.655	10.149	10.17	9.849	8.604	10.39	10.496	10.594	9.893	9.849	9.731	9.403	9.818	9.938	9.262	10.195	9.555	8.839	9.617	9.812	9.85	9.905	10.284	9.11	10.022	10.017	9.948	10.415	9.731	9.75	10.034	9.764	9.197	9.248	9.492	9.827	9.938	9.602	9.51	9.893	9.707	9.667	9.688	9.639	9.829	9.704	9.934	9.407	9.492	9.405	9.353	9.889	9.83	9.743	10.256	9.702	9.79	9.649	9.564	9.353	10.402	9.512	10.029	10.353	9.508	9.664	9.788	9.986	9.974	9.767	9.647	9.326	9.459	9.598	9.445	9.564	9.994	9.231	9.683	9.929	9.889	9.635	9.315	9.725	9.929	9.662	9.563	9.884	10.096	9.656	9.142	9.231	9.834	9.853	9.406	9.806	9.581	9.524	9.889	9.938	10.766	10.639	10.81	10.219	10.35	10.391	10.047	10.202	10.414	10.68	9.894	10.477	9.993	9.963	11.046	9.748	10.112	9.649	10.437	9.981	10.307	11.085	10.082	10.245	9.853	9.631	10.085	10.665	10.036	10.049	9.849
ZNF787|NM_001002836	10.524	10.174	9.966	11.228	10.222	11.181	10.687	10.769	10.999	11.014	10.86	10.599	10.017	10.487	10.339	11.229	10.417	9.979	10.164	10.567	10.275	10.556	10.543	10.762	10.344	9.733	10.79	9.957	9.963	9.807	11.783	10.812	9.992	11.032	10.645	11.361	10.086	10.709	10.611	9.964	11.043	10.094	11.363	12.156	10.7	10.843	11.403	11.111	9.986	10.551	9.937	10.889	10.359	10.108	10.379	10.68	10.518	10.78	10.02	10.738	10.911	10.244	10.571	9.844	11.419	10.3	10.698	11.875	10.994	10.994	10.516	11.312	11.7	10.541	10.141	10.725	10.318	10.437	10.615	10.904	11.06	11.082	10.579	10.72	10.561	10.554	10.658	10.501	10.873	10.631	10.377	10.225	11.097	10.733	10.68	10.416	10.372	10.801	9.899	10.652	10.691	10.778	10.994	10.574	10.502	10.615	10.93	11.538	11.209	10.729	10.516	10.722	10.639	10.24	10.78	10.408	10.33	10.855	10.593	9.941	10.366	10.523	10.213	10.602	10.837	11.336	10.29	10.648	11.207	10.658	10.603	11.481	11.058	11.26	10.809	10.904	10.404	11.091	10.63	10.606	10.03	10.905	10.387	10.517	10.401	10.003	10.46	10.954	10.789	10.17	10.224	10.497	9.857	10.427	10.518	10.497	10.551	9.948	10.147	9.938	10.322	10.065	10.16	9.594	10.786	10.095	10.124	10.276	10.28	10.302	9.643	9.961	10.589	10.404	10.748	10.627	10.578	10.223	10.755	10.339	10.591	9.938	10.303	10.53	10.162	9.963	10.387	10.137	9.103	9.422	13.087	9.127	9.472	9.365	9.881	10.489	9.585	10.055	10.259	9.818	9.943	10.637	8.948	9.724	10.778	9.88	10.252	9.39	10.055	9.714	9.944	10.061	9.987	10.044	9.748	9.783	9.749	9.938	10.435
ZNF791|NM_153358	9.781	10.775	10.205	9.84	9.656	10.937	10.021	11.386	11.013	11.479	11.072	11.547	10.664	10.994	9.905	10.637	10.543	10.311	10.802	10.312	10.155	10.364	10.808	10.518	10.821	10.422	10.68	11.331	11.257	11.003	10.595	10.384	10.676	11.032	10.681	11.334	9.956	10.116	10.496	11.189	10.498	10.951	10.618	10.842	10.277	10.362	11.789	12.152	10.822	11.189	11.003	10.44	11.26	11.177	10.566	10.5	10.58	10.792	10.594	10.719	10.472	9.743	10.091	10.205	10.595	10.585	10.819	10.563	10.114	11.821	10.747	10.671	10.858	10.636	10.546	10.566	11.048	10.921	10.615	11.351	11.013	10.709	11.191	10.398	10.832	11.013	10.635	10.787	10.889	10.932	10.969	10.769	10.508	10.654	10.417	10.453	10.63	10.627	10.93	11.05	10.999	10.649	10.339	10.71	10.348	10.575	10.84	10.569	10.571	10.795	10.563	10.559	10.463	10.912	10.786	10.719	10.982	10.774	10.688	10.867	10.725	10.618	10.972	10.527	10.794	10.529	10.889	10.768	10.639	10.787	10.387	10.893	10.598	10.364	10.802	10.63	10.802	10.633	10.82	10.972	11.015	10.957	10.757	10.749	11.033	10.423	10.132	10.575	11.069	10.554	10.997	10.606	10.678	10.671	10.793	10.887	10.594	10.626	10.825	11.192	11.046	10.946	11.205	11.192	10.673	10.874	11.111	10.905	10.9	10.697	11.368	11.031	10.863	11.419	10.213	10.819	10.708	10.435	10.766	10.411	11.13	11.143	10.544	10.346	10.68	10.603	11.072	12.111	12.546	11.832	11.082	11.927	11.951	12.16	11.449	11.909	11.619	11.298	11.135	12.251	12.371	10.417	11.49	11.841	11.599	11.481	11.202	11.428	11.549	10.163	12.094	11.207	11.224	11.84	12.208	10.779	11.623	11.135	11.391
ZNF800|NM_176814	11.893	12.025	12.453	11.923	11.36	11.823	11.98	12.42	11.756	11.806	12.449	12.556	12.101	12.101	12.374	10.979	12.224	12.04	12.164	11.45	11.867	12.813	11.823	11.803	12.713	11.627	12.722	12.03	12.626	11.687	12.717	12.306	12.799	12.08	11.627	11.852	12.391	10.635	12.208	11.974	10.773	11.951	11.4	11.993	11.551	10.049	12.391	13.43	12.009	11.847	11.817	11.95	12.178	11.615	12.338	12.156	11.269	12.546	11.94	12.341	12.274	11.774	12.254	12.033	12.126	11.229	12.259	12.379	12.086	10.57	12.322	12.67	12.935	11.235	11.039	11.319	11.556	11.642	11.667	11.676	11.59	11.535	11.196	10.961	11.475	11.423	11.49	11.219	11.319	11.372	11.367	12.387	11.805	11.444	11.235	11.114	11.603	11.428	12.356	11.897	11.919	11.291	11.434	11.149	11.84	11.509	11.85	11.6	11.363	11.75	11.082	11.165	11.402	11.159	11.443	11.461	11.622	11.626	11.19	11.606	11.978	11.605	12.375	11.324	11.411	11.754	11.639	11.611	11.816	11.561	11.687	12.107	11.302	11.493	11.508	11.493	11.85	11.762	12.09	11.563	11.454	11.355	11.197	11.732	11.509	11.428	11.91	11.665	11.822	11.655	11.629	11.303	11.855	11.485	11.416	11.36	11.22	11.589	11.87	11.699	11.823	11.692	11.058	11.257	11.83	10.983	11.747	11.454	11.547	11.643	12.15	11.424	11.579	11.785	11.231	11.414	11.201	11.59	11.526	12.078	11.591	11.419	11.6	11.686	12.061	11.355	11.634	13.154	13.776	13.561	12.15	12.522	12.381	12.356	12.216	12.201	12.066	12.018	12.525	12.619	12.773	11.49	12.726	12.271	12.371	12.401	12.246	11.954	12.584	13.109	12.282	12.228	12.514	12.301	13.223	12.353	11.775	10.969	12.344
ZNF839|NM_001267827	10.468	11.74	10.877	10.8	10.94	10.055	10.605	9.123	10.647	10.155	10.625	10.719	10.577	9.566	10.678	10.471	9.543	10.699	7.714	11.621	9.913	10.557	10.529	10.633	9.863	10.683	9.762	9.674	9.653	9.907	9.656	8.028	10.352	11.595	10.888	9.836	10.723	10.596	10.444	10.533	10.748	11.099	10.99	9.948	10.207	10.352	10.939	9.197	11.164	10.319	9.577	10.689	9.7	9.7	10.591	9.59	11.324	9.75	9.864	9.899	10.767	10.975	11.094	11.025	9.78	10.813	9.758	9.979	10.147	10.031	9.833	10.478	9.187	9.794	9.459	9.78	9.908	9.655	9.7	10.594	10.184	9.752	9.655	10.051	9.745	9.624	9.788	9.645	9.369	9.929	9.721	9.538	9.986	10.057	10.099	10.709	10.184	10.024	9.811	9.822	9.741	9.818	9.92	9.624	9.735	9.937	9.849	10.102	9.948	9.997	10.149	9.937	9.525	9.602	9.9	9.818	9.979	9.948	9.649	9.559	10.097	10.103	9.326	10.035	10.137	10.048	9.904	9.89	10.176	9.607	9.863	9.883	9.667	10.177	9.581	9.993	9.899	9.92	10.124	10.07	9.889	10.155	9.869	10.061	10.101	9.47	9.418	9.866	10.383	9.146	9.948	9.762	9.602	9.743	9.541	9.688	9.899	9.681	9.47	9.992	9.662	9.807	9.699	9.655	10.004	9.523	9.938	9.557	9.726	9.655	9.791	10.077	10.039	9.792	9.48	9.986	9.857	9.583	9.65	9.657	9.934	9.957	9.498	9.863	9.776	9.731	10.048	10.29	10.498	10.149	11.018	10.12	10.116	9.655	9.849	9.587	9.677	9.733	9.83	10.201	10.249	9.4	9.841	9.715	10.061	9.253	10.198	10.577	9.974	11.611	10.63	10.02	9.937	9.583	10.809	10.708	11.22	11.085	10.885
ZNF839|NM_001267828	10.468	11.74	10.877	10.8	10.936	10.061	10.587	9.14	10.654	10.167	10.627	10.72	10.578	9.566	10.676	10.479	9.565	10.692	7.672	11.629	9.902	10.559	10.527	10.63	9.849	10.68	9.75	9.674	9.67	9.88	9.662	8.028	10.352	11.594	10.875	9.83	10.725	10.591	10.446	10.527	10.747	11.101	10.984	9.948	10.223	10.354	10.924	9.197	11.17	10.336	9.582	10.693	9.687	9.704	10.594	9.598	11.325	9.77	9.87	9.883	10.774	10.984	11.094	11.027	9.78	10.8	9.767	9.983	10.129	10.037	9.841	10.478	9.195	9.805	9.47	9.776	9.908	9.662	9.733	10.607	10.184	9.758	9.655	10.053	9.745	9.624	9.796	9.649	9.392	9.929	9.713	9.544	9.986	10.057	10.102	10.709	10.184	10.027	9.811	9.822	9.741	9.818	9.933	9.634	9.735	9.938	9.849	10.102	9.948	9.992	10.15	9.938	9.525	9.602	9.902	9.807	9.982	9.953	9.649	9.559	10.098	10.101	9.326	10.035	10.141	10.057	9.905	9.89	10.182	9.615	9.863	9.88	9.662	10.182	9.581	10.004	9.901	9.92	10.116	10.07	9.889	10.16	9.87	10.061	10.101	9.49	9.416	9.866	10.375	9.146	9.948	9.748	9.615	9.743	9.556	9.693	9.902	9.679	9.47	9.992	9.662	9.807	9.694	9.655	10.004	9.523	9.938	9.55	9.724	9.655	9.797	10.078	10.045	9.792	9.49	9.989	9.863	9.585	9.649	9.657	9.934	9.961	9.496	9.869	9.78	9.731	10.048	10.307	10.511	10.16	11.018	10.116	10.121	9.655	9.849	9.598	9.674	9.736	9.83	10.182	10.254	9.385	9.841	9.719	10.068	9.25	10.205	10.578	9.974	11.61	10.632	10.008	9.929	9.585	10.806	10.704	11.223	11.098	10.888
ZNF839|NM_018335	10.469	11.753	10.886	10.811	10.957	10.09	10.591	9.111	10.675	10.176	10.639	10.725	10.589	9.618	10.69	10.487	9.565	10.704	7.672	11.615	9.92	10.59	10.569	10.656	9.899	10.709	9.798	9.687	9.649	9.884	9.671	8.109	10.397	11.614	10.905	9.845	10.744	10.608	10.464	10.517	10.764	11.105	11.012	9.982	10.254	10.383	10.932	9.197	11.195	10.35	9.587	10.73	9.699	9.733	10.605	9.591	11.324	9.748	9.863	9.886	10.797	10.973	11.099	11.029	9.79	10.815	9.78	9.987	10.14	10.031	9.844	10.478	9.222	9.819	9.468	9.78	9.932	9.682	9.743	10.607	10.186	9.77	9.68	10.061	9.767	9.638	9.811	9.667	9.369	9.944	9.728	9.538	10.009	10.076	10.121	10.722	10.203	10.061	9.849	9.838	9.745	9.819	9.979	9.649	9.758	9.957	9.898	10.13	9.958	10.004	10.155	9.948	9.576	9.64	9.937	9.84	10.004	9.972	9.649	9.564	10.149	10.126	9.362	10.067	10.167	10.063	9.931	9.913	10.197	9.655	9.895	9.902	9.707	10.199	9.591	10.008	9.908	9.938	10.14	10.073	9.928	10.17	9.88	10.072	10.103	9.496	9.412	9.895	10.383	9.16	9.963	9.775	9.621	9.748	9.561	9.702	9.906	9.697	9.496	9.992	9.667	9.819	9.71	9.674	10.013	9.527	9.955	9.564	9.733	9.664	9.807	10.089	10.052	9.805	9.505	10.017	9.873	9.622	9.686	9.681	9.938	9.961	9.502	9.873	9.812	9.748	10.058	10.29	10.512	10.167	11.018	10.149	10.141	9.695	9.863	9.622	9.695	9.776	9.836	10.186	10.254	9.426	9.864	9.749	10.066	9.25	10.223	10.587	9.98	11.617	10.636	10.021	9.949	9.588	10.795	10.695	11.223	11.1	10.897
ZNF862|NM_001099220	9.674	9.874	8.472	9.905	10.008	9.596	10.404	10.497	9.243	9.87	10.853	11.055	9.66	10.666	9.873	9.695	10.787	10.697	8.326	9.518	8.839	11.494	9.377	10.017	8.562	9.819	11.495	9.111	10.249	10.009	8.5	10.399	10.905	11.133	10.523	10.384	9.16	8.333	9.292	9.93	8.566	9.125	9.555	10.994	8.907	9.025	10.133	9.124	8.615	10.429	9.416	8.592	9.956	10.142	10.738	10.873	9.273	9.207	10.349	10.186	10.391	9.812	10.749	10.422	8	9.5	10.14	9.944	7.839	7.693	9.849	9.639	9.557	9.317	9.044	9.124	10.089	10.07	9.793	10.636	10.067	9.617	10.469	9.623	10.34	10.517	9.053	8.706	9.733	9.969	9.77	9.866	10.392	10.103	10.392	10.202	10.09	9.231	10.92	10.435	9.767	9.255	9.88	9.658	8.86	9.006	10.161	9.672	8.704	8.516	11.282	10.769	8.994	10.648	9.152	10.899	10.311	10.167	9.517	9.91	10.219	8.943	10.078	8.814	9.944	8.943	9.796	9.94	9.999	10.559	8.422	10.227	9.349	7.852	9.783	9.783	8.989	9.369	10.152	9.711	10.637	10.177	10.17	9.764	9.88	8.925	8.055	8.185	9.576	9.044	9.165	9.896	9.719	8.853	9.283	9.127	8.16	9.155	9.62	9.39	10.121	10.267	9.375	9.92	9.416	9.18	10.177	9.948	9.587	8.707	10.774	9.498	10.184	9.69	7.954	9.353	8.439	9.219	9.531	8.937	9.647	9.838	8.496	8.635	10.065	8.977	9.694	10.404	11.392	10.02	9.251	10.789	10.555	10.29	9.967	9.758	10.687	9.884	9.253	10.578	11.111	10.405	9.913	9.941	10.405	9.459	9.506	11.192	10.499	10.24	11.04	9.557	10.238	10.993	11.281	11.616	11.01	10.909	10.951
ZNFX1|NM_021035	11.639	11.863	11.859	11.872	12.172	12.237	12.356	11.631	11.295	11.368	11.125	11.152	12.821	12.906	12.303	13.602	13.923	12.103	12.509	13.095	12.646	12.418	12.877	11.98	11.832	12.604	12.753	13.344	13.5	12.842	11.741	12.386	13.099	11.893	13.386	12.259	12.107	12.661	15.257	13.475	12.792	12.22	12.604	12.391	13.418	12.232	11.832	13.169	13.122	12.544	13.738	12.284	12.391	13.27	10.912	11.796	12.459	13.448	13.452	11.133	11.834	11.855	12.163	11.534	12.46	10.924	13.8	11.591	12.926	11.211	14.344	14.378	13.383	13.138	12.06	12.65	13.316	13.447	12.49	12.691	13.015	12.741	12.876	12.033	13.124	13.585	12.444	12.177	13.009	12.835	13.003	12.53	12.754	13.05	12.468	12.619	12.808	12.034	13.554	13.117	13.743	14.378	12.032	12.602	12.644	11.802	13.364	12.466	11.881	12.451	12.46	11.969	12.45	12.996	12.547	13.584	12.826	12.209	12.805	12.493	12.766	12.552	13.216	11.951	12.341	12.48	12.652	12.777	12.548	13.7	12.353	13.013	12.631	11.935	13.276	12.096	12.401	13.092	13.08	13.386	13.344	13.108	12.05	12.919	12.181	12.64	12.131	12.329	12.708	12.576	12.911	12.536	13.527	12.652	12.148	12.78	12.247	13.325	13.348	13.135	13.208	12.877	12.433	12.772	12.88	12.321	13.062	12.989	12.927	12.588	12.208	12.48	12.77	12.349	12.478	12.454	12.056	13.391	12.214	13.135	12.208	12.354	13.244	12.371	13.392	12.338	12.757	11.517	14.314	14.18	15.576	12.686	12.934	13.081	12.64	13.689	13.328	12.81	13.092	12.801	13.061	13.992	13.215	13.365	12.411	13.385	12.252	12.421	13.409	13.14	12.753	12.782	13.699	12.899	12.813	12.918	12.526	12.673	12.11
ZNHIT1|NM_006349	11.285	10.814	10.968	11.493	11.016	10.982	11.074	9.207	11.236	11.353	12.282	11.15	11.943	12.975	12.342	11.564	11.593	11.277	12.112	11.531	11.255	11.605	11.469	11.832	10.618	11.22	12.662	11.474	11.189	11.367	12.094	12.282	12.235	13.005	11.237	10.979	11.85	10.44	11.263	11.801	9.366	11.733	11.725	12.802	10.818	11.798	12.201	9.937	11.263	12.409	11.188	12.762	11.303	11.786	12.113	12.392	11.031	12.093	12.24	10.616	10.874	11.696	10.998	11.63	11.663	11.528	11.975	10.732	11.478	11.088	11.178	11.5	11.112	11.859	11.599	11.627	12.301	12.067	11.713	11.095	11.579	12.05	11.847	11.796	12.004	11.951	11.373	11.639	12.139	12.032	12.178	11.151	11.449	12.029	12.33	12.15	12.349	12.198	11.733	12.561	12.765	12.287	11.978	12.06	11.596	11.961	11.955	11.994	11.85	11.7	11.68	12.321	11.583	12.235	12.224	11.915	12.2	11.8	12.202	11.816	11.779	11.734	11.275	11.853	12.053	11.605	12.017	11.805	11.867	12.139	11.574	11.042	12.103	11.268	12.045	12.154	11.479	11.94	11.243	12.004	11.692	12.333	11.933	11.725	12.181	11.796	11.113	11.664	11.552	11.518	11.692	12.24	12.073	12.119	12.218	12.31	11.977	12.133	12.116	11.861	11.897	11.576	12.46	11.689	11.616	12.179	11.895	11.706	11.861	11.859	11.472	11.815	12.206	12.237	12.27	12.304	12.175	12.093	11.781	11.61	11.764	11.771	12.013	11.326	11.778	11.872	12.037	10.811	9.459	9.416	10.27	10.694	10.067	10.935	11	10.667	10.878	11.266	11.302	11.2	10.614	10.728	10.799	10.843	11.082	10.877	13.238	10.458	10.4	10.311	10.413	11.355	11.212	10.794	10.506	10.979	10.89	11.032	10.885
ZPR1|NM_003904	11.49	11.391	11.667	11.502	11.171	11.563	11.344	10.61	11.386	11.004	12.325	12.102	11.749	10.678	11.192	11.677	10.879	11.277	11.481	11.411	10.008	11.98	11.784	11.368	11.424	11.179	11.613	11.634	11.683	10.559	12.431	11.938	10.636	11.619	12.2	12.679	11.751	11.661	11.915	11.397	11.957	12.353	11.586	12.218	11.316	11.212	12.003	11.53	11.796	11.506	10.347	11.63	11.36	11.324	12.058	11.897	11.818	10.335	11.797	11.718	11.35	11.848	10.945	12.165	12.476	12.278	11.411	13.191	12.143	11.789	11.155	10.511	11.329	10.88	11.058	10.945	11.165	11.128	11.337	11.974	11.65	11.594	10.948	11.355	11.329	11.149	11.368	11.246	11.098	10.79	11.085	11.114	11.926	11.142	10.839	10.88	11.624	11.444	10.529	11.229	11.774	11.906	11.726	10.72	11.454	11.881	11.659	12.379	11.785	11.454	10.575	11.842	11.106	10.21	11.677	11.043	10.498	11.299	10.786	10.861	11.427	11.24	11.099	11.823	11.8	12.108	11.355	11.276	11.841	11.172	11.517	11.49	11.58	11.951	11.478	11.622	11.534	11.784	11.597	11.533	10.469	11.338	10.895	11.231	10.86	11.091	11.297	12.262	12.144	11.273	10.992	11.312	11.553	11.734	11.128	11.55	11.628	11.293	10.968	11.513	11.068	10.584	11.586	10.648	11.511	11.49	10.676	10.831	11.63	11.562	10.344	11.123	11.131	10.982	11.478	11.788	11.662	11.069	12.058	11.518	11.478	11.033	11.45	11.677	10.93	11.072	11.188	11.751	11.82	11.799	11.47	10.102	10.422	10.046	10.899	10.964	10.373	10.593	11.975	10.818	10.208	10.717	10.338	11.367	11.333	11.578	11.296	10.873	10.386	11.938	10.637	10.573	10.129	10.561	10.615	10.391	11.069	11.456	11.95
ZRANB1|NM_017580	11.572	12.622	13.091	12.304	12.813	12.424	12.394	12.859	12.826	11.808	12.814	13.328	12.269	11.509	11.996	11.611	12.261	12.382	11.985	12.387	12.171	11.859	12.85	12.438	12.186	11.733	12.041	12.726	12.347	12.15	9.207	11.955	11.634	12.409	12.121	11.778	12.463	12.218	12.055	11.719	13.196	12.446	12.273	12.223	11.776	12.691	11.909	13.035	12.138	11.511	11.727	11.363	11.953	11.882	11.516	12.576	11.94	11.951	11.785	12.524	12.617	12.182	13.035	12.906	12.07	12.49	11.75	11.762	11.92	12.502	12.181	11.771	12.814	12.201	12.797	12.446	12.258	12.513	12.504	13.407	12.865	12.136	12.139	12.344	12.733	12.235	12.275	12.398	12.317	12.478	12.379	11.556	12.458	12.329	12.669	12.654	12.748	12.376	12.338	13.434	12.554	11.962	11.796	12.031	12.928	11.999	13.364	12.35	12.314	12.353	13.539	11.816	13.14	13.493	12.598	12.033	13.21	13.928	12.101	12.315	12.144	11.663	12.876	12.353	12.733	12.033	12.509	13.404	13.342	12.062	12.287	12.371	12.172	12.12	12.446	11.974	13.173	11.899	12.347	13.175	12.616	12.344	12.432	12.454	12.697	11.957	11.99	12.066	13.8	12.007	13.171	12.175	12.163	12.204	12.761	12.598	12.295	12.175	12.131	12.693	12.694	12.56	12.103	12.588	12.593	11.873	12.685	12.662	12.588	11.838	12.848	13.078	12.797	13.087	11.84	12.491	12.154	11.686	11.8	12.958	13.05	12.505	11.958	11.857	12.877	12.271	12.294	13.387	13.126	13.192	12.772	12.557	12.584	12.784	12.734	12.172	12.91	13.132	12.751	13.302	13.343	12.262	12.792	12.336	12.502	12.451	13.144	13.138	12.477	13.502	13.748	12.312	12.144	13.013	14.404	13.56	13.287	13.137	13.798
ZSWIM8|NM_001242487	10.074	11.027	10.345	10.585	10.742	10.007	11.386	10.591	10.664	10.177	11.688	12.226	10.757	11.058	10.994	11.912	11.947	10.217	10.249	10.698	11.823	11.201	10.404	10.487	9.74	11.013	11.5	11.419	9.595	10.954	10.984	10.611	11.351	10.801	10.849	11.008	9.983	10.709	11.591	10.917	10.446	10.867	10.968	10.585	9.819	11.297	12.813	11.417	10.878	10.2	11.282	11.071	10.899	10.951	10.516	10.679	11.467	10.067	11.257	10.664	11.268	10.934	11.411	10.268	10.509	10.691	10.336	10.237	9.945	10.004	11.78	11.458	11.797	12.217	11.446	11.411	12.029	12.032	11.638	11.967	11.84	11.744	11.827	11.444	11.852	11.729	11.267	11.531	11.651	11.98	11.957	11.263	11.75	12.01	11.915	12.009	11.639	10.908	11.772	11.412	11.53	11.655	11.274	11.955	11.37	10.816	11.468	11.287	10.947	11.111	12.245	11.487	11.628	12.509	11.209	12.675	11.961	11.741	11.881	11.544	11.678	11.225	11.64	10.79	11.92	11.369	11.499	11.728	11.444	11.895	10.905	11.956	11.586	10.67	11.689	10.814	10.849	10.936	11.442	11.64	12.187	12.063	11.692	11.847	11.845	11.591	10.814	10.951	11.355	11.511	11.094	11.653	11.867	11.092	11.692	11.863	11.519	11.825	11.956	11.43	11.677	11.833	11.372	11.861	10.808	11.196	11.949	11.699	11.26	10.667	11.894	11.196	11.508	11.955	11.257	11.448	11.159	11.45	11.172	11.553	11.629	11.64	11.105	11.461	11.806	11.055	11.244	10.561	12.06	12.929	14.496	11.725	11.511	11.508	11.912	11.92	12.058	11.374	10.881	11.484	11.444	11.653	11.858	11.61	11.334	11.533	12.034	11.998	11.997	12.354	11.551	11.452	12.196	12.096	11.796	12.2	11.413	11.662	11.747
ZSWIM8|NM_001242488	10.067	10.996	10.281	10.558	10.716	9.986	11.376	10.577	10.647	10.162	11.664	12.208	10.744	11.05	10.986	11.886	11.926	10.178	10.225	10.682	11.815	11.191	10.393	10.469	9.721	11	11.49	11.409	9.589	10.92	10.971	10.605	11.334	10.79	10.825	10.989	9.98	10.698	11.585	10.904	10.436	10.842	10.947	10.573	9.812	11.274	12.793	11.417	10.862	10.178	11.263	11.05	10.875	10.939	10.479	10.66	11.433	10.036	11.253	10.644	11.253	10.917	11.411	10.263	10.487	10.681	10.317	10.224	9.934	9.987	11.756	11.458	11.783	12.2	11.434	11.402	12.017	12.02	11.623	11.951	11.826	11.723	11.805	11.424	11.847	11.724	11.244	11.508	11.639	11.96	11.94	11.26	11.732	11.988	11.893	11.988	11.625	10.888	11.751	11.4	11.511	11.639	11.257	11.94	11.36	10.792	11.455	11.272	10.929	11.103	12.224	11.47	11.611	12.49	11.192	12.652	11.952	11.725	11.858	11.531	11.664	11.211	11.635	10.776	11.89	11.36	11.486	11.7	11.425	11.873	10.893	11.934	11.572	10.639	11.662	10.789	10.843	10.902	11.424	11.627	12.18	12.058	11.675	11.835	11.837	11.585	10.802	10.94	11.345	11.499	11.091	11.64	11.852	11.085	11.683	11.852	11.511	11.821	11.954	11.416	11.668	11.819	11.355	11.854	10.798	11.184	11.941	11.692	11.253	10.66	11.886	11.186	11.493	11.951	11.246	11.44	11.155	11.444	11.165	11.535	11.617	11.623	11.099	11.455	11.8	11.046	11.24	10.55	12.029	12.915	14.481	11.7	11.493	11.496	11.892	11.906	12.034	11.368	10.871	11.472	11.43	11.646	11.85	11.599	11.333	11.524	12.023	11.98	11.979	12.339	11.545	11.449	12.184	12.075	11.778	12.19	11.411	11.654	11.734
ZSWIM8|NM_015037	10.074	11.027	10.345	10.585	10.748	10.007	11.386	10.599	10.668	10.179	11.688	12.231	10.76	11.06	10.994	11.919	11.951	10.217	10.249	10.698	11.826	11.201	10.404	10.496	9.742	11.018	11.503	11.419	9.595	10.957	10.987	10.612	11.351	10.806	10.852	11.008	9.983	10.713	11.594	10.92	10.448	10.868	10.968	10.585	9.827	11.302	12.813	11.417	10.884	10.202	11.287	11.072	10.9	10.954	10.517	10.687	11.469	10.069	11.257	10.664	11.281	10.939	11.411	10.268	10.509	10.691	10.341	10.237	9.947	10.004	11.78	11.458	11.8	12.218	11.45	11.411	12.033	12.033	11.639	11.967	11.84	11.747	11.834	11.446	11.854	11.729	11.268	11.531	11.655	11.982	11.961	11.263	11.75	12.012	11.915	12.009	11.639	10.91	11.773	11.412	11.533	11.658	11.274	11.957	11.372	10.819	11.469	11.288	10.947	11.111	12.246	11.487	11.632	12.509	11.211	12.678	11.973	11.741	11.882	11.548	11.679	11.225	11.641	10.794	11.922	11.369	11.5	11.728	11.444	11.899	10.911	11.956	11.586	10.672	11.691	10.815	10.855	10.94	11.444	11.641	12.189	12.063	11.695	11.847	11.847	11.591	10.814	10.951	11.355	11.511	11.097	11.655	11.868	11.094	11.696	11.866	11.519	11.826	11.956	11.436	11.677	11.834	11.372	11.867	10.808	11.197	11.949	11.699	11.263	10.673	11.895	11.199	11.509	11.955	11.26	11.45	11.16	11.45	11.175	11.553	11.629	11.641	11.105	11.463	11.808	11.055	11.247	10.563	12.061	12.936	14.496	11.736	11.516	11.513	11.912	11.92	12.058	11.376	10.887	11.484	11.444	11.654	11.862	11.611	11.336	11.534	12.037	11.998	11.999	12.355	11.553	11.454	12.2	12.098	11.799	12.2	11.413	11.664	11.75
ZW10|NM_004724	11.638	11.724	11.709	11.197	11.518	11.594	11.151	11.111	11.182	10.347	11.328	10.989	11.194	10.811	10.821	11.978	10.086	11.446	11.624	11.737	10.611	11.457	11.961	11.998	11.35	11.15	11.442	11.769	12.067	11.324	11.873	12.06	10.641	11.291	12.624	12.287	11.972	12.673	11.967	11.207	12.027	12.031	11.154	12.073	11.685	12.14	11.65	11.334	12.268	11.638	10.793	11.149	11.744	11.768	12.01	11.806	13.025	10.618	11.644	11.687	11.696	11.868	11.507	12.283	11.779	12.278	11.444	12.591	12.243	11.975	11.099	11.096	9.591	10.773	11.293	11.5	10.984	10.913	11.619	10.616	10.874	11.285	10.84	11.807	10.789	10.914	11.801	11.714	10.904	11.158	11.311	11.266	10.923	11.069	10.968	10.838	11.085	12.013	10.29	11.052	11.302	11.046	10.783	11.177	10.99	11.501	10.801	11.084	12.08	11.926	10.269	11.144	11.097	10.692	11.347	10.843	10.888	10.697	11.307	11.325	10.98	11.533	10.813	12.136	11.197	11.78	11.151	10.668	11.2	10.952	11.783	10.944	11.358	11.889	10.852	11.207	11.435	11.845	10.86	10.873	11.01	10.585	11.069	10.638	10.904	11.309	11.177	12.09	11.405	11.236	11.372	11.476	10.718	11.494	11.365	11.389	11.825	11.097	10.8	11.411	11.36	10.801	11.249	11.151	11.321	11.691	11.055	10.799	11.442	12.004	11.057	11.371	10.883	10.998	12.023	11.162	11.736	11.537	11.229	10.876	11.2	11.016	11.804	11.709	10.617	11.664	11.381	10.998	9.219	9.758	9.904	10.656	10.347	10.382	10.951	10.3	10.253	10.63	10.947	10.731	10.63	10.33	10.405	10.865	11.156	10.79	11.205	10.344	10.271	11.655	10.512	11.008	10.129	10.09	10.317	10.017	10.518	10.097	10.124
ZXDC|NM_001040653	10.793	10.298	10.612	11	10.957	10.885	10.351	11.963	10.936	10.993	10.468	11.108	10.338	9.845	9.841	10.011	10.447	11.536	10.994	9.986	10.337	10.885	10.397	10.67	11.628	10.664	9.962	10.667	11.125	10.308	9.699	10.075	10.588	10.591	10.055	10.97	10.894	10.931	10.899	10.563	10.257	10.277	11.085	11.223	11.074	11.143	9.959	9.285	10.637	10.281	11.011	10.186	11.129	10.422	10.267	10.542	10.591	9.833	10.455	11.483	11.847	11.072	10.971	11.106	10.004	10.854	9.733	9.902	9.902	10.732	10.845	9.733	12.482	10.3	9.88	10.179	10.36	10.421	10.389	11.555	11.552	10.219	10.435	9.913	10.667	10.636	10.257	9.993	10.603	10.407	10.554	10.124	11.072	10.284	10.004	10.19	10.116	9.977	10.814	10.469	10.255	9.849	10.342	10.311	10.22	10.353	10.405	10.616	9.944	9.945	10.694	10.795	10.147	10.19	9.963	10.498	10.392	10.79	10.316	10.411	11.106	10.259	10.864	9.864	10.554	10.344	10.169	10.585	10.398	10.63	10.729	11.587	10.656	10.03	10.181	10.344	10.404	10.174	10.923	10.047	10.764	10.277	10.004	10.614	10.085	10.367	10.533	9.817	10.089	9.938	10.579	10.335	10.29	9.819	9.899	9.938	9.877	10.202	10.347	10.419	10.421	10.611	10.424	10.468	9.864	10.203	10.428	10.422	10.287	10.18	10.912	10.392	10.226	10.517	9.883	10.149	9.628	10.167	10.559	10.468	10.397	10.385	10.091	10.073	10.497	10.149	10.344	12.148	12.43	11.98	12.172	11.133	10.948	10.769	10.672	11.137	11.088	10.819	10.774	11.354	11.797	10.58	10.873	10.973	11.317	10.957	11.066	11.325	10.983	10.586	11.3	10.277	10.767	11.5	11.281	11.44	10.947	11.071	12.039
ZXDC|NM_025112	10.16	9.23	9.838	9.88	9.656	10.566	9.75	10.877	10.149	9.929	9.596	9.598	9.441	8.858	8.379	9.854	9.111	10.155	10.865	8.948	9.644	10.262	9.638	9.873	10.823	9.615	9.175	9.716	10.101	9.379	9.344	9.69	9.981	10.013	9.519	10.595	10.008	10.445	10.021	9.953	10.228	9.18	10.636	10.561	10.421	10.548	9.095	8.735	9.863	9.142	10.532	10.02	10.353	9.518	9.397	9.77	10.202	8.635	9.202	10.637	10.993	10.088	9.774	9.978	9.587	10.442	9.033	9.496	9.405	9.533	10.496	9.476	11.352	9.498	8.994	9.401	9.033	9.401	9.124	10.404	9.849	9.26	9.222	9.225	9.354	9.317	9.514	9.47	9.16	9.317	9.169	9.271	10.335	9.516	8.604	9.459	8.858	9.412	9.585	9.324	8.916	8.688	9.579	9.494	9.437	9.103	9.109	10.198	9.371	9.841	9.853	9.863	9.758	9.048	9.363	9.566	8.849	9.392	9.505	9.109	10.038	9.42	9.657	9.47	9.967	9.841	9.111	9.343	9.576	9.39	9.586	10.02	9.541	9.585	8.953	9.899	9.443	9.39	10.07	9.125	9.342	9.112	9.823	9.102	8.96	9.222	9.797	8.858	9.587	8.852	9.402	9.287	9.081	8.794	9.17	9.355	9.02	9.16	9.353	9.152	9.415	9.349	9.355	9.047	9.441	9.61	9.355	9.349	8.892	9.085	9.295	9.116	9.238	9.662	8.839	9.592	9.177	9.112	10.061	9.413	9.704	8.794	9.14	9.719	9.53	9.468	9.315	10.613	11.24	11.042	12.172	9.785	9.743	9.634	9.933	10.103	9.819	9.649	9.426	10.115	10.482	9.638	9.641	10.031	10.582	9.76	10.566	10.169	9.965	9.512	10.321	9.57	10.111	10.151	10.07	10.21	9.498	9.585	10.587
ZXDC|NR_104249	10.16	9.23	9.838	9.88	9.656	10.566	9.75	10.877	10.149	9.929	9.596	9.598	9.441	8.858	8.379	9.854	9.111	10.155	10.865	8.948	9.644	10.262	9.638	9.873	10.823	9.615	9.175	9.716	10.101	9.379	9.344	9.69	9.981	10.013	9.519	10.595	10.008	10.445	10.021	9.953	10.228	9.18	10.636	10.561	10.421	10.548	9.095	8.735	9.863	9.142	10.532	10.02	10.353	9.518	9.397	9.77	10.202	8.635	9.202	10.637	10.993	10.088	9.774	9.978	9.587	10.442	9.033	9.496	9.405	9.533	10.496	9.476	11.352	9.498	8.994	9.401	9.033	9.401	9.124	10.404	9.849	9.26	9.222	9.225	9.354	9.317	9.514	9.47	9.16	9.317	9.169	9.271	10.335	9.516	8.604	9.459	8.858	9.412	9.585	9.324	8.916	8.688	9.579	9.494	9.437	9.103	9.109	10.198	9.371	9.841	9.853	9.863	9.758	9.048	9.363	9.566	8.849	9.392	9.505	9.109	10.038	9.42	9.657	9.47	9.967	9.841	9.111	9.343	9.576	9.39	9.586	10.02	9.541	9.585	8.953	9.899	9.443	9.39	10.07	9.125	9.342	9.112	9.823	9.102	8.96	9.222	9.797	8.858	9.587	8.852	9.402	9.287	9.081	8.794	9.17	9.355	9.02	9.16	9.353	9.152	9.415	9.349	9.355	9.047	9.441	9.61	9.355	9.349	8.892	9.085	9.295	9.116	9.238	9.662	8.839	9.592	9.177	9.112	10.061	9.413	9.704	8.794	9.14	9.719	9.53	9.468	9.315	10.613	11.24	11.042	12.172	9.785	9.743	9.634	9.933	10.103	9.819	9.649	9.426	10.115	10.482	9.638	9.641	10.031	10.582	9.76	10.566	10.169	9.965	9.512	10.321	9.57	10.111	10.151	10.07	10.21	9.498	9.585	10.587
ZYG11B|NM_024646	12.739	12.544	12.67	12.464	12.081	12.203	12.605	12.82	13.6	12.733	13.264	13.167	12.781	12.392	11.952	12.374	12.443	12.05	11.511	12.192	13.27	12.066	12.545	13.042	11.424	12.883	12.748	13.244	11.638	12.677	12.609	12.856	12.2	11.493	12.196	13.033	11.356	12.413	12.454	12.584	11.978	13.17	12.458	12.446	11.924	13.383	12.851	12.808	12.967	12.884	12.741	12.448	12.848	12.898	12.621	12.305	12.061	12.928	12.488	12.185	12.237	11.84	12.338	10.631	11.706	13.121	11.201	11.98	11.67	12.646	13.986	13.508	12.658	13.197	13.243	13.331	12.849	13.064	13.143	14.236	13.869	12.961	13.348	13.036	13.214	13.17	13.186	13.078	12.908	13.016	12.909	12.826	12.792	12.929	12.972	13.392	13.396	13.347	13.21	13.717	13.344	12.905	12.473	13.176	13.246	12.703	13.79	12.707	13.149	13.348	13.024	12.954	13.198	13.331	13.059	12.385	13.314	13.354	13.206	12.895	13.039	12.487	13.135	13.196	13.302	12.879	13.329	13.294	13.148	12.626	13.03	12.688	13.045	12.898	12.888	12.967	13.204	12.879	12.716	13.359	13.299	13.336	13.214	13.054	13.228	13.061	12.941	12.927	12.977	12.765	13.634	13.081	12.692	12.992	13.524	13.27	13.23	12.877	13.22	13.59	13.882	13.149	12.666	13.182	12.954	12.685	13.164	13.29	13.051	13.322	13.205	13.534	13.344	13.193	12.87	13.147	13.18	12.964	12.754	12.963	13.109	13.173	12.911	12.223	12.945	13.099	13.148	12.251	11.945	10.868	11.61	13.117	13.507	13.392	13.135	12.144	13.471	14.078	13.535	14.113	13.713	12.139	12.754	12.841	12.604	13.104	13.813	14.43	12.358	12.849	13.649	12.486	12.549	13.402	14.594	14.454	14.864	14.802	14.823
ZZEF1|NM_015113	12.168	12.317	12.478	12.365	12.661	12.236	12.476	12.099	11.798	11.79	11.854	12.081	11.21	12.07	11.998	12.791	12.349	12.841	11.923	11.802	12.949	12.539	11.491	11.866	12.278	11.726	11.853	12.644	11.297	12.106	11.281	12.442	12.298	12.181	11.79	11.773	11.994	12.462	12.653	11.57	11.954	11.48	11.425	11.664	11.872	11.98	11.804	11.279	12.659	11.77	12.355	12.18	12.803	12.314	11.734	12.216	11.634	11.086	11.96	11.75	12.593	12.271	11.98	12.349	11.777	12.062	11.023	12.281	11.93	11.025	12.78	13.32	13.57	12.261	12.259	11.727	12.362	12.395	11.747	12.516	11.897	11.5	12.061	11.495	11.955	11.868	11.683	11.751	12.037	12.149	12.19	11.872	12.576	12.667	12.432	12.637	12.102	11.668	12.505	11.98	12.264	12.311	11.611	12.356	12.304	11.541	12.136	11.296	11.78	11.741	12.234	11.561	12.478	12.28	11.845	12.93	12.508	11.994	12.76	12.311	12.009	12.187	12.651	11.683	11.859	11.957	12.036	11.958	11.727	12.644	11.49	12.692	11.688	11.883	12.285	11.397	11.839	12.295	12.165	11.696	12.546	12.041	11.856	12.172	11.796	12.76	12.451	12.119	11.882	12.704	11.803	12.22	12.59	11.923	11.688	12.061	12.013	12.584	12.644	12.2	11.709	12.524	11.891	12.193	12.008	11.713	12.359	12.341	12.237	12.207	12.06	11.594	11.856	12.235	12.32	11.755	12.017	13.041	11.653	12.356	11.75	11.697	12.661	11.74	12.501	12.359	11.769	11.886	14.179	15.044	14.386	13.569	13.464	13.227	13.008	13.095	12.947	12.648	12.547	12.733	12.884	13.429	12.977	12.592	13.18	12.751	12.41	13.015	13.695	12.552	12.593	13.975	15.815	12.973	12.889	13.914	12.813	12.726	12.547
